## Supplementary Table 2 for "Single-cell epigenomic identification of inherited risk loci in Alzheimer’s and Parkinson’s disease" (part 13 of 14)

### Sheet: Bulk ATAC-seq Peaks (continued)
Supplementary Table 2 - Page 1 of 1
bulk_161790	chr17	76071814	76072028	214	Promoter	0	ZACN	0.453271	FALSE
bulk_161791	chr17	76072035	76072388	353	Promoter	75	ZACN	0.575071	FALSE
bulk_161792	chr17	76072896	76073113	217	Promoter	-244	SRP68	0.631336	FALSE
bulk_161793	chr17	76093107	76093311	204	Exon	1178	EXOC7	0.612745	FALSE
bulk_161794	chr17	76102979	76103251	272	Promoter	0	EXOC7	0.540441	FALSE
bulk_161795	chr17	76104002	76104359	357	Promoter	-245	EXOC7	0.585434	FALSE
bulk_161796	chr17	76121281	76121497	216	Promoter	79	EXOC7	0.648148	TRUE
bulk_161797	chr17	76121503	76121704	201	Promoter	0	EXOC7	0.771144	TRUE
bulk_161798	chr17	76121878	76122258	380	Promoter	-303	EXOC7	0.760526	FALSE
bulk_161799	chr17	76138187	76138440	253	Intron	-2116	RNF157-AS1	0.679842	FALSE
bulk_161800	chr17	76138605	76138825	220	Intron	-1731	RNF157-AS1	0.6	FALSE
bulk_161801	chr17	76140980	76141213	233	Promoter	86	FOXJ1	0.660944	FALSE
bulk_161802	chr17	76141250	76141459	209	Promoter	0	FOXJ1	0.665072	FALSE
bulk_161803	chr17	76141823	76142024	201	Promoter	308	RNF157-AS1	0.552239	FALSE
bulk_161804	chr17	76166277	76166478	201	Promoter	604	RNF157	0.532338	FALSE
bulk_161805	chr17	76166506	76166707	201	Promoter	375	RNF157	0.38806	FALSE
bulk_161806	chr17	76166924	76167158	234	Promoter	0	RNF157	0.57265	FALSE
bulk_161807	chr17	76182003	76182225	222	Intron	-14922	RNF157	0.490991	FALSE
bulk_161808	chr17	76238929	76239136	207	Intron	1165	RNF157	0.516908	FALSE
bulk_161809	chr17	76239237	76239457	220	Promoter	844	RNF157	0.454545	FALSE
bulk_161810	chr17	76239870	76240352	482	Promoter	0	RNF157	0.761411	FALSE
bulk_161811	chr17	76240845	76241046	201	Promoter	-473	RNF157	0.736318	FALSE
bulk_161812	chr17	76241207	76241408	201	Promoter	-835	RNF157	0.532338	FALSE
bulk_161813	chr17	76264546	76264747	201	Promoter	-455	UBALD2	0.41791	FALSE
bulk_161814	chr17	76264876	76265322	446	Promoter	0	UBALD2	0.64574	FALSE
bulk_161815	chr17	76279012	76279213	201	3' UTR	1144	QRICH2	0.626866	FALSE
bulk_161816	chr17	76279346	76279547	201	Promoter	810	QRICH2	0.626866	FALSE
bulk_161817	chr17	76279548	76279759	211	Promoter	598	QRICH2	0.64455	TRUE
bulk_161818	chr17	76333903	76334121	218	Intron	-3603	PRPSAP1	0.518349	FALSE
bulk_161819	chr17	76353179	76353783	604	Promoter	0	PRPSAP1	0.731788	FALSE
bulk_161820	chr17	76354355	76354567	212	Promoter	-158	PRPSAP1	0.575472	FALSE
bulk_161821	chr17	76354743	76354944	201	Promoter	0	PRPSAP1	0.577114	FALSE
bulk_161822	chr17	76370700	76370940	240	Intron	-5644	SPHK1	0.491667	FALSE
bulk_161823	chr17	76383136	76383346	210	Promoter	160	SPHK1	0.742857	FALSE
bulk_161824	chr17	76383370	76383571	201	Promoter	-348	SPHK1	0.691542	FALSE
bulk_161825	chr17	76384197	76384416	219	Promoter	68	PRPSAP1	0.780822	FALSE
bulk_161826	chr17	76398062	76398263	201	Exon	1111	UBE2O	0.577114	TRUE
bulk_161827	chr17	76398314	76398680	366	Promoter	694	UBE2O	0.568306	FALSE
bulk_161828	chr17	76414923	76415177	254	Intron	-9692	UBE2O	0.551181	FALSE
bulk_161829	chr17	76419716	76419941	225	Intron	-14485	UBE2O	0.595556	FALSE
bulk_161830	chr17	76420438	76420698	260	Intron	-15207	UBE2O	0.488462	FALSE
bulk_161831	chr17	76444761	76444966	205	Intron	8175	UBE2O	0.487805	FALSE
bulk_161832	chr17	76446731	76446932	201	Intron	6209	UBE2O	0.427861	FALSE
bulk_161833	chr17	76447292	76447505	213	Intron	5636	UBE2O	0.394366	FALSE
bulk_161834	chr17	76452054	76452492	438	Promoter	649	UBE2O	0.52968	FALSE
bulk_161835	chr17	76452502	76453036	534	Promoter	105	UBE2O	0.752809	FALSE
bulk_161836	chr17	76453548	76453760	212	Promoter	198	AANAT	0.40566	FALSE
bulk_161837	chr17	76465810	76466027	217	5' UTR	-1542	AANAT	0.493088	FALSE
bulk_161838	chr17	76466260	76466483	223	Intron	-1086	AANAT	0.636771	FALSE
bulk_161839	chr17	76481072	76481284	212	Promoter	243	RHBDF2	0.617925	FALSE
bulk_161840	chr17	76485563	76485764	201	Intron	2414	RHBDF2	0.532338	FALSE
bulk_161841	chr17	76485777	76486011	234	Intron	2167	RHBDF2	0.508547	FALSE
bulk_161842	chr17	76501093	76501320	227	Promoter	51	RHBDF2	0.779736	FALSE
bulk_161843	chr17	76501340	76501622	282	Promoter	0	RHBDF2	0.769504	TRUE
bulk_161844	chr17	76506065	76506428	363	Distal	-4276	RHBDF2	0.564738	FALSE
bulk_161845	chr17	76506665	76506884	219	Distal	-4876	RHBDF2	0.611872	FALSE
bulk_161846	chr17	76523166	76523384	218	Distal	-4202	PRCD	0.706422	TRUE
bulk_161847	chr17	76523392	76523593	201	Distal	-3993	PRCD	0.577114	FALSE
bulk_161848	chr17	76529610	76530037	427	Promoter	-618	CYGB	0.665105	TRUE
bulk_161849	chr17	76534897	76535125	228	Intron	2527	CYGB	0.605263	FALSE
bulk_161850	chr17	76535366	76535567	201	Intron	2085	CYGB	0.61194	FALSE
bulk_161851	chr17	76540591	76540810	219	Promoter	43	PRCD	0.648402	FALSE
bulk_161852	chr17	76543482	76543999	517	3' UTR	2934	PRCD	0.533849	FALSE
bulk_161853	chr17	76544740	76544973	233	Exon	4192	PRCD	0.579399	FALSE
bulk_161854	chr17	76545078	76545279	201	Exon	4530	PRCD	0.626866	FALSE
bulk_161855	chr17	76545684	76545910	226	Exon	5136	PRCD	0.477876	FALSE
bulk_161856	chr17	76546082	76546283	201	Exon	4892	CYGB	0.616915	FALSE
bulk_161857	chr17	76547175	76547599	424	Exon	3576	CYGB	0.570755	TRUE
bulk_161858	chr17	76554376	76554636	260	Intron	-3130	SNHG16	0.580769	TRUE
bulk_161859	chr17	76557128	76557383	255	Promoter	-383	SNHG16	0.596078	FALSE
bulk_161860	chr17	76558030	76558231	201	Promoter	-232	SNHG16	0.636816	FALSE
bulk_161861	chr17	76558371	76558575	204	Promoter	0	SNHG16	0.460784	FALSE
bulk_161862	chr17	76558601	76558803	202	Promoter	0	SNORD1C	0.40099	TRUE
bulk_161863	chr17	76569583	76570005	422	Promoter	539	ST6GALNAC2	0.587678	FALSE
bulk_161864	chr17	76585023	76585234	211	Promoter	622	ST6GALNAC2	0.744076	FALSE
bulk_161865	chr17	76585473	76585739	266	Promoter	117	ST6GALNAC2	0.759398	FALSE
bulk_161866	chr17	76585808	76586291	483	Promoter	0	ST6GALNAC2	0.772257	TRUE
bulk_161867	chr17	76586694	76586895	201	Promoter	61	ST6GALNAC2	0.547264	FALSE
bulk_161868	chr17	76597365	76597566	201	Distal	-10410	ST6GALNAC2	0.537313	TRUE
bulk_161869	chr17	76597645	76597846	201	Distal	-10690	ST6GALNAC2	0.552239	FALSE
bulk_161870	chr17	76597847	76598048	201	Distal	-10892	ST6GALNAC2	0.447761	FALSE
bulk_161871	chr17	76598082	76598302	220	Distal	-11127	ST6GALNAC2	0.495455	FALSE
bulk_161872	chr17	76623739	76623948	209	Distal	2443	ST6GALNAC1	0.449761	FALSE
bulk_161873	chr17	76623965	76624223	258	Distal	2168	ST6GALNAC1	0.554264	TRUE
bulk_161874	chr17	76671207	76671584	377	Promoter	-358	LOC105274304	0.580902	FALSE
bulk_161875	chr17	76672034	76672237	203	Promoter	93	LOC105274304	0.482759	FALSE
bulk_161876	chr17	76672540	76672741	201	Promoter	599	LOC105274304	0.442786	FALSE
bulk_161877	chr17	76681324	76681525	201	Intron	7180	MXRA7	0.517413	TRUE
bulk_161878	chr17	76681700	76681939	239	Intron	6766	MXRA7	0.619247	FALSE
bulk_161879	chr17	76682120	76682387	267	Intron	6318	MXRA7	0.539326	FALSE
bulk_161880	chr17	76695185	76695590	405	Intron	-4967	MXRA7	0.48642	FALSE
bulk_161881	chr17	76708294	76708535	241	Intron	1062	MXRA7	0.585062	TRUE
bulk_161882	chr17	76708760	76709298	538	Promoter	299	MXRA7	0.546468	FALSE
bulk_161883	chr17	76709703	76709904	201	Promoter	-107	MXRA7	0.641791	FALSE
bulk_161884	chr17	76710207	76710408	201	Promoter	547	MXRA7	0.636816	FALSE
bulk_161885	chr17	76710415	76710616	201	Promoter	339	MXRA7	0.781095	FALSE
bulk_161886	chr17	76711365	76711579	214	Promoter	-350	MXRA7	0.518692	FALSE
bulk_161887	chr17	76715279	76715507	228	3' UTR	-4264	MXRA7	0.52193	FALSE
bulk_161888	chr17	76725920	76726251	331	Promoter	252	JMJD6	0.685801	FALSE
bulk_161889	chr17	76726954	76727155	201	Promoter	0	METTL23	0.746269	FALSE
bulk_161890	chr17	76736832	76737033	201	Promoter	0	MFSD11	0.701493	FALSE
bulk_161891	chr17	76738125	76738345	220	Promoter	0	MFSD11	0.581818	FALSE
bulk_161892	chr17	76747754	76748012	258	Promoter	0	MFSD11	0.472868	FALSE
bulk_161893	chr17	76748145	76748353	208	Promoter	215	MFSD11	0.480769	FALSE
bulk_161894	chr17	76752159	76752360	201	Intron	4229	MFSD11	0.402985	FALSE
bulk_161895	chr17	76752863	76753066	203	Exon	4933	MFSD11	0.325123	FALSE
bulk_161896	chr17	76775361	76775567	206	Intron	2265	MFSD11	0.427184	FALSE
bulk_161897	chr17	76816367	76816572	205	Distal	17324	LINC02080	0.473171	FALSE
bulk_161898	chr17	76816854	76817067	213	Distal	17811	LINC02080	0.422535	FALSE
bulk_161899	chr17	76834120	76834337	217	Distal	-15839	LINC00868	0.571429	FALSE
bulk_161900	chr17	76834606	76834807	201	Distal	-15369	LINC00868	0.577114	FALSE
bulk_161901	chr17	76840019	76840220	201	Distal	-9956	LINC00868	0.537313	FALSE
bulk_161902	chr17	76840438	76840639	201	Distal	-9537	LINC00868	0.562189	FALSE
bulk_161903	chr17	76840789	76840990	201	Distal	-9186	LINC00868	0.532338	FALSE
bulk_161904	chr17	76843680	76843891	211	Distal	-6285	LINC00868	0.50237	FALSE
bulk_161905	chr17	76844448	76844649	201	Distal	-5527	LINC00868	0.547264	FALSE
bulk_161906	chr17	76867654	76868084	430	Promoter	-372	MGAT5B	0.555814	FALSE
bulk_161907	chr17	76868244	76868502	258	Promoter	0	MGAT5B	0.802326	TRUE
bulk_161908	chr17	76874006	76874207	201	Intron	1296	MGAT5B	0.412935	FALSE
bulk_161909	chr17	76874289	76874490	201	Intron	1579	MGAT5B	0.552239	FALSE
bulk_161910	chr17	76879566	76879767	201	Intron	6856	MGAT5B	0.487562	FALSE
bulk_161911	chr17	76880158	76880371	213	Intron	7448	MGAT5B	0.600939	FALSE
bulk_161912	chr17	76909429	76909791	362	Intron	-14059	MGAT5B	0.522099	FALSE
bulk_161913	chr17	76909800	76910023	223	Intron	-13827	MGAT5B	0.511211	FALSE
bulk_161914	chr17	76910570	76910831	261	Intron	-13019	MGAT5B	0.532567	FALSE
bulk_161915	chr17	76912716	76912917	201	Intron	-10933	MGAT5B	0.651741	FALSE
bulk_161916	chr17	76912938	76913145	207	Intron	-10705	MGAT5B	0.386473	FALSE
bulk_161917	chr17	76918750	76918968	218	Intron	-4882	MGAT5B	0.495413	FALSE
bulk_161918	chr17	76922135	76922359	224	Intron	-1491	MGAT5B	0.495536	FALSE
bulk_161919	chr17	76932085	76932297	212	Intron	8236	MGAT5B	0.556604	FALSE
bulk_161920	chr17	76932318	76932549	231	Intron	8469	MGAT5B	0.61039	FALSE
bulk_161921	chr17	76956798	76957010	212	Intron	10549	MGAT5B	0.584906	FALSE
bulk_161922	chr17	76957535	76957759	224	Exon	11286	MGAT5B	0.540179	FALSE
bulk_161923	chr17	76957782	76957998	216	Intron	11533	MGAT5B	0.578704	FALSE
bulk_161924	chr17	76958401	76958602	201	Intron	12152	MGAT5B	0.616915	FALSE
bulk_161925	chr17	76968794	76969000	206	Exon	22545	MGAT5B	0.640777	FALSE
bulk_161926	chr17	76969086	76969462	376	Exon	22837	MGAT5B	0.595745	TRUE
bulk_161927	chr17	76972797	76972998	201	Distal	26548	MGAT5B	0.547264	FALSE
bulk_161928	chr17	76973008	76973209	201	Distal	26759	MGAT5B	0.522388	FALSE
bulk_161929	chr17	76973703	76973904	201	Distal	27454	MGAT5B	0.40796	FALSE
bulk_161930	chr17	76983288	76983499	211	Distal	37039	MGAT5B	0.663507	FALSE
bulk_161931	chr17	77036023	77036251	228	Distal	-50465	SNHG20	0.605263	FALSE
bulk_161932	chr17	77036495	77036696	201	Distal	-50020	SNHG20	0.527363	FALSE
bulk_161933	chr17	77036813	77037020	207	Distal	-49696	SNHG20	0.584541	FALSE
bulk_161934	chr17	77037554	77037755	201	Distal	-48961	SNHG20	0.497512	FALSE
bulk_161935	chr17	77042106	77042320	214	Distal	-44396	SNHG20	0.485981	FALSE
bulk_161936	chr17	77042471	77042672	201	Distal	-44044	SNHG20	0.542289	FALSE
bulk_161937	chr17	77049563	77049971	408	Distal	-36745	SNHG20	0.463235	FALSE
bulk_161938	chr17	77056058	77056276	218	Distal	-30440	SNHG20	0.701835	TRUE
bulk_161939	chr17	77056302	77056503	201	Distal	-30213	SNHG20	0.626866	TRUE
bulk_161940	chr17	77056548	77056757	209	Distal	-29959	SNHG20	0.5311	FALSE
bulk_161941	chr17	77066837	77067059	222	Distal	-19657	SNHG20	0.567568	TRUE
bulk_161942	chr17	77086581	77086790	209	Promoter	0	SNHG20	0.588517	TRUE
bulk_161943	chr17	77088134	77088355	221	Promoter	-318	SNHG20	0.565611	FALSE
bulk_161944	chr17	77088501	77088856	355	Promoter	0	SEC14L1	0.614085	TRUE
bulk_161945	chr17	77089259	77089460	201	Promoter	0	MIR6516	0.512438	FALSE
bulk_161946	chr17	77096501	77096770	269	Intron	7085	MIR6516	0.408922	FALSE
bulk_161947	chr17	77096973	77097365	392	Intron	7557	MIR6516	0.471939	TRUE
bulk_161948	chr17	77097870	77098085	215	Intron	8454	MIR6516	0.562791	FALSE
bulk_161949	chr17	77098447	77098925	478	Intron	9031	MIR6516	0.466527	FALSE
bulk_161950	chr17	77099069	77099270	201	Exon	9653	MIR6516	0.40796	FALSE
bulk_161951	chr17	77099569	77099777	208	Intron	10153	MIR6516	0.471154	FALSE
bulk_161952	chr17	77109711	77109921	210	Intron	-17952	SEC14L1	0.385714	FALSE
bulk_161953	chr17	77110060	77110273	213	Intron	-17600	SEC14L1	0.441315	FALSE
bulk_161954	chr17	77118031	77118249	218	Intron	-9624	SEC14L1	0.536697	FALSE
bulk_161955	chr17	77120860	77121272	412	Intron	-6601	SEC14L1	0.533981	FALSE
bulk_161956	chr17	77129358	77129562	204	Promoter	-532	SEC14L1	0.509804	FALSE
bulk_161957	chr17	77129988	77130189	201	Promoter	0	SEC14L1	0.467662	FALSE
bulk_161958	chr17	77139919	77140145	226	Promoter	-591	SEC14L1	0.455752	FALSE
bulk_161959	chr17	77141372	77141753	381	Promoter	0	SEC14L1	0.643045	FALSE
bulk_161960	chr17	77145751	77145966	215	Intron	1106	SEC14L1	0.586047	TRUE
bulk_161961	chr17	77164096	77164332	236	Intron	-16705	SEC14L1	0.572034	FALSE
bulk_161962	chr17	77164343	77164582	239	Intron	-16455	SEC14L1	0.493724	FALSE
bulk_161963	chr17	77164664	77164922	258	Intron	-16115	SEC14L1	0.48062	FALSE
bulk_161964	chr17	77165240	77165441	201	Intron	-15596	SEC14L1	0.462687	FALSE
bulk_161965	chr17	77178083	77178366	283	Intron	-2671	SEC14L1	0.434629	FALSE
bulk_161966	chr17	77179037	77179258	221	Intron	-1779	SEC14L1	0.452489	FALSE
bulk_161967	chr17	77208513	77208757	244	Intron	-1104	SEC14L1	0.47541	TRUE
bulk_161968	chr17	77208960	77209161	201	Promoter	-700	SEC14L1	0.368159	FALSE
bulk_161969	chr17	77209400	77209601	201	Promoter	-260	SEC14L1	0.58209	FALSE
bulk_161970	chr17	77211178	77211381	203	Promoter	-356	SEC14L1	0.541872	FALSE
bulk_161971	chr17	77214785	77215002	217	3' UTR	2071	SEC14L1	0.571429	TRUE
bulk_161972	chr17	77215340	77215552	212	3' UTR	2626	SEC14L1	0.613208	FALSE
bulk_161973	chr17	77235141	77235354	213	Distal	22427	SEC14L1	0.483568	FALSE
bulk_161974	chr17	77235558	77235973	415	Distal	22844	SEC14L1	0.486747	FALSE
bulk_161975	chr17	77242197	77242405	208	Distal	29483	SEC14L1	0.600962	TRUE
bulk_161976	chr17	77242768	77242969	201	Distal	30054	SEC14L1	0.402985	FALSE
bulk_161977	chr17	77246704	77246938	234	Distal	-33631	2019-09-09	0.683761	FALSE
bulk_161978	chr17	77247301	77247659	358	Distal	-32910	2019-09-09	0.656425	FALSE
bulk_161979	chr17	77281123	77281533	410	Promoter	0	2019-09-09	0.809756	FALSE
bulk_161980	chr17	77309155	77309364	209	Intron	-10151	2019-09-09	0.593301	FALSE
bulk_161981	chr17	77309405	77309633	228	Intron	-9882	2019-09-09	0.565789	FALSE
bulk_161982	chr17	77318920	77319132	212	Promoter	-383	2019-09-09	0.533019	FALSE
bulk_161983	chr17	77319796	77319998	202	Promoter	205	2019-09-09	0.623762	FALSE
bulk_161984	chr17	77331260	77331480	220	Intron	7555	2019-09-09	0.586364	FALSE
bulk_161985	chr17	77331514	77331729	215	Intron	7809	2019-09-09	0.618605	TRUE
bulk_161986	chr17	77350918	77351158	240	Intron	-22032	2019-09-09	0.525	FALSE
bulk_161987	chr17	77366225	77366438	213	Intron	-6752	2019-09-09	0.497653	FALSE
bulk_161988	chr17	77366660	77366866	206	Intron	-6324	2019-09-09	0.572816	FALSE
bulk_161989	chr17	77372893	77373094	201	Promoter	-96	2019-09-09	0.716418	FALSE
bulk_161990	chr17	77423571	77423802	231	Intron	-3154	2019-09-09	0.580087	FALSE
bulk_161991	chr17	77429555	77429764	209	Intron	2600	2019-09-09	0.598086	FALSE
bulk_161992	chr17	77430122	77430327	205	Intron	3167	2019-09-09	0.614634	TRUE
bulk_161993	chr17	77430365	77430586	221	Intron	3410	2019-09-09	0.579186	FALSE
bulk_161994	chr17	77435925	77436152	227	Intron	8970	2019-09-09	0.585903	FALSE
bulk_161995	chr17	77437082	77437291	209	Intron	10127	2019-09-09	0.598086	FALSE
bulk_161996	chr17	77450176	77450397	221	Promoter	-170	2019-09-09	0.665158	FALSE
bulk_161997	chr17	77450401	77450824	423	Promoter	0	2019-09-09	0.640662	FALSE
bulk_161998	chr17	77450959	77451211	252	Promoter	-33	2019-09-09	0.626984	FALSE
bulk_161999	chr17	77476957	77477405	448	Intron	1715	2019-09-09	0.484375	FALSE
bulk_162000	chr17	77477483	77477878	395	Intron	2241	2019-09-09	0.551899	FALSE
bulk_162001	chr17	77489904	77490206	302	Promoter	-602	2019-09-09	0.63245	FALSE
bulk_162002	chr17	77494774	77494989	215	Intron	-2086	2019-09-09	0.665116	FALSE
bulk_162003	chr17	77507265	77507470	205	Distal	10191	2019-09-09	0.570732	FALSE
bulk_162004	chr17	77513137	77513349	212	Distal	16063	2019-09-09	0.476415	FALSE
bulk_162005	chr17	77526374	77526575	201	Distal	-20365	LOC100507351	0.721393	FALSE
bulk_162006	chr17	77526867	77527074	207	Exon	-19866	LOC100507351	0.555556	FALSE
bulk_162007	chr17	77527902	77528157	255	Exon	-18783	LOC100507351	0.603922	FALSE
bulk_162008	chr17	77528160	77528366	206	Exon	-18574	LOC100507351	0.61165	FALSE
bulk_162009	chr17	77528737	77528938	201	Exon	-18002	LOC100507351	0.721393	FALSE
bulk_162010	chr17	77542513	77542738	225	Distal	-4202	LOC100507351	0.546667	FALSE
bulk_162011	chr17	77542800	77543045	245	Distal	-3895	LOC100507351	0.563265	TRUE
bulk_162012	chr17	77555276	77555477	201	Intron	-2665	LOC100507351	0.59204	FALSE
bulk_162013	chr17	77555620	77555838	218	Intron	-2304	LOC100507351	0.66055	FALSE
bulk_162014	chr17	77556082	77556283	201	Intron	-1859	LOC100507351	0.59204	FALSE
bulk_162015	chr17	77556448	77556877	429	Intron	-1265	LOC100507351	0.582751	TRUE
bulk_162016	chr17	77571323	77571524	201	Exon	13182	LOC100507351	0.572139	FALSE
bulk_162017	chr17	77572367	77572568	201	Exon	14226	LOC100507351	0.60199	FALSE
bulk_162018	chr17	77572936	77573173	237	Distal	14795	LOC100507351	0.594937	FALSE
bulk_162019	chr17	77573412	77573613	201	Distal	15271	LOC100507351	0.41791	FALSE
bulk_162020	chr17	77581605	77581806	201	Distal	23464	LOC100507351	0.472637	FALSE
bulk_162021	chr17	77581900	77582110	210	Distal	23759	LOC100507351	0.52381	FALSE
bulk_162022	chr17	77637506	77637708	202	Distal	79365	LOC100507351	0.643564	FALSE
bulk_162023	chr17	77637761	77637962	201	Distal	79620	LOC100507351	0.562189	FALSE
bulk_162024	chr17	77638137	77638503	366	Distal	79996	LOC100507351	0.52459	FALSE
bulk_162025	chr17	77657802	77658250	448	Distal	70309	LINC01987	0.515625	FALSE
bulk_162026	chr17	77696726	77696937	211	Distal	31622	LINC01987	0.601896	FALSE
bulk_162027	chr17	77733971	77734191	220	Distal	-5413	LINC01987	0.45	FALSE
bulk_162028	chr17	77734194	77734590	396	Distal	-5636	LINC01987	0.588384	TRUE
bulk_162029	chr17	77735080	77735281	201	Distal	-6522	LINC01987	0.631841	FALSE
bulk_162030	chr17	77735630	77735831	201	Distal	-7072	LINC01987	0.661692	FALSE
bulk_162031	chr17	77756925	77757142	217	Distal	-28367	LINC01987	0.539171	FALSE
bulk_162032	chr17	77757478	77757679	201	Distal	-28920	LINC01987	0.412935	FALSE
bulk_162033	chr17	77778736	77778937	201	Distal	-50178	LINC01987	0.681592	FALSE
bulk_162034	chr17	77779623	77780043	420	Distal	-51065	LINC01987	0.65	FALSE
bulk_162035	chr17	77801646	77801862	216	Distal	-73088	LINC01987	0.490741	TRUE
bulk_162036	chr17	77801862	77802074	212	Distal	-73304	LINC01987	0.528302	FALSE
bulk_162037	chr17	77802242	77802443	201	Distal	-73684	LINC01987	0.547264	FALSE
bulk_162038	chr17	77802794	77802995	201	Distal	-74236	LINC01987	0.597015	FALSE
bulk_162039	chr17	77803424	77803842	418	Distal	-74866	LINC01987	0.514354	FALSE
bulk_162040	chr17	77825685	77825896	211	Distal	58191	LINC01973	0.601896	FALSE
bulk_162041	chr17	77826091	77826293	202	Distal	57794	LINC01973	0.524752	FALSE
bulk_162042	chr17	77830257	77830715	458	Distal	53372	LINC01973	0.585153	FALSE
bulk_162043	chr17	77830948	77831345	397	Distal	52742	LINC01973	0.619647	FALSE
bulk_162044	chr17	77831579	77831781	202	Distal	52306	LINC01973	0.475248	FALSE
bulk_162045	chr17	77834166	77834514	348	Distal	49573	LINC01973	0.537356	FALSE
bulk_162046	chr17	77834557	77834769	212	Distal	49318	LINC01973	0.599057	FALSE
bulk_162047	chr17	77857267	77857493	226	Distal	26594	LINC01973	0.606195	FALSE
bulk_162048	chr17	77857668	77857869	201	Distal	26218	LINC01973	0.492537	FALSE
bulk_162049	chr17	77882440	77882650	210	Exon	1437	LINC01973	0.533333	FALSE
bulk_162050	chr17	77882666	77882948	282	Exon	1139	LINC01973	0.553191	FALSE
bulk_162051	chr17	77883891	77884092	201	Promoter	0	LINC01973	0.497512	FALSE
bulk_162052	chr17	77884118	77884332	214	Promoter	-32	LINC01973	0.635514	FALSE
bulk_162053	chr17	77884349	77884567	218	Promoter	-263	LINC01973	0.559633	FALSE
bulk_162054	chr17	77887333	77887580	247	Distal	-3247	LINC01973	0.51417	FALSE
bulk_162055	chr17	77887635	77887866	231	Distal	-3549	LINC01973	0.588745	FALSE
bulk_162056	chr17	77925010	77925360	350	Distal	-40924	LINC01973	0.574286	FALSE
bulk_162057	chr17	77941820	77942207	387	Distal	-57734	LINC01973	0.529716	FALSE
bulk_162058	chr17	77948898	77949175	277	Distal	-54993	TNRC6C	0.505415	FALSE
bulk_162059	chr17	77957511	77957722	211	Distal	-46446	TNRC6C	0.445498	FALSE
bulk_162060	chr17	77957742	77957943	201	Distal	-46225	TNRC6C	0.597015	FALSE
bulk_162061	chr17	77959350	77959556	206	Distal	-44612	TNRC6C	0.708738	FALSE
bulk_162062	chr17	77963528	77963773	245	Distal	-40395	TNRC6C	0.436735	FALSE
bulk_162063	chr17	77963917	77964121	204	Distal	-40047	TNRC6C	0.446078	FALSE
bulk_162064	chr17	77995181	77995389	208	Distal	-8779	TNRC6C	0.572115	FALSE
bulk_162065	chr17	77995555	77995756	201	Distal	-8412	TNRC6C	0.368159	FALSE
bulk_162066	chr17	78013280	78013504	224	Intron	8225	TNRC6C	0.455357	FALSE
bulk_162067	chr17	78013666	78013884	218	Intron	8611	TNRC6C	0.472477	FALSE
bulk_162068	chr17	78013973	78014174	201	Intron	8918	TNRC6C	0.412935	TRUE
bulk_162069	chr17	78014191	78014408	217	Intron	9136	TNRC6C	0.410138	FALSE
bulk_162070	chr17	78039587	78040096	509	Promoter	-951	TNRC6C	0.546169	FALSE
bulk_162071	chr17	78040140	78040521	381	Promoter	-526	TNRC6C	0.367454	FALSE
bulk_162072	chr17	78041131	78041332	201	Promoter	85	TNRC6C	0.522388	FALSE
bulk_162073	chr17	78041788	78042001	213	Promoter	742	TNRC6C	0.305164	FALSE
bulk_162074	chr17	78058056	78058257	201	Intron	-6637	TNRC6C	0.492537	FALSE
bulk_162075	chr17	78058290	78058491	201	Intron	-6403	TNRC6C	0.353234	FALSE
bulk_162076	chr17	78058536	78058737	201	Intron	-6157	TNRC6C	0.393035	FALSE
bulk_162077	chr17	78075588	78075848	260	Intron	10695	TNRC6C	0.5	FALSE
bulk_162078	chr17	78082280	78082499	219	Intron	-8868	TNRC6C	0.365297	FALSE
bulk_162079	chr17	78082508	78082904	396	Intron	-8463	TNRC6C	0.449495	FALSE
bulk_162080	chr17	78083082	78083283	201	Exon	-8084	TNRC6C	0.492537	FALSE
bulk_162081	chr17	78084838	78085252	414	Intron	-6115	TNRC6C	0.507246	TRUE
bulk_162082	chr17	78089729	78089934	205	Intron	-1433	TNRC6C	0.453659	FALSE
bulk_162083	chr17	78089947	78090166	219	Intron	-1201	TNRC6C	0.493151	FALSE
bulk_162084	chr17	78112654	78112908	254	Promoter	-856	TNRC6C-AS1	0.673228	TRUE
bulk_162085	chr17	78114555	78114756	201	Promoter	-597	TMC6	0.552239	FALSE
bulk_162086	chr17	78115056	78115423	367	Intron	-1098	TMC6	0.623978	FALSE
bulk_162087	chr17	78127201	78127402	201	Promoter	-182	TMC6	0.577114	FALSE
bulk_162088	chr17	78127951	78128158	207	Promoter	472	TMC6	0.666667	FALSE
bulk_162089	chr17	78128668	78128923	255	Promoter	0	TMC6	0.764706	FALSE
bulk_162090	chr17	78131753	78131970	217	Promoter	-357	TMC6	0.764977	FALSE
bulk_162091	chr17	78144362	78144617	255	Distal	-1736	C17orf99	0.552941	FALSE
bulk_162092	chr17	78144797	78145024	227	Distal	-1329	C17orf99	0.647577	FALSE
bulk_162093	chr17	78168433	78168634	201	Promoter	0	SYNGR2	0.791045	FALSE
bulk_162094	chr17	78168700	78169084	384	Promoter	-74	SYNGR2	0.791667	FALSE
bulk_162095	chr17	78169492	78169693	201	Promoter	335	SYNGR2	0.651741	FALSE
bulk_162096	chr17	78169738	78169939	201	Promoter	581	SYNGR2	0.61194	FALSE
bulk_162097	chr17	78174231	78174604	373	3' UTR	5074	SYNGR2	0.61126	FALSE
bulk_162098	chr17	78174875	78175076	201	3' UTR	5718	SYNGR2	0.641791	FALSE
bulk_162099	chr17	78175298	78175499	201	Intron	6141	SYNGR2	0.61194	FALSE
bulk_162100	chr17	78176588	78176836	248	Intron	7431	SYNGR2	0.637097	TRUE
bulk_162101	chr17	78186803	78187004	201	Promoter	17	TK1	0.666667	FALSE
bulk_162102	chr17	78187143	78187365	222	Promoter	0	AFMID	0.684685	TRUE
bulk_162103	chr17	78196858	78197060	202	Intron	-5449	AFMID	0.50495	FALSE
bulk_162104	chr17	78197123	78197522	399	3' UTR	-4987	AFMID	0.516291	FALSE
bulk_162105	chr17	78197548	78197749	201	3' UTR	-4760	AFMID	0.547264	FALSE
bulk_162106	chr17	78213690	78214077	387	Promoter	-109	BIRC5	0.524548	FALSE
bulk_162107	chr17	78214087	78214290	203	Promoter	0	BIRC5	0.73399	FALSE
bulk_162108	chr17	78214353	78214578	225	Promoter	0	BIRC5	0.693333	FALSE
bulk_162109	chr17	78224241	78224482	241	3' UTR	-6828	TMEM235	0.560166	FALSE
bulk_162110	chr17	78224852	78225067	215	3' UTR	-6243	TMEM235	0.44186	FALSE
bulk_162111	chr17	78227629	78227838	209	Distal	-3472	TMEM235	0.598086	FALSE
bulk_162112	chr17	78231093	78231300	207	Promoter	-10	TMEM235	0.666667	FALSE
bulk_162113	chr17	78231437	78231652	215	Promoter	128	TMEM235	0.688372	TRUE
bulk_162114	chr17	78232928	78233129	201	Promoter	888	TMEM235	0.512438	FALSE
bulk_162115	chr17	78237795	78238399	604	Intron	5755	TMEM235	0.615894	FALSE
bulk_162116	chr17	78241236	78241460	224	Distal	9196	TMEM235	0.620536	FALSE
bulk_162117	chr17	78241460	78241661	201	Distal	9420	TMEM235	0.557214	FALSE
bulk_162118	chr17	78242030	78242251	221	Distal	9990	TMEM235	0.59276	FALSE
bulk_162119	chr17	78250727	78250956	229	Exon	18687	TMEM235	0.641921	FALSE
bulk_162120	chr17	78251002	78251203	201	Distal	18962	TMEM235	0.691542	TRUE
bulk_162121	chr17	78251238	78251466	228	Distal	19198	TMEM235	0.644737	FALSE
bulk_162122	chr17	78253896	78254104	208	Distal	21856	TMEM235	0.5	FALSE
bulk_162123	chr17	78254105	78254488	383	Distal	22065	TMEM235	0.704961	FALSE
bulk_162124	chr17	78254490	78254705	215	Distal	22450	TMEM235	0.711628	FALSE
bulk_162125	chr17	78281266	78281467	201	Distal	-2775	LINC01993	0.472637	FALSE
bulk_162126	chr17	78281547	78281769	222	Distal	-3056	LINC01993	0.599099	FALSE
bulk_162127	chr17	78289820	78290066	246	Distal	-11329	LINC01993	0.573171	TRUE
bulk_162128	chr17	78324364	78324697	333	Intron	35380	SOCS3	0.552553	FALSE
bulk_162129	chr17	78341438	78341711	273	Intron	18366	SOCS3	0.564103	FALSE
bulk_162130	chr17	78342196	78342542	346	Intron	17535	SOCS3	0.731214	FALSE
bulk_162131	chr17	78342558	78342759	201	Exon	17318	SOCS3	0.527363	FALSE
bulk_162132	chr17	78343162	78343395	233	Intron	16682	SOCS3	0.635193	FALSE
bulk_162133	chr17	78352229	78352444	215	Distal	7633	SOCS3	0.451163	FALSE
bulk_162134	chr17	78352457	78352837	380	Distal	7240	SOCS3	0.6	TRUE
bulk_162135	chr17	78353152	78353353	201	Distal	6724	SOCS3	0.736318	FALSE
bulk_162136	chr17	78353383	78353676	293	Distal	6401	SOCS3	0.566553	FALSE
bulk_162137	chr17	78358877	78359098	221	Promoter	979	SOCS3	0.665158	TRUE
bulk_162138	chr17	78359187	78359620	433	Promoter	457	SOCS3	0.745958	FALSE
bulk_162139	chr17	78359721	78359922	201	Promoter	155	SOCS3	0.731343	FALSE
bulk_162140	chr17	78360370	78360756	386	Promoter	0	LOC101928674	0.704663	FALSE
bulk_162141	chr17	78360811	78361012	201	Promoter	359	LOC101928674	0.671642	TRUE
bulk_162142	chr17	78377934	78378341	407	Promoter	-299	PGS1	0.577396	FALSE
bulk_162143	chr17	78379170	78379371	201	Promoter	474	PGS1	0.492537	FALSE
bulk_162144	chr17	78421435	78421636	201	Exon	1214	PGS1	0.552239	FALSE
bulk_162145	chr17	78421696	78422034	338	Exon	1475	PGS1	0.58284	FALSE
bulk_162146	chr17	78422099	78422350	251	Intron	1878	PGS1	0.577689	TRUE
bulk_162147	chr17	78426245	78426451	206	Promoter	269	DNAH17	0.621359	FALSE
bulk_162148	chr17	78426580	78426808	228	Promoter	0	DNAH17	0.609649	FALSE
bulk_162149	chr17	78432043	78432252	209	Intron	-2804	DNAH17	0.430622	FALSE
bulk_162150	chr17	78432553	78432778	225	Intron	-3314	DNAH17	0.591111	TRUE
bulk_162151	chr17	78432911	78433123	212	Intron	-3672	DNAH17	0.632075	FALSE
bulk_162152	chr17	78458167	78458419	252	Promoter	469	DNAH17	0.543651	FALSE
bulk_162153	chr17	78458756	78458957	201	Promoter	0	DNAH17	0.606965	FALSE
bulk_162154	chr17	78459447	78459649	202	Promoter	-560	DNAH17	0.569307	FALSE
bulk_162155	chr17	78484711	78484947	236	Promoter	0	DNAH17-AS1	0.724576	FALSE
bulk_162156	chr17	78488512	78488719	207	Intron	2771	DNAH17	0.512077	FALSE
bulk_162157	chr17	78488923	78489172	249	Intron	2318	DNAH17	0.554217	FALSE
bulk_162158	chr17	78489344	78489545	201	Exon	1945	DNAH17	0.557214	TRUE
bulk_162159	chr17	78496336	78496556	220	Promoter	-97	DNAH17-AS1	0.536364	FALSE
bulk_162160	chr17	78496934	78497162	228	Promoter	282	DNAH17-AS1	0.539474	FALSE
bulk_162161	chr17	78497188	78497390	202	Promoter	536	DNAH17-AS1	0.589109	FALSE
bulk_162162	chr17	78497580	78497794	214	Promoter	928	DNAH17-AS1	0.621495	FALSE
bulk_162163	chr17	78534807	78535021	214	Intron	-24137	DNAH17	0.584112	FALSE
bulk_162164	chr17	78535061	78535269	208	Intron	-24391	DNAH17	0.610577	FALSE
bulk_162165	chr17	78535415	78535616	201	Intron	-24745	DNAH17	0.512438	FALSE
bulk_162166	chr17	78605363	78605752	389	Distal	24418	SCAT1	0.419023	FALSE
bulk_162167	chr17	78677467	78677668	201	Exon	3398	CYTH1	0.537313	FALSE
bulk_162168	chr17	78677689	78677903	214	Exon	3163	CYTH1	0.542056	FALSE
bulk_162169	chr17	78679790	78680153	363	Promoter	913	CYTH1	0.498623	FALSE
bulk_162170	chr17	78680164	78680365	201	Promoter	701	CYTH1	0.517413	FALSE
bulk_162171	chr17	78695878	78696287	409	Exon	-3386	CYTH1	0.442543	FALSE
bulk_162172	chr17	78696662	78696863	201	Exon	-4170	CYTH1	0.348259	FALSE
bulk_162173	chr17	78708578	78708847	269	Intron	8178	CYTH1	0.527881	TRUE
bulk_162174	chr17	78708856	78709057	201	Exon	7968	CYTH1	0.373134	FALSE
bulk_162175	chr17	78709235	78709454	219	Exon	7571	CYTH1	0.570776	FALSE
bulk_162176	chr17	78717260	78717461	201	Promoter	-236	CYTH1	0.537313	FALSE
bulk_162177	chr17	78717702	78717924	222	Promoter	-678	CYTH1	0.504505	FALSE
bulk_162178	chr17	78722256	78722466	210	Intron	1098	CYTH1	0.542857	FALSE
bulk_162179	chr17	78722806	78723007	201	Promoter	557	CYTH1	0.517413	FALSE
bulk_162180	chr17	78723761	78724126	365	Promoter	0	CYTH1	0.547945	FALSE
bulk_162181	chr17	78724659	78724899	240	Promoter	-614	CYTH1	0.558333	FALSE
bulk_162182	chr17	78732401	78732606	205	Intron	4284	CYTH1	0.404878	FALSE
bulk_162183	chr17	78733467	78733685	218	Intron	3205	CYTH1	0.550459	FALSE
bulk_162184	chr17	78733695	78733896	201	Intron	2994	CYTH1	0.552239	FALSE
bulk_162185	chr17	78764744	78764949	205	Intron	17323	CYTH1	0.473171	FALSE
bulk_162186	chr17	78764994	78765215	221	Intron	17057	CYTH1	0.574661	FALSE
bulk_162187	chr17	78765427	78765829	402	Intron	16443	CYTH1	0.457711	FALSE
bulk_162188	chr17	78765872	78766073	201	Intron	16199	CYTH1	0.517413	FALSE
bulk_162189	chr17	78766813	78767200	387	Intron	15072	CYTH1	0.470284	FALSE
bulk_162190	chr17	78781407	78781853	446	Promoter	419	CYTH1	0.762332	FALSE
bulk_162191	chr17	78781979	78782194	215	Promoter	78	CYTH1	0.813953	FALSE
bulk_162192	chr17	78782628	78782853	225	Promoter	-332	CYTH1	0.577778	FALSE
bulk_162193	chr17	78782898	78783099	201	Promoter	-602	CYTH1	0.537313	FALSE
bulk_162194	chr17	78797749	78798057	308	Promoter	933	USP36	0.584416	FALSE
bulk_162195	chr17	78798126	78798514	388	Promoter	476	USP36	0.572165	FALSE
bulk_162196	chr17	78798688	78798905	217	Promoter	85	USP36	0.654378	FALSE
bulk_162197	chr17	78799277	78799662	385	Promoter	60	USP36	0.535065	FALSE
bulk_162198	chr17	78804915	78805125	210	Intron	-5194	USP36	0.514286	FALSE
bulk_162199	chr17	78822679	78822904	225	Intron	-1320	USP36	0.573333	FALSE
bulk_162200	chr17	78839964	78840178	214	Promoter	588	USP36	0.742991	FALSE
bulk_162201	chr17	78840257	78840536	279	Promoter	230	USP36	0.741935	FALSE
bulk_162202	chr17	78840767	78840987	220	Promoter	0	USP36	0.695455	FALSE
bulk_162203	chr17	78841340	78841568	228	Promoter	0	USP36	0.557018	FALSE
bulk_162204	chr17	78866111	78866327	216	Intron	7762	TIMP2	0.541667	FALSE
bulk_162205	chr17	78866467	78866905	438	Intron	7184	TIMP2	0.486301	FALSE
bulk_162206	chr17	78873660	78873876	216	Promoter	213	TIMP2	0.527778	FALSE
bulk_162207	chr17	78873896	78874097	201	Promoter	0	TIMP2	0.61194	FALSE
bulk_162208	chr17	78874114	78874315	201	Promoter	0	TIMP2	0.482587	FALSE
bulk_162209	chr17	78874520	78874724	204	Promoter	-371	TIMP2	0.485294	FALSE
bulk_162210	chr17	78883118	78883501	383	Intron	-8969	TIMP2	0.603133	FALSE
bulk_162211	chr17	78884564	78884772	208	Intron	-10415	TIMP2	0.625	FALSE
bulk_162212	chr17	78891491	78891698	207	Exon	10130	CEP295NL	0.608696	FALSE
bulk_162213	chr17	78891853	78892216	363	Exon	9612	CEP295NL	0.606061	FALSE
bulk_162214	chr17	78892386	78892613	227	Exon	9215	CEP295NL	0.60793	FALSE
bulk_162215	chr17	78896308	78896538	230	Intron	5290	CEP295NL	0.613043	FALSE
bulk_162216	chr17	78896559	78896760	201	Intron	5068	CEP295NL	0.616915	TRUE
bulk_162217	chr17	78899280	78899494	214	Exon	2334	CEP295NL	0.602804	FALSE
bulk_162218	chr17	78921807	78922021	214	Promoter	380	TIMP2	0.504673	FALSE
bulk_162219	chr17	78925336	78925537	201	Promoter	0	TIMP2	0.706468	FALSE
bulk_162220	chr17	78925665	78925930	265	Promoter	-279	TIMP2	0.660377	FALSE
bulk_162221	chr17	78926145	78926371	226	Promoter	-759	TIMP2	0.570796	FALSE
bulk_162222	chr17	78933474	78933743	269	Distal	-8088	TIMP2	0.553903	FALSE
bulk_162223	chr17	78934230	78934432	202	Distal	-8844	TIMP2	0.594059	FALSE
bulk_162224	chr17	78970969	78971177	208	Distal	3619	LGALS3BP	0.600962	FALSE
bulk_162225	chr17	78971577	78971969	392	3' UTR	2827	LGALS3BP	0.609694	FALSE
bulk_162226	chr17	78975041	78975242	201	Promoter	-45	LGALS3BP	0.39801	FALSE
bulk_162227	chr17	78975328	78975530	202	Promoter	-332	LGALS3BP	0.544554	FALSE
bulk_162228	chr17	78980050	78980516	466	Promoter	0	LGALS3BP	0.620172	FALSE
bulk_162229	chr17	78980665	78980889	224	Promoter	-557	LGALS3BP	0.691964	FALSE
bulk_162230	chr17	78986271	78986694	423	Distal	-6163	LGALS3BP	0.373522	FALSE
bulk_162231	chr17	78987093	78987303	210	Distal	-6985	LGALS3BP	0.452381	FALSE
bulk_162232	chr17	78993234	78993488	254	3' UTR	1761	CANT1	0.555118	TRUE
bulk_162233	chr17	79009304	79009673	369	Promoter	57	CANT1	0.693767	FALSE
bulk_162234	chr17	79010153	79010550	397	Promoter	-287	CANT1	0.584383	FALSE
bulk_162235	chr17	79033753	79033970	217	Promoter	-215	C1QTNF1	0.59447	FALSE
bulk_162236	chr17	79034003	79034247	244	Promoter	0	C1QTNF1	0.610656	FALSE
bulk_162237	chr17	79034277	79034478	201	Promoter	93	C1QTNF1	0.621891	FALSE
bulk_162238	chr17	79045716	79045928	212	Promoter	-973	C1QTNF1	0.518868	FALSE
bulk_162239	chr17	79045932	79046178	246	Promoter	-723	C1QTNF1	0.597561	TRUE
bulk_162240	chr17	79075020	79075314	294	Promoter	0	ENGASE	0.802721	TRUE
bulk_162241	chr17	79075364	79075578	214	Promoter	296	ENGASE	0.626168	FALSE
bulk_162242	chr17	79080435	79080698	263	Promoter	124	ENGASE	0.60076	FALSE
bulk_162243	chr17	79086749	79086950	201	3' UTR	1460	ENGASE	0.636816	FALSE
bulk_162244	chr17	79087694	79087895	201	3' UTR	2405	ENGASE	0.621891	TRUE
bulk_162245	chr17	79087916	79088141	225	3' UTR	2627	ENGASE	0.6	FALSE
bulk_162246	chr17	79094931	79095179	248	Intron	1514	RBFOX3	0.58871	FALSE
bulk_162247	chr17	79095334	79095705	371	Promoter	988	RBFOX3	0.660377	FALSE
bulk_162248	chr17	79095788	79095994	206	Promoter	699	RBFOX3	0.572816	FALSE
bulk_162249	chr17	79096347	79096548	201	Promoter	145	RBFOX3	0.587065	FALSE
bulk_162250	chr17	79118147	79118363	216	Intron	-17738	RBFOX3	0.601852	TRUE
bulk_162251	chr17	79133498	79133746	248	Intron	-33089	RBFOX3	0.528226	FALSE
bulk_162252	chr17	79133818	79134028	210	Intron	-33409	RBFOX3	0.509524	FALSE
bulk_162253	chr17	79183562	79183798	236	Promoter	-91	RBFOX3	0.673729	FALSE
bulk_162254	chr17	79184212	79184413	201	Promoter	-741	RBFOX3	0.641791	FALSE
bulk_162255	chr17	79186113	79186504	391	Intron	-2642	RBFOX3	0.565217	TRUE
bulk_162256	chr17	79188053	79188256	203	Intron	-4582	RBFOX3	0.704433	TRUE
bulk_162257	chr17	79193190	79193414	224	Intron	-9719	RBFOX3	0.504464	FALSE
bulk_162258	chr17	79202640	79202918	278	Intron	5638	RBFOX3	0.593525	FALSE
bulk_162259	chr17	79272644	79272860	216	Intron	34967	RBFOX3	0.523148	FALSE
bulk_162260	chr17	79315985	79316186	201	Intron	-8159	RBFOX3	0.557214	TRUE
bulk_162261	chr17	79339359	79339560	201	Intron	-31533	RBFOX3	0.497512	FALSE
bulk_162262	chr17	79339562	79339971	409	Intron	-31736	RBFOX3	0.496333	FALSE
bulk_162263	chr17	79354850	79355051	201	Intron	-47024	RBFOX3	0.462687	FALSE
bulk_162264	chr17	79355607	79355816	209	Intron	-47781	RBFOX3	0.497608	FALSE
bulk_162265	chr17	79388295	79388512	217	Intron	35608	RBFOX3	0.534562	FALSE
bulk_162266	chr17	79388561	79388762	201	Intron	35358	RBFOX3	0.636816	TRUE
bulk_162267	chr17	79391850	79392051	201	Intron	32069	RBFOX3	0.58209	TRUE
bulk_162268	chr17	79393350	79393977	627	Intron	30143	RBFOX3	0.561404	TRUE
bulk_162269	chr17	79400955	79401349	394	Intron	22771	RBFOX3	0.553299	TRUE
bulk_162270	chr17	79401425	79401974	549	Exon	22146	RBFOX3	0.557377	FALSE
bulk_162271	chr17	79401997	79402198	201	Exon	21922	RBFOX3	0.616915	FALSE
bulk_162272	chr17	79419973	79420280	307	Intron	3840	RBFOX3	0.488599	FALSE
bulk_162273	chr17	79420542	79420761	219	Intron	3359	RBFOX3	0.643836	FALSE
bulk_162274	chr17	79427857	79428063	206	Intron	-3738	RBFOX3	0.57767	TRUE
bulk_162275	chr17	79428293	79428494	201	Intron	-4174	RBFOX3	0.631841	FALSE
bulk_162276	chr17	79435436	79436050	614	Intron	-11317	RBFOX3	0.545603	FALSE
bulk_162277	chr17	79451265	79451519	254	Intron	-27146	RBFOX3	0.507874	FALSE
bulk_162278	chr17	79453548	79453756	208	Intron	28842	RBFOX3	0.596154	FALSE
bulk_162279	chr17	79464739	79464940	201	Intron	17658	RBFOX3	0.626866	FALSE
bulk_162280	chr17	79465154	79465355	201	Intron	17243	RBFOX3	0.472637	FALSE
bulk_162281	chr17	79466155	79466371	216	Intron	16227	RBFOX3	0.625	FALSE
bulk_162282	chr17	79477906	79478241	335	Intron	4357	RBFOX3	0.579104	FALSE
bulk_162283	chr17	79485435	79485649	214	Intron	-2838	RBFOX3	0.579439	FALSE
bulk_162284	chr17	79485709	79485914	205	Intron	-3112	RBFOX3	0.663415	FALSE
bulk_162285	chr17	79489590	79489811	221	Intron	-6993	RBFOX3	0.488688	TRUE
bulk_162286	chr17	79500845	79501046	201	Intron	7822	RBFOX3	0.502488	FALSE
bulk_162287	chr17	79501437	79501641	204	Intron	7227	RBFOX3	0.583333	FALSE
bulk_162288	chr17	79503528	79503729	201	Intron	5139	RBFOX3	0.621891	FALSE
bulk_162289	chr17	79503897	79504107	210	Intron	4761	RBFOX3	0.628571	TRUE
bulk_162290	chr17	79504200	79504401	201	Intron	4467	RBFOX3	0.517413	FALSE
bulk_162291	chr17	79504429	79504634	205	Intron	4234	RBFOX3	0.565854	FALSE
bulk_162292	chr17	79504647	79505082	435	Intron	3786	RBFOX3	0.496552	FALSE
bulk_162293	chr17	79528628	79528829	201	Distal	-12481	RBFOX3	0.606965	FALSE
bulk_162294	chr17	79528874	79529131	257	Distal	-12727	RBFOX3	0.490272	FALSE
bulk_162295	chr17	79540152	79540525	373	Distal	-24005	RBFOX3	0.592493	FALSE
bulk_162296	chr17	79544214	79544437	223	Distal	-28067	RBFOX3	0.529148	FALSE
bulk_162297	chr17	79544605	79544911	306	Distal	-28458	RBFOX3	0.624183	TRUE
bulk_162298	chr17	79558001	79558202	201	Distal	-41854	RBFOX3	0.507463	FALSE
bulk_162299	chr17	79558256	79558471	215	Distal	-42109	RBFOX3	0.632558	FALSE
bulk_162300	chr17	79559280	79559512	232	Distal	-43133	RBFOX3	0.517241	FALSE
bulk_162301	chr17	79565932	79566192	260	Distal	-49785	RBFOX3	0.473077	FALSE
bulk_162302	chr17	79573287	79573489	202	Distal	-57140	RBFOX3	0.633663	FALSE
bulk_162303	chr17	79612524	79612730	206	Distal	94519	MIR4739	0.514563	FALSE
bulk_162304	chr17	79612825	79613026	201	Distal	94223	MIR4739	0.636816	TRUE
bulk_162305	chr17	79618250	79618584	334	Distal	88665	MIR4739	0.538922	FALSE
bulk_162306	chr17	79618764	79618993	229	Distal	88256	MIR4739	0.545852	FALSE
bulk_162307	chr17	79627328	79627538	210	Distal	79711	MIR4739	0.604762	FALSE
bulk_162308	chr17	79646973	79647344	371	Distal	59905	MIR4739	0.552561	FALSE
bulk_162309	chr17	79708309	79708702	393	Exon	1044	LINC02078	0.643766	FALSE
bulk_162310	chr17	79728220	79728646	426	Distal	-2273	ENPP7	0.629108	FALSE
bulk_162311	chr17	79729068	79729272	204	Distal	-1647	ENPP7	0.632353	FALSE
bulk_162312	chr17	79741945	79742207	262	3' UTR	6405	ENPP7	0.721374	FALSE
bulk_162313	chr17	79746541	79746744	203	Distal	11001	ENPP7	0.566502	FALSE
bulk_162314	chr17	79746764	79746965	201	Distal	11224	ENPP7	0.532338	FALSE
bulk_162315	chr17	79747220	79747424	204	Distal	11680	ENPP7	0.568627	FALSE
bulk_162316	chr17	79747858	79748068	210	Distal	12318	ENPP7	0.628571	FALSE
bulk_162317	chr17	79786999	79787206	207	3' UTR	8806	CBX2	0.594203	FALSE
bulk_162318	chr17	79789904	79790374	470	Distal	6742	CBX8	0.717021	TRUE
bulk_162319	chr17	79796762	79796978	216	Promoter	138	CBX8	0.75463	FALSE
bulk_162320	chr17	79797084	79797346	262	Promoter	0	CBX8	0.721374	TRUE
bulk_162321	chr17	79797507	79797724	217	Promoter	-392	CBX8	0.788018	FALSE
bulk_162322	chr17	79808730	79808938	208	Distal	-7048	CBX8	0.552885	FALSE
bulk_162323	chr17	79810173	79810383	210	Distal	-8491	CBX8	0.7	FALSE
bulk_162324	chr17	79810597	79810996	399	Distal	-8915	CBX8	0.566416	FALSE
bulk_162325	chr17	79811022	79811228	206	Distal	-9340	CBX8	0.601942	FALSE
bulk_162326	chr17	79811366	79811591	225	Distal	-9684	CBX8	0.688889	TRUE
bulk_162327	chr17	79811637	79811915	278	Distal	-9955	CBX8	0.600719	FALSE
bulk_162328	chr17	79831574	79831775	201	Distal	6106	CBX4	0.59204	FALSE
bulk_162329	chr17	79832322	79832703	381	Distal	5178	CBX4	0.721785	FALSE
bulk_162330	chr17	79838318	79838530	212	Promoter	-438	CBX4	0.54717	FALSE
bulk_162331	chr17	79839016	79839217	201	Promoter	170	CBX4	0.721393	FALSE
bulk_162332	chr17	79839426	79839667	241	Promoter	0	CBX4	0.775934	FALSE
bulk_162333	chr17	79839843	79840074	231	Promoter	-415	CBX4	0.731602	TRUE
bulk_162334	chr17	79844110	79844320	210	Distal	-4682	CBX4	0.795238	FALSE
bulk_162335	chr17	79844460	79844661	201	Distal	-5032	CBX4	0.636816	FALSE
bulk_162336	chr17	79844816	79845044	228	Distal	-5388	CBX4	0.776316	TRUE
bulk_162337	chr17	79845252	79845455	203	Distal	-5824	CBX4	0.482759	FALSE
bulk_162338	chr17	79845656	79845883	227	Distal	-6228	CBX4	0.555066	FALSE
bulk_162339	chr17	79848443	79848651	208	Intron	-9015	CBX4	0.466346	FALSE
bulk_162340	chr17	79918902	79919103	201	Promoter	-254	LINC01978	0.671642	FALSE
bulk_162341	chr17	79919612	79919823	211	Promoter	239	LINC01978	0.616114	FALSE
bulk_162342	chr17	79919968	79920191	223	Promoter	595	LINC01978	0.73991	FALSE
bulk_162343	chr17	79925245	79925902	657	Promoter	823	LINC01979	0.671233	TRUE
bulk_162344	chr17	79933700	79933901	201	3' UTR	-6976	LINC01979	0.60199	FALSE
bulk_162345	chr17	79933921	79934132	211	3' UTR	-7197	LINC01979	0.649289	FALSE
bulk_162346	chr17	79934299	79934693	394	3' UTR	-7575	LINC01979	0.637056	FALSE
bulk_162347	chr17	79950567	79950768	201	Promoter	60	TBC1D16	0.517413	FALSE
bulk_162348	chr17	79950813	79951014	201	Promoter	0	TBC1D16	0.577114	FALSE
bulk_162349	chr17	79951049	79951250	201	Promoter	-193	TBC1D16	0.393035	TRUE
bulk_162350	chr17	79951860	79952229	369	Promoter	0	TBC1D16	0.607046	FALSE
bulk_162351	chr17	79952278	79952670	392	Promoter	-266	TBC1D16	0.622449	FALSE
bulk_162352	chr17	79965551	79965764	213	Intron	-13539	TBC1D16	0.488263	FALSE
bulk_162353	chr17	79966050	79966254	204	Intron	-14038	TBC1D16	0.534314	FALSE
bulk_162354	chr17	79966291	79966521	230	Intron	-14279	TBC1D16	0.491304	FALSE
bulk_162355	chr17	79978065	79978329	264	Intron	15305	TBC1D16	0.647727	FALSE
bulk_162356	chr17	79991276	79991482	206	Intron	2152	TBC1D16	0.61165	FALSE
bulk_162357	chr17	79992473	79992842	369	Promoter	792	TBC1D16	0.569106	FALSE
bulk_162358	chr17	79992907	79993108	201	Promoter	526	TBC1D16	0.606965	TRUE
bulk_162359	chr17	80006076	80006277	201	Intron	-12443	TBC1D16	0.626866	FALSE
bulk_162360	chr17	80008469	80008677	208	Intron	-14836	TBC1D16	0.701923	TRUE
bulk_162361	chr17	80035364	80035565	201	Promoter	283	TBC1D16	0.681592	FALSE
bulk_162362	chr17	80036110	80036488	378	Promoter	-144	CCDC40	0.693122	TRUE
bulk_162363	chr17	80036910	80037111	201	Promoter	234	CCDC40	0.656716	FALSE
bulk_162364	chr17	80037136	80037349	213	Promoter	460	CCDC40	0.661972	FALSE
bulk_162365	chr17	80101964	80102245	281	Promoter	261	GAA	0.633452	FALSE
bulk_162366	chr17	80102258	80102459	201	Promoter	555	GAA	0.542289	TRUE
bulk_162367	chr17	80102481	80102682	201	Promoter	778	GAA	0.587065	FALSE
bulk_162368	chr17	80146512	80147032	520	Promoter	107	EIF4A3	0.707692	FALSE
bulk_162369	chr17	80147931	80148162	231	Promoter	-749	EIF4A3	0.549784	FALSE
bulk_162370	chr17	80151227	80151437	210	Distal	-4045	EIF4A3	0.447619	FALSE
bulk_162371	chr17	80192008	80192220	212	Promoter	0	CARD14	0.537736	FALSE
bulk_162372	chr17	80192285	80192486	201	Promoter	0	CARD14	0.542289	FALSE
bulk_162373	chr17	80213033	80213234	201	Promoter	-816	SGSH	0.502488	FALSE
bulk_162374	chr17	80213311	80213527	216	Exon	-1094	SGSH	0.513889	FALSE
bulk_162375	chr17	80219703	80220271	568	Promoter	0	SGSH	0.669014	FALSE
bulk_162376	chr17	80220559	80220777	218	Promoter	91	SLC26A11	0.798165	FALSE
bulk_162377	chr17	80259504	80259719	215	Distal	-1147	RNF213	0.451163	FALSE
bulk_162378	chr17	80260324	80260548	224	Promoter	-318	RNF213	0.825893	FALSE
bulk_162379	chr17	80278345	80278546	201	Intron	-9413	RNF213	0.661692	FALSE
bulk_162380	chr17	80278760	80279001	241	Exon	-8958	RNF213	0.580913	FALSE
bulk_162381	chr17	80316723	80316957	234	Intron	-20557	RNF213	0.440171	FALSE
bulk_162382	chr17	80317002	80317203	201	Exon	-20311	RNF213	0.587065	FALSE
bulk_162383	chr17	80317298	80317499	201	Intron	-20015	RNF213	0.537313	FALSE
bulk_162384	chr17	80317592	80317793	201	Intron	-19721	RNF213	0.597015	FALSE
bulk_162385	chr17	80378994	80379195	201	Promoter	-261	RNF213	0.567164	FALSE
bulk_162386	chr17	80379815	80380021	206	Promoter	360	RNF213	0.470874	FALSE
bulk_162387	chr17	80380099	80380300	201	Promoter	644	RNF213	0.432836	FALSE
bulk_162388	chr17	80395455	80395674	219	3' UTR	6926	RNF213	0.557078	FALSE
bulk_162389	chr17	80395815	80396016	201	3' UTR	7286	RNF213	0.59204	FALSE
bulk_162390	chr17	80413920	80414125	205	Promoter	993	LOC100294362	0.497561	FALSE
bulk_162391	chr17	80414173	80414374	201	Promoter	744	LOC100294362	0.522388	FALSE
bulk_162392	chr17	80414620	80415023	403	Promoter	95	LOC100294362	0.679901	FALSE
bulk_162393	chr17	80415560	80415763	203	Promoter	0	ENDOV	0.665025	FALSE
bulk_162394	chr17	80426738	80426939	201	Intron	1235	ENDOV	0.641791	FALSE
bulk_162395	chr17	80426989	80427192	203	Intron	1486	ENDOV	0.674877	TRUE
bulk_162396	chr17	80427198	80427418	220	Intron	1695	ENDOV	0.586364	FALSE
bulk_162397	chr17	80445513	80445729	216	Distal	20010	ENDOV	0.722222	FALSE
bulk_162398	chr17	80445926	80446127	201	Distal	20423	ENDOV	0.661692	FALSE
bulk_162399	chr17	80455221	80455540	319	Distal	19158	NPTX1	0.642633	FALSE
bulk_162400	chr17	80455823	80456029	206	Distal	18669	NPTX1	0.553398	FALSE
bulk_162401	chr17	80468482	80468690	208	3' UTR	6008	NPTX1	0.576923	FALSE
bulk_162402	chr17	80468702	80468903	201	3' UTR	5795	NPTX1	0.58209	FALSE
bulk_162403	chr17	80469128	80469329	201	3' UTR	5369	NPTX1	0.557214	TRUE
bulk_162404	chr17	80474580	80474786	206	Promoter	0	NPTX1	0.553398	TRUE
bulk_162405	chr17	80475554	80475755	201	Promoter	57	NPTX1	0.626866	FALSE
bulk_162406	chr17	80478089	80478308	219	Promoter	-247	NPTX1	0.739726	FALSE
bulk_162407	chr17	80481179	80481380	201	Distal	-3337	NPTX1	0.597015	FALSE
bulk_162408	chr17	80481441	80481642	201	Distal	-3599	NPTX1	0.661692	FALSE
bulk_162409	chr17	80481647	80481860	213	Distal	-3805	NPTX1	0.57277	FALSE
bulk_162410	chr17	80501812	80502019	207	Distal	-23970	NPTX1	0.497585	FALSE
bulk_162411	chr17	80519851	80520075	224	Distal	-24744	RPTOR	0.450893	FALSE
bulk_162412	chr17	80520107	80520308	201	Distal	-24511	RPTOR	0.487562	FALSE
bulk_162413	chr17	80528891	80529092	201	Distal	-15727	RPTOR	0.437811	FALSE
bulk_162414	chr17	80529484	80529685	201	Distal	-15134	RPTOR	0.522388	FALSE
bulk_162415	chr17	80544323	80544543	220	Promoter	-276	RPTOR	0.404545	FALSE
bulk_162416	chr17	80544707	80544908	201	Promoter	0	RPTOR	0.59204	FALSE
bulk_162417	chr17	80544960	80545514	554	Promoter	0	RPTOR	0.637184	FALSE
bulk_162418	chr17	80594703	80594904	201	Intron	49038	RPTOR	0.40796	FALSE
bulk_162419	chr17	80595272	80595497	225	Intron	49607	RPTOR	0.457778	FALSE
bulk_162420	chr17	80606851	80607068	217	Intron	61186	RPTOR	0.43318	FALSE
bulk_162421	chr17	80607100	80607301	201	Intron	61435	RPTOR	0.462687	FALSE
bulk_162422	chr17	80619173	80619391	218	Intron	73508	RPTOR	0.477064	FALSE
bulk_162423	chr17	80621941	80622298	357	Intron	76276	RPTOR	0.498599	FALSE
bulk_162424	chr17	80649729	80649930	201	Intron	-59003	RPTOR	0.532338	FALSE
bulk_162425	chr17	80650105	80650321	216	Intron	-58612	RPTOR	0.560185	TRUE
bulk_162426	chr17	80657157	80657364	207	Intron	-51569	RPTOR	0.512077	FALSE
bulk_162427	chr17	80678761	80678972	211	Intron	-29961	RPTOR	0.549763	TRUE
bulk_162428	chr17	80679024	80679418	394	Intron	-29515	RPTOR	0.548223	FALSE
bulk_162429	chr17	80717759	80717960	201	Intron	8827	RPTOR	0.492537	FALSE
bulk_162430	chr17	80717996	80718206	210	Intron	9064	RPTOR	0.428571	TRUE
bulk_162431	chr17	80718251	80718494	243	Intron	9319	RPTOR	0.403292	FALSE
bulk_162432	chr17	80718727	80718928	201	Intron	9795	RPTOR	0.502488	FALSE
bulk_162433	chr17	80732315	80732524	209	Intron	-10763	RPTOR	0.454545	FALSE
bulk_162434	chr17	80742159	80742360	201	Promoter	-927	RPTOR	0.542289	FALSE
bulk_162435	chr17	80743030	80743231	201	Promoter	-56	RPTOR	0.472637	FALSE
bulk_162436	chr17	80743243	80743489	246	Promoter	0	RPTOR	0.556911	FALSE
bulk_162437	chr17	80743560	80743761	201	Promoter	274	RPTOR	0.507463	FALSE
bulk_162438	chr17	80750381	80750582	201	Intron	7095	RPTOR	0.621891	FALSE
bulk_162439	chr17	80752016	80752460	444	Intron	8730	RPTOR	0.531532	FALSE
bulk_162440	chr17	80773011	80773223	212	Intron	29725	RPTOR	0.584906	FALSE
bulk_162441	chr17	80773233	80773447	214	Intron	29947	RPTOR	0.490654	FALSE
bulk_162442	chr17	80773546	80773747	201	Intron	30260	RPTOR	0.577114	FALSE
bulk_162443	chr17	80774183	80774385	202	Intron	30897	RPTOR	0.529703	FALSE
bulk_162444	chr17	80774864	80775065	201	Intron	30567	LOC101928855	0.577114	FALSE
bulk_162445	chr17	80785024	80785225	201	Intron	20407	LOC101928855	0.402985	FALSE
bulk_162446	chr17	80785439	80785822	383	Intron	19810	LOC101928855	0.511749	FALSE
bulk_162447	chr17	80795344	80795572	228	Intron	10060	LOC101928855	0.5	FALSE
bulk_162448	chr17	80795711	80796193	482	Intron	9439	LOC101928855	0.580913	FALSE
bulk_162449	chr17	80796617	80796833	216	Intron	8799	LOC101928855	0.467593	FALSE
bulk_162450	chr17	80801920	80802136	216	Exon	3496	LOC101928855	0.62037	FALSE
bulk_162451	chr17	80802154	80802355	201	Exon	3277	LOC101928855	0.547264	FALSE
bulk_162452	chr17	80805136	80805436	300	Promoter	196	LOC101928855	0.593333	TRUE
bulk_162453	chr17	80826595	80826927	332	Intron	-20964	LOC101928855	0.60241	FALSE
bulk_162454	chr17	80827140	80827567	427	Intron	-21509	LOC101928855	0.564403	FALSE
bulk_162455	chr17	80832420	80832628	208	Intron	-26789	LOC101928855	0.567308	FALSE
bulk_162456	chr17	80832637	80833058	421	Intron	-27006	LOC101928855	0.472684	FALSE
bulk_162457	chr17	80834080	80834287	207	Intron	-28449	LOC101928855	0.637681	FALSE
bulk_162458	chr17	80834596	80834797	201	Intron	-28965	LOC101928855	0.59204	FALSE
bulk_162459	chr17	80858719	80858928	209	Intron	-53088	LOC101928855	0.569378	FALSE
bulk_162460	chr17	80858979	80859194	215	Intron	-53348	LOC101928855	0.688372	FALSE
bulk_162461	chr17	80859201	80859402	201	Intron	-53570	LOC101928855	0.527363	FALSE
bulk_162462	chr17	80859655	80859879	224	Intron	-54024	LOC101928855	0.566964	FALSE
bulk_162463	chr17	80861886	80862127	241	Intron	-56255	LOC101928855	0.556017	FALSE
bulk_162464	chr17	80866238	80866477	239	Intron	-56247	RPTOR	0.460251	TRUE
bulk_162465	chr17	80872588	80873049	461	Intron	-49675	RPTOR	0.626898	FALSE
bulk_162466	chr17	80873143	80873380	237	Intron	-49344	RPTOR	0.561181	FALSE
bulk_162467	chr17	80873484	80873694	210	Intron	-49030	RPTOR	0.595238	FALSE
bulk_162468	chr17	80873769	80873970	201	Intron	-48754	RPTOR	0.58209	FALSE
bulk_162469	chr17	80891281	80891563	282	Intron	-31161	RPTOR	0.62766	FALSE
bulk_162470	chr17	80891629	80891843	214	Exon	-30881	RPTOR	0.5	FALSE
bulk_162471	chr17	80892060	80892261	201	Intron	-30463	RPTOR	0.487562	FALSE
bulk_162472	chr17	80892744	80893211	467	Exon	-29513	RPTOR	0.5803	FALSE
bulk_162473	chr17	80901449	80901654	205	Intron	-21070	RPTOR	0.439024	FALSE
bulk_162474	chr17	80919882	80920083	201	Intron	-2641	RPTOR	0.646766	FALSE
bulk_162475	chr17	80920134	80920339	205	Intron	-2385	RPTOR	0.580488	FALSE
bulk_162476	chr17	80920788	80920989	201	Intron	-1735	RPTOR	0.383085	FALSE
bulk_162477	chr17	80921166	80921381	215	Intron	-1343	RPTOR	0.604651	FALSE
bulk_162478	chr17	80937465	80937673	208	Intron	-7894	RPTOR	0.524038	FALSE
bulk_162479	chr17	80959172	80959579	407	Intron	10623	RPTOR	0.665848	FALSE
bulk_162480	chr17	80959639	80959840	201	Intron	11090	RPTOR	0.587065	FALSE
bulk_162481	chr17	80968665	80968866	201	Exon	20116	RPTOR	0.656716	FALSE
bulk_162482	chr17	80969005	80969231	226	Intron	20456	RPTOR	0.650442	FALSE
bulk_162483	chr17	80969349	80969949	600	Exon	20800	RPTOR	0.63	FALSE
bulk_162484	chr17	80970077	80970278	201	Exon	-21320	CHMP6	0.646766	FALSE
bulk_162485	chr17	80970471	80970672	201	Exon	-20926	CHMP6	0.641791	TRUE
bulk_162486	chr17	80970811	80971045	234	Exon	-20553	CHMP6	0.645299	FALSE
bulk_162487	chr17	80980366	80980567	201	Distal	-11031	CHMP6	0.487562	FALSE
bulk_162488	chr17	80988784	80989008	224	Distal	-2590	CHMP6	0.46875	FALSE
bulk_162489	chr17	80989055	80989466	411	Distal	-2132	CHMP6	0.635036	TRUE
bulk_162490	chr17	81023475	81023681	206	Exon	10892	BAIAP2-DT	0.626214	FALSE
bulk_162491	chr17	81023846	81024047	201	Intron	10526	BAIAP2-DT	0.631841	TRUE
bulk_162492	chr17	81027135	81027341	206	Distal	7232	BAIAP2-DT	0.645631	FALSE
bulk_162493	chr17	81027577	81027778	201	Distal	6795	BAIAP2-DT	0.676617	TRUE
bulk_162494	chr17	81028059	81028272	213	Distal	6301	BAIAP2-DT	0.643192	FALSE
bulk_162495	chr17	81034979	81035225	246	Promoter	0	BAIAP2	0.788618	FALSE
bulk_162496	chr17	81035262	81035463	201	Promoter	87	BAIAP2	0.766169	FALSE
bulk_162497	chr17	81040301	81040504	203	Intron	4299	BAIAP2	0.64532	FALSE
bulk_162498	chr17	81053233	81053437	204	Promoter	0	BAIAP2	0.647059	FALSE
bulk_162499	chr17	81059139	81059399	260	Intron	1396	BAIAP2	0.665385	FALSE
bulk_162500	chr17	81074814	81075032	218	Intron	-7957	BAIAP2	0.495413	FALSE
bulk_162501	chr17	81078668	81078872	204	Intron	-4117	BAIAP2	0.622549	FALSE
bulk_162502	chr17	81094111	81094497	386	Intron	-3082	BAIAP2	0.57772	FALSE
bulk_162503	chr17	81094660	81094880	220	Intron	-2699	BAIAP2	0.590909	FALSE
bulk_162504	chr17	81095450	81095824	374	Intron	-1755	BAIAP2	0.606952	FALSE
bulk_162505	chr17	81097429	81097645	216	Promoter	0	BAIAP2	0.712963	TRUE
bulk_162506	chr17	81101553	81101768	215	Intron	-2234	BAIAP2	0.627907	FALSE
bulk_162507	chr17	81101810	81102015	205	Intron	-1987	BAIAP2	0.717073	TRUE
bulk_162508	chr17	81102185	81102386	201	Intron	-1616	BAIAP2	0.696517	FALSE
bulk_162509	chr17	81119396	81119996	600	3' UTR	1509	AATK	0.716667	FALSE
bulk_162510	chr17	81120282	81120483	201	3' UTR	1022	AATK	0.691542	FALSE
bulk_162511	chr17	81129318	81129519	201	Promoter	-394	AATK	0.691542	FALSE
bulk_162512	chr17	81129761	81129998	237	Promoter	-837	AATK	0.666667	FALSE
bulk_162513	chr17	81130008	81130223	215	Intron	-1084	AATK	0.660465	FALSE
bulk_162514	chr17	81130449	81130652	203	Intron	1296	AATK	0.674877	FALSE
bulk_162515	chr17	81130830	81131046	216	Promoter	902	AATK	0.680556	FALSE
bulk_162516	chr17	81135943	81136170	227	Exon	-2636	MIR1250	0.638767	TRUE
bulk_162517	chr17	81136201	81136415	214	Exon	-2894	MIR1250	0.658879	FALSE
bulk_162518	chr17	81142565	81142783	218	Intron	-9258	MIR1250	0.646789	FALSE
bulk_162519	chr17	81143034	81143429	395	Intron	-9727	MIR1250	0.655696	FALSE
bulk_162520	chr17	81153920	81154321	401	Intron	-11186	PVALEF	0.493766	FALSE
bulk_162521	chr17	81164507	81164882	375	Promoter	-625	PVALEF	0.618667	TRUE
bulk_162522	chr17	81165736	81166132	396	Promoter	0	AATK	0.770202	FALSE
bulk_162523	chr17	81189707	81189922	215	3' UTR	2454	CEP131	0.660465	TRUE
bulk_162524	chr17	81200859	81201080	221	Intron	2991	CEP131	0.511312	FALSE
bulk_162525	chr17	81222646	81222881	235	Promoter	49	CEP131	0.753191	FALSE
bulk_162526	chr17	81223033	81223234	201	Promoter	-35	CEP131	0.706468	FALSE
bulk_162527	chr17	81223781	81224004	223	Promoter	-783	CEP131	0.520179	FALSE
bulk_162528	chr17	81238740	81238941	201	Promoter	69	TEPSIN	0.766169	FALSE
bulk_162529	chr17	81239441	81239662	221	Promoter	0	NDUFAF8	0.764706	FALSE
bulk_162530	chr17	81253158	81253624	466	Promoter	-886	SLC38A10	0.534335	TRUE
bulk_162531	chr17	81270774	81270999	225	Exon	11217	SLC38A10	0.568889	FALSE
bulk_162532	chr17	81271361	81271576	215	Intron	10640	SLC38A10	0.595349	FALSE
bulk_162533	chr17	81277422	81277789	367	Intron	4427	SLC38A10	0.632153	FALSE
bulk_162534	chr17	81277794	81278009	215	Intron	4207	SLC38A10	0.660465	FALSE
bulk_162535	chr17	81294533	81294748	215	Promoter	166	SLC38A10	0.637209	FALSE
bulk_162536	chr17	81294994	81295206	212	Promoter	61	SLC38A10	0.759434	TRUE
bulk_162537	chr17	81295664	81295865	201	Promoter	-118	SLC38A10	0.572139	FALSE
bulk_162538	chr17	81309226	81309526	300	Promoter	0	LINC00482	0.553333	TRUE
bulk_162539	chr17	81309611	81309812	201	Promoter	-364	LINC00482	0.651741	TRUE
bulk_162540	chr17	81314800	81315001	201	Intron	-5553	LINC00482	0.671642	FALSE
bulk_162541	chr17	81315125	81315326	201	Intron	-5878	LINC00482	0.676617	FALSE
bulk_162542	chr17	81315473	81315675	202	Intron	-6226	LINC00482	0.683168	FALSE
bulk_162543	chr17	81345231	81345449	218	Distal	-14558	TMEM105	0.591743	FALSE
bulk_162544	chr17	81345619	81345820	201	Exon	-14946	TMEM105	0.781095	FALSE
bulk_162545	chr17	81346829	81347034	205	Distal	-16156	TMEM105	0.673171	FALSE
bulk_162546	chr17	81365163	81365557	394	Intron	14366	LOC100130370	0.621827	FALSE
bulk_162547	chr17	81371978	81372214	236	Intron	7709	LOC100130370	0.669492	FALSE
bulk_162548	chr17	81372506	81372733	227	Intron	7190	LOC100130370	0.651982	FALSE
bulk_162549	chr17	81385069	81385295	226	Promoter	0	LOC100130370	0.575221	FALSE
bulk_162550	chr17	81386513	81386748	235	Distal	-1154	LOC100130370	0.706383	FALSE
bulk_162551	chr17	81387148	81387349	201	Distal	-1789	LOC100130370	0.726368	FALSE
bulk_162552	chr17	81387460	81387672	212	Exon	-2101	LOC100130370	0.754717	FALSE
bulk_162553	chr17	81393920	81394133	213	Distal	-1342	BAHCC1	0.624413	FALSE
bulk_162554	chr17	81394482	81394692	210	Promoter	-783	BAHCC1	0.4	FALSE
bulk_162555	chr17	81394701	81395054	353	Promoter	-421	BAHCC1	0.577904	FALSE
bulk_162556	chr17	81395072	81395273	201	Promoter	-202	BAHCC1	0.606965	FALSE
bulk_162557	chr17	81400225	81400443	218	Promoter	335	MIR4740	0.573394	FALSE
bulk_162558	chr17	81400552	81400753	201	Promoter	25	MIR4740	0.731343	FALSE
bulk_162559	chr17	81418822	81419025	203	Intron	-18045	MIR4740	0.546798	FALSE
bulk_162560	chr17	81419030	81419231	201	Intron	-18253	MIR4740	0.631841	FALSE
bulk_162561	chr17	81419578	81419779	201	Intron	-18801	MIR4740	0.726368	FALSE
bulk_162562	chr17	81419822	81420046	224	Intron	-19045	MIR4740	0.651786	FALSE
bulk_162563	chr17	81420355	81420777	422	Intron	-19578	MIR4740	0.680095	TRUE
bulk_162564	chr17	81421606	81421807	201	Intron	-20829	MIR4740	0.656716	FALSE
bulk_162565	chr17	81427561	81427762	201	Intron	-15703	BAHCC1	0.681592	FALSE
bulk_162566	chr17	81428602	81428808	206	Intron	-14657	BAHCC1	0.68932	FALSE
bulk_162567	chr17	81428832	81429340	508	Intron	-14125	BAHCC1	0.694882	FALSE
bulk_162568	chr17	81430275	81430499	224	Intron	-12966	BAHCC1	0.709821	TRUE
bulk_162569	chr17	81437934	81438327	393	Intron	-5138	BAHCC1	0.641221	FALSE
bulk_162570	chr17	81471828	81472037	209	Distal	9270	BAHCC1	0.641148	FALSE
bulk_162571	chr17	81472188	81472421	233	Distal	9630	BAHCC1	0.579399	FALSE
bulk_162572	chr17	81481360	81481672	312	Exon	18802	BAHCC1	0.778846	FALSE
bulk_162573	chr17	81483725	81484277	552	Distal	21167	BAHCC1	0.701087	FALSE
bulk_162574	chr17	81484603	81484819	216	Distal	22045	BAHCC1	0.689815	FALSE
bulk_162575	chr17	81487676	81487880	204	Distal	23968	ACTG1	0.735294	FALSE
bulk_162576	chr17	81487901	81488208	307	Distal	23640	ACTG1	0.791531	FALSE
bulk_162577	chr17	81494682	81495064	382	Distal	16784	ACTG1	0.565445	FALSE
bulk_162578	chr17	81511915	81512308	393	Promoter	0	ACTG1	0.653944	FALSE
bulk_162579	chr17	81512333	81512674	341	Promoter	74	ACTG1	0.715543	FALSE
bulk_162580	chr17	81513990	81514285	295	Promoter	355	ACTG1	0.732203	FALSE
bulk_162581	chr17	81551874	81552178	304	Promoter	198	FAAP100	0.773026	FALSE
bulk_162582	chr17	81552819	81553117	298	Promoter	0	FAAP100	0.64094	FALSE
bulk_162583	chr17	81553311	81553545	234	Promoter	-185	FAAP100	0.581197	FALSE
bulk_162584	chr17	81560722	81560938	216	Promoter	0	NPLOC4	0.476852	FALSE
bulk_162585	chr17	81578206	81578413	207	Intron	-6099	NPLOC4	0.603865	FALSE
bulk_162586	chr17	81578689	81578890	201	Intron	-6582	NPLOC4	0.442786	FALSE
bulk_162587	chr17	81579887	81580120	233	Intron	-7780	NPLOC4	0.609442	FALSE
bulk_162588	chr17	81593223	81593738	515	Intron	3581	NPLOC4	0.493204	FALSE
bulk_162589	chr17	81601580	81602061	481	Intron	-4262	NPLOC4	0.451143	TRUE
bulk_162590	chr17	81636370	81636781	411	Promoter	279	NPLOC4	0.605839	FALSE
bulk_162591	chr17	81637216	81637474	258	Promoter	19	TSPAN10	0.418605	FALSE
bulk_162592	chr17	81665267	81665468	201	Promoter	678	OXLD1	0.681592	FALSE
bulk_162593	chr17	81665785	81666347	562	Promoter	0	OXLD1	0.597865	FALSE
bulk_162594	chr17	81666843	81667215	372	Promoter	72	CCDC137	0.682796	TRUE
bulk_162595	chr17	81675571	81675772	201	Distal	3983	CCDC137	0.542289	FALSE
bulk_162596	chr17	81675950	81676401	451	Exon	4362	CCDC137	0.547672	TRUE
bulk_162597	chr17	81677019	81677255	236	Distal	5431	CCDC137	0.588983	FALSE
bulk_162598	chr17	81682929	81683482	553	Promoter	0	ARL16	0.594937	TRUE
bulk_162599	chr17	81683722	81684109	387	Promoter	0	ARL16	0.684755	FALSE
bulk_162600	chr17	81685222	81685426	204	Promoter	-841	HGS	0.568627	FALSE
bulk_162601	chr17	81690156	81690370	214	Exon	-3305	HGS	0.593458	FALSE
bulk_162602	chr17	81702609	81703186	577	Promoter	-171	MRPL12	0.655113	FALSE
bulk_162603	chr17	81703681	81703889	208	Promoter	194	MRPL12	0.721154	FALSE
bulk_162604	chr17	81711264	81711496	232	Promoter	-740	SLC25A10	0.607759	FALSE
bulk_162605	chr17	81712404	81712792	388	Promoter	64	SLC25A10	0.762887	FALSE
bulk_162606	chr17	81713242	81713443	201	Promoter	902	SLC25A10	0.567164	FALSE
bulk_162607	chr17	81733585	81734037	452	Distal	17614	SLC25A10	0.617257	TRUE
bulk_162608	chr17	81821292	81821544	252	Distal	2276	MCRIP1	0.607143	FALSE
bulk_162609	chr17	81821760	81821961	201	Distal	1859	MCRIP1	0.656716	TRUE
bulk_162610	chr17	81822063	81822272	209	Distal	1548	MCRIP1	0.665072	FALSE
bulk_162611	chr17	81832233	81832434	201	Promoter	808	MCRIP1	0.641791	TRUE
bulk_162612	chr17	81832585	81833000	415	Promoter	242	MCRIP1	0.696386	FALSE
bulk_162613	chr17	81833581	81833995	414	Promoter	24	PPP1R27	0.688406	FALSE
bulk_162614	chr17	81834119	81834323	204	Promoter	-101	PPP1R27	0.52451	FALSE
bulk_162615	chr17	81860256	81860457	201	Promoter	21	P4HB	0.736318	FALSE
bulk_162616	chr17	81860462	81860663	201	Promoter	0	P4HB	0.781095	FALSE
bulk_162617	chr17	81861198	81861420	222	Promoter	-505	P4HB	0.711712	FALSE
bulk_162618	chr17	81870506	81870884	378	Promoter	0	ARHGDIA	0.701058	FALSE
bulk_162619	chr17	81871235	81871608	373	Promoter	0	ARHGDIA	0.753351	TRUE
bulk_162620	chr17	81871770	81871980	210	Promoter	-365	ARHGDIA	0.652381	FALSE
bulk_162621	chr17	81872049	81872328	279	Promoter	-644	ARHGDIA	0.659498	FALSE
bulk_162622	chr17	81891471	81892030	559	Promoter	0	ALYREF	0.740608	FALSE
bulk_162623	chr17	81892310	81892511	201	Promoter	248	ANAPC11	0.512438	FALSE
bulk_162624	chr17	81902194	81902395	201	Promoter	86	NPB	0.771144	FALSE
bulk_162625	chr17	81911061	81911296	235	Promoter	0	PCYT2	0.812766	FALSE
bulk_162626	chr17	81911520	81911722	202	Promoter	-57	PCYT2	0.767327	FALSE
bulk_162627	chr17	81911842	81912101	259	Promoter	-379	PCYT2	0.552124	TRUE
bulk_162628	chr17	81912146	81912347	201	Promoter	-683	PCYT2	0.552239	FALSE
bulk_162629	chr17	81917516	81917717	201	Promoter	63	SIRT7	0.597015	FALSE
bulk_162630	chr17	81918312	81918691	379	Promoter	-119	SIRT7	0.588391	FALSE
bulk_162631	chr17	81927600	81928159	559	Promoter	0	MAFG	0.754919	FALSE
bulk_162632	chr17	81928487	81928698	211	Promoter	87	MAFG-DT	0.658768	FALSE
bulk_162633	chr17	81928760	81928979	219	Promoter	360	MAFG-DT	0.684932	FALSE
bulk_162634	chr17	81937256	81937457	201	Promoter	0	PYCR1	0.810945	FALSE
bulk_162635	chr17	81937481	81937714	233	Promoter	0	PYCR1	0.708155	FALSE
bulk_162636	chr17	81940011	81940347	336	Promoter	732	PYCR1	0.672619	FALSE
bulk_162637	chr17	81942267	81942524	257	Promoter	0	MYADML2	0.59144	FALSE
bulk_162638	chr17	81959472	81959709	237	Promoter	101	NOTUM	0.704641	FALSE
bulk_162639	chr17	81959727	81959954	227	Promoter	0	NOTUM	0.810573	TRUE
bulk_162640	chr17	81966904	81967161	257	Distal	-5065	NOTUM	0.747082	FALSE
bulk_162641	chr17	81967337	81967562	225	Distal	-5498	NOTUM	0.684444	FALSE
bulk_162642	chr17	81967870	81968075	205	Distal	-6031	NOTUM	0.721951	FALSE
bulk_162643	chr17	81976587	81976804	217	Promoter	-3	ASPSCR1	0.635945	FALSE
bulk_162644	chr17	81976954	81977247	293	Promoter	148	ASPSCR1	0.610922	FALSE
bulk_162645	chr17	81977967	81978178	211	Promoter	-8	ASPSCR1	0.720379	FALSE
bulk_162646	chr17	81991605	81992141	536	Intron	-3302	ASPSCR1	0.652985	TRUE
bulk_162647	chr17	82013393	82013618	225	Promoter	160	ASPSCR1	0.697778	FALSE
bulk_162648	chr17	82014465	82014679	214	Promoter	-535	ASPSCR1	0.696262	FALSE
bulk_162649	chr17	82014825	82015026	201	Promoter	-188	ASPSCR1	0.706468	FALSE
bulk_162650	chr17	82021176	82021404	228	Intron	1417	CENPX	0.614035	TRUE
bulk_162651	chr17	82022852	82023053	201	Promoter	0	CENPX	0.751244	FALSE
bulk_162652	chr17	82023371	82023936	565	Promoter	0	LRRC45	0.722124	FALSE
bulk_162653	chr17	82030265	82030481	216	3' UTR	-1143	RAC3	0.699074	FALSE
bulk_162654	chr17	82031012	82031253	241	Promoter	-371	RAC3	0.701245	FALSE
bulk_162655	chr17	82037244	82037515	271	Promoter	0	DCXR	0.785978	TRUE
bulk_162656	chr17	82051766	82051972	206	Promoter	0	GPS1	0.747573	FALSE
bulk_162657	chr17	82052000	82052219	219	Promoter	-14	GPS1	0.826484	FALSE
bulk_162658	chr17	82065466	82065692	226	Promoter	0	DUS1L	0.761062	FALSE
bulk_162659	chr17	82065944	82066342	398	Promoter	-58	DUS1L	0.653266	FALSE
bulk_162660	chr17	82077170	82077492	322	Distal	2437	FASN	0.68323	FALSE
bulk_162661	chr17	82077913	82078126	213	Distal	1803	FASN	0.58216	FALSE
bulk_162662	chr17	82084638	82085038	400	Promoter	622	FASN	0.6825	TRUE
bulk_162663	chr17	82097331	82097532	201	Promoter	655	FASN	0.756219	FALSE
bulk_162664	chr17	82097605	82097845	240	Promoter	342	FASN	0.816667	FALSE
bulk_162665	chr17	82099038	82099392	354	Promoter	-707	FASN	0.737288	FALSE
bulk_162666	chr17	82118891	82119100	209	Intron	8718	CCDC57	0.564593	FALSE
bulk_162667	chr17	82120219	82120540	321	Intron	7278	CCDC57	0.520249	TRUE
bulk_162668	chr17	82153697	82153903	206	Exon	-1399	CCDC57	0.563107	FALSE
bulk_162669	chr17	82153906	82154120	214	Exon	-1608	CCDC57	0.649533	TRUE
bulk_162670	chr17	82154158	82154376	218	Exon	-1860	CCDC57	0.637615	FALSE
bulk_162671	chr17	82171693	82172078	385	Promoter	0	CCDC57	0.511688	FALSE
bulk_162672	chr17	82172191	82172425	234	Promoter	-460	CCDC57	0.58547	FALSE
bulk_162673	chr17	82183822	82184023	201	Exon	1149	CCDC57	0.457711	FALSE
bulk_162674	chr17	82184554	82184780	226	Promoter	392	CCDC57	0.548673	FALSE
bulk_162675	chr17	82185039	82185254	215	Promoter	0	CCDC57	0.586047	FALSE
bulk_162676	chr17	82185254	82185455	201	Promoter	-83	CCDC57	0.527363	FALSE
bulk_162677	chr17	82204847	82205048	201	Intron	-6420	CCDC57	0.60199	FALSE
bulk_162678	chr17	82205119	82205352	233	Intron	-6692	CCDC57	0.536481	FALSE
bulk_162679	chr17	82205512	82205886	374	Intron	6927	CCDC57	0.596257	FALSE
bulk_162680	chr17	82206195	82206566	371	Intron	6247	CCDC57	0.506739	FALSE
bulk_162681	chr17	82212356	82212740	384	Promoter	73	CCDC57	0.682292	FALSE
bulk_162682	chr17	82213023	82213226	203	Promoter	-194	CCDC57	0.763547	FALSE
bulk_162683	chr17	82213582	82213809	227	Promoter	-753	CCDC57	0.60793	FALSE
bulk_162684	chr17	82230985	82231208	223	Exon	-1024	SLC16A3	0.775785	FALSE
bulk_162685	chr17	82231428	82231635	207	Promoter	-597	SLC16A3	0.710145	FALSE
bulk_162686	chr17	82231837	82232038	201	Promoter	-194	SLC16A3	0.716418	FALSE
bulk_162687	chr17	82236197	82236425	228	Promoter	-49	SLC16A3	0.692982	FALSE
bulk_162688	chr17	82236440	82236646	206	Promoter	0	SLC16A3	0.674757	TRUE
bulk_162689	chr17	82242689	82242900	211	3' UTR	2213	CSNK1D	0.578199	FALSE
bulk_162690	chr17	82243059	82243267	208	3' UTR	1846	CSNK1D	0.586538	FALSE
bulk_162691	chr17	82243314	82243533	219	3' UTR	1580	CSNK1D	0.657534	FALSE
bulk_162692	chr17	82244381	82244590	209	Promoter	523	CSNK1D	0.511962	TRUE
bulk_162693	chr17	82244641	82244845	204	Promoter	268	CSNK1D	0.539216	FALSE
bulk_162694	chr17	82257495	82257730	235	Intron	-1950	CSNK1D	0.578723	FALSE
bulk_162695	chr17	82258020	82258248	228	Intron	-2475	CSNK1D	0.464912	FALSE
bulk_162696	chr17	82267972	82268173	201	Intron	-1173	CSNK1D	0.587065	FALSE
bulk_162697	chr17	82268259	82268490	231	Intron	-1460	CSNK1D	0.571429	FALSE
bulk_162698	chr17	82272449	82272650	201	Promoter	474	CSNK1D	0.442786	FALSE
bulk_162699	chr17	82272972	82273388	416	Promoter	0	CSNK1D	0.725962	FALSE
bulk_162700	chr17	82273869	82274192	323	Promoter	-139	CSNK1D	0.631579	FALSE
bulk_162701	chr17	82292476	82292686	210	Exon	-18746	CSNK1D	0.77619	FALSE
bulk_162702	chr17	82292730	82293031	301	Exon	-19000	CSNK1D	0.644518	FALSE
bulk_162703	chr17	82293073	82293274	201	Distal	-19343	CSNK1D	0.726368	FALSE
bulk_162704	chr17	82297962	82298163	201	Distal	19387	CD7	0.711443	FALSE
bulk_162705	chr17	82298205	82298490	285	Distal	19060	CD7	0.614035	FALSE
bulk_162706	chr17	82338995	82339196	201	Distal	-4922	SECTM1	0.502488	FALSE
bulk_162707	chr17	82339418	82339630	212	Distal	-5345	SECTM1	0.636792	FALSE
bulk_162708	chr17	82351870	82352088	218	Distal	-7159	TEX19	0.591743	TRUE
bulk_162709	chr17	82352121	82352332	211	Distal	-6915	TEX19	0.630332	FALSE
bulk_162710	chr17	82399215	82399427	212	Intron	4540	OGFOD3	0.608491	FALSE
bulk_162711	chr17	82399435	82399636	201	Intron	4331	OGFOD3	0.482587	FALSE
bulk_162712	chr17	82414540	82414748	208	Promoter	768	OGFOD3	0.5	TRUE
bulk_162713	chr17	82414813	82415014	201	Promoter	502	OGFOD3	0.681592	FALSE
bulk_162714	chr17	82417937	82418185	248	Promoter	-133	HEXD	0.556452	FALSE
bulk_162715	chr17	82418252	82418453	201	Promoter	0	HEXD	0.79602	FALSE
bulk_162716	chr17	82418771	82419083	312	Promoter	59	HEXD	0.602564	FALSE
bulk_162717	chr17	82424068	82424269	201	Promoter	-158	HEXD	0.552239	FALSE
bulk_162718	chr17	82424403	82424609	206	Promoter	0	HEXD	0.631068	FALSE
bulk_162719	chr17	82450166	82450987	821	Promoter	0	CYBC1	0.666261	FALSE
bulk_162720	chr17	82451046	82451279	233	Promoter	-218	CYBC1	0.381974	FALSE
bulk_162721	chr17	82457843	82458330	487	Promoter	0	NARF	0.511294	FALSE
bulk_162722	chr17	82458813	82459014	201	Promoter	0	NARF	0.78607	FALSE
bulk_162723	chr17	82459158	82459370	212	Promoter	284	NARF	0.632075	FALSE
bulk_162724	chr17	82494581	82494948	367	Distal	9774	NARF	0.547684	TRUE
bulk_162725	chr17	82496638	82496839	201	Distal	11831	NARF	0.621891	FALSE
bulk_162726	chr17	82497470	82497752	282	Distal	12663	NARF	0.723404	FALSE
bulk_162727	chr17	82497832	82498045	213	Distal	13025	NARF	0.516432	FALSE
bulk_162728	chr17	82518995	82519196	201	Promoter	-517	FOXK2	0.507463	FALSE
bulk_162729	chr17	82519203	82519422	219	Promoter	-291	FOXK2	0.744292	FALSE
bulk_162730	chr17	82519523	82519756	233	Promoter	0	FOXK2	0.772532	FALSE
bulk_162731	chr17	82520102	82520649	547	Promoter	0	FOXK2	0.747715	TRUE
bulk_162732	chr17	82520727	82520928	201	Promoter	434	FOXK2	0.412935	FALSE
bulk_162733	chr17	82528098	82528309	211	Intron	7805	FOXK2	0.421801	FALSE
bulk_162734	chr17	82528506	82528831	325	Intron	8213	FOXK2	0.483077	FALSE
bulk_162735	chr17	82528865	82529066	201	Intron	8572	FOXK2	0.58209	TRUE
bulk_162736	chr17	82544683	82544884	201	Intron	-14456	FOXK2	0.567164	FALSE
bulk_162737	chr17	82545061	82545286	225	Intron	-14054	FOXK2	0.484444	FALSE
bulk_162738	chr17	82551892	82552126	234	Intron	-7214	FOXK2	0.606838	TRUE
bulk_162739	chr17	82554516	82554717	201	Intron	-4623	FOXK2	0.41791	TRUE
bulk_162740	chr17	82555203	82555416	213	Intron	-3924	FOXK2	0.544601	FALSE
bulk_162741	chr17	82559220	82559442	222	Promoter	0	FOXK2	0.59009	FALSE
bulk_162742	chr17	82559584	82559803	219	Promoter	221	FOXK2	0.47032	FALSE
bulk_162743	chr17	82561473	82561684	211	Intron	2110	FOXK2	0.616114	FALSE
bulk_162744	chr17	82561845	82562057	212	Intron	2482	FOXK2	0.641509	FALSE
bulk_162745	chr17	82583495	82583715	220	Promoter	721	FOXK2	0.390909	FALSE
bulk_162746	chr17	82591375	82591589	214	Intron	-1811	FOXK2	0.616822	FALSE
bulk_162747	chr17	82591775	82592018	243	Intron	-1382	FOXK2	0.54321	FALSE
bulk_162748	chr17	82592172	82592601	429	Promoter	-799	FOXK2	0.571096	FALSE
bulk_162749	chr17	82592870	82593085	215	Promoter	-315	FOXK2	0.562791	FALSE
bulk_162750	chr17	82593392	82593593	201	Promoter	0	FOXK2	0.656716	FALSE
bulk_162751	chr17	82605701	82605902	201	Intron	11617	WDR45B	0.442786	FALSE
bulk_162752	chr17	82605968	82606190	222	Intron	11329	WDR45B	0.572072	FALSE
bulk_162753	chr17	82606356	82606557	201	Intron	10962	WDR45B	0.532338	FALSE
bulk_162754	chr17	82613412	82613614	202	Intron	3905	WDR45B	0.59901	FALSE
bulk_162755	chr17	82613834	82614035	201	Intron	3484	WDR45B	0.552239	FALSE
bulk_162756	chr17	82647620	82647821	201	Promoter	497	WDR45B	0.61194	FALSE
bulk_162757	chr17	82647821	82648177	356	Promoter	141	WDR45B	0.747191	FALSE
bulk_162758	chr17	82648351	82648652	301	Promoter	0	WDR45B	0.750831	FALSE
bulk_162759	chr17	82648925	82649126	201	Promoter	-373	WDR45B	0.641791	FALSE
bulk_162760	chr17	82664859	82665081	222	Promoter	0	RAB40B	0.635135	FALSE
bulk_162761	chr17	82668023	82668258	235	Promoter	49	MIR4525	0.574468	FALSE
bulk_162762	chr17	82668382	82668617	235	Promoter	-76	MIR4525	0.655319	FALSE
bulk_162763	chr17	82668656	82668857	201	Promoter	-350	MIR4525	0.696517	TRUE
bulk_162764	chr17	82675372	82675734	362	Intron	-7066	MIR4525	0.544199	FALSE
bulk_162765	chr17	82675746	82676132	386	Intron	-7440	MIR4525	0.569948	FALSE
bulk_162766	chr17	82678655	82678869	214	Intron	-10349	MIR4525	0.556075	FALSE
bulk_162767	chr17	82687533	82687759	226	Intron	9111	RAB40B	0.535398	FALSE
bulk_162768	chr17	82687898	82688108	210	Intron	8762	RAB40B	0.485714	FALSE
bulk_162769	chr17	82690934	82691443	509	Intron	5427	RAB40B	0.520629	FALSE
bulk_162770	chr17	82696904	82697168	264	Promoter	-35	RAB40B	0.659091	FALSE
bulk_162771	chr17	82697497	82697698	201	Promoter	-628	RAB40B	0.681592	FALSE
bulk_162772	chr17	82697997	82698564	567	Promoter	90	RAB40B	0.783069	FALSE
bulk_162773	chr17	82698626	82698858	232	Promoter	0	RAB40B	0.762931	FALSE
bulk_162774	chr17	82699115	82699316	201	Promoter	-388	RAB40B	0.716418	FALSE
bulk_162775	chr17	82707706	82707987	281	Distal	-8696	FN3KRP	0.508897	FALSE
bulk_162776	chr17	82708191	82708425	234	Distal	-8258	FN3KRP	0.457265	FALSE
bulk_162777	chr17	82716033	82716390	357	Promoter	-293	FN3KRP	0.641457	FALSE
bulk_162778	chr17	82716845	82717046	201	Promoter	59	FN3KRP	0.726368	FALSE
bulk_162779	chr17	82735867	82736262	395	Promoter	0	FN3K	0.602532	FALSE
bulk_162780	chr17	82736602	82736848	246	Promoter	531	FN3K	0.646341	FALSE
bulk_162781	chr17	82738616	82738855	239	Exon	2545	FN3K	0.502092	FALSE
bulk_162782	chr17	82751383	82751693	310	Promoter	-371	TBCD	0.8	FALSE
bulk_162783	chr17	82752133	82752404	271	Promoter	0	TBCD	0.771218	FALSE
bulk_162784	chr17	82752410	82752831	421	Promoter	253	TBCD	0.745843	FALSE
bulk_162785	chr17	82754419	82754799	380	Intron	2262	TBCD	0.486842	FALSE
bulk_162786	chr17	82754985	82755186	201	Intron	2828	TBCD	0.472637	FALSE
bulk_162787	chr17	82766993	82767394	401	Intron	14836	TBCD	0.581047	TRUE
bulk_162788	chr17	82775002	82775203	201	Intron	22845	TBCD	0.651741	TRUE
bulk_162789	chr17	82775259	82775480	221	Intron	23102	TBCD	0.565611	FALSE
bulk_162790	chr17	82775503	82775704	201	Intron	23346	TBCD	0.527363	FALSE
bulk_162791	chr17	82781404	82781605	201	Exon	29247	TBCD	0.587065	FALSE
bulk_162792	chr17	82781627	82781841	214	Exon	29470	TBCD	0.570093	FALSE
bulk_162793	chr17	82781859	82782103	244	Intron	29702	TBCD	0.557377	TRUE
bulk_162794	chr17	82791662	82791889	227	Intron	39505	TBCD	0.537445	FALSE
bulk_162795	chr17	82804614	82805041	427	Intron	34981	ZNF750	0.576112	FALSE
bulk_162796	chr17	82805638	82805916	278	Exon	34106	ZNF750	0.514388	FALSE
bulk_162797	chr17	82863652	82864226	574	Promoter	-65	TBCD	0.541812	TRUE
bulk_162798	chr17	82866670	82866890	220	Intron	2380	TBCD	0.645455	FALSE
bulk_162799	chr17	82876754	82876979	225	Intron	-7173	TBCD	0.573333	TRUE
bulk_162800	chr17	82877035	82877244	209	Intron	-6908	TBCD	0.354067	FALSE
bulk_162801	chr17	82909264	82909465	201	Promoter	988	TBCD	0.512438	FALSE
bulk_162802	chr17	82909852	82910053	201	Intron	1576	TBCD	0.527363	FALSE
bulk_162803	chr17	82910197	82910398	201	Intron	1921	TBCD	0.621891	FALSE
bulk_162804	chr17	82927608	82927929	321	Promoter	743	TBCD	0.613707	FALSE
bulk_162805	chr17	82931627	82931861	234	Promoter	-88	TBCD	0.611111	FALSE
bulk_162806	chr17	82932207	82932424	217	Promoter	259	TBCD	0.557604	FALSE
bulk_162807	chr17	82938952	82939238	286	Promoter	0	TBCD	0.517483	FALSE
bulk_162808	chr17	82941900	82942105	205	3' UTR	1944	B3GNTL1	0.556098	FALSE
bulk_162809	chr17	82942412	82942626	214	3' UTR	1423	B3GNTL1	0.602804	FALSE
bulk_162810	chr17	82962872	82963471	599	Intron	-1541	B3GNTL1	0.63606	FALSE
bulk_162811	chr17	83051278	83051479	201	Promoter	330	B3GNTL1	0.711443	FALSE
bulk_162812	chr17	83051629	83052035	406	Promoter	0	B3GNTL1	0.76601	FALSE
bulk_162813	chr17	83078867	83079244	377	Promoter	-447	METRNL	0.769231	FALSE
bulk_162814	chr17	83091222	83091428	206	Promoter	-965	METRNL	0.645631	FALSE
bulk_162815	chr17	83126122	83126345	223	Distal	33730	METRNL	0.587444	FALSE
bulk_162816	chr18	110463	110685	222	Distal	1654	MIR8078	0.463964	FALSE
bulk_162817	chr18	110999	111200	201	Distal	1139	MIR8078	0.492537	FALSE
bulk_162818	chr18	111556	111757	201	Promoter	582	MIR8078	0.542289	FALSE
bulk_162819	chr18	112058	112288	230	Promoter	51	MIR8078	0.734783	FALSE
bulk_162820	chr18	112397	112613	216	Promoter	-59	MIR8078	0.560185	FALSE
bulk_162821	chr18	157972	158186	214	Promoter	-197	USP14	0.373832	FALSE
bulk_162822	chr18	158662	158882	220	Promoter	0	USP14	0.790909	FALSE
bulk_162823	chr18	213499	213701	202	3' UTR	2077	THOC1	0.430693	FALSE
bulk_162824	chr18	214035	214307	272	3' UTR	1471	THOC1	0.404412	FALSE
bulk_162825	chr18	220046	220384	338	Intron	-1041	THOC1	0.343195	FALSE
bulk_162826	chr18	240213	240414	201	Intron	5320	THOC1	0.412935	FALSE
bulk_162827	chr18	240506	240713	207	Intron	5021	THOC1	0.42029	FALSE
bulk_162828	chr18	251990	252380	390	Promoter	197	THOC1	0.402564	FALSE
bulk_162829	chr18	267412	267613	201	Promoter	406	THOC1	0.532338	FALSE
bulk_162830	chr18	267701	267950	249	Promoter	69	THOC1	0.658635	FALSE
bulk_162831	chr18	268623	268842	219	Promoter	-574	THOC1	0.520548	FALSE
bulk_162832	chr18	286094	286295	201	Distal	-18045	THOC1	0.378109	FALSE
bulk_162833	chr18	286526	286913	387	Distal	-18477	THOC1	0.359173	TRUE
bulk_162834	chr18	321582	321783	201	Exon	-53533	THOC1	0.502488	FALSE
bulk_162835	chr18	321971	322238	267	Intron	-53922	THOC1	0.438202	FALSE
bulk_162836	chr18	322417	322618	201	Intron	-54368	THOC1	0.41791	FALSE
bulk_162837	chr18	322629	322830	201	Intron	-54580	THOC1	0.542289	FALSE
bulk_162838	chr18	323030	323299	269	Intron	-54981	THOC1	0.464684	FALSE
bulk_162839	chr18	323344	323555	211	Intron	-55295	THOC1	0.459716	FALSE
bulk_162840	chr18	332523	332836	313	Intron	-64474	THOC1	0.523962	TRUE
bulk_162841	chr18	333181	333382	201	Exon	-65132	THOC1	0.537313	FALSE
bulk_162842	chr18	377378	377902	524	Intron	-109329	THOC1	0.538168	FALSE
bulk_162843	chr18	378027	378228	201	Intron	-109978	THOC1	0.487562	FALSE
bulk_162844	chr18	378373	378585	212	Intron	-110324	THOC1	0.5	FALSE
bulk_162845	chr18	427090	427593	503	Intron	73129	COLEC12	0.491054	FALSE
bulk_162846	chr18	427639	427840	201	Intron	72882	COLEC12	0.447761	FALSE
bulk_162847	chr18	428241	428442	201	Intron	72280	COLEC12	0.348259	FALSE
bulk_162848	chr18	435300	435501	201	Intron	65221	COLEC12	0.507463	FALSE
bulk_162849	chr18	435838	436039	201	Intron	64683	COLEC12	0.39801	FALSE
bulk_162850	chr18	436077	436292	215	Intron	64430	COLEC12	0.488372	FALSE
bulk_162851	chr18	449497	449739	242	Intron	50983	COLEC12	0.549587	FALSE
bulk_162852	chr18	456160	456366	206	Intron	44356	COLEC12	0.451456	FALSE
bulk_162853	chr18	457632	457833	201	Intron	42889	COLEC12	0.41791	FALSE
bulk_162854	chr18	468892	469097	205	Intron	31625	COLEC12	0.429268	FALSE
bulk_162855	chr18	469174	469375	201	Intron	31347	COLEC12	0.487562	TRUE
bulk_162856	chr18	469406	469607	201	Intron	31115	COLEC12	0.452736	FALSE
bulk_162857	chr18	475808	476179	371	Intron	24543	COLEC12	0.442049	FALSE
bulk_162858	chr18	501091	501303	212	Promoter	-370	COLEC12	0.584906	FALSE
bulk_162859	chr18	518618	518819	201	Distal	-17897	COLEC12	0.492537	FALSE
bulk_162860	chr18	519024	519249	225	Distal	-18303	COLEC12	0.484444	FALSE
bulk_162861	chr18	519269	519470	201	Distal	-18548	COLEC12	0.562189	FALSE
bulk_162862	chr18	519571	519772	201	Distal	-18850	COLEC12	0.462687	FALSE
bulk_162863	chr18	582427	582628	201	Distal	2071	CETN1	0.537313	FALSE
bulk_162864	chr18	596015	596239	224	Promoter	-749	CLUL1	0.397321	FALSE
bulk_162865	chr18	596271	596620	349	Promoter	-368	CLUL1	0.527221	FALSE
bulk_162866	chr18	597033	597511	478	Promoter	11	CLUL1	0.587866	TRUE
bulk_162867	chr18	615852	616079	227	Promoter	-593	CLUL1	0.502203	FALSE
bulk_162868	chr18	616420	616645	225	Promoter	-27	CLUL1	0.315556	TRUE
bulk_162869	chr18	623876	624258	382	Promoter	-698	CLUL1	0.534031	TRUE
bulk_162870	chr18	624474	624684	210	Promoter	-272	CLUL1	0.395238	FALSE
bulk_162871	chr18	643811	644178	367	Intron	2340	CLUL1	0.359673	FALSE
bulk_162872	chr18	644206	644416	210	Intron	2735	CLUL1	0.290476	FALSE
bulk_162873	chr18	657458	658065	607	Promoter	0	TYMS	0.738056	FALSE
bulk_162874	chr18	658602	658803	201	Promoter	-263	TYMSOS	0.676617	FALSE
bulk_162875	chr18	677719	678128	409	Promoter	0	ENOSF1	0.476773	FALSE
bulk_162876	chr18	678160	678361	201	Promoter	-255	ENOSF1	0.517413	FALSE
bulk_162877	chr18	678500	678727	227	Promoter	-595	ENOSF1	0.471366	FALSE
bulk_162878	chr18	686545	686771	226	Promoter	-99	ENOSF1	0.579646	FALSE
bulk_162879	chr18	706461	706676	215	Promoter	113	ENOSF1	0.502326	FALSE
bulk_162880	chr18	712163	712448	285	Promoter	75	ENOSF1	0.621053	FALSE
bulk_162881	chr18	712891	713117	226	Promoter	-216	ENOSF1	0.663717	FALSE
bulk_162882	chr18	741953	742366	413	Intron	-29278	ENOSF1	0.399516	TRUE
bulk_162883	chr18	808210	808435	225	Intron	3803	YES1	0.466667	FALSE
bulk_162884	chr18	811561	811969	408	Promoter	269	YES1	0.634804	FALSE
bulk_162885	chr18	811994	812207	213	Promoter	31	YES1	0.798122	FALSE
bulk_162886	chr18	812246	812447	201	Promoter	0	YES1	0.791045	FALSE
bulk_162887	chr18	813038	813239	201	Promoter	-493	YES1	0.522388	FALSE
bulk_162888	chr18	830315	830516	201	Distal	-17770	YES1	0.502488	FALSE
bulk_162889	chr18	830602	830992	390	Distal	-18057	YES1	0.361538	FALSE
bulk_162890	chr18	830995	831203	208	Distal	-18450	YES1	0.365385	TRUE
bulk_162891	chr18	839014	839383	369	Distal	-26469	YES1	0.485095	FALSE
bulk_162892	chr18	839655	840047	392	Distal	-27110	YES1	0.380102	FALSE
bulk_162893	chr18	864884	865113	229	Distal	-39830	ADCYAP1	0.532751	TRUE
bulk_162894	chr18	934598	934799	201	Distal	26567	ADCYAP1	0.58209	FALSE
bulk_162895	chr18	1094586	1094791	205	Intron	186555	ADCYAP1	0.458537	FALSE
bulk_162896	chr18	1094988	1095207	219	Intron	186957	ADCYAP1	0.347032	FALSE
bulk_162897	chr18	1305211	1305594	383	Intron	53168	LINC00470	0.362924	FALSE
bulk_162898	chr18	1413310	1413701	391	Distal	-6131	LINC00470	0.378517	FALSE
bulk_162899	chr18	1585965	1586179	214	Intron	-178786	LINC00470	0.383178	TRUE
bulk_162900	chr18	1707481	1707690	209	Intron	-300302	LINC00470	0.354067	FALSE
bulk_162901	chr18	1895555	1895756	201	Intron	-488376	LINC00470	0.442786	FALSE
bulk_162902	chr18	2104919	2105140	221	Intron	449552	METTL4	0.533937	TRUE
bulk_162903	chr18	2105348	2105549	201	Intron	449143	METTL4	0.477612	FALSE
bulk_162904	chr18	2112752	2112953	201	Intron	441739	METTL4	0.363184	FALSE
bulk_162905	chr18	2113330	2113540	210	Intron	441152	METTL4	0.366667	FALSE
bulk_162906	chr18	2125022	2125235	213	Intron	429457	METTL4	0.352113	FALSE
bulk_162907	chr18	2125280	2125481	201	Intron	429211	METTL4	0.338308	FALSE
bulk_162908	chr18	2140486	2140883	397	Intron	413809	METTL4	0.392947	FALSE
bulk_162909	chr18	2223710	2223924	214	Intron	330768	METTL4	0.369159	FALSE
bulk_162910	chr18	2410807	2411008	201	Distal	143684	METTL4	0.383085	FALSE
bulk_162911	chr18	2411220	2411429	209	Distal	143263	METTL4	0.354067	FALSE
bulk_162912	chr18	2538395	2538601	206	3' UTR	16091	METTL4	0.504854	FALSE
bulk_162913	chr18	2538623	2538853	230	3' UTR	15839	METTL4	0.330435	FALSE
bulk_162914	chr18	2542031	2542237	206	Intron	12455	METTL4	0.286408	TRUE
bulk_162915	chr18	2542255	2542456	201	Intron	12236	METTL4	0.472637	FALSE
bulk_162916	chr18	2547309	2547531	222	Exon	7161	METTL4	0.405405	FALSE
bulk_162917	chr18	2547760	2548182	422	Intron	6510	METTL4	0.388626	FALSE
bulk_162918	chr18	2570764	2571148	384	Promoter	85	METTL4	0.546875	FALSE
bulk_162919	chr18	2571148	2571373	225	Promoter	0	METTL4	0.528889	FALSE
bulk_162920	chr18	2571411	2571612	201	Promoter	0	METTL4	0.631841	FALSE
bulk_162921	chr18	2571641	2571992	351	Promoter	77	NDC80	0.504274	FALSE
bulk_162922	chr18	2627895	2628113	218	Distal	17115	NDC80	0.412844	FALSE
bulk_162923	chr18	2654715	2654939	224	Promoter	-799	SMCHD1	0.40625	FALSE
bulk_162924	chr18	2656182	2656580	398	Promoter	445	SMCHD1	0.690955	TRUE
bulk_162925	chr18	2716497	2716698	201	Intron	-8204	SMCHD1	0.621891	FALSE
bulk_162926	chr18	2717155	2717363	208	Intron	-7539	SMCHD1	0.490385	FALSE
bulk_162927	chr18	2717525	2717726	201	Intron	-7176	SMCHD1	0.467662	FALSE
bulk_162928	chr18	2874513	2874726	213	Intron	27484	EMILIN2	0.43662	FALSE
bulk_162929	chr18	2874927	2875138	211	Intron	27898	EMILIN2	0.526066	FALSE
bulk_162930	chr18	2881789	2881990	201	Intron	-24225	EMILIN2	0.552239	FALSE
bulk_162931	chr18	2918076	2918277	201	3' UTR	11508	EMILIN2	0.487562	FALSE
bulk_162932	chr18	2920813	2921026	213	Exon	14245	EMILIN2	0.507042	FALSE
bulk_162933	chr18	2921112	2921333	221	Exon	14544	EMILIN2	0.574661	FALSE
bulk_162934	chr18	2932064	2932268	204	Intron	25496	EMILIN2	0.352941	FALSE
bulk_162935	chr18	2932527	2932859	332	Intron	25959	EMILIN2	0.563253	FALSE
bulk_162936	chr18	2932864	2933086	222	Intron	26296	EMILIN2	0.441441	FALSE
bulk_162937	chr18	2961013	2961214	201	Intron	21659	LPIN2	0.522388	FALSE
bulk_162938	chr18	2972084	2972285	201	Intron	10588	LPIN2	0.422886	FALSE
bulk_162939	chr18	2972604	2972827	223	Intron	10046	LPIN2	0.403587	FALSE
bulk_162940	chr18	2997442	2997656	214	Intron	14291	LPIN2	0.383178	FALSE
bulk_162941	chr18	2997667	2997868	201	Intron	14079	LPIN2	0.427861	FALSE
bulk_162942	chr18	2998060	2998261	201	Intron	13686	LPIN2	0.462687	FALSE
bulk_162943	chr18	2998278	2998509	231	Intron	13438	LPIN2	0.458874	FALSE
bulk_162944	chr18	2998738	2998953	215	Intron	12994	LPIN2	0.372093	FALSE
bulk_162945	chr18	2999078	2999279	201	Intron	12668	LPIN2	0.427861	FALSE
bulk_162946	chr18	3012329	3012530	201	Promoter	-383	LPIN2	0.427861	FALSE
bulk_162947	chr18	3012533	3012746	213	Promoter	569	LPIN2	0.737089	FALSE
bulk_162948	chr18	3012773	3012988	215	Promoter	327	LPIN2	0.809302	FALSE
bulk_162949	chr18	3013313	3013514	201	Promoter	0	LPIN2	0.766169	FALSE
bulk_162950	chr18	3013743	3013944	201	Promoter	-429	LPIN2	0.502488	FALSE
bulk_162951	chr18	3045108	3045327	219	Distal	30324	MYOM1	0.543379	TRUE
bulk_162952	chr18	3045543	3045769	226	Distal	29882	MYOM1	0.49115	FALSE
bulk_162953	chr18	3048245	3048466	221	Distal	27185	MYOM1	0.511312	FALSE
bulk_162954	chr18	3062815	3063034	219	Distal	12617	MYOM1	0.502283	FALSE
bulk_162955	chr18	3063276	3063497	221	Distal	12154	MYOM1	0.429864	FALSE
bulk_162956	chr18	3093773	3093974	201	Intron	-3008	MYOM1	0.457711	FALSE
bulk_162957	chr18	3094360	3094574	214	Intron	-3595	MYOM1	0.411215	FALSE
bulk_162958	chr18	3128781	3129000	219	Promoter	581	MYOM1	0.43379	FALSE
bulk_162959	chr18	3129103	3129310	207	Promoter	271	MYOM1	0.478261	FALSE
bulk_162960	chr18	3129823	3130088	265	Promoter	-243	MYOM1	0.343396	FALSE
bulk_162961	chr18	3135631	3135921	290	Exon	-6051	MYOM1	0.503448	FALSE
bulk_162962	chr18	3211687	3211889	202	Intron	7960	MYOM1	0.430693	FALSE
bulk_162963	chr18	3218909	3219125	216	Promoter	724	MYOM1	0.425926	FALSE
bulk_162964	chr18	3219163	3219364	201	Promoter	485	MYOM1	0.393035	TRUE
bulk_162965	chr18	3234026	3234244	218	Intron	-13237	MYL12A	0.353211	FALSE
bulk_162966	chr18	3245671	3245872	201	Intron	-1609	MYL12A	0.492537	FALSE
bulk_162967	chr18	3246361	3246562	201	Promoter	-919	MYL12A	0.393035	FALSE
bulk_162968	chr18	3246934	3247135	201	Promoter	-346	MYL12A	0.502488	FALSE
bulk_162969	chr18	3247857	3248240	383	Promoter	0	MYL12A	0.660574	FALSE
bulk_162970	chr18	3260947	3261370	423	Promoter	452	LOC104968399	0.390071	FALSE
bulk_162971	chr18	3262417	3262809	392	Promoter	0	MYL12B	0.69898	FALSE
bulk_162972	chr18	3262922	3263148	226	Promoter	0	MYL12B	0.482301	FALSE
bulk_162973	chr18	3281462	3281663	201	Distal	18507	MYL12B	0.318408	TRUE
bulk_162974	chr18	3282174	3282545	371	Distal	19219	MYL12B	0.425876	FALSE
bulk_162975	chr18	3282579	3282785	206	Distal	19624	MYL12B	0.412621	FALSE
bulk_162976	chr18	3283020	3283221	201	Distal	20065	MYL12B	0.492537	FALSE
bulk_162977	chr18	3283568	3283957	389	Distal	20613	MYL12B	0.460154	FALSE
bulk_162978	chr18	3296405	3296982	577	Intron	33450	MYL12B	0.490468	FALSE
bulk_162979	chr18	3297001	3297207	206	Intron	34046	MYL12B	0.606796	FALSE
bulk_162980	chr18	3359163	3359402	239	Distal	-52206	TGIF1	0.535565	TRUE
bulk_162981	chr18	3359694	3360083	389	Distal	-51525	TGIF1	0.48072	FALSE
bulk_162982	chr18	3396886	3397441	555	Distal	-14167	TGIF1	0.421622	FALSE
bulk_162983	chr18	3441400	3441619	219	Intron	-5990	TGIF1	0.497717	TRUE
bulk_162984	chr18	3441823	3442029	206	Intron	-5580	TGIF1	0.330097	FALSE
bulk_162985	chr18	3447918	3448131	213	Promoter	310	TGIF1	0.539906	TRUE
bulk_162986	chr18	3448147	3448358	211	Promoter	-141	TGIF1	0.654028	FALSE
bulk_162987	chr18	3448397	3448598	201	Promoter	0	TGIF1	0.621891	FALSE
bulk_162988	chr18	3448777	3448987	210	Promoter	279	TGIF1	0.495238	FALSE
bulk_162989	chr18	3449922	3450123	201	Promoter	0	TGIF1	0.79602	FALSE
bulk_162990	chr18	3450271	3450472	201	Promoter	60	TGIF1	0.616915	FALSE
bulk_162991	chr18	3450505	3450899	394	Promoter	294	TGIF1	0.649746	FALSE
bulk_162992	chr18	3451386	3451685	299	Promoter	0	TGIF1	0.602007	FALSE
bulk_162993	chr18	3458438	3458650	212	3' UTR	3025	TGIF1	0.457547	FALSE
bulk_162994	chr18	3458978	3459257	279	3' UTR	3565	TGIF1	0.433692	FALSE
bulk_162995	chr18	3459308	3459519	211	3' UTR	3895	TGIF1	0.43128	FALSE
bulk_162996	chr18	3481914	3482331	417	Distal	14674	GAPLINC	0.479616	FALSE
bulk_162997	chr18	3498788	3498989	201	3' UTR	31548	GAPLINC	0.502488	FALSE
bulk_162998	chr18	3499185	3499386	201	Exon	31945	GAPLINC	0.726368	FALSE
bulk_162999	chr18	3499605	3499822	217	Intron	32365	GAPLINC	0.585253	FALSE
bulk_163000	chr18	3508740	3508941	201	Intron	41500	GAPLINC	0.447761	FALSE
bulk_163001	chr18	3509037	3509238	201	Intron	41797	GAPLINC	0.457711	FALSE
bulk_163002	chr18	3509339	3509758	419	Intron	42099	GAPLINC	0.534606	FALSE
bulk_163003	chr18	3512095	3512307	212	Intron	44855	GAPLINC	0.410377	FALSE
bulk_163004	chr18	3514034	3514266	232	Intron	46794	GAPLINC	0.49569	FALSE
bulk_163005	chr18	3514355	3514559	204	Intron	47115	GAPLINC	0.426471	FALSE
bulk_163006	chr18	3526378	3526579	201	Intron	59138	GAPLINC	0.482587	FALSE
bulk_163007	chr18	3526994	3527208	214	Intron	59754	GAPLINC	0.425234	FALSE
bulk_163008	chr18	3538428	3538634	206	Intron	-55098	DLGAP1-AS1	0.412621	FALSE
bulk_163009	chr18	3539277	3539483	206	Intron	-54249	DLGAP1-AS1	0.446602	FALSE
bulk_163010	chr18	3585273	3585503	230	Intron	-8229	DLGAP1-AS1	0.452174	FALSE
bulk_163011	chr18	3585597	3585854	257	Intron	-7878	DLGAP1-AS1	0.451362	FALSE
bulk_163012	chr18	3586300	3586501	201	Intron	-7231	DLGAP1-AS1	0.432836	FALSE
bulk_163013	chr18	3593387	3593664	277	Promoter	-68	DLGAP1-AS1	0.494585	FALSE
bulk_163014	chr18	3594602	3595246	644	Promoter	148	DLGAP1-AS1	0.5	FALSE
bulk_163015	chr18	3602443	3602821	378	Promoter	-917	DLGAP1-AS2	0.465608	TRUE
bulk_163016	chr18	3603080	3603303	223	Promoter	-435	DLGAP1-AS2	0.470852	FALSE
bulk_163017	chr18	3603784	3604004	220	Promoter	47	DLGAP1-AS2	0.445455	FALSE
bulk_163018	chr18	3604078	3604279	201	Promoter	341	DLGAP1-AS2	0.472637	FALSE
bulk_163019	chr18	3604444	3604645	201	Promoter	707	DLGAP1-AS2	0.457711	FALSE
bulk_163020	chr18	3605120	3605363	243	Intron	1383	DLGAP1-AS2	0.44856	TRUE
bulk_163021	chr18	3612450	3612698	248	Intron	8713	DLGAP1-AS2	0.46371	FALSE
bulk_163022	chr18	3612828	3613041	213	Intron	9091	DLGAP1-AS2	0.474178	FALSE
bulk_163023	chr18	3623832	3624062	230	Intron	20095	DLGAP1-AS2	0.586957	FALSE
bulk_163024	chr18	3624723	3624924	201	Intron	20986	DLGAP1-AS2	0.41791	FALSE
bulk_163025	chr18	3624930	3625131	201	Intron	21193	DLGAP1-AS2	0.517413	FALSE
bulk_163026	chr18	3625141	3625422	281	Intron	21404	DLGAP1-AS2	0.491103	FALSE
bulk_163027	chr18	3652810	3653123	313	Intron	49073	DLGAP1-AS2	0.511182	FALSE
bulk_163028	chr18	3653721	3654182	461	Exon	49984	DLGAP1-AS2	0.468547	FALSE
bulk_163029	chr18	3665737	3665949	212	Intron	62000	DLGAP1-AS2	0.462264	FALSE
bulk_163030	chr18	3666585	3666993	408	Intron	62385	DLGAP1	0.392157	FALSE
bulk_163031	chr18	3703433	3703661	228	Intron	25717	DLGAP1	0.434211	FALSE
bulk_163032	chr18	3703740	3703959	219	Intron	25419	DLGAP1	0.474886	FALSE
bulk_163033	chr18	3703991	3704222	231	Intron	25156	DLGAP1	0.506494	FALSE
bulk_163034	chr18	3704654	3704855	201	Intron	24523	DLGAP1	0.41791	FALSE
bulk_163035	chr18	3713070	3713271	201	Intron	16107	DLGAP1	0.497512	FALSE
bulk_163036	chr18	3713457	3713658	201	Intron	15720	DLGAP1	0.363184	FALSE
bulk_163037	chr18	3722415	3722626	211	Exon	6752	DLGAP1	0.445498	FALSE
bulk_163038	chr18	3771673	3772038	365	Intron	42025	DLGAP1	0.413699	FALSE
bulk_163039	chr18	3794472	3794686	214	Intron	19377	DLGAP1	0.523364	FALSE
bulk_163040	chr18	3795019	3795220	201	Intron	18843	DLGAP1	0.447761	FALSE
bulk_163041	chr18	3799519	3799762	243	Intron	14301	DLGAP1	0.423868	FALSE
bulk_163042	chr18	3799969	3800170	201	Intron	13893	DLGAP1	0.383085	FALSE
bulk_163043	chr18	3803149	3803360	211	Intron	10703	DLGAP1	0.511848	FALSE
bulk_163044	chr18	3804425	3804628	203	Intron	9435	DLGAP1	0.463054	FALSE
bulk_163045	chr18	3810376	3810596	220	Intron	3467	DLGAP1	0.359091	FALSE
bulk_163046	chr18	3845253	3845458	205	Promoter	0	DLGAP1	0.4	FALSE
bulk_163047	chr18	3845654	3845855	201	Promoter	-296	DLGAP1	0.39801	FALSE
bulk_163048	chr18	3847941	3848154	213	Intron	-2583	DLGAP1	0.422535	FALSE
bulk_163049	chr18	3848323	3848524	201	Intron	-2965	DLGAP1	0.358209	FALSE
bulk_163050	chr18	3869945	3870158	213	Intron	4095	DLGAP1	0.408451	TRUE
bulk_163051	chr18	3870208	3870607	399	Intron	3646	DLGAP1	0.348371	FALSE
bulk_163052	chr18	3892314	3892521	207	Promoter	383	DLGAP1-AS3	0.492754	FALSE
bulk_163053	chr18	3916549	3916952	403	Intron	24618	DLGAP1-AS3	0.424318	FALSE
bulk_163054	chr18	3951602	3951824	222	Intron	-10529	DLGAP1-AS4	0.427928	FALSE
bulk_163055	chr18	3952090	3952291	201	Intron	-10062	DLGAP1-AS4	0.348259	FALSE
bulk_163056	chr18	3993388	3993594	206	Intron	11665	DLGAP1	0.378641	FALSE
bulk_163057	chr18	3993640	3993841	201	Intron	11418	DLGAP1	0.472637	FALSE
bulk_163058	chr18	3993848	3994049	201	Intron	11210	DLGAP1	0.363184	FALSE
bulk_163059	chr18	3995357	3995558	201	Intron	9701	DLGAP1	0.412935	FALSE
bulk_163060	chr18	3998385	3998591	206	Intron	6668	DLGAP1	0.417476	FALSE
bulk_163061	chr18	3998804	3999015	211	Intron	6244	DLGAP1	0.341232	TRUE
bulk_163062	chr18	4004537	4004744	207	Promoter	515	DLGAP1	0.362319	FALSE
bulk_163063	chr18	4008378	4008584	206	Intron	-3120	DLGAP1	0.359223	FALSE
bulk_163064	chr18	4008860	4009061	201	Intron	-3602	DLGAP1	0.616915	FALSE
bulk_163065	chr18	4023379	4023588	209	Intron	-18121	DLGAP1	0.344498	FALSE
bulk_163066	chr18	4023808	4024009	201	Intron	-18550	DLGAP1	0.303483	FALSE
bulk_163067	chr18	4056195	4056404	209	Intron	-50937	DLGAP1	0.492823	FALSE
bulk_163068	chr18	4068870	4069248	378	Intron	-63612	DLGAP1	0.367725	FALSE
bulk_163069	chr18	4106299	4106531	232	Intron	44756	DLGAP1	0.474138	FALSE
bulk_163070	chr18	4107069	4107281	212	Intron	44006	DLGAP1	0.419811	FALSE
bulk_163071	chr18	4107292	4107500	208	Intron	43787	DLGAP1	0.5	FALSE
bulk_163072	chr18	4173090	4173307	217	Intron	-21801	DLGAP1	0.37788	FALSE
bulk_163073	chr18	4180791	4181005	214	Intron	-29502	DLGAP1	0.481308	FALSE
bulk_163074	chr18	4183852	4184053	201	Intron	-32563	DLGAP1	0.368159	FALSE
bulk_163075	chr18	4184707	4184913	206	Intron	-33418	DLGAP1	0.398058	FALSE
bulk_163076	chr18	4250010	4250211	201	Intron	-1292	DLGAP1	0.457711	FALSE
bulk_163077	chr18	4250240	4250469	229	Intron	-1522	DLGAP1	0.39738	FALSE
bulk_163078	chr18	4251850	4252062	212	Intron	-3132	DLGAP1	0.476415	FALSE
bulk_163079	chr18	4320021	4320271	250	Intron	55389	DLGAP1-AS5	0.404	FALSE
bulk_163080	chr18	4320384	4320649	265	Intron	55752	DLGAP1-AS5	0.392453	FALSE
bulk_163081	chr18	4351023	4351371	348	Intron	86391	DLGAP1-AS5	0.399425	FALSE
bulk_163082	chr18	4454161	4454371	210	Promoter	651	DLGAP1	0.652381	FALSE
bulk_163083	chr18	4454870	4455071	201	Promoter	0	DLGAP1	0.810945	FALSE
bulk_163084	chr18	4455201	4455402	201	Promoter	0	DLGAP1	0.756219	FALSE
bulk_163085	chr18	4455810	4456042	232	Promoter	-476	DLGAP1	0.521552	FALSE
bulk_163086	chr18	4536858	4537076	218	Distal	-81524	DLGAP1	0.344037	FALSE
bulk_163087	chr18	4761885	4762086	201	Distal	-306551	DLGAP1	0.40796	FALSE
bulk_163088	chr18	4821380	4821581	201	Intron	-366046	DLGAP1	0.427861	FALSE
bulk_163089	chr18	4821695	4822096	401	Intron	-366361	DLGAP1	0.416459	FALSE
bulk_163090	chr18	4842330	4842538	208	Intron	354687	AKAIN1	0.355769	FALSE
bulk_163091	chr18	4854462	4854663	201	Intron	342562	AKAIN1	0.442786	FALSE
bulk_163092	chr18	4854892	4855108	216	Intron	342117	AKAIN1	0.407407	FALSE
bulk_163093	chr18	4857895	4858101	206	Intron	339124	AKAIN1	0.354369	FALSE
bulk_163094	chr18	4858550	4858751	201	Intron	338474	AKAIN1	0.378109	FALSE
bulk_163095	chr18	5022769	5023169	400	Distal	174056	AKAIN1	0.47	FALSE
bulk_163096	chr18	5023169	5023382	213	Distal	173843	AKAIN1	0.492958	FALSE
bulk_163097	chr18	5052597	5052810	213	Distal	144415	AKAIN1	0.464789	FALSE
bulk_163098	chr18	5057398	5057600	202	Distal	139625	AKAIN1	0.519802	TRUE
bulk_163099	chr18	5057794	5058075	281	Distal	139150	AKAIN1	0.487544	TRUE
bulk_163100	chr18	5058783	5058996	213	Distal	138229	AKAIN1	0.553991	FALSE
bulk_163101	chr18	5059115	5059316	201	Distal	137909	AKAIN1	0.532338	FALSE
bulk_163102	chr18	5073139	5073340	201	Distal	123885	AKAIN1	0.41791	FALSE
bulk_163103	chr18	5073346	5073587	241	Distal	123638	AKAIN1	0.414938	TRUE
bulk_163104	chr18	5073708	5073909	201	Distal	123316	AKAIN1	0.412935	FALSE
bulk_163105	chr18	5195780	5195981	201	Intron	1244	AKAIN1	0.512438	FALSE
bulk_163106	chr18	5196211	5196600	389	Promoter	625	AKAIN1	0.59126	FALSE
bulk_163107	chr18	5196723	5197324	601	Promoter	0	AKAIN1	0.648918	FALSE
bulk_163108	chr18	5197575	5197776	201	Promoter	-73	AKAIN1	0.567164	TRUE
bulk_163109	chr18	5197876	5198134	258	Promoter	-374	AKAIN1	0.46124	TRUE
bulk_163110	chr18	5237112	5237445	333	Promoter	-639	LINC00667	0.504505	FALSE
bulk_163111	chr18	5238383	5238584	201	Promoter	0	LINC00667	0.661692	FALSE
bulk_163112	chr18	5294273	5294701	428	Promoter	123	ZBTB14	0.514019	FALSE
bulk_163113	chr18	5294719	5294920	201	Promoter	0	ZBTB14	0.621891	FALSE
bulk_163114	chr18	5295603	5295840	237	Promoter	0	ZBTB14	0.797468	FALSE
bulk_163115	chr18	5296854	5297258	404	Promoter	0	ZBTB14	0.502475	FALSE
bulk_163116	chr18	5297275	5297476	201	Promoter	-223	ZBTB14	0.40796	FALSE
bulk_163117	chr18	5376550	5376757	207	Distal	19575	EPB41L3	0.507246	FALSE
bulk_163118	chr18	5376830	5377037	207	Distal	19295	EPB41L3	0.463768	FALSE
bulk_163119	chr18	5377510	5377880	370	Distal	18452	EPB41L3	0.397297	FALSE
bulk_163120	chr18	5381668	5381872	204	Exon	14460	EPB41L3	0.401961	FALSE
bulk_163121	chr18	5381998	5382199	201	Intron	14133	EPB41L3	0.368159	FALSE
bulk_163122	chr18	5413479	5413687	208	Intron	2464	EPB41L3	0.389423	FALSE
bulk_163123	chr18	5414405	5414606	201	Intron	1545	EPB41L3	0.343284	FALSE
bulk_163124	chr18	5414845	5415060	215	Intron	1091	EPB41L3	0.539535	FALSE
bulk_163125	chr18	5415098	5415492	394	Promoter	659	EPB41L3	0.439086	FALSE
bulk_163126	chr18	5415505	5415927	422	Promoter	224	EPB41L3	0.530806	FALSE
bulk_163127	chr18	5416186	5416387	201	Promoter	-36	EPB41L3	0.587065	FALSE
bulk_163128	chr18	5417471	5417679	208	Intron	-1321	EPB41L3	0.466346	FALSE
bulk_163129	chr18	5417810	5418017	207	Intron	-1660	EPB41L3	0.478261	FALSE
bulk_163130	chr18	5418107	5418308	201	Intron	1486	EPB41L3	0.487562	FALSE
bulk_163131	chr18	5419710	5419918	208	Promoter	0	EPB41L3	0.533654	FALSE
bulk_163132	chr18	5420996	5421208	212	Promoter	-791	EPB41L3	0.457547	FALSE
bulk_163133	chr18	5425012	5425242	230	Intron	-1606	EPB41L3	0.404348	TRUE
bulk_163134	chr18	5425266	5425474	208	Intron	-1860	EPB41L3	0.408654	FALSE
bulk_163135	chr18	5453107	5453376	269	Intron	12987	EPB41L3	0.420074	TRUE
bulk_163136	chr18	5456608	5456809	201	Intron	9554	EPB41L3	0.412935	FALSE
bulk_163137	chr18	5456829	5457038	209	Intron	9325	EPB41L3	0.569378	FALSE
bulk_163138	chr18	5457224	5457440	216	Intron	8923	EPB41L3	0.453704	TRUE
bulk_163139	chr18	5457591	5457799	208	Intron	8564	EPB41L3	0.557692	FALSE
bulk_163140	chr18	5489159	5489377	218	Promoter	0	EPB41L3	0.504587	FALSE
bulk_163141	chr18	5489533	5489742	209	Promoter	-164	EPB41L3	0.425837	FALSE
bulk_163142	chr18	5500306	5500507	201	Intron	-10937	EPB41L3	0.393035	FALSE
bulk_163143	chr18	5500701	5500932	231	Intron	-11332	EPB41L3	0.393939	FALSE
bulk_163144	chr18	5506264	5506493	229	Intron	14930	EPB41L3	0.50655	FALSE
bulk_163145	chr18	5506582	5506793	211	Intron	14630	EPB41L3	0.464455	FALSE
bulk_163146	chr18	5518369	5518592	223	5' UTR	2831	EPB41L3	0.470852	FALSE
bulk_163147	chr18	5543271	5543472	201	Promoter	0	EPB41L3	0.830846	FALSE
bulk_163148	chr18	5543703	5544141	438	Promoter	0	EPB41L3	0.760274	FALSE
bulk_163149	chr18	5544444	5544645	201	Promoter	-135	EPB41L3	0.40796	FALSE
bulk_163150	chr18	5546741	5546955	214	Intron	-2432	EPB41L3	0.453271	FALSE
bulk_163151	chr18	5550880	5551094	214	Intron	-6571	EPB41L3	0.406542	FALSE
bulk_163152	chr18	5556379	5556587	208	Intron	-12070	EPB41L3	0.442308	FALSE
bulk_163153	chr18	5556616	5557200	584	Intron	-12307	EPB41L3	0.498288	FALSE
bulk_163154	chr18	5582547	5582752	205	Intron	-4900	EPB41L3	0.346341	FALSE
bulk_163155	chr18	5582762	5582963	201	Intron	-5115	EPB41L3	0.492537	FALSE
bulk_163156	chr18	5600721	5600922	201	Intron	-23074	EPB41L3	0.368159	FALSE
bulk_163157	chr18	5601161	5601487	326	Intron	-23514	EPB41L3	0.469325	FALSE
bulk_163158	chr18	5628396	5628603	207	Promoter	388	EPB41L3	0.68599	FALSE
bulk_163159	chr18	5628645	5628858	213	Promoter	133	EPB41L3	0.765258	FALSE
bulk_163160	chr18	5628950	5629177	227	Promoter	0	EPB41L3	0.682819	FALSE
bulk_163161	chr18	5629744	5629945	201	Promoter	-754	EPB41L3	0.681592	FALSE
bulk_163162	chr18	5630295	5630507	212	Promoter	193	EPB41L3	0.669811	FALSE
bulk_163163	chr18	5720170	5720371	201	Distal	-28448	MIR3976HG	0.507463	FALSE
bulk_163164	chr18	5771690	5771891	201	Intron	9249	MIR3976HG	0.402985	FALSE
bulk_163165	chr18	5773230	5773431	201	Intron	10789	MIR3976HG	0.477612	FALSE
bulk_163166	chr18	5868261	5868513	252	Intron	23591	TMEM200C	0.420635	TRUE
bulk_163167	chr18	5868519	5868930	411	Intron	23174	TMEM200C	0.518248	FALSE
bulk_163168	chr18	5879264	5879465	201	Distal	12639	TMEM200C	0.393035	FALSE
bulk_163169	chr18	5879493	5879900	407	Distal	12204	TMEM200C	0.356265	TRUE
bulk_163170	chr18	5890233	5890462	229	Exon	1642	TMEM200C	0.624454	FALSE
bulk_163171	chr18	5890872	5891073	201	Exon	1031	TMEM200C	0.771144	FALSE
bulk_163172	chr18	5964741	5965169	428	Intron	-72638	TMEM200C	0.401869	FALSE
bulk_163173	chr18	5969556	5969955	399	Exon	-77453	TMEM200C	0.526316	FALSE
bulk_163174	chr18	6010410	6010611	201	Intron	-118307	TMEM200C	0.402985	FALSE
bulk_163175	chr18	6010756	6010975	219	Intron	-118653	TMEM200C	0.347032	FALSE
bulk_163176	chr18	6012939	6013161	222	Intron	-120836	TMEM200C	0.504505	FALSE
bulk_163177	chr18	6013435	6013636	201	Intron	-121332	TMEM200C	0.547264	FALSE
bulk_163178	chr18	6058849	6059050	201	Intron	-166746	TMEM200C	0.487562	FALSE
bulk_163179	chr18	6059051	6059262	211	Intron	-166948	TMEM200C	0.492891	FALSE
bulk_163180	chr18	6106072	6106282	210	Intron	-150465	L3MBTL4-AS1	0.414286	FALSE
bulk_163181	chr18	6218970	6219171	201	Intron	-37576	L3MBTL4-AS1	0.422886	FALSE
bulk_163182	chr18	6236132	6236333	201	Intron	-20414	L3MBTL4-AS1	0.353234	FALSE
bulk_163183	chr18	6279395	6279632	237	Intron	22649	L3MBTL4-AS1	0.438819	FALSE
bulk_163184	chr18	6356432	6356640	208	Intron	11043	L3MBTL4	0.375	FALSE
bulk_163185	chr18	6373361	6373752	391	Intron	-5679	L3MBTL4	0.455243	FALSE
bulk_163186	chr18	6405620	6405821	201	Intron	8363	L3MBTL4	0.557214	FALSE
bulk_163187	chr18	6405841	6406047	206	Intron	8137	L3MBTL4	0.42233	FALSE
bulk_163188	chr18	6406391	6406766	375	Intron	7418	L3MBTL4	0.472	FALSE
bulk_163189	chr18	6407155	6407356	201	Intron	6828	L3MBTL4	0.432836	FALSE
bulk_163190	chr18	6413649	6413850	201	Promoter	334	L3MBTL4	0.512438	FALSE
bulk_163191	chr18	6415119	6415523	404	Promoter	0	L3MBTL4	0.529703	FALSE
bulk_163192	chr18	6476287	6476505	218	Distal	-34911	LINC01387	0.504587	FALSE
bulk_163193	chr18	6482409	6482619	210	Distal	-28797	LINC01387	0.404762	FALSE
bulk_163194	chr18	6482623	6482835	212	Distal	-28581	LINC01387	0.622642	TRUE
bulk_163195	chr18	6482847	6483052	205	Distal	-28364	LINC01387	0.439024	FALSE
bulk_163196	chr18	6497408	6497609	201	Distal	-13807	LINC01387	0.497512	FALSE
bulk_163197	chr18	6497657	6497862	205	Distal	-13554	LINC01387	0.380488	FALSE
bulk_163198	chr18	6543623	6544024	401	Intron	32208	LINC01387	0.461347	FALSE
bulk_163199	chr18	6595217	6595418	201	Distal	83802	LINC01387	0.378109	FALSE
bulk_163200	chr18	6595668	6596204	536	Distal	84253	LINC01387	0.479478	TRUE
bulk_163201	chr18	6728761	6728980	219	Promoter	-738	ARHGAP28	0.415525	FALSE
bulk_163202	chr18	6728992	6729432	440	Promoter	-286	ARHGAP28	0.545455	FALSE
bulk_163203	chr18	6886064	6886274	210	Intron	12584	ARHGAP28	0.438095	FALSE
bulk_163204	chr18	6886322	6886523	201	Intron	12842	ARHGAP28	0.437811	TRUE
bulk_163205	chr18	7000578	7000787	209	Intron	-28371	LAMA1	0.411483	TRUE
bulk_163206	chr18	7001004	7001205	201	Intron	-28797	LAMA1	0.353234	FALSE
bulk_163207	chr18	7095898	7096303	405	Intron	21456	LAMA1	0.474074	FALSE
bulk_163208	chr18	7105959	7106163	204	Intron	11596	LAMA1	0.47549	FALSE
bulk_163209	chr18	7117043	7117244	201	Promoter	515	LAMA1	0.716418	FALSE
bulk_163210	chr18	7117439	7117640	201	Promoter	119	LAMA1	0.741294	FALSE
bulk_163211	chr18	7118078	7118279	201	Promoter	-265	LAMA1	0.691542	FALSE
bulk_163212	chr18	7164704	7164912	208	Distal	-46891	LAMA1	0.451923	TRUE
bulk_163213	chr18	7177195	7177419	224	Distal	-53706	LRRC30	0.4375	FALSE
bulk_163214	chr18	7204777	7204978	201	Distal	-26147	LRRC30	0.577114	FALSE
bulk_163215	chr18	7204990	7205387	397	Distal	-25738	LRRC30	0.486146	FALSE
bulk_163216	chr18	7205441	7205642	201	Distal	-25483	LRRC30	0.363184	FALSE
bulk_163217	chr18	7206336	7206537	201	Distal	-24588	LRRC30	0.477612	FALSE
bulk_163218	chr18	7272154	7272355	201	Distal	41030	LRRC30	0.606965	FALSE
bulk_163219	chr18	7273220	7273848	628	Distal	42096	LRRC30	0.558917	FALSE
bulk_163220	chr18	7281310	7281511	201	Distal	50186	LRRC30	0.412935	FALSE
bulk_163221	chr18	7281690	7281912	222	Distal	50566	LRRC30	0.45045	FALSE
bulk_163222	chr18	7452415	7452616	201	Distal	-114166	PTPRM	0.552239	FALSE
bulk_163223	chr18	7459752	7460049	297	Distal	-106733	PTPRM	0.538721	FALSE
bulk_163224	chr18	7460990	7461254	264	Distal	-105528	PTPRM	0.435606	TRUE
bulk_163225	chr18	7482868	7483207	339	Distal	-83575	PTPRM	0.474926	FALSE
bulk_163226	chr18	7548088	7548289	201	Distal	-18493	PTPRM	0.383085	FALSE
bulk_163227	chr18	7548515	7548717	202	Distal	-18065	PTPRM	0.341584	FALSE
bulk_163228	chr18	7567844	7568094	250	Exon	1063	PTPRM	0.768	TRUE
bulk_163229	chr18	7568416	7568822	406	Intron	1635	PTPRM	0.746305	FALSE
bulk_163230	chr18	7579310	7579513	203	Intron	12529	PTPRM	0.339901	FALSE
bulk_163231	chr18	7579720	7579921	201	Intron	12939	PTPRM	0.378109	FALSE
bulk_163232	chr18	7600309	7600531	222	Intron	33528	PTPRM	0.459459	FALSE
bulk_163233	chr18	7624136	7624490	354	Intron	57355	PTPRM	0.435028	FALSE
bulk_163234	chr18	7624513	7624714	201	Intron	57732	PTPRM	0.502488	FALSE
bulk_163235	chr18	7742301	7742506	205	Intron	-12467	PTPRM	0.404878	FALSE
bulk_163236	chr18	7778480	7778872	392	Intron	4341	PTPRM	0.5	FALSE
bulk_163237	chr18	7779029	7779230	201	Intron	4890	PTPRM	0.283582	FALSE
bulk_163238	chr18	7779531	7779732	201	Intron	5392	PTPRM	0.393035	FALSE
bulk_163239	chr18	7790370	7790580	210	Intron	16231	PTPRM	0.433333	FALSE
bulk_163240	chr18	7822139	7822348	209	Intron	48000	PTPRM	0.382775	FALSE
bulk_163241	chr18	7823025	7823262	237	Intron	48886	PTPRM	0.481013	FALSE
bulk_163242	chr18	7855059	7855260	201	Intron	80920	PTPRM	0.412935	FALSE
bulk_163243	chr18	7855521	7855728	207	Intron	81382	PTPRM	0.357488	FALSE
bulk_163244	chr18	7856760	7857057	297	Intron	82621	PTPRM	0.43771	FALSE
bulk_163245	chr18	7857569	7857777	208	Intron	83430	PTPRM	0.471154	FALSE
bulk_163246	chr18	7946473	7946691	218	Promoter	-179	PTPRM	0.357798	FALSE
bulk_163247	chr18	7947147	7947390	243	Promoter	278	PTPRM	0.510288	FALSE
bulk_163248	chr18	7947469	7947670	201	Promoter	600	PTPRM	0.437811	FALSE
bulk_163249	chr18	7977371	7977572	201	Intron	30502	PTPRM	0.497512	FALSE
bulk_163250	chr18	8088125	8088339	214	Intron	2424	PTPRM	0.364486	FALSE
bulk_163251	chr18	8088409	8088610	201	Intron	2708	PTPRM	0.41791	FALSE
bulk_163252	chr18	8088741	8088942	201	5' UTR	3040	PTPRM	0.467662	FALSE
bulk_163253	chr18	8139794	8139995	201	Intron	17943	PTPRM	0.432836	FALSE
bulk_163254	chr18	8220276	8220496	220	Intron	-23561	PTPRM	0.359091	FALSE
bulk_163255	chr18	8260448	8260649	201	Intron	12575	PTPRM	0.507463	FALSE
bulk_163256	chr18	8260665	8261111	446	Intron	12792	PTPRM	0.558296	FALSE
bulk_163257	chr18	8261162	8261363	201	Intron	13289	PTPRM	0.452736	FALSE
bulk_163258	chr18	8279457	8279675	218	Intron	31584	PTPRM	0.513761	FALSE
bulk_163259	chr18	8279702	8279908	206	Intron	31829	PTPRM	0.538835	FALSE
bulk_163260	chr18	8287173	8287386	213	Intron	39300	PTPRM	0.441315	FALSE
bulk_163261	chr18	8340056	8340275	219	Intron	26759	LOC100192426	0.570776	FALSE
bulk_163262	chr18	8358116	8358648	532	Intron	8386	LOC100192426	0.469925	FALSE
bulk_163263	chr18	8367230	8367681	451	Promoter	-197	LOC100192426	0.674058	FALSE
bulk_163264	chr18	8381646	8381861	215	Intron	10714	PTPRM	0.381395	FALSE
bulk_163265	chr18	8382158	8382391	233	Intron	11226	PTPRM	0.429185	FALSE
bulk_163266	chr18	8389490	8389706	216	Intron	-9995	PTPRM	0.449074	FALSE
bulk_163267	chr18	8389712	8389929	217	Intron	-9772	PTPRM	0.483871	TRUE
bulk_163268	chr18	8396651	8396852	201	Intron	-2849	PTPRM	0.462687	FALSE
bulk_163269	chr18	8397295	8397496	201	Intron	-2205	PTPRM	0.487562	FALSE
bulk_163270	chr18	8397561	8397800	239	Intron	-1901	PTPRM	0.531381	FALSE
bulk_163271	chr18	8469240	8469638	398	Distal	69540	PTPRM	0.482412	FALSE
bulk_163272	chr18	8480576	8480777	201	Distal	80876	PTPRM	0.517413	TRUE
bulk_163273	chr18	8480823	8481036	213	Distal	81123	PTPRM	0.474178	FALSE
bulk_163274	chr18	8608235	8608634	399	Promoter	-811	RAB12	0.385965	FALSE
bulk_163275	chr18	8608812	8609019	207	Promoter	-426	RAB12	0.671498	FALSE
bulk_163276	chr18	8609045	8609246	201	Promoter	-199	RAB12	0.437811	FALSE
bulk_163277	chr18	8609870	8610071	201	Promoter	426	RAB12	0.711443	FALSE
bulk_163278	chr18	8610209	8610415	206	Promoter	765	RAB12	0.61165	FALSE
bulk_163279	chr18	8615012	8615224	212	Intron	5568	RAB12	0.589623	FALSE
bulk_163280	chr18	8615732	8616042	310	Intron	6288	RAB12	0.396774	FALSE
bulk_163281	chr18	8616098	8616299	201	Intron	6654	RAB12	0.427861	FALSE
bulk_163282	chr18	8626504	8626720	216	Intron	-6139	RAB12	0.486111	FALSE
bulk_163283	chr18	8626781	8627005	224	Intron	-5854	RAB12	0.397321	FALSE
bulk_163284	chr18	8627155	8627373	218	Intron	-5486	RAB12	0.509174	FALSE
bulk_163285	chr18	8627669	8627880	211	Intron	-4979	RAB12	0.440758	FALSE
bulk_163286	chr18	8654162	8654383	221	Distal	21304	RAB12	0.38009	FALSE
bulk_163287	chr18	8654570	8654779	209	Distal	21712	RAB12	0.320574	TRUE
bulk_163288	chr18	8661820	8662030	210	Distal	28962	RAB12	0.519048	FALSE
bulk_163289	chr18	8665368	8665569	201	Distal	32510	RAB12	0.437811	FALSE
bulk_163290	chr18	8665611	8666093	482	Distal	32753	RAB12	0.425311	FALSE
bulk_163291	chr18	8696227	8696428	201	Intron	-9233	MTCL1	0.437811	FALSE
bulk_163292	chr18	8696780	8697050	270	Intron	-8611	MTCL1	0.492593	TRUE
bulk_163293	chr18	8704192	8704425	233	Intron	-1236	MTCL1	0.519313	FALSE
bulk_163294	chr18	8704431	8704657	226	Intron	-1004	MTCL1	0.553097	FALSE
bulk_163295	chr18	8705457	8705680	223	Promoter	0	MTCL1	0.807175	FALSE
bulk_163296	chr18	8706606	8706809	203	Promoter	-602	MTCL1	0.729064	FALSE
bulk_163297	chr18	8707032	8707234	202	Promoter	-177	MTCL1	0.663366	TRUE
bulk_163298	chr18	8707337	8707538	201	Promoter	0	MTCL1	0.597015	FALSE
bulk_163299	chr18	8707645	8707892	247	Promoter	-25	GACAT2	0.465587	FALSE
bulk_163300	chr18	8730525	8730726	201	Intron	12628	MTCL1	0.542289	FALSE
bulk_163301	chr18	8765779	8766053	274	Intron	-16035	MTCL1	0.521898	FALSE
bulk_163302	chr18	8766638	8766845	207	Intron	-15243	MTCL1	0.555556	FALSE
bulk_163303	chr18	8786515	8786716	201	Exon	1842	MTCL1	0.577114	FALSE
bulk_163304	chr18	8787384	8787777	393	Intron	-1897	MTCL1	0.468193	FALSE
bulk_163305	chr18	8788040	8788261	221	Intron	-1413	MTCL1	0.538462	FALSE
bulk_163306	chr18	8789082	8789287	205	Promoter	-387	MTCL1	0.492683	FALSE
bulk_163307	chr18	8796188	8796389	201	5' UTR	-4053	MTCL1	0.487562	FALSE
bulk_163308	chr18	8796703	8796913	210	Intron	-3529	MTCL1	0.414286	FALSE
bulk_163309	chr18	8797142	8797615	473	Intron	-2827	MTCL1	0.463002	FALSE
bulk_163310	chr18	8806590	8806791	201	Intron	-3027	MTCL1	0.626866	FALSE
bulk_163311	chr18	8806838	8807039	201	3' UTR	-2779	MTCL1	0.606965	FALSE
bulk_163312	chr18	8807243	8807444	201	Intron	-2374	MTCL1	0.457711	FALSE
bulk_163313	chr18	8817230	8817626	396	Intron	4386	MTCL1	0.396465	FALSE
bulk_163314	chr18	8817754	8817957	203	Intron	4910	MTCL1	0.44335	FALSE
bulk_163315	chr18	8830605	8830988	383	Exon	17761	MTCL1	0.43342	FALSE
bulk_163316	chr18	8842210	8842411	201	Distal	29366	MTCL1	0.452736	FALSE
bulk_163317	chr18	8845388	8845732	344	Distal	32544	MTCL1	0.398256	FALSE
bulk_163318	chr18	8863545	8863759	214	Distal	50701	MTCL1	0.518692	TRUE
bulk_163319	chr18	8871018	8871219	201	Distal	58174	MTCL1	0.402985	FALSE
bulk_163320	chr18	8871374	8871576	202	Distal	58530	MTCL1	0.524752	TRUE
bulk_163321	chr18	8948194	8948419	225	Distal	135350	MTCL1	0.457778	FALSE
bulk_163322	chr18	8948449	8948654	205	Distal	135605	MTCL1	0.546341	FALSE
bulk_163323	chr18	8948709	8948910	201	Distal	135865	MTCL1	0.462687	FALSE
bulk_163324	chr18	8948931	8949149	218	Distal	136087	MTCL1	0.463303	FALSE
bulk_163325	chr18	8949289	8949499	210	Distal	136445	MTCL1	0.590476	FALSE
bulk_163326	chr18	8978381	8978738	357	Distal	-123892	NDUFV2	0.498599	FALSE
bulk_163327	chr18	8979136	8979558	422	Distal	-123072	NDUFV2	0.469194	TRUE
bulk_163328	chr18	8982545	8982750	205	Distal	-119880	NDUFV2	0.458537	FALSE
bulk_163329	chr18	8987236	8987598	362	Distal	-115032	NDUFV2	0.5	FALSE
bulk_163330	chr18	8988344	8988545	201	Distal	-114085	NDUFV2	0.577114	FALSE
bulk_163331	chr18	8988586	8988793	207	Distal	-113837	NDUFV2	0.444444	FALSE
bulk_163332	chr18	9016959	9017160	201	Distal	-85470	NDUFV2	0.671642	FALSE
bulk_163333	chr18	9017927	9018164	237	Distal	-84466	NDUFV2	0.50211	FALSE
bulk_163334	chr18	9073691	9073896	205	Distal	-28734	NDUFV2	0.44878	TRUE
bulk_163335	chr18	9073907	9074132	225	Distal	-28498	NDUFV2	0.44	FALSE
bulk_163336	chr18	9079134	9079335	201	Distal	-23295	NDUFV2	0.457711	FALSE
bulk_163337	chr18	9079409	9079613	204	Distal	-23017	NDUFV2	0.529412	FALSE
bulk_163338	chr18	9079820	9080021	201	Distal	-22609	NDUFV2	0.452736	FALSE
bulk_163339	chr18	9080249	9080480	231	Distal	-22150	NDUFV2	0.497835	FALSE
bulk_163340	chr18	9083028	9083239	211	Distal	-19391	NDUFV2	0.421801	FALSE
bulk_163341	chr18	9101809	9102022	213	Promoter	-608	NDUFV2	0.394366	FALSE
bulk_163342	chr18	9102174	9102375	201	Promoter	-255	NDUFV2	0.393035	FALSE
bulk_163343	chr18	9103520	9103723	203	Promoter	-359	NDUFV2	0.389163	FALSE
bulk_163344	chr18	9116763	9116964	201	Promoter	-423	NDUFV2	0.477612	FALSE
bulk_163345	chr18	9117052	9117269	217	Promoter	-118	NDUFV2	0.576037	FALSE
bulk_163346	chr18	9117455	9117656	201	Promoter	0	NDUFV2	0.432836	FALSE
bulk_163347	chr18	9127460	9127666	206	Promoter	834	NDUFV2	0.5	FALSE
bulk_163348	chr18	9127709	9127910	201	Intron	1083	NDUFV2	0.447761	FALSE
bulk_163349	chr18	9135738	9136119	381	Promoter	-109	ANKRD12	0.503937	FALSE
bulk_163350	chr18	9137087	9137288	201	Promoter	249	ANKRD12	0.81592	FALSE
bulk_163351	chr18	9137438	9137647	209	Promoter	0	ANKRD12	0.76555	FALSE
bulk_163352	chr18	9147536	9147740	204	Intron	9974	ANKRD12	0.348039	FALSE
bulk_163353	chr18	9147752	9147961	209	Intron	10190	ANKRD12	0.334928	FALSE
bulk_163354	chr18	9148020	9148221	201	Intron	10458	ANKRD12	0.40796	TRUE
bulk_163355	chr18	9148242	9148443	201	Intron	10680	ANKRD12	0.308458	FALSE
bulk_163356	chr18	9201895	9202096	201	Intron	-14684	ANKRD12	0.532338	FALSE
bulk_163357	chr18	9202566	9202770	204	Intron	-14010	ANKRD12	0.392157	FALSE
bulk_163358	chr18	9234089	9234290	201	Intron	17310	ANKRD12	0.587065	FALSE
bulk_163359	chr18	9242751	9242952	201	Intron	25972	ANKRD12	0.283582	FALSE
bulk_163360	chr18	9243148	9243349	201	Intron	26369	ANKRD12	0.41791	FALSE
bulk_163361	chr18	9333905	9334187	282	Promoter	-580	TWSG1	0.567376	FALSE
bulk_163362	chr18	9340628	9340864	236	Intron	5779	TWSG1	0.432203	FALSE
bulk_163363	chr18	9340945	9341170	225	Intron	6096	TWSG1	0.497778	FALSE
bulk_163364	chr18	9362900	9363105	205	Intron	28051	TWSG1	0.419512	FALSE
bulk_163365	chr18	9365499	9365720	221	Intron	30650	TWSG1	0.470588	FALSE
bulk_163366	chr18	9365782	9365996	214	Intron	30933	TWSG1	0.495327	FALSE
bulk_163367	chr18	9366204	9366431	227	Intron	31355	TWSG1	0.515419	FALSE
bulk_163368	chr18	9422915	9423121	206	Distal	-51888	RALBP1	0.519417	FALSE
bulk_163369	chr18	9429637	9429870	233	Distal	-45139	RALBP1	0.373391	FALSE
bulk_163370	chr18	9474747	9475064	317	Promoter	0	RALBP1	0.615142	FALSE
bulk_163371	chr18	9475792	9476203	411	Promoter	0	RALBP1	0.688564	FALSE
bulk_163372	chr18	9534968	9535201	233	Intron	15099	PPP4R1	0.562232	FALSE
bulk_163373	chr18	9535401	9535607	206	Intron	14693	PPP4R1	0.461165	FALSE
bulk_163374	chr18	9535846	9536047	201	3' UTR	14253	PPP4R1	0.587065	FALSE
bulk_163375	chr18	9570271	9570490	219	Promoter	0	PPP4R1	0.442922	FALSE
bulk_163376	chr18	9570490	9570705	215	Promoter	-25	PPP4R1	0.451163	FALSE
bulk_163377	chr18	9574592	9574799	207	Intron	-4127	PPP4R1	0.487923	FALSE
bulk_163378	chr18	9575587	9575816	229	Intron	-5122	PPP4R1	0.427948	FALSE
bulk_163379	chr18	9612308	9612551	243	3' UTR	1025	PPP4R1	0.473251	TRUE
bulk_163380	chr18	9613500	9613702	202	Promoter	0	PPP4R1	0.435644	FALSE
bulk_163381	chr18	9613859	9614087	228	Promoter	187	PPP4R1	0.657895	FALSE
bulk_163382	chr18	9614241	9614445	204	Promoter	0	PPP4R1	0.813725	FALSE
bulk_163383	chr18	9614921	9615122	201	Promoter	-27	PPP4R1	0.78607	FALSE
bulk_163384	chr18	9615265	9615521	256	Promoter	2	PPP4R1-AS1	0.496094	FALSE
bulk_163385	chr18	9615559	9615774	215	Promoter	296	PPP4R1-AS1	0.469767	FALSE
bulk_163386	chr18	9653218	9653419	201	Distal	37955	PPP4R1-AS1	0.40796	FALSE
bulk_163387	chr18	9653448	9653663	215	Distal	38185	PPP4R1-AS1	0.553488	FALSE
bulk_163388	chr18	9673970	9674570	600	Distal	-33595	RAB31	0.386667	FALSE
bulk_163389	chr18	9683465	9683666	201	Distal	-24499	RAB31	0.462687	TRUE
bulk_163390	chr18	9683867	9684086	219	Distal	-24079	RAB31	0.493151	FALSE
bulk_163391	chr18	9684087	9684288	201	Distal	-23877	RAB31	0.477612	TRUE
bulk_163392	chr18	9684301	9684544	243	Distal	-23621	RAB31	0.358025	FALSE
bulk_163393	chr18	9684552	9684812	260	Distal	-23353	RAB31	0.415385	FALSE
bulk_163394	chr18	9684915	9685116	201	Distal	-23049	RAB31	0.427861	FALSE
bulk_163395	chr18	9701748	9702140	392	Distal	-6025	RAB31	0.52551	FALSE
bulk_163396	chr18	9707382	9707583	201	Promoter	-582	RAB31	0.522388	FALSE
bulk_163397	chr18	9707643	9707884	241	Promoter	-281	RAB31	0.502075	FALSE
bulk_163398	chr18	9708689	9708890	201	Promoter	367	RAB31	0.741294	FALSE
bulk_163399	chr18	9709007	9709314	307	Promoter	685	RAB31	0.635179	FALSE
bulk_163400	chr18	9709476	9709685	209	Intron	1154	RAB31	0.526316	FALSE
bulk_163401	chr18	9714653	9714854	201	Intron	6331	RAB31	0.432836	FALSE
bulk_163402	chr18	9719426	9719647	221	Intron	11104	RAB31	0.371041	FALSE
bulk_163403	chr18	9737500	9737719	219	Intron	29178	RAB31	0.456621	TRUE
bulk_163404	chr18	9742220	9742472	252	Intron	-32815	RAB31	0.543651	FALSE
bulk_163405	chr18	9742962	9743163	201	Intron	-32124	RAB31	0.39801	FALSE
bulk_163406	chr18	9765639	9765850	211	Intron	-9437	RAB31	0.49763	FALSE
bulk_163407	chr18	9766004	9766205	201	Intron	-9082	RAB31	0.472637	FALSE
bulk_163408	chr18	9771326	9771550	224	Intron	-3737	RAB31	0.477679	FALSE
bulk_163409	chr18	9771952	9772171	219	Intron	-3116	RAB31	0.465753	FALSE
bulk_163410	chr18	9797731	9797958	227	Promoter	373	RAB31	0.321586	FALSE
bulk_163411	chr18	9798006	9798383	377	Promoter	648	RAB31	0.411141	TRUE
bulk_163412	chr18	9808038	9808252	214	Intron	-5796	RAB31	0.425234	FALSE
bulk_163413	chr18	9808311	9808513	202	Intron	-5535	RAB31	0.435644	FALSE
bulk_163414	chr18	9808972	9809358	386	Intron	-4690	RAB31	0.512953	FALSE
bulk_163415	chr18	9835553	9835767	214	Intron	-13829	RAB31	0.392523	FALSE
bulk_163416	chr18	9835851	9836054	203	Intron	-13542	RAB31	0.46798	FALSE
bulk_163417	chr18	9862806	9863011	205	Distal	6763	RAB31	0.492683	FALSE
bulk_163418	chr18	9863800	9864001	201	Distal	7757	RAB31	0.507463	FALSE
bulk_163419	chr18	9914311	9914724	413	Promoter	249	VAPA	0.801453	TRUE
bulk_163420	chr18	9942683	9943022	339	Intron	5957	VAPA	0.471976	FALSE
bulk_163421	chr18	9943423	9943640	217	Intron	6697	VAPA	0.43318	FALSE
bulk_163422	chr18	9950770	9950991	221	Exon	14044	VAPA	0.420814	FALSE
bulk_163423	chr18	9951101	9951319	218	Exon	14375	VAPA	0.454128	FALSE
bulk_163424	chr18	9960541	9960801	260	Distal	23815	VAPA	0.35	FALSE
bulk_163425	chr18	9961103	9961304	201	Distal	24377	VAPA	0.472637	FALSE
bulk_163426	chr18	9961314	9961532	218	Distal	24588	VAPA	0.440367	FALSE
bulk_163427	chr18	9971173	9971654	481	Distal	34447	VAPA	0.422037	TRUE
bulk_163428	chr18	9971655	9971893	238	Distal	34929	VAPA	0.302521	FALSE
bulk_163429	chr18	9987489	9987715	226	Distal	50763	VAPA	0.597345	FALSE
bulk_163430	chr18	9988198	9988431	233	Distal	51472	VAPA	0.566524	FALSE
bulk_163431	chr18	9993146	9993543	397	Distal	56420	VAPA	0.534005	FALSE
bulk_163432	chr18	9993957	9994158	201	Distal	57231	VAPA	0.427861	FALSE
bulk_163433	chr18	9994183	9994396	213	Distal	57457	VAPA	0.502347	FALSE
bulk_163434	chr18	9994476	9994688	212	Distal	57750	VAPA	0.556604	FALSE
bulk_163435	chr18	10006252	10006512	260	Distal	69526	VAPA	0.5	TRUE
bulk_163436	chr18	10006610	10006811	201	Distal	69884	VAPA	0.482587	FALSE
bulk_163437	chr18	10010489	10011000	511	Distal	73763	VAPA	0.475538	FALSE
bulk_163438	chr18	10011098	10011321	223	Distal	74372	VAPA	0.479821	FALSE
bulk_163439	chr18	10015997	10016420	423	Distal	79271	VAPA	0.522459	TRUE
bulk_163440	chr18	10032679	10032982	303	Distal	95953	VAPA	0.673267	FALSE
bulk_163441	chr18	10033009	10033393	384	Distal	96283	VAPA	0.466146	TRUE
bulk_163442	chr18	10044978	10045185	207	Distal	108252	VAPA	0.434783	FALSE
bulk_163443	chr18	10045627	10046180	553	Distal	108901	VAPA	0.509946	FALSE
bulk_163444	chr18	10051794	10052183	389	Distal	115068	VAPA	0.498715	FALSE
bulk_163445	chr18	10052675	10053104	429	Distal	115949	VAPA	0.456876	FALSE
bulk_163446	chr18	10059767	10060105	338	Distal	123041	VAPA	0.514793	FALSE
bulk_163447	chr18	10060925	10061147	222	Distal	124199	VAPA	0.531532	FALSE
bulk_163448	chr18	10270129	10270338	209	Distal	144032	LINC01254	0.483254	FALSE
bulk_163449	chr18	10343864	10344065	201	Intron	70305	LINC01254	0.681592	FALSE
bulk_163450	chr18	10344088	10344431	343	Intron	69939	LINC01254	0.568513	FALSE
bulk_163451	chr18	10344796	10344997	201	Intron	69373	LINC01254	0.562189	FALSE
bulk_163452	chr18	10353604	10353825	221	Intron	60545	LINC01254	0.402715	FALSE
bulk_163453	chr18	10353856	10354064	208	Intron	60306	LINC01254	0.399038	FALSE
bulk_163454	chr18	10354075	10354285	210	Intron	60085	LINC01254	0.404762	FALSE
bulk_163455	chr18	10386593	10386794	201	Distal	27576	LINC01254	0.39801	FALSE
bulk_163456	chr18	10386972	10387181	209	Distal	27189	LINC01254	0.401914	FALSE
bulk_163457	chr18	10387210	10387414	204	Distal	26956	LINC01254	0.411765	FALSE
bulk_163458	chr18	10402144	10402345	201	Distal	12025	LINC01254	0.537313	FALSE
bulk_163459	chr18	10403291	10403499	208	Distal	10871	LINC01254	0.5625	TRUE
bulk_163460	chr18	10403565	10403782	217	Distal	10588	LINC01254	0.483871	FALSE
bulk_163461	chr18	10442146	10442371	225	Distal	-12257	APCDD1	0.48	FALSE
bulk_163462	chr18	10453820	10454204	384	Promoter	-424	APCDD1	0.640625	FALSE
bulk_163463	chr18	10454771	10454990	219	Promoter	0	APCDD1	0.803653	FALSE
bulk_163464	chr18	10455039	10455253	214	Promoter	58	APCDD1	0.766355	FALSE
bulk_163465	chr18	10455413	10455621	208	Promoter	432	APCDD1	0.495192	FALSE
bulk_163466	chr18	10476401	10476822	421	3' UTR	4395	APCDD1	0.465558	FALSE
bulk_163467	chr18	10490766	10491036	270	Distal	18760	APCDD1	0.555556	TRUE
bulk_163468	chr18	10518578	10518786	208	Distal	-7119	NAPG	0.524038	FALSE
bulk_163469	chr18	10518834	10519035	201	Distal	-6870	NAPG	0.412935	FALSE
bulk_163470	chr18	10519049	10519250	201	Distal	-6655	NAPG	0.472637	FALSE
bulk_163471	chr18	10519257	10519570	313	Distal	-6335	NAPG	0.520767	FALSE
bulk_163472	chr18	10519755	10519965	210	Distal	-5940	NAPG	0.347619	FALSE
bulk_163473	chr18	10520187	10520413	226	Distal	-5492	NAPG	0.513274	TRUE
bulk_163474	chr18	10526513	10526848	335	Promoter	102	NAPG	0.525373	FALSE
bulk_163475	chr18	10546696	10546940	244	Intron	7573	NAPG	0.491803	FALSE
bulk_163476	chr18	10559887	10560316	429	Distal	20764	NAPG	0.571096	FALSE
bulk_163477	chr18	10560761	10561140	379	Distal	21638	NAPG	0.498681	FALSE
bulk_163478	chr18	10565892	10566098	206	Distal	26769	NAPG	0.533981	FALSE
bulk_163479	chr18	10660800	10661001	201	Promoter	-932	LOC101927410	0.532338	FALSE
bulk_163480	chr18	10661126	10661327	201	Promoter	-606	LOC101927410	0.462687	FALSE
bulk_163481	chr18	10661384	10661585	201	Promoter	-348	LOC101927410	0.447761	FALSE
bulk_163482	chr18	10672418	10672633	215	Promoter	114	PIEZO2	0.409302	FALSE
bulk_163483	chr18	10705158	10705359	201	3' UTR	-3178	PIEZO2	0.40796	FALSE
bulk_163484	chr18	10705798	10705999	201	Intron	-3818	PIEZO2	0.487562	FALSE
bulk_163485	chr18	10706312	10706570	258	Intron	-4332	PIEZO2	0.554264	FALSE
bulk_163486	chr18	10726256	10726465	209	Intron	22035	PIEZO2	0.727273	FALSE
bulk_163487	chr18	10726750	10726981	231	Intron	21519	PIEZO2	0.627706	FALSE
bulk_163488	chr18	10727112	10727337	225	Intron	21163	PIEZO2	0.577778	FALSE
bulk_163489	chr18	10727596	10727826	230	Intron	20674	PIEZO2	0.573913	FALSE
bulk_163490	chr18	10752015	10752232	217	Intron	-3516	PIEZO2	0.419355	FALSE
bulk_163491	chr18	10783546	10783747	201	Intron	7903	PIEZO2	0.492537	FALSE
bulk_163492	chr18	10783976	10784177	201	Intron	7473	PIEZO2	0.422886	FALSE
bulk_163493	chr18	10852253	10852454	201	Intron	2982	PIEZO2	0.402985	FALSE
bulk_163494	chr18	10973667	10973868	201	Intron	-82976	PIEZO2	0.452736	FALSE
bulk_163495	chr18	11040626	11040827	201	Intron	107761	PIEZO2	0.378109	FALSE
bulk_163496	chr18	11040854	11041055	201	Intron	107533	PIEZO2	0.378109	TRUE
bulk_163497	chr18	11041334	11041550	216	Intron	107038	PIEZO2	0.407407	FALSE
bulk_163498	chr18	11041757	11041958	201	Intron	106630	PIEZO2	0.412935	FALSE
bulk_163499	chr18	11042386	11042662	276	Intron	105926	PIEZO2	0.478261	FALSE
bulk_163500	chr18	11051347	11051559	212	Intron	97029	PIEZO2	0.424528	FALSE
bulk_163501	chr18	11070577	11070778	201	Intron	77810	PIEZO2	0.542289	FALSE
bulk_163502	chr18	11070810	11071040	230	Intron	77548	PIEZO2	0.56087	FALSE
bulk_163503	chr18	11071138	11071339	201	Intron	77249	PIEZO2	0.422886	FALSE
bulk_163504	chr18	11071460	11071661	201	Intron	76927	PIEZO2	0.527363	FALSE
bulk_163505	chr18	11071852	11072053	201	Intron	76535	PIEZO2	0.577114	FALSE
bulk_163506	chr18	11119159	11119386	227	Intron	29202	PIEZO2	0.515419	FALSE
bulk_163507	chr18	11119871	11120228	357	Intron	28360	PIEZO2	0.37535	FALSE
bulk_163508	chr18	11120424	11120640	216	Intron	27948	PIEZO2	0.407407	FALSE
bulk_163509	chr18	11136138	11136339	201	Intron	12249	PIEZO2	0.452736	FALSE
bulk_163510	chr18	11136350	11136558	208	Intron	12030	PIEZO2	0.485577	FALSE
bulk_163511	chr18	11146264	11146467	203	Intron	2121	PIEZO2	0.655172	FALSE
bulk_163512	chr18	11146666	11146876	210	Intron	1712	PIEZO2	0.6	FALSE
bulk_163513	chr18	11147081	11147282	201	Intron	1306	PIEZO2	0.532338	FALSE
bulk_163514	chr18	11148261	11148462	201	Promoter	126	PIEZO2	0.567164	FALSE
bulk_163515	chr18	11148623	11148824	201	Promoter	0	PIEZO2	0.761194	FALSE
bulk_163516	chr18	11149028	11149401	373	Promoter	-267	PIEZO2	0.739946	FALSE
bulk_163517	chr18	11149917	11150161	244	Distal	-1156	PIEZO2	0.532787	FALSE
bulk_163518	chr18	11150174	11150375	201	Distal	-1413	PIEZO2	0.482587	FALSE
bulk_163519	chr18	11553186	11553607	421	Distal	47408	LINC01255	0.448931	TRUE
bulk_163520	chr18	11577103	11577304	201	Distal	71325	LINC01255	0.422886	FALSE
bulk_163521	chr18	11578038	11578297	259	Distal	72260	LINC01255	0.494208	FALSE
bulk_163522	chr18	11654822	11655023	201	Distal	-33933	GNAL	0.557214	FALSE
bulk_163523	chr18	11655348	11655558	210	Distal	-33398	GNAL	0.6	TRUE
bulk_163524	chr18	11655606	11655829	223	Distal	-33127	GNAL	0.452915	FALSE
bulk_163525	chr18	11656980	11657195	215	Distal	-31761	GNAL	0.446512	FALSE
bulk_163526	chr18	11688775	11688995	220	Promoter	0	GNAL	0.445455	FALSE
bulk_163527	chr18	11689433	11689634	201	Promoter	-56	GNAL	0.776119	FALSE
bulk_163528	chr18	11689639	11690255	616	Promoter	0	GNAL	0.722403	FALSE
bulk_163529	chr18	11732800	11733036	236	Intron	-18436	GNAL	0.419492	FALSE
bulk_163530	chr18	11733042	11733243	201	Intron	-18229	GNAL	0.636816	TRUE
bulk_163531	chr18	11733262	11733468	206	Intron	-18004	GNAL	0.567961	FALSE
bulk_163532	chr18	11740929	11741216	287	Intron	-10256	GNAL	0.341463	FALSE
bulk_163533	chr18	11741855	11742069	214	Intron	-9403	GNAL	0.378505	FALSE
bulk_163534	chr18	11747888	11748089	201	Intron	-3383	GNAL	0.621891	FALSE
bulk_163535	chr18	11748132	11748344	212	Intron	-3128	GNAL	0.415094	FALSE
bulk_163536	chr18	11751309	11751517	208	Promoter	0	GNAL	0.591346	FALSE
bulk_163537	chr18	11751962	11752163	201	Promoter	0	GNAL	0.761194	TRUE
bulk_163538	chr18	11760870	11761071	201	Intron	7323	GNAL	0.477612	FALSE
bulk_163539	chr18	11761635	11761837	202	Intron	8088	GNAL	0.465347	FALSE
bulk_163540	chr18	11778425	11778630	205	Intron	24878	GNAL	0.44878	FALSE
bulk_163541	chr18	11785356	11785557	201	Intron	31809	GNAL	0.542289	FALSE
bulk_163542	chr18	11785889	11786090	201	Intron	32342	GNAL	0.40796	FALSE
bulk_163543	chr18	11839683	11839884	201	Intron	-11512	CHMP1B	0.427861	FALSE
bulk_163544	chr18	11840456	11840856	400	Intron	-10540	CHMP1B	0.46	FALSE
bulk_163545	chr18	11850441	11850652	211	Promoter	-744	CHMP1B	0.398104	FALSE
bulk_163546	chr18	11850704	11851009	305	Promoter	-387	CHMP1B	0.363934	FALSE
bulk_163547	chr18	11851668	11852076	408	Promoter	273	CHMP1B	0.566176	FALSE
bulk_163548	chr18	11857488	11857791	303	Promoter	49	GNAL	0.514851	FALSE
bulk_163549	chr18	11872572	11872777	205	Promoter	272	GNAL	0.478049	FALSE
bulk_163550	chr18	11872785	11872986	201	Promoter	485	GNAL	0.58209	FALSE
bulk_163551	chr18	11880834	11881249	415	3' UTR	3872	MPPE1	0.607229	FALSE
bulk_163552	chr18	11887385	11887595	210	Promoter	-590	MPPE1	0.461905	FALSE
bulk_163553	chr18	11887693	11887926	233	Promoter	-898	MPPE1	0.412017	FALSE
bulk_163554	chr18	11902181	11902413	232	Promoter	342	MPPE1	0.508621	FALSE
bulk_163555	chr18	11902683	11903064	381	Promoter	0	MPPE1	0.530184	FALSE
bulk_163556	chr18	11909142	11909749	607	Promoter	0	MPPE1	0.372323	FALSE
bulk_163557	chr18	11937734	11937945	211	Distal	-28512	MPPE1	0.322275	FALSE
bulk_163558	chr18	11946863	11947101	238	Distal	-33924	IMPA2	0.432773	FALSE
bulk_163559	chr18	11947864	11948065	201	Distal	-32960	IMPA2	0.721393	FALSE
bulk_163560	chr18	11955130	11955381	251	Distal	-25644	IMPA2	0.462151	FALSE
bulk_163561	chr18	11955434	11955656	222	Distal	-25369	IMPA2	0.436937	FALSE
bulk_163562	chr18	11980500	11980720	220	Promoter	-305	IMPA2	0.681818	FALSE
bulk_163563	chr18	11981436	11981788	352	Promoter	0	IMPA2	0.778409	FALSE
bulk_163564	chr18	11995270	11995471	201	Intron	-3665	IMPA2	0.542289	FALSE
bulk_163565	chr18	11995507	11995717	210	Intron	-3419	IMPA2	0.547619	TRUE
bulk_163566	chr18	11995754	11996133	379	Intron	-3003	IMPA2	0.474934	FALSE
bulk_163567	chr18	11996303	11996504	201	Intron	-2632	IMPA2	0.512438	FALSE
bulk_163568	chr18	12038232	12038601	369	Distal	9625	IMPA2	0.647696	FALSE
bulk_163569	chr18	12038798	12038999	201	Distal	10191	IMPA2	0.701493	FALSE
bulk_163570	chr18	12039255	12039456	201	Distal	10648	IMPA2	0.492537	FALSE
bulk_163571	chr18	12059544	12059770	226	Distal	30937	IMPA2	0.628319	FALSE
bulk_163572	chr18	12237076	12237277	201	Distal	-17042	CIDEA	0.587065	FALSE
bulk_163573	chr18	12237298	12237519	221	Distal	-16800	CIDEA	0.660633	TRUE
bulk_163574	chr18	12239500	12239701	201	Distal	-14618	CIDEA	0.507463	FALSE
bulk_163575	chr18	12254566	12254767	201	Promoter	0	CIDEA	0.696517	FALSE
bulk_163576	chr18	12254866	12255085	219	Promoter	142	CIDEA	0.730594	FALSE
bulk_163577	chr18	12255284	12255524	240	Promoter	560	CIDEA	0.545833	FALSE
bulk_163578	chr18	12255848	12256049	201	Intron	1124	CIDEA	0.462687	FALSE
bulk_163579	chr18	12271516	12271724	208	Intron	16792	CIDEA	0.629808	FALSE
bulk_163580	chr18	12271736	12271939	203	Intron	17012	CIDEA	0.665025	TRUE
bulk_163581	chr18	12271984	12272196	212	Intron	17260	CIDEA	0.603774	TRUE
bulk_163582	chr18	12278485	12278711	226	Distal	23761	CIDEA	0.575221	FALSE
bulk_163583	chr18	12279185	12279405	220	Distal	24461	CIDEA	0.622727	FALSE
bulk_163584	chr18	12279520	12279721	201	Exon	24796	CIDEA	0.606965	FALSE
bulk_163585	chr18	12304591	12304805	214	Distal	-2864	TUBB6	0.556075	FALSE
bulk_163586	chr18	12346017	12346238	221	Intron	2090	AFG3L2	0.552036	FALSE
bulk_163587	chr18	12361605	12361807	202	Intron	-1373	AFG3L2	0.361386	FALSE
bulk_163588	chr18	12361851	12362067	216	Intron	-1619	AFG3L2	0.50463	FALSE
bulk_163589	chr18	12362142	12362343	201	Intron	-1910	AFG3L2	0.41791	FALSE
bulk_163590	chr18	12376744	12376970	226	Promoter	32	AFG3L2	0.725664	FALSE
bulk_163591	chr18	12377307	12377523	216	Promoter	0	AFG3L2	0.75	FALSE
bulk_163592	chr18	12377735	12377951	216	Promoter	-422	AFG3L2	0.583333	FALSE
bulk_163593	chr18	12391372	12391726	354	Distal	-14059	AFG3L2	0.483051	FALSE
bulk_163594	chr18	12391966	12392177	211	Distal	-14653	AFG3L2	0.421801	FALSE
bulk_163595	chr18	12392344	12392559	215	Distal	-15031	AFG3L2	0.386047	FALSE
bulk_163596	chr18	12407031	12407237	206	Promoter	-659	PRELID3A	0.538835	FALSE
bulk_163597	chr18	12407277	12407484	207	Promoter	-412	PRELID3A	0.584541	FALSE
bulk_163598	chr18	12408607	12408835	228	Promoter	660	PRELID3A	0.495614	FALSE
bulk_163599	chr18	12415513	12415714	201	Intron	-4178	PRELID3A	0.512438	FALSE
bulk_163600	chr18	12419788	12420261	473	Promoter	0	PRELID3A	0.61945	FALSE
bulk_163601	chr18	12420856	12421383	527	Promoter	0	PRELID3A	0.643264	TRUE
bulk_163602	chr18	12455328	12455533	205	Promoter	-823	SPIRE1	0.360976	FALSE
bulk_163603	chr18	12455922	12456135	213	Intron	-1417	SPIRE1	0.323944	FALSE
bulk_163604	chr18	12456150	12456390	240	Intron	-1645	SPIRE1	0.379167	FALSE
bulk_163605	chr18	12456426	12456805	379	Intron	-1921	SPIRE1	0.406332	TRUE
bulk_163606	chr18	12470504	12470751	247	Intron	-15999	SPIRE1	0.477733	FALSE
bulk_163607	chr18	12516160	12516369	209	Promoter	0	SPIRE1	0.473684	FALSE
bulk_163608	chr18	12516773	12516974	201	Promoter	-549	SPIRE1	0.40796	FALSE
bulk_163609	chr18	12539957	12540158	201	Intron	7165	SPIRE1	0.502488	TRUE
bulk_163610	chr18	12551573	12551803	230	Intron	-4251	SPIRE1	0.521739	FALSE
bulk_163611	chr18	12551867	12552395	528	Intron	-4545	SPIRE1	0.526515	TRUE
bulk_163612	chr18	12629364	12629587	223	Intron	6753	SPIRE1	0.376682	FALSE
bulk_163613	chr18	12645150	12645694	544	Intron	7391	SPIRE1	0.420956	FALSE
bulk_163614	chr18	12653271	12653472	201	Promoter	-187	SPIRE1	0.373134	FALSE
bulk_163615	chr18	12657498	12657709	211	Promoter	-334	PSMG2	0.772512	FALSE
bulk_163616	chr18	12658423	12658795	372	Promoter	0	PSMG2	0.655914	FALSE
bulk_163617	chr18	12658829	12659037	208	Promoter	92	PSMG2	0.427885	FALSE
bulk_163618	chr18	12659702	12659903	201	Promoter	965	PSMG2	0.353234	FALSE
bulk_163619	chr18	12686193	12686411	218	Promoter	-242	PSMG2	0.417431	TRUE
bulk_163620	chr18	12686971	12687224	253	Promoter	319	PSMG2	0.395257	FALSE
bulk_163621	chr18	12702176	12702377	201	Promoter	-49	PSMG2	0.562189	FALSE
bulk_163622	chr18	12703312	12703528	216	Promoter	287	PSMG2	0.402778	FALSE
bulk_163623	chr18	12726323	12726538	215	Distal	2196	PSMG2	0.409302	FALSE
bulk_163624	chr18	12726704	12726914	210	Distal	2577	PSMG2	0.514286	FALSE
bulk_163625	chr18	12727347	12727566	219	Distal	3220	PSMG2	0.493151	FALSE
bulk_163626	chr18	12744208	12744414	206	Intron	5007	LINC01882	0.383495	TRUE
bulk_163627	chr18	12820056	12820299	243	Intron	-1057	PTPN2	0.390947	FALSE
bulk_163628	chr18	12820851	12821052	201	Intron	-1852	PTPN2	0.323383	FALSE
bulk_163629	chr18	12848945	12849301	356	Intron	-4965	PTPN2	0.348315	FALSE
bulk_163630	chr18	12857291	12857513	222	Intron	4960	PTPN2	0.40991	TRUE
bulk_163631	chr18	12858064	12858265	201	Intron	4208	PTPN2	0.393035	FALSE
bulk_163632	chr18	12858274	12858475	201	Intron	3998	PTPN2	0.353234	FALSE
bulk_163633	chr18	12882986	12883405	419	Promoter	793	PTPN2	0.49642	FALSE
bulk_163634	chr18	12883428	12883629	201	Promoter	569	PTPN2	0.79602	FALSE
bulk_163635	chr18	12884623	12884859	236	Promoter	-286	PTPN2	0.411017	FALSE
bulk_163636	chr18	12928780	12928982	202	Promoter	661	PTPN2	0.430693	FALSE
bulk_163637	chr18	12929090	12929291	201	Promoter	352	PTPN2	0.59204	FALSE
bulk_163638	chr18	12933988	12934189	201	Distal	-4346	PTPN2	0.537313	FALSE
bulk_163639	chr18	12934343	12934544	201	Distal	-4701	PTPN2	0.462687	FALSE
bulk_163640	chr18	12934784	12934995	211	Distal	-5142	PTPN2	0.374408	FALSE
bulk_163641	chr18	12946989	12947547	558	Promoter	0	SEH1L	0.578853	FALSE
bulk_163642	chr18	12990646	12990878	232	Promoter	-484	CEP192	0.448276	TRUE
bulk_163643	chr18	12991463	12991843	380	Promoter	87	CEP192	0.639474	FALSE
bulk_163644	chr18	13003562	13003998	436	Intron	-4502	CEP192	0.534404	TRUE
bulk_163645	chr18	13004706	13004910	204	Intron	-3590	CEP192	0.495098	FALSE
bulk_163646	chr18	13006887	13007277	390	Intron	-1223	CEP192	0.515385	FALSE
bulk_163647	chr18	13112611	13112874	263	Intron	-3530	CEP192	0.444867	FALSE
bulk_163648	chr18	13113078	13113304	226	Intron	-3100	CEP192	0.579646	TRUE
bulk_163649	chr18	13136157	13136358	201	Distal	19754	CEP192	0.646766	FALSE
bulk_163650	chr18	13136588	13136800	212	Distal	20185	CEP192	0.726415	FALSE
bulk_163651	chr18	13137264	13137658	394	Distal	20861	CEP192	0.687817	FALSE
bulk_163652	chr18	13216126	13216327	201	Exon	-1171	LDLRAD4	0.562189	FALSE
bulk_163653	chr18	13216632	13216841	209	Promoter	-657	LDLRAD4	0.416268	FALSE
bulk_163654	chr18	13217030	13217421	391	Promoter	-77	LDLRAD4	0.741688	FALSE
bulk_163655	chr18	13217569	13217770	201	Promoter	72	LDLRAD4	0.751244	FALSE
bulk_163656	chr18	13217932	13218137	205	Promoter	0	LDLRAD4	0.804878	FALSE
bulk_163657	chr18	13218361	13218569	208	Promoter	-191	LDLRAD4	0.692308	FALSE
bulk_163658	chr18	13218624	13218825	201	Promoter	0	LDLRAD4	0.741294	FALSE
bulk_163659	chr18	13219786	13219997	211	Promoter	1000	LDLRAD4	0.421801	FALSE
bulk_163660	chr18	13222676	13222888	212	Intron	3890	LDLRAD4	0.537736	FALSE
bulk_163661	chr18	13223367	13223568	201	Intron	4581	LDLRAD4	0.606965	FALSE
bulk_163662	chr18	13232513	13232853	340	Intron	13727	LDLRAD4	0.629412	FALSE
bulk_163663	chr18	13232982	13233205	223	Intron	14196	LDLRAD4	0.565022	FALSE
bulk_163664	chr18	13235603	13235990	387	Intron	16817	LDLRAD4	0.45478	FALSE
bulk_163665	chr18	13245653	13245854	201	Intron	26867	LDLRAD4	0.562189	TRUE
bulk_163666	chr18	13246436	13246837	401	Intron	27650	LDLRAD4	0.491272	FALSE
bulk_163667	chr18	13253228	13253571	343	Intron	-24532	LDLRAD4	0.516035	FALSE
bulk_163668	chr18	13253802	13254003	201	Intron	-24100	LDLRAD4	0.621891	FALSE
bulk_163669	chr18	13265705	13265923	218	Intron	-12180	LDLRAD4	0.62844	FALSE
bulk_163670	chr18	13266317	13266546	229	Intron	-11557	LDLRAD4	0.628821	FALSE
bulk_163671	chr18	13266588	13266789	201	Intron	-11314	LDLRAD4	0.616915	FALSE
bulk_163672	chr18	13269346	13269548	202	Intron	-8555	LDLRAD4	0.361386	FALSE
bulk_163673	chr18	13269579	13269783	204	Intron	-8320	LDLRAD4	0.54902	TRUE
bulk_163674	chr18	13276414	13276824	410	Intron	-1279	LDLRAD4	0.55122	FALSE
bulk_163675	chr18	13277269	13277470	201	Promoter	-633	LDLRAD4	0.626866	TRUE
bulk_163676	chr18	13277481	13277689	208	Promoter	-414	LDLRAD4	0.538462	FALSE
bulk_163677	chr18	13278974	13279371	397	Promoter	872	LDLRAD4	0.521411	FALSE
bulk_163678	chr18	13279677	13279878	201	Exon	1575	LDLRAD4	0.402985	FALSE
bulk_163679	chr18	13284511	13284712	201	Intron	6409	LDLRAD4	0.492537	FALSE
bulk_163680	chr18	13284762	13284965	203	Intron	6660	LDLRAD4	0.600985	FALSE
bulk_163681	chr18	13290815	13291021	206	Intron	12713	LDLRAD4	0.514563	FALSE
bulk_163682	chr18	13301841	13302068	227	Intron	23739	LDLRAD4	0.546256	TRUE
bulk_163683	chr18	13302511	13303185	674	Intron	24409	LDLRAD4	0.468843	TRUE
bulk_163684	chr18	13336002	13336214	212	Intron	-46340	LDLRAD4	0.528302	FALSE
bulk_163685	chr18	13365194	13365400	206	Intron	-17154	LDLRAD4	0.456311	FALSE
bulk_163686	chr18	13374177	13374397	220	Intron	-8157	LDLRAD4	0.618182	FALSE
bulk_163687	chr18	13374461	13374707	246	Intron	-7847	LDLRAD4	0.565041	FALSE
bulk_163688	chr18	13374870	13375071	201	Intron	-7483	LDLRAD4	0.572139	FALSE
bulk_163689	chr18	13375386	13375587	201	Intron	-6967	LDLRAD4	0.552239	FALSE
bulk_163690	chr18	13375641	13375854	213	Intron	-6700	LDLRAD4	0.586854	FALSE
bulk_163691	chr18	13380006	13380207	201	Intron	-2347	LDLRAD4	0.646766	FALSE
bulk_163692	chr18	13380243	13380613	370	Intron	-1941	LDLRAD4	0.537838	FALSE
bulk_163693	chr18	13381552	13381777	225	Promoter	-777	LDLRAD4	0.515556	FALSE
bulk_163694	chr18	13381960	13382161	201	Promoter	-393	LDLRAD4	0.567164	FALSE
bulk_163695	chr18	13390854	13391086	232	Intron	8301	LDLRAD4	0.543103	FALSE
bulk_163696	chr18	13392107	13392311	204	Intron	9554	LDLRAD4	0.54902	FALSE
bulk_163697	chr18	13397620	13397827	207	Intron	15067	LDLRAD4	0.536232	FALSE
bulk_163698	chr18	13398234	13398435	201	Intron	15681	LDLRAD4	0.427861	FALSE
bulk_163699	chr18	13416404	13416616	212	Intron	10864	LDLRAD4-AS1	0.466981	FALSE
bulk_163700	chr18	13422753	13422994	241	Intron	4486	LDLRAD4-AS1	0.539419	FALSE
bulk_163701	chr18	13436706	13436922	216	Intron	-9227	LDLRAD4-AS1	0.509259	FALSE
bulk_163702	chr18	13436966	13437167	201	Intron	-9487	LDLRAD4-AS1	0.502488	FALSE
bulk_163703	chr18	13437854	13438057	203	Intron	-10375	LDLRAD4-AS1	0.55665	FALSE
bulk_163704	chr18	13438304	13438505	201	Exon	-10825	LDLRAD4-AS1	0.527363	FALSE
bulk_163705	chr18	13447744	13447951	207	Intron	-11996	MIR5190	0.521739	TRUE
bulk_163706	chr18	13448147	13448350	203	Intron	-11597	MIR5190	0.477833	FALSE
bulk_163707	chr18	13448363	13448564	201	Intron	-11383	MIR5190	0.497512	FALSE
bulk_163708	chr18	13452231	13452454	223	Intron	-7493	MIR5190	0.659193	FALSE
bulk_163709	chr18	13452476	13452691	215	Intron	-7256	MIR5190	0.553488	FALSE
bulk_163710	chr18	13453721	13454089	368	Intron	-5858	MIR5190	0.578804	FALSE
bulk_163711	chr18	13454464	13454692	228	Intron	-5255	MIR5190	0.52193	FALSE
bulk_163712	chr18	13462696	13462991	295	Intron	-2024	LDLRAD4	0.59661	TRUE
bulk_163713	chr18	13463164	13463368	204	Intron	-1647	LDLRAD4	0.612745	FALSE
bulk_163714	chr18	13463389	13463598	209	Intron	-1417	LDLRAD4	0.411483	FALSE
bulk_163715	chr18	13464015	13464290	275	Promoter	-725	LDLRAD4	0.363636	FALSE
bulk_163716	chr18	13471221	13471430	209	Exon	6207	LDLRAD4	0.569378	FALSE
bulk_163717	chr18	13471618	13471819	201	Exon	6604	LDLRAD4	0.597015	TRUE
bulk_163718	chr18	13472140	13472542	402	Exon	7126	LDLRAD4	0.544776	FALSE
bulk_163719	chr18	13472672	13472943	271	Exon	7658	LDLRAD4	0.372694	FALSE
bulk_163720	chr18	13473024	13473228	204	Intron	8010	LDLRAD4	0.387255	FALSE
bulk_163721	chr18	13488308	13488666	358	Exon	23294	LDLRAD4	0.522346	FALSE
bulk_163722	chr18	13500431	13500842	411	Exon	35417	LDLRAD4	0.513382	FALSE
bulk_163723	chr18	13501009	13501221	212	Exon	35995	LDLRAD4	0.518868	FALSE
bulk_163724	chr18	13501300	13501506	206	Intron	36286	LDLRAD4	0.529126	FALSE
bulk_163725	chr18	13501913	13502114	201	Intron	36899	LDLRAD4	0.452736	TRUE
bulk_163726	chr18	13524721	13525076	355	Intron	-17216	LDLRAD4	0.464789	FALSE
bulk_163727	chr18	13530707	13531148	441	Intron	-11144	LDLRAD4	0.573696	TRUE
bulk_163728	chr18	13557947	13558148	201	Intron	15656	LDLRAD4	0.348259	FALSE
bulk_163729	chr18	13558172	13558373	201	Intron	15881	LDLRAD4	0.527363	TRUE
bulk_163730	chr18	13558384	13558601	217	Intron	16093	LDLRAD4	0.470046	FALSE
bulk_163731	chr18	13558889	13559090	201	Intron	16598	LDLRAD4	0.557214	FALSE
bulk_163732	chr18	13565789	13566368	579	Intron	23498	LDLRAD4	0.523316	FALSE
bulk_163733	chr18	13566920	13567139	219	Intron	24629	LDLRAD4	0.621005	FALSE
bulk_163734	chr18	13567261	13567489	228	Intron	24970	LDLRAD4	0.552632	FALSE
bulk_163735	chr18	13577096	13577315	219	Intron	-33799	MIR4526	0.410959	FALSE
bulk_163736	chr18	13577529	13577748	219	Intron	-33366	MIR4526	0.424658	FALSE
bulk_163737	chr18	13579877	13580292	415	Intron	-30822	MIR4526	0.537349	FALSE
bulk_163738	chr18	13580691	13580892	201	Intron	-30222	MIR4526	0.462687	FALSE
bulk_163739	chr18	13580920	13581121	201	Intron	-29993	MIR4526	0.393035	FALSE
bulk_163740	chr18	13581306	13581521	215	Intron	-29593	MIR4526	0.432558	FALSE
bulk_163741	chr18	13612120	13612409	289	Promoter	-210	LDLRAD4	0.525952	FALSE
bulk_163742	chr18	13612707	13612926	219	Promoter	83	LDLRAD4	0.452055	FALSE
bulk_163743	chr18	13613187	13613413	226	Promoter	563	LDLRAD4	0.446903	FALSE
bulk_163744	chr18	13619599	13620008	409	Promoter	-860	LDLRAD4	0.662592	FALSE
bulk_163745	chr18	13623353	13623556	203	Intron	2486	LDLRAD4	0.546798	FALSE
bulk_163746	chr18	13630493	13630707	214	Intron	9626	LDLRAD4	0.448598	FALSE
bulk_163747	chr18	13630955	13631156	201	Intron	10088	LDLRAD4	0.567164	FALSE
bulk_163748	chr18	13653818	13654025	207	Distal	12061	LDLRAD4	0.512077	FALSE
bulk_163749	chr18	13654703	13654920	217	Distal	12946	LDLRAD4	0.428571	FALSE
bulk_163750	chr18	13655096	13655299	203	Distal	13339	LDLRAD4	0.413793	FALSE
bulk_163751	chr18	13680486	13680896	410	Intron	-8548	FAM210A	0.4	FALSE
bulk_163752	chr18	13681109	13681319	210	Intron	-9171	FAM210A	0.371429	FALSE
bulk_163753	chr18	13681768	13681969	201	Exon	-9830	FAM210A	0.467662	FALSE
bulk_163754	chr18	13725709	13725927	218	Promoter	578	FAM210A	0.481651	TRUE
bulk_163755	chr18	13726246	13726447	201	Promoter	58	FAM210A	0.701493	FALSE
bulk_163756	chr18	13726992	13727346	354	Promoter	224	RNMT	0.621469	FALSE
bulk_163757	chr18	13791130	13791331	201	Distal	-34213	MC5R	0.532338	FALSE
bulk_163758	chr18	13791347	13791554	207	Distal	-33990	MC5R	0.444444	FALSE
bulk_163759	chr18	13800594	13801012	418	Distal	-24532	MC5R	0.5311	FALSE
bulk_163760	chr18	13801031	13801232	201	Distal	-24312	MC5R	0.736318	FALSE
bulk_163761	chr18	13801295	13801504	209	Distal	-24040	MC5R	0.526316	FALSE
bulk_163762	chr18	13812751	13812975	224	Distal	-12569	MC5R	0.450893	FALSE
bulk_163763	chr18	13813106	13813326	220	Distal	-12218	MC5R	0.35	FALSE
bulk_163764	chr18	13813359	13813590	231	Distal	-11954	MC5R	0.458874	TRUE
bulk_163765	chr18	13813598	13813813	215	Distal	-11731	MC5R	0.483721	FALSE
bulk_163766	chr18	13824003	13824216	213	5' UTR	-1328	MC5R	0.765258	TRUE
bulk_163767	chr18	13824231	13824447	216	5' UTR	-1097	MC5R	0.523148	FALSE
bulk_163768	chr18	13824461	13824662	201	Promoter	-882	MC5R	0.383085	FALSE
bulk_163769	chr18	13868769	13869003	234	Distal	43226	MC5R	0.666667	FALSE
bulk_163770	chr18	13869102	13869308	206	Distal	43559	MC5R	0.631068	FALSE
bulk_163771	chr18	13876039	13876257	218	Distal	39283	MC2R	0.545872	FALSE
bulk_163772	chr18	13876440	13876641	201	Distal	38899	MC2R	0.427861	FALSE
bulk_163773	chr18	13992678	13992879	201	Distal	-76972	MC2R	0.517413	FALSE
bulk_163774	chr18	13992894	13993271	377	Distal	-77188	MC2R	0.416446	FALSE
bulk_163775	chr18	13993835	13994105	270	Distal	-78129	MC2R	0.477778	FALSE
bulk_163776	chr18	14026115	14026324	209	Distal	106104	ZNF519	0.4689	FALSE
bulk_163777	chr18	14026544	14026745	201	Distal	105683	ZNF519	0.40796	FALSE
bulk_163778	chr18	14085957	14086411	454	Intron	46017	ZNF519	0.590308	FALSE
bulk_163779	chr18	14086411	14086649	238	Intron	45779	ZNF519	0.579832	FALSE
bulk_163780	chr18	14117376	14117581	205	Intron	14847	ZNF519	0.346341	FALSE
bulk_163781	chr18	14118022	14118236	214	Intron	14192	ZNF519	0.476636	FALSE
bulk_163782	chr18	14131815	14132036	221	Promoter	392	ZNF519	0.515837	FALSE
bulk_163783	chr18	14132122	14132335	213	Promoter	93	ZNF519	0.624413	FALSE
bulk_163784	chr18	14132879	14133101	222	Promoter	-390	ZNF519	0.477477	FALSE
bulk_163785	chr18	14179344	14179594	250	Distal	-46855	ZNF519	0.62	FALSE
bulk_163786	chr18	14179635	14179870	235	Distal	-47146	ZNF519	0.497872	FALSE
bulk_163787	chr18	14249881	14250086	205	Intron	-87337	CYP4F35P	0.35122	FALSE
bulk_163788	chr18	14250622	14250823	201	Intron	-86600	CYP4F35P	0.60199	FALSE
bulk_163789	chr18	14265697	14266063	366	Distal	-71360	CYP4F35P	0.535519	FALSE
bulk_163790	chr18	14321103	14321525	422	Distal	-15898	CYP4F35P	0.552133	FALSE
bulk_163791	chr18	14415430	14415818	388	Distal	75027	CYP4F35P	0.445876	FALSE
bulk_163792	chr18	14415886	14416119	233	Distal	75483	CYP4F35P	0.532189	TRUE
bulk_163793	chr18	14430516	14430776	260	Exon	68502	CXADRP3	0.561538	FALSE
bulk_163794	chr18	14430996	14431405	409	Distal	67873	CXADRP3	0.726161	TRUE
bulk_163795	chr18	14450319	14450725	406	Distal	48553	CXADRP3	0.778325	TRUE
bulk_163796	chr18	14450773	14450978	205	Distal	48300	CXADRP3	0.741463	FALSE
bulk_163797	chr18	14458385	14458838	453	Distal	40440	CXADRP3	0.657837	TRUE
bulk_163798	chr18	14458861	14459065	204	Distal	40213	CXADRP3	0.686275	FALSE
bulk_163799	chr18	14466630	14466839	209	Distal	32439	CXADRP3	0.421053	FALSE
bulk_163800	chr18	14466962	14467163	201	Distal	32115	CXADRP3	0.437811	FALSE
bulk_163801	chr18	14747413	14747825	412	Promoter	-415	ANKRD30B	0.657767	FALSE
bulk_163802	chr18	14969033	14969234	201	Exon	1234	LINC01444	0.442786	FALSE
bulk_163803	chr18	14969359	14969573	214	Promoter	895	LINC01444	0.504673	FALSE
bulk_163804	chr18	14969858	14970059	201	Promoter	409	LINC01444	0.522388	FALSE
bulk_163805	chr18	14970180	14970393	213	Promoter	75	LINC01444	0.516432	FALSE
bulk_163806	chr18	15196956	15197260	304	Distal	-226489	LINC01444	0.503289	FALSE
bulk_163807	chr18	15197952	15198404	452	Distal	-227485	LINC01444	0.639381	FALSE
bulk_163808	chr18	20976963	20977175	212	Intron	5608	ROCK1	0.382075	FALSE
bulk_163809	chr18	21038133	21038335	202	Intron	10876	ROCK1	0.331683	FALSE
bulk_163810	chr18	21038345	21038546	201	Intron	10665	ROCK1	0.298507	FALSE
bulk_163811	chr18	21052472	21052899	427	Intron	-3262	ROCK1	0.487119	TRUE
bulk_163812	chr18	21052900	21053101	201	Intron	-3690	ROCK1	0.318408	FALSE
bulk_163813	chr18	21053662	21054113	451	Intron	-4452	ROCK1	0.423503	FALSE
bulk_163814	chr18	21110843	21111102	259	Promoter	0	ROCK1	0.6139	FALSE
bulk_163815	chr18	21117857	21118241	384	Distal	-6007	ROCK1	0.403646	FALSE
bulk_163816	chr18	21125291	21125502	211	Distal	-13441	ROCK1	0.350711	FALSE
bulk_163817	chr18	21125641	21125842	201	Distal	-13791	ROCK1	0.288557	FALSE
bulk_163818	chr18	21179333	21179538	205	Distal	-62704	GREB1L	0.443902	FALSE
bulk_163819	chr18	21179735	21180139	404	Distal	-62103	GREB1L	0.428218	TRUE
bulk_163820	chr18	21191084	21191285	201	Distal	-50957	GREB1L	0.477612	FALSE
bulk_163821	chr18	21191353	21191578	225	Distal	-50664	GREB1L	0.466667	FALSE
bulk_163822	chr18	21191618	21191835	217	Distal	-50407	GREB1L	0.447005	FALSE
bulk_163823	chr18	21223446	21223654	208	Distal	-18588	GREB1L	0.4375	FALSE
bulk_163824	chr18	21241130	21241331	201	Promoter	-911	GREB1L	0.567164	FALSE
bulk_163825	chr18	21241418	21241785	367	Promoter	-457	GREB1L	0.675749	FALSE
bulk_163826	chr18	21242837	21243255	418	Promoter	480	GREB1L	0.602871	FALSE
bulk_163827	chr18	21263087	21263357	270	Intron	20730	GREB1L	0.451852	FALSE
bulk_163828	chr18	21271807	21272008	201	Intron	29450	GREB1L	0.472637	FALSE
bulk_163829	chr18	21272031	21272232	201	Intron	29674	GREB1L	0.40796	FALSE
bulk_163830	chr18	21272261	21272462	201	Intron	29904	GREB1L	0.482587	FALSE
bulk_163831	chr18	21288158	21288385	227	Intron	45801	GREB1L	0.431718	TRUE
bulk_163832	chr18	21308788	21308989	201	Intron	-54604	GREB1L	0.452736	FALSE
bulk_163833	chr18	21444112	21444325	213	Exon	-5310	GREB1L	0.422535	FALSE
bulk_163834	chr18	21444545	21444774	229	Intron	-4861	GREB1L	0.484716	TRUE
bulk_163835	chr18	21484674	21484876	202	Promoter	-493	GREB1L	0.514851	FALSE
bulk_163836	chr18	21485351	21485749	398	Promoter	0	GREB1L	0.424623	FALSE
bulk_163837	chr18	21489181	21489413	232	Intron	3813	GREB1L	0.50431	TRUE
bulk_163838	chr18	21489455	21489656	201	Intron	4087	GREB1L	0.40796	FALSE
bulk_163839	chr18	21507204	21507405	201	Intron	-6498	GREB1L	0.318408	FALSE
bulk_163840	chr18	21507463	21507664	201	Intron	-6239	GREB1L	0.363184	FALSE
bulk_163841	chr18	21507778	21508164	386	Exon	-5739	GREB1L	0.484456	FALSE
bulk_163842	chr18	21599625	21600125	500	Promoter	579	ESCO1	0.522	FALSE
bulk_163843	chr18	21601126	21601327	201	Promoter	-243	ESCO1	0.542289	FALSE
bulk_163844	chr18	21611876	21612092	216	Promoter	-175	SNRPD1	0.592593	FALSE
bulk_163845	chr18	21612411	21612612	201	Promoter	81	SNRPD1	0.691542	FALSE
bulk_163846	chr18	21634746	21634947	201	Distal	22009	ABHD3	0.422886	FALSE
bulk_163847	chr18	21634959	21635172	213	Distal	21784	ABHD3	0.483568	FALSE
bulk_163848	chr18	21678700	21678911	211	Intron	-4599	MIR320C1	0.42654	FALSE
bulk_163849	chr18	21679036	21679237	201	Intron	-4273	MIR320C1	0.363184	FALSE
bulk_163850	chr18	21703697	21703898	201	Promoter	0	ABHD3	0.522388	FALSE
bulk_163851	chr18	21704092	21704332	240	Promoter	243	ABHD3	0.691667	TRUE
bulk_163852	chr18	21704333	21704534	201	Promoter	41	ABHD3	0.756219	FALSE
bulk_163853	chr18	21705045	21705355	310	Promoter	89	MIB1	0.441935	FALSE
bulk_163854	chr18	21740045	21740265	220	Intron	-1055	MIB1	0.409091	FALSE
bulk_163855	chr18	21740275	21740476	201	Promoter	-844	MIB1	0.383085	FALSE
bulk_163856	chr18	21741406	21741792	386	Promoter	87	MIB1	0.735751	FALSE
bulk_163857	chr18	21820099	21820300	201	Intron	5485	MIR133A1	0.353234	FALSE
bulk_163858	chr18	21820380	21820803	423	Intron	4982	MIR133A1	0.345154	TRUE
bulk_163859	chr18	21831642	21831855	213	Promoter	-233	MIR133A1HG	0.422535	FALSE
bulk_163860	chr18	21831890	21832110	220	Promoter	-481	MIR133A1HG	0.322727	FALSE
bulk_163861	chr18	21851004	21851388	384	Intron	-19595	MIR133A1HG	0.372396	FALSE
bulk_163862	chr18	21851650	21851861	211	Intron	-20241	MIR133A1HG	0.393365	FALSE
bulk_163863	chr18	21956124	21956348	224	Distal	-124715	MIR133A1HG	0.459821	TRUE
bulk_163864	chr18	21956527	21956728	201	Distal	-125118	MIR133A1HG	0.477612	FALSE
bulk_163865	chr18	22337368	22337569	201	Distal	77298	CTAGE1	0.497512	FALSE
bulk_163866	chr18	22337973	22338184	211	Distal	76683	CTAGE1	0.473934	FALSE
bulk_163867	chr18	22563195	22563443	248	Distal	-145281	CTAGE1	0.443548	TRUE
bulk_163868	chr18	22563443	22563644	201	Distal	-145529	CTAGE1	0.432836	FALSE
bulk_163869	chr18	22704194	22704395	201	Intron	27170	LOC101927571	0.328358	FALSE
bulk_163870	chr18	22798889	22799294	405	Promoter	629	RBBP8	0.4	TRUE
bulk_163871	chr18	22799334	22799582	248	Intron	1074	RBBP8	0.415323	FALSE
bulk_163872	chr18	22799823	22800024	201	Intron	1563	RBBP8	0.303483	FALSE
bulk_163873	chr18	22930189	22930390	201	Intron	-2925	RBBP8	0.41791	TRUE
bulk_163874	chr18	22932805	22933186	381	Promoter	-129	RBBP8	0.48294	FALSE
bulk_163875	chr18	22933893	22934148	255	Promoter	13	RBBP8	0.529412	FALSE
bulk_163876	chr18	23094606	23094840	234	Distal	-39724	CABLES1	0.465812	FALSE
bulk_163877	chr18	23107910	23108141	231	Distal	-26423	CABLES1	0.493506	FALSE
bulk_163878	chr18	23113910	23114140	230	Distal	-20424	CABLES1	0.356522	FALSE
bulk_163879	chr18	23114322	23114529	207	Distal	-20035	CABLES1	0.405797	FALSE
bulk_163880	chr18	23114705	23114921	216	Distal	-19643	CABLES1	0.421296	FALSE
bulk_163881	chr18	23126489	23126710	221	Distal	-7854	CABLES1	0.493213	FALSE
bulk_163882	chr18	23127086	23127307	221	Distal	-7257	CABLES1	0.425339	FALSE
bulk_163883	chr18	23127322	23127523	201	Distal	-7041	CABLES1	0.452736	FALSE
bulk_163884	chr18	23131801	23132011	210	Distal	-2553	CABLES1	0.433333	TRUE
bulk_163885	chr18	23134758	23134959	201	Promoter	195	CABLES1	0.512438	FALSE
bulk_163886	chr18	23135322	23135687	365	Promoter	0	CABLES1	0.753425	FALSE
bulk_163887	chr18	23136002	23136218	216	Promoter	-206	CABLES1	0.791667	FALSE
bulk_163888	chr18	23143292	23143499	207	Intron	-6210	CABLES1	0.492754	FALSE
bulk_163889	chr18	23143572	23143775	203	Intron	-5934	CABLES1	0.576355	FALSE
bulk_163890	chr18	23192415	23192639	224	Intron	36591	CABLES1	0.620536	FALSE
bulk_163891	chr18	23213562	23213789	227	Intron	57738	CABLES1	0.497797	FALSE
bulk_163892	chr18	23213948	23214149	201	3' UTR	58124	CABLES1	0.393035	FALSE
bulk_163893	chr18	23220037	23220240	203	Intron	64213	CABLES1	0.497537	FALSE
bulk_163894	chr18	23228467	23228671	204	Intron	72643	CABLES1	0.426471	FALSE
bulk_163895	chr18	23237806	23238015	209	Intron	81982	CABLES1	0.641148	FALSE
bulk_163896	chr18	23238179	23238538	359	Intron	82355	CABLES1	0.451253	FALSE
bulk_163897	chr18	23244044	23244280	236	Intron	86935	TMEM241	0.461864	FALSE
bulk_163898	chr18	23257747	23258018	271	3' UTR	73197	TMEM241	0.487085	FALSE
bulk_163899	chr18	23258397	23258653	256	3' UTR	72562	TMEM241	0.488281	FALSE
bulk_163900	chr18	23321884	23322103	219	Intron	9112	TMEM241	0.447489	FALSE
bulk_163901	chr18	23322416	23322621	205	Intron	8594	TMEM241	0.42439	FALSE
bulk_163902	chr18	23337971	23338345	374	Intron	-6398	TMEM241	0.411765	TRUE
bulk_163903	chr18	23341480	23341683	203	Intron	-9907	TMEM241	0.44335	FALSE
bulk_163904	chr18	23341921	23342122	201	Intron	-10348	TMEM241	0.288557	FALSE
bulk_163905	chr18	23358077	23358305	228	Intron	11976	TMEM241	0.548246	FALSE
bulk_163906	chr18	23358500	23358834	334	Intron	11447	TMEM241	0.464072	FALSE
bulk_163907	chr18	23365596	23365906	310	3' UTR	4375	TMEM241	0.441935	FALSE
bulk_163908	chr18	23365943	23366185	242	Intron	4096	TMEM241	0.367769	FALSE
bulk_163909	chr18	23369292	23369521	229	Promoter	760	TMEM241	0.497817	FALSE
bulk_163910	chr18	23369610	23369811	201	Promoter	470	TMEM241	0.537313	FALSE
bulk_163911	chr18	23377754	23377962	208	Intron	-7474	TMEM241	0.365385	FALSE
bulk_163912	chr18	23378239	23379109	870	Intron	-7959	TMEM241	0.404598	TRUE
bulk_163913	chr18	23411470	23411846	376	Intron	26007	TMEM241	0.364362	FALSE
bulk_163914	chr18	23436785	23437014	229	Promoter	839	TMEM241	0.484716	FALSE
bulk_163915	chr18	23438055	23438331	276	Promoter	-95	TMEM241	0.347826	FALSE
bulk_163916	chr18	23438336	23438537	201	Promoter	-376	TMEM241	0.373134	FALSE
bulk_163917	chr18	23438668	23438869	201	Promoter	-708	TMEM241	0.537313	FALSE
bulk_163918	chr18	23452360	23452566	206	Promoter	-257	RIOK3	0.364078	FALSE
bulk_163919	chr18	23452782	23452992	210	Promoter	0	RIOK3	0.442857	FALSE
bulk_163920	chr18	23453691	23453892	201	Promoter	384	RIOK3	0.487562	FALSE
bulk_163921	chr18	23453899	23454113	214	Promoter	592	RIOK3	0.38785	FALSE
bulk_163922	chr18	23471296	23471510	214	Intron	5128	RIOK3	0.514019	FALSE
bulk_163923	chr18	23478843	23479055	212	Promoter	0	RIOK3	0.424528	FALSE
bulk_163924	chr18	23498903	23499131	228	Distal	-4339	RMC1	0.482456	TRUE
bulk_163925	chr18	23502618	23503035	417	Promoter	-435	RMC1	0.438849	FALSE
bulk_163926	chr18	23503617	23503844	227	Promoter	83	RMC1	0.718062	FALSE
bulk_163927	chr18	23505564	23505782	218	Intron	2030	RMC1	0.53211	FALSE
bulk_163928	chr18	23515291	23515499	208	Intron	11757	RMC1	0.447115	FALSE
bulk_163929	chr18	23515530	23515748	218	Intron	11996	RMC1	0.454128	FALSE
bulk_163930	chr18	23516026	23516227	201	Intron	-11647	RMC1	0.552239	TRUE
bulk_163931	chr18	23516250	23516633	383	3' UTR	-11241	RMC1	0.422977	FALSE
bulk_163932	chr18	23529411	23529612	201	Promoter	0	RMC1	0.462687	FALSE
bulk_163933	chr18	23529682	23529883	201	Promoter	-82	RMC1	0.40796	FALSE
bulk_163934	chr18	23560253	23560498	245	Promoter	0	NPC1	0.526531	FALSE
bulk_163935	chr18	23560633	23560834	201	Promoter	-292	NPC1	0.442786	FALSE
bulk_163936	chr18	23579244	23579453	209	Intron	-2298	NPC1	0.406699	FALSE
bulk_163937	chr18	23583356	23583557	201	Intron	2930	NPC1	0.447761	FALSE
bulk_163938	chr18	23583582	23583796	214	Intron	2691	NPC1	0.481308	FALSE
bulk_163939	chr18	23585982	23586364	382	Promoter	123	NPC1	0.649215	FALSE
bulk_163940	chr18	23586676	23587066	390	Promoter	0	NPC1	0.661538	TRUE
bulk_163941	chr18	23619007	23619238	231	Promoter	586	ANKRD29	0.640693	TRUE
bulk_163942	chr18	23619885	23620101	216	Promoter	-62	ANKRD29	0.472222	FALSE
bulk_163943	chr18	23622301	23622510	209	Intron	-2478	ANKRD29	0.521531	TRUE
bulk_163944	chr18	23661979	23662186	207	Promoter	586	ANKRD29	0.386473	FALSE
bulk_163945	chr18	23662367	23662599	232	Promoter	173	ANKRD29	0.711207	FALSE
bulk_163946	chr18	23673478	23673679	201	Distal	-10594	ANKRD29	0.457711	FALSE
bulk_163947	chr18	23673832	23674109	277	Distal	-10948	ANKRD29	0.33213	FALSE
bulk_163948	chr18	23689324	23689546	222	Promoter	0	LAMA3	0.734234	FALSE
bulk_163949	chr18	23689862	23690351	489	Promoter	179	LAMA3	0.721881	TRUE
bulk_163950	chr18	23703133	23703352	219	Intron	13450	LAMA3	0.410959	TRUE
bulk_163951	chr18	23716186	23716457	271	Intron	26503	LAMA3	0.527675	FALSE
bulk_163952	chr18	23716630	23716831	201	Intron	26947	LAMA3	0.497512	FALSE
bulk_163953	chr18	23752408	23752723	315	Intron	62725	LAMA3	0.44127	FALSE
bulk_163954	chr18	23752866	23753090	224	Intron	63183	LAMA3	0.513393	FALSE
bulk_163955	chr18	23753118	23753319	201	Intron	63435	LAMA3	0.472637	FALSE
bulk_163956	chr18	23794316	23794517	201	Intron	-32887	LAMA3	0.502488	FALSE
bulk_163957	chr18	23794938	23795158	220	Intron	-32246	LAMA3	0.436364	FALSE
bulk_163958	chr18	23815013	23815668	655	Exon	-11736	LAMA3	0.456489	FALSE
bulk_163959	chr18	23825586	23825887	301	Intron	-1517	LAMA3	0.362126	FALSE
bulk_163960	chr18	23826028	23826423	395	Promoter	-981	LAMA3	0.468354	FALSE
bulk_163961	chr18	23826427	23826628	201	Promoter	-776	LAMA3	0.358209	FALSE
bulk_163962	chr18	23826653	23827052	399	Promoter	-352	LAMA3	0.473684	FALSE
bulk_163963	chr18	23861563	23861764	201	Exon	-11076	LAMA3	0.557214	FALSE
bulk_163964	chr18	23861911	23862133	222	Intron	-10707	LAMA3	0.45045	FALSE
bulk_163965	chr18	23862183	23862390	207	Intron	-10450	LAMA3	0.425121	FALSE
bulk_163966	chr18	23918298	23918954	656	Intron	-9671	LAMA3	0.466463	TRUE
bulk_163967	chr18	23928421	23928637	216	Promoter	0	LAMA3	0.347222	FALSE
bulk_163968	chr18	23943241	23943442	201	Intron	-2742	LAMA3	0.39801	FALSE
bulk_163969	chr18	23943691	23943892	201	Exon	-2292	LAMA3	0.502488	FALSE
bulk_163970	chr18	23944395	23944608	213	Intron	-1576	LAMA3	0.389671	FALSE
bulk_163971	chr18	23949225	23949426	201	Promoter	-467	LAMA3	0.422886	FALSE
bulk_163972	chr18	23949595	23949808	213	Promoter	-85	LAMA3	0.488263	FALSE
bulk_163973	chr18	23958144	23958364	220	Exon	8252	LAMA3	0.568182	FALSE
bulk_163974	chr18	23958616	23958817	201	Exon	8724	LAMA3	0.437811	FALSE
bulk_163975	chr18	23971502	23971703	201	Intron	-21070	TTC39C	0.497512	FALSE
bulk_163976	chr18	23971738	23972128	390	Intron	-20645	TTC39C	0.420513	FALSE
bulk_163977	chr18	23972159	23972360	201	Intron	-20413	TTC39C	0.383085	FALSE
bulk_163978	chr18	23972855	23973069	214	Intron	-19704	TTC39C	0.350467	FALSE
bulk_163979	chr18	23981768	23981969	201	Intron	-10804	TTC39C	0.487562	FALSE
bulk_163980	chr18	23992596	23993030	434	Promoter	0	TTC39C	0.488479	FALSE
bulk_163981	chr18	24002600	24002813	213	Intron	9828	TTC39C	0.469484	FALSE
bulk_163982	chr18	24003996	24004197	201	Intron	-10223	TTC39C	0.507463	FALSE
bulk_163983	chr18	24004410	24004611	201	Intron	-9809	TTC39C	0.39801	FALSE
bulk_163984	chr18	24004628	24004884	256	Intron	-9536	TTC39C	0.359375	FALSE
bulk_163985	chr18	24013908	24014165	257	Promoter	-255	TTC39C	0.603113	FALSE
bulk_163986	chr18	24014645	24014846	201	Promoter	10	TTC39C	0.79602	FALSE
bulk_163987	chr18	24014856	24015177	321	Promoter	0	TTC39C	0.719626	FALSE
bulk_163988	chr18	24016749	24016968	219	Promoter	116	TTC39C	0.401826	FALSE
bulk_163989	chr18	24054119	24054327	208	Intron	37486	TTC39C	0.490385	FALSE
bulk_163990	chr18	24054823	24055024	201	Intron	38190	TTC39C	0.40796	FALSE
bulk_163991	chr18	24077052	24077274	222	Exon	-36079	TTC39C	0.54955	FALSE
bulk_163992	chr18	24088344	24088545	201	Intron	-24808	TTC39C	0.457711	FALSE
bulk_163993	chr18	24088765	24088975	210	Intron	-24378	TTC39C	0.47619	TRUE
bulk_163994	chr18	24089613	24089881	268	Intron	-23472	TTC39C	0.429104	FALSE
bulk_163995	chr18	24118282	24118483	201	Intron	3943	TTC39C	0.532338	FALSE
bulk_163996	chr18	24118655	24119080	425	Intron	4316	TTC39C	0.458824	FALSE
bulk_163997	chr18	24125123	24125343	220	Intron	1497	TTC39C	0.427273	FALSE
bulk_163998	chr18	24125592	24126174	582	Exon	1966	TTC39C	0.465636	FALSE
bulk_163999	chr18	24138416	24138628	212	Promoter	-328	CABYR	0.40566	FALSE
bulk_164000	chr18	24139086	24139376	290	Promoter	0	CABYR	0.67931	FALSE
bulk_164001	chr18	24176646	24176847	201	Intron	2988	OSBPL1A	0.502488	FALSE
bulk_164002	chr18	24177079	24177632	553	Intron	2203	OSBPL1A	0.424955	FALSE
bulk_164003	chr18	24187186	24187398	212	Intron	-7352	OSBPL1A	0.471698	FALSE
bulk_164004	chr18	24187411	24187619	208	Intron	-7577	OSBPL1A	0.432692	FALSE
bulk_164005	chr18	24187621	24187822	201	Intron	-7787	OSBPL1A	0.492537	FALSE
bulk_164006	chr18	24188212	24188413	201	Intron	-8378	OSBPL1A	0.577114	FALSE
bulk_164007	chr18	24189072	24189273	201	Intron	-9238	OSBPL1A	0.378109	FALSE
bulk_164008	chr18	24200564	24200765	201	Intron	-20730	OSBPL1A	0.368159	FALSE
bulk_164009	chr18	24201475	24201748	273	Intron	-21641	OSBPL1A	0.564103	FALSE
bulk_164010	chr18	24201773	24201982	209	Intron	-21939	OSBPL1A	0.425837	FALSE
bulk_164011	chr18	24201987	24202313	326	Intron	-22153	OSBPL1A	0.478528	FALSE
bulk_164012	chr18	24214476	24214695	219	Intron	-34642	OSBPL1A	0.420091	FALSE
bulk_164013	chr18	24215206	24215436	230	Intron	-35372	OSBPL1A	0.33913	FALSE
bulk_164014	chr18	24219694	24220300	606	Intron	-39860	OSBPL1A	0.491749	FALSE
bulk_164015	chr18	24270286	24270550	264	Intron	1061	OSBPL1A	0.386364	FALSE
bulk_164016	chr18	24270649	24271034	385	Promoter	577	OSBPL1A	0.412987	FALSE
bulk_164017	chr18	24354375	24354656	281	Intron	22882	OSBPL1A	0.480427	FALSE
bulk_164018	chr18	24359522	24359741	219	Intron	17797	OSBPL1A	0.401826	FALSE
bulk_164019	chr18	24360006	24360452	446	Intron	17086	OSBPL1A	0.455157	FALSE
bulk_164020	chr18	24360659	24360902	243	Intron	16636	OSBPL1A	0.539095	FALSE
bulk_164021	chr18	24368470	24368674	204	Exon	8864	OSBPL1A	0.490196	TRUE
bulk_164022	chr18	24368719	24368920	201	Intron	8618	OSBPL1A	0.497512	FALSE
bulk_164023	chr18	24396686	24396887	201	Promoter	897	OSBPL1A	0.432836	FALSE
bulk_164024	chr18	24396897	24397641	744	Promoter	143	OSBPL1A	0.518817	FALSE
bulk_164025	chr18	24398310	24398520	210	Promoter	-431	OSBPL1A	0.385714	FALSE
bulk_164026	chr18	24408299	24408500	201	Distal	-10420	OSBPL1A	0.343284	FALSE
bulk_164027	chr18	24408603	24408819	216	Distal	-10724	OSBPL1A	0.472222	FALSE
bulk_164028	chr18	24427123	24427345	222	Promoter	382	IMPACT	0.495495	FALSE
bulk_164029	chr18	24427381	24427585	204	Promoter	640	IMPACT	0.47549	FALSE
bulk_164030	chr18	24447275	24447482	207	Promoter	-657	IMPACT	0.36715	TRUE
bulk_164031	chr18	24487515	24487728	213	Distal	26787	HRH4	0.516432	FALSE
bulk_164032	chr18	24488725	24489117	392	Distal	27997	HRH4	0.369898	TRUE
bulk_164033	chr18	24489206	24489426	220	Exon	28478	HRH4	0.445455	FALSE
bulk_164034	chr18	24496285	24496489	204	Distal	35557	HRH4	0.333333	FALSE
bulk_164035	chr18	24496579	24496797	218	Distal	35851	HRH4	0.357798	FALSE
bulk_164036	chr18	24505450	24505651	201	Distal	44722	HRH4	0.502488	TRUE
bulk_164037	chr18	24506066	24506267	201	Distal	45338	HRH4	0.462687	FALSE
bulk_164038	chr18	24506483	24506684	201	Distal	45755	HRH4	0.432836	FALSE
bulk_164039	chr18	24515272	24515488	216	Distal	54544	HRH4	0.449074	FALSE
bulk_164040	chr18	24515512	24515713	201	Distal	54784	HRH4	0.472637	FALSE
bulk_164041	chr18	24515780	24515984	204	Distal	55052	HRH4	0.47549	FALSE
bulk_164042	chr18	24516007	24516208	201	Distal	55279	HRH4	0.313433	FALSE
bulk_164043	chr18	24530428	24530629	201	Distal	69700	HRH4	0.432836	FALSE
bulk_164044	chr18	24531003	24531388	385	Distal	70275	HRH4	0.397403	FALSE
bulk_164045	chr18	24536419	24536632	213	Distal	75691	HRH4	0.399061	FALSE
bulk_164046	chr18	24540285	24540486	201	Distal	79557	HRH4	0.457711	FALSE
bulk_164047	chr18	24543709	24543911	202	Distal	82981	HRH4	0.460396	FALSE
bulk_164048	chr18	24544377	24544643	266	Distal	-83539	LINC01915	0.406015	FALSE
bulk_164049	chr18	24560269	24560473	204	Distal	-67709	LINC01915	0.397059	FALSE
bulk_164050	chr18	24560486	24560687	201	Distal	-67495	LINC01915	0.412935	FALSE
bulk_164051	chr18	24560993	24561194	201	Distal	-66988	LINC01915	0.427861	FALSE
bulk_164052	chr18	24567124	24567333	209	Distal	-60849	LINC01915	0.430622	FALSE
bulk_164053	chr18	24595923	24596124	201	Distal	-32058	LINC01915	0.472637	FALSE
bulk_164054	chr18	24599749	24599968	219	Distal	-28214	LINC01915	0.401826	FALSE
bulk_164055	chr18	24600115	24600334	219	Distal	-27848	LINC01915	0.392694	TRUE
bulk_164056	chr18	24630320	24630727	407	Intron	2139	LINC01915	0.4914	TRUE
bulk_164057	chr18	24630876	24631077	201	Intron	2695	LINC01915	0.358209	FALSE
bulk_164058	chr18	24672278	24672493	215	Distal	15286	LINC01915	0.427907	FALSE
bulk_164059	chr18	24672656	24672865	209	Distal	15664	LINC01915	0.483254	TRUE
bulk_164060	chr18	24677748	24677952	204	Distal	20756	LINC01915	0.401961	FALSE
bulk_164061	chr18	24678245	24678455	210	Distal	21253	LINC01915	0.442857	FALSE
bulk_164062	chr18	24678679	24678888	209	Distal	21687	LINC01915	0.38756	FALSE
bulk_164063	chr18	24679040	24679241	201	Distal	22048	LINC01915	0.457711	FALSE
bulk_164064	chr18	24702657	24702870	213	Distal	-22911	LOC105372028	0.323944	FALSE
bulk_164065	chr18	24725907	24726108	201	Promoter	0	LOC105372028	0.487562	FALSE
bulk_164066	chr18	24726314	24726515	201	Promoter	371	LOC105372028	0.432836	FALSE
bulk_164067	chr18	24726543	24726744	201	Promoter	600	LOC105372028	0.378109	FALSE
bulk_164068	chr18	24727029	24727357	328	Intron	1086	LOC105372028	0.454268	FALSE
bulk_164069	chr18	24727574	24727807	233	Intron	1631	LOC105372028	0.523605	FALSE
bulk_164070	chr18	24734163	24734368	205	Intron	8220	LOC105372028	0.521951	TRUE
bulk_164071	chr18	24734428	24734652	224	Intron	8485	LOC105372028	0.401786	FALSE
bulk_164072	chr18	24817595	24817820	225	Intron	91652	LOC105372028	0.457778	FALSE
bulk_164073	chr18	24817834	24818041	207	Intron	91891	LOC105372028	0.550725	TRUE
bulk_164074	chr18	24877069	24877270	201	Intron	151126	LOC105372028	0.437811	FALSE
bulk_164075	chr18	24877758	24877959	201	Intron	151815	LOC105372028	0.517413	FALSE
bulk_164076	chr18	24878120	24878330	210	Intron	152177	LOC105372028	0.380952	FALSE
bulk_164077	chr18	24878376	24878577	201	Intron	152433	LOC105372028	0.358209	TRUE
bulk_164078	chr18	24878623	24878979	356	Intron	152680	LOC105372028	0.5	FALSE
bulk_164079	chr18	25018568	25018810	242	Distal	205979	ZNF521	0.545455	FALSE
bulk_164080	chr18	25019614	25019968	354	Distal	204821	ZNF521	0.372881	FALSE
bulk_164081	chr18	25020068	25020269	201	Distal	204520	ZNF521	0.442786	FALSE
bulk_164082	chr18	25058540	25058839	299	Distal	165950	ZNF521	0.531773	FALSE
bulk_164083	chr18	25058872	25059073	201	Distal	165716	ZNF521	0.432836	FALSE
bulk_164084	chr18	25075508	25075718	210	Intron	149071	ZNF521	0.414286	FALSE
bulk_164085	chr18	25093137	25093338	201	Intron	131451	ZNF521	0.452736	FALSE
bulk_164086	chr18	25093953	25094203	250	Intron	130586	ZNF521	0.344	FALSE
bulk_164087	chr18	25229991	25230192	201	Intron	1338	ZNF521	0.383085	FALSE
bulk_164088	chr18	25230303	25230531	228	Promoter	999	ZNF521	0.438596	FALSE
bulk_164089	chr18	25230724	25230925	201	Promoter	605	ZNF521	0.38806	FALSE
bulk_164090	chr18	25231441	25231870	429	Promoter	0	ZNF521	0.449883	FALSE
bulk_164091	chr18	25285548	25285788	240	Intron	16246	ZNF521	0.491667	FALSE
bulk_164092	chr18	25349190	25349394	204	Intron	1799	ZNF521	0.578431	FALSE
bulk_164093	chr18	25349848	25350054	206	Intron	1139	ZNF521	0.800971	FALSE
bulk_164094	chr18	25350642	25350911	269	Promoter	282	ZNF521	0.654275	FALSE
bulk_164095	chr18	25351750	25352031	281	Promoter	-4	ZNF521	0.736655	FALSE
bulk_164096	chr18	25399301	25399506	205	Distal	-47112	ZNF521	0.331707	FALSE
bulk_164097	chr18	25399682	25399883	201	Distal	-47493	ZNF521	0.368159	FALSE
bulk_164098	chr18	25401035	25401236	201	Distal	-48846	ZNF521	0.452736	FALSE
bulk_164099	chr18	25503519	25503745	226	Distal	-151330	ZNF521	0.561947	FALSE
bulk_164100	chr18	25503974	25504175	201	Distal	-151785	ZNF521	0.373134	FALSE
bulk_164101	chr18	25814661	25815098	437	Distal	219967	SS18	0.409611	FALSE
bulk_164102	chr18	25815352	25815553	201	Distal	219512	SS18	0.457711	FALSE
bulk_164103	chr18	25832096	25832312	216	Distal	202753	SS18	0.537037	TRUE
bulk_164104	chr18	25853569	25853799	230	Distal	181266	SS18	0.404348	FALSE
bulk_164105	chr18	25853818	25854019	201	Distal	181046	SS18	0.472637	FALSE
bulk_164106	chr18	26017766	26017986	220	3' UTR	17079	SS18	0.390909	FALSE
bulk_164107	chr18	26018009	26018210	201	3' UTR	16855	SS18	0.353234	TRUE
bulk_164108	chr18	26057273	26057474	201	Intron	20912	SS18	0.427861	FALSE
bulk_164109	chr18	26057588	26057805	217	3' UTR	20581	SS18	0.516129	FALSE
bulk_164110	chr18	26073506	26073707	201	Intron	4679	SS18	0.328358	FALSE
bulk_164111	chr18	26074144	26074554	410	Intron	3832	SS18	0.312195	FALSE
bulk_164112	chr18	26089249	26089462	213	Promoter	634	SS18	0.446009	FALSE
bulk_164113	chr18	26089586	26089790	204	Promoter	306	SS18	0.455882	FALSE
bulk_164114	chr18	26089875	26090086	211	Promoter	10	SS18	0.611374	FALSE
bulk_164115	chr18	26091284	26091485	201	Promoter	-68	SS18	0.537313	FALSE
bulk_164116	chr18	26225399	26225600	201	Promoter	-336	TAF4B	0.497512	FALSE
bulk_164117	chr18	26225906	26226107	201	Promoter	0	TAF4B	0.323383	FALSE
bulk_164118	chr18	26226909	26227121	212	Promoter	27	TAF4B	0.768868	FALSE
bulk_164119	chr18	26227121	26227366	245	Promoter	239	TAF4B	0.57551	FALSE
bulk_164120	chr18	26255660	26255882	222	Intron	28778	TAF4B	0.463964	FALSE
bulk_164121	chr18	26256290	26256491	201	Intron	29408	TAF4B	0.492537	FALSE
bulk_164122	chr18	26256526	26256727	201	Intron	29644	TAF4B	0.303483	FALSE
bulk_164123	chr18	26301429	26301630	201	Intron	74547	TAF4B	0.457711	FALSE
bulk_164124	chr18	26301975	26302205	230	Intron	75093	TAF4B	0.365217	FALSE
bulk_164125	chr18	26307276	26307531	255	Intron	80394	TAF4B	0.34902	TRUE
bulk_164126	chr18	26335273	26335474	201	Intron	-87521	LINC01543	0.432836	FALSE
bulk_164127	chr18	26336397	26336600	203	Intron	-86395	LINC01543	0.359606	FALSE
bulk_164128	chr18	26383330	26383743	413	Intron	-39252	LINC01543	0.363196	FALSE
bulk_164129	chr18	26383984	26384210	226	Intron	-38785	LINC01543	0.402655	FALSE
bulk_164130	chr18	26395836	26396037	201	Distal	-26958	LINC01543	0.38806	FALSE
bulk_164131	chr18	26396257	26396516	259	Distal	-26479	LINC01543	0.382239	FALSE
bulk_164132	chr18	26405269	26405485	216	Distal	-17510	LINC01543	0.578704	FALSE
bulk_164133	chr18	26405495	26405696	201	Distal	-17299	LINC01543	0.587065	TRUE
bulk_164134	chr18	26405705	26405915	210	Distal	-17080	LINC01543	0.504762	FALSE
bulk_164135	chr18	26406224	26406425	201	Distal	-16570	LINC01543	0.636816	FALSE
bulk_164136	chr18	26424951	26425172	221	Exon	1957	LINC01543	0.484163	FALSE
bulk_164137	chr18	26425198	26425404	206	Exon	2204	LINC01543	0.475728	FALSE
bulk_164138	chr18	26440143	26440344	201	Distal	17149	LINC01543	0.497512	FALSE
bulk_164139	chr18	26440565	26440766	201	Distal	17571	LINC01543	0.447761	FALSE
bulk_164140	chr18	26440888	26441128	240	Distal	17894	LINC01543	0.466667	FALSE
bulk_164141	chr18	26441245	26441646	401	Distal	18251	LINC01543	0.428928	FALSE
bulk_164142	chr18	26448721	26448922	201	Distal	11954	KCTD1	0.447761	FALSE
bulk_164143	chr18	26448970	26449182	212	Distal	11694	KCTD1	0.386792	FALSE
bulk_164144	chr18	26457666	26457882	216	Exon	2994	KCTD1	0.472222	FALSE
bulk_164145	chr18	26458610	26458858	248	Exon	2018	KCTD1	0.504032	FALSE
bulk_164146	chr18	26458989	26459190	201	Exon	1686	KCTD1	0.512438	FALSE
bulk_164147	chr18	26459275	26459476	201	Exon	1400	KCTD1	0.532338	FALSE
bulk_164148	chr18	26464525	26464750	225	Intron	-3650	KCTD1	0.448889	FALSE
bulk_164149	chr18	26470609	26470810	201	Intron	6081	KCTD1	0.542289	FALSE
bulk_164150	chr18	26470931	26471167	236	Intron	5724	KCTD1	0.563559	FALSE
bulk_164151	chr18	26471180	26471381	201	Intron	5510	KCTD1	0.437811	FALSE
bulk_164152	chr18	26471444	26471970	526	Intron	4921	KCTD1	0.441065	FALSE
bulk_164153	chr18	26494847	26495052	205	Intron	-17957	KCTD1	0.35122	FALSE
bulk_164154	chr18	26495125	26495535	410	Intron	-18235	KCTD1	0.460976	FALSE
bulk_164155	chr18	26509740	26510021	281	Intron	-32850	KCTD1	0.47331	FALSE
bulk_164156	chr18	26510060	26510261	201	Intron	-33170	KCTD1	0.447761	FALSE
bulk_164157	chr18	26516979	26517198	219	Intron	29801	KCTD1	0.456621	FALSE
bulk_164158	chr18	26547330	26547781	451	Promoter	-213	KCTD1	0.638581	FALSE
bulk_164159	chr18	26548367	26548759	392	Promoter	676	KCTD1	0.691327	FALSE
bulk_164160	chr18	26549281	26549706	425	Promoter	0	KCTD1	0.647059	FALSE
bulk_164161	chr18	26566407	26566625	218	Exon	-16589	KCTD1	0.477064	FALSE
bulk_164162	chr18	26569624	26569837	213	Intron	-19806	KCTD1	0.375587	FALSE
bulk_164163	chr18	26574997	26575232	235	Intron	16303	MIR8057	0.4	FALSE
bulk_164164	chr18	26575429	26575630	201	Exon	15905	MIR8057	0.552239	FALSE
bulk_164165	chr18	26576189	26576418	229	Intron	15117	MIR8057	0.336245	FALSE
bulk_164166	chr18	26576456	26576690	234	Intron	14845	MIR8057	0.376068	FALSE
bulk_164167	chr18	26584808	26585025	217	Intron	6510	MIR8057	0.543779	FALSE
bulk_164168	chr18	26585214	26585415	201	Intron	6120	MIR8057	0.333333	FALSE
bulk_164169	chr18	26621255	26621476	221	Intron	7766	KCTD1	0.479638	FALSE
bulk_164170	chr18	26621512	26621726	214	Intron	7516	KCTD1	0.528037	TRUE
bulk_164171	chr18	26621756	26621957	201	Intron	7285	KCTD1	0.41791	FALSE
bulk_164172	chr18	26638021	26638235	214	Intron	2109	KCTD1	0.364486	FALSE
bulk_164173	chr18	26649545	26649755	210	Intron	-5987	AQP4-AS1	0.571429	FALSE
bulk_164174	chr18	26649793	26650001	208	Intron	-5741	AQP4-AS1	0.495192	TRUE
bulk_164175	chr18	26650012	26650231	219	Intron	-5511	AQP4-AS1	0.43379	TRUE
bulk_164176	chr18	26650272	26650771	499	Intron	-4971	AQP4-AS1	0.378758	FALSE
bulk_164177	chr18	26654442	26654645	203	Intron	-1097	AQP4-AS1	0.369458	TRUE
bulk_164178	chr18	26654948	26655149	201	Promoter	-593	AQP4-AS1	0.38806	FALSE
bulk_164179	chr18	26655424	26655675	251	Promoter	-67	AQP4-AS1	0.478088	FALSE
bulk_164180	chr18	26655929	26656130	201	Promoter	187	AQP4-AS1	0.631841	FALSE
bulk_164181	chr18	26656494	26656740	246	Promoter	654	KCTD1	0.768293	TRUE
bulk_164182	chr18	26666771	26666981	210	Intron	-9371	KCTD1	0.390476	FALSE
bulk_164183	chr18	26667188	26667389	201	Intron	-9788	KCTD1	0.447761	FALSE
bulk_164184	chr18	26686649	26686852	203	Intron	-16234	AQP4-AS1	0.403941	FALSE
bulk_164185	chr18	26686870	26687071	201	Intron	-16015	AQP4-AS1	0.393035	FALSE
bulk_164186	chr18	26692230	26692442	212	Intron	-10644	AQP4-AS1	0.382075	FALSE
bulk_164187	chr18	26692548	26692749	201	Intron	-10337	AQP4-AS1	0.333333	FALSE
bulk_164188	chr18	26777170	26777386	216	Intron	13032	AQP4-AS1	0.486111	FALSE
bulk_164189	chr18	26803961	26804162	201	Intron	39823	AQP4-AS1	0.39801	FALSE
bulk_164190	chr18	26804742	26804971	229	Intron	40604	AQP4-AS1	0.467249	FALSE
bulk_164191	chr18	26805136	26805373	237	Intron	40998	AQP4-AS1	0.43038	FALSE
bulk_164192	chr18	26813130	26813584	454	Intron	48592	AQP4	0.411894	TRUE
bulk_164193	chr18	26863604	26863940	336	Promoter	-415	AQP4	0.556548	FALSE
bulk_164194	chr18	26864026	26864437	411	Promoter	-801	AQP4-AS1	0.501217	FALSE
bulk_164195	chr18	26893855	26894056	201	Intron	-15765	AQP4-AS1	0.402985	FALSE
bulk_164196	chr18	26902442	26902670	228	Intron	-7151	AQP4-AS1	0.491228	FALSE
bulk_164197	chr18	26909067	26909310	243	Promoter	-511	AQP4-AS1	0.440329	FALSE
bulk_164198	chr18	26909749	26909950	201	Promoter	0	AQP4-AS1	0.497512	FALSE
bulk_164199	chr18	26910346	26910547	201	Promoter	526	AQP4-AS1	0.467662	FALSE
bulk_164200	chr18	26910572	26910773	201	Promoter	752	AQP4-AS1	0.41791	FALSE
bulk_164201	chr18	26910978	26911183	205	3' UTR	1158	AQP4-AS1	0.434146	FALSE
bulk_164202	chr18	26911399	26911756	357	3' UTR	1579	AQP4-AS1	0.372549	FALSE
bulk_164203	chr18	26916885	26917098	213	3' UTR	7065	AQP4-AS1	0.375587	FALSE
bulk_164204	chr18	26917198	26917399	201	5' UTR	7378	AQP4-AS1	0.412935	FALSE
bulk_164205	chr18	26948787	26948988	201	Intron	38967	AQP4-AS1	0.502488	FALSE
bulk_164206	chr18	26949009	26949220	211	Intron	39189	AQP4-AS1	0.549763	FALSE
bulk_164207	chr18	26963340	26963586	246	Intron	53520	AQP4-AS1	0.410569	FALSE
bulk_164208	chr18	26981581	26981782	201	Intron	66722	CHST9	0.38806	FALSE
bulk_164209	chr18	27004533	27004742	209	Intron	43762	CHST9	0.363636	TRUE
bulk_164210	chr18	27018018	27018219	201	Intron	30285	CHST9	0.402985	FALSE
bulk_164211	chr18	27018404	27018625	221	Intron	29879	CHST9	0.393665	FALSE
bulk_164212	chr18	27054781	27054982	201	Intron	-6278	CHST9	0.323383	FALSE
bulk_164213	chr18	27055280	27055506	226	Intron	-6777	CHST9	0.340708	FALSE
bulk_164214	chr18	27056998	27057199	201	Intron	-8495	CHST9	0.427861	FALSE
bulk_164215	chr18	27057901	27058280	379	Intron	-9398	CHST9	0.377309	FALSE
bulk_164216	chr18	27095063	27095446	383	Intron	-46560	CHST9	0.334204	FALSE
bulk_164217	chr18	27109797	27110001	204	Intron	33037	CHST9	0.455882	FALSE
bulk_164218	chr18	27184166	27184439	273	Promoter	859	CHST9	0.483516	FALSE
bulk_164219	chr18	27184551	27184948	397	Promoter	350	CHST9	0.63728	FALSE
bulk_164220	chr18	27185068	27185379	311	Promoter	0	CHST9	0.765273	FALSE
bulk_164221	chr18	27298155	27298356	201	Distal	44328	LOC105372038	0.363184	FALSE
bulk_164222	chr18	27298506	27298719	213	Distal	43965	LOC105372038	0.384977	TRUE
bulk_164223	chr18	27313507	27313712	205	Distal	28972	LOC105372038	0.395122	FALSE
bulk_164224	chr18	27321359	27321560	201	Distal	21124	LOC105372038	0.338308	FALSE
bulk_164225	chr18	27321566	27321767	201	Distal	20917	LOC105372038	0.378109	FALSE
bulk_164226	chr18	27321856	27322062	206	Distal	20622	LOC105372038	0.349515	FALSE
bulk_164227	chr18	27363401	27363605	204	Intron	-20712	LOC105372038	0.436275	FALSE
bulk_164228	chr18	27363993	27364212	219	Intron	-21304	LOC105372038	0.351598	TRUE
bulk_164229	chr18	27418992	27419193	201	Intron	-26126	LOC105372038	0.527363	FALSE
bulk_164230	chr18	27496640	27496841	201	Intron	98323	LOC105372038	0.437811	FALSE
bulk_164231	chr18	27496988	27497199	211	Intron	97965	LOC105372038	0.440758	FALSE
bulk_164232	chr18	27500367	27500587	220	Intron	94577	LOC105372038	0.390909	FALSE
bulk_164233	chr18	27558382	27558776	394	Intron	36388	LOC105372038	0.406091	FALSE
bulk_164234	chr18	27558854	27559055	201	Intron	36109	LOC105372038	0.432836	FALSE
bulk_164235	chr18	27559755	27559956	201	Intron	35208	LOC105372038	0.373134	FALSE
bulk_164236	chr18	27599074	27599279	205	Distal	-3911	LOC105372038	0.307317	FALSE
bulk_164237	chr18	27599311	27599532	221	Distal	-4148	LOC105372038	0.425339	TRUE
bulk_164238	chr18	27605065	27605271	206	Distal	-9902	LOC105372038	0.393204	FALSE
bulk_164239	chr18	27605942	27606149	207	Distal	-10779	LOC105372038	0.541063	FALSE
bulk_164240	chr18	27661387	27661803	416	Distal	-66224	LOC105372038	0.403846	TRUE
bulk_164241	chr18	27723261	27723462	201	Distal	-128098	LOC105372038	0.348259	FALSE
bulk_164242	chr18	27723505	27723722	217	Distal	-128342	LOC105372038	0.37788	FALSE
bulk_164243	chr18	27749352	27749553	201	Distal	-154189	LOC105372038	0.462687	FALSE
bulk_164244	chr18	27750145	27750381	236	Distal	-154982	LOC105372038	0.466102	TRUE
bulk_164245	chr18	27752555	27752758	203	Distal	-157392	LOC105372038	0.339901	FALSE
bulk_164246	chr18	27753029	27753246	217	Distal	-157866	LOC105372038	0.465438	FALSE
bulk_164247	chr18	27753410	27753789	379	Distal	-158247	LOC105372038	0.437995	FALSE
bulk_164248	chr18	27921903	27922112	209	Distal	114473	CDH2	0.5311	FALSE
bulk_164249	chr18	27922535	27922736	201	Distal	113849	CDH2	0.412935	FALSE
bulk_164250	chr18	27923312	27923535	223	Distal	113050	CDH2	0.421525	FALSE
bulk_164251	chr18	27955853	27956212	359	Intron	80373	CDH2	0.345404	FALSE
bulk_164252	chr18	27956430	27956631	201	Intron	79954	CDH2	0.442786	FALSE
bulk_164253	chr18	28002720	28002921	201	Intron	33664	CDH2	0.283582	FALSE
bulk_164254	chr18	28002978	28003430	452	Exon	33155	CDH2	0.35177	FALSE
bulk_164255	chr18	28003793	28004128	335	Intron	32457	CDH2	0.343284	FALSE
bulk_164256	chr18	28004362	28004563	201	Intron	32022	CDH2	0.328358	FALSE
bulk_164257	chr18	28004735	28004977	242	Intron	31608	CDH2	0.438017	FALSE
bulk_164258	chr18	28005222	28005423	201	Intron	31162	CDH2	0.497512	FALSE
bulk_164259	chr18	28041439	28041652	213	Intron	3944	CDH2	0.42723	FALSE
bulk_164260	chr18	28075186	28075543	357	Intron	21686	CDH2	0.467787	FALSE
bulk_164261	chr18	28086194	28086409	215	Intron	10820	CDH2	0.311628	FALSE
bulk_164262	chr18	28087366	28087567	201	Intron	9662	CDH2	0.457711	FALSE
bulk_164263	chr18	28097237	28097438	201	Promoter	-9	CDH2	0.363184	FALSE
bulk_164264	chr18	28116365	28116570	205	Intron	-19137	CDH2	0.321951	FALSE
bulk_164265	chr18	28116955	28117156	201	Intron	-19727	CDH2	0.353234	FALSE
bulk_164266	chr18	28123195	28123407	212	Intron	-25967	CDH2	0.320755	FALSE
bulk_164267	chr18	28123471	28123704	233	Intron	-26243	CDH2	0.416309	FALSE
bulk_164268	chr18	28124005	28124212	207	Intron	-26777	CDH2	0.376812	FALSE
bulk_164269	chr18	28152026	28152234	208	Intron	7063	CDH2	0.384615	FALSE
bulk_164270	chr18	28152708	28153064	356	Intron	6233	CDH2	0.469101	FALSE
bulk_164271	chr18	28175416	28175620	204	Intron	1826	CDH2	0.730392	FALSE
bulk_164272	chr18	28175847	28176170	323	Intron	1276	CDH2	0.668731	FALSE
bulk_164273	chr18	28176365	28176566	201	Promoter	880	CDH2	0.527363	FALSE
bulk_164274	chr18	28176769	28176999	230	Promoter	447	CDH2	0.830435	FALSE
bulk_164275	chr18	28177693	28177894	201	Promoter	-248	CDH2	0.810945	FALSE
bulk_164276	chr18	28178187	28178581	394	Promoter	-742	CDH2	0.573604	TRUE
bulk_164277	chr18	28178774	28178983	209	Distal	-1329	CDH2	0.397129	FALSE
bulk_164278	chr18	28201946	28202147	201	Distal	-24501	CDH2	0.467662	FALSE
bulk_164279	chr18	28202256	28202457	201	Distal	-24811	CDH2	0.39801	FALSE
bulk_164280	chr18	28202506	28202719	213	Distal	-25061	CDH2	0.455399	FALSE
bulk_164281	chr18	28256220	28256421	201	Distal	-78775	CDH2	0.318408	FALSE
bulk_164282	chr18	28256702	28256915	213	Distal	-79257	CDH2	0.305164	FALSE
bulk_164283	chr18	28312708	28312933	225	Distal	-135263	CDH2	0.368889	FALSE
bulk_164284	chr18	28360403	28360604	201	Distal	-182958	CDH2	0.447761	FALSE
bulk_164285	chr18	28360626	28360827	201	Distal	-183181	CDH2	0.422886	FALSE
bulk_164286	chr18	28361180	28361455	275	Distal	-183735	CDH2	0.418182	FALSE
bulk_164287	chr18	28540332	28540533	201	Distal	-362887	CDH2	0.41791	FALSE
bulk_164288	chr18	28541355	28541568	213	Distal	-363910	CDH2	0.41784	FALSE
bulk_164289	chr18	28541937	28542279	342	Distal	-364492	CDH2	0.409357	FALSE
bulk_164290	chr18	28737783	28737986	203	Distal	-560338	CDH2	0.310345	FALSE
bulk_164291	chr18	28738096	28738297	201	Distal	-560651	CDH2	0.452736	FALSE
bulk_164292	chr18	28825628	28825840	212	Distal	-648183	CDH2	0.372642	FALSE
bulk_164293	chr18	28826328	28826529	201	Distal	-648883	CDH2	0.427861	FALSE
bulk_164294	chr18	28855086	28855287	201	Distal	-677641	CDH2	0.472637	FALSE
bulk_164295	chr18	28855556	28855770	214	Distal	-678111	CDH2	0.35514	FALSE
bulk_164296	chr18	28856124	28856350	226	Distal	-678679	CDH2	0.455752	FALSE
bulk_164297	chr18	28962285	28962486	201	Distal	-784840	CDH2	0.298507	FALSE
bulk_164298	chr18	29028617	29028978	361	Distal	-851172	CDH2	0.443213	FALSE
bulk_164299	chr18	29098352	29098553	201	Distal	-920907	CDH2	0.343284	FALSE
bulk_164300	chr18	29098605	29098806	201	Distal	-921160	CDH2	0.378109	FALSE
bulk_164301	chr18	29099129	29099330	201	Distal	-921684	CDH2	0.432836	FALSE
bulk_164302	chr18	29163494	29163706	212	Distal	-986049	CDH2	0.410377	FALSE
bulk_164303	chr18	29164192	29164393	201	Distal	-986747	CDH2	0.378109	FALSE
bulk_164304	chr18	29164411	29164792	381	Distal	-986966	CDH2	0.346457	FALSE
bulk_164305	chr18	29181261	29181468	207	Distal	-1003816	CDH2	0.449275	FALSE
bulk_164306	chr18	29804770	29804974	204	Distal	1201944	DSC3	0.382353	FALSE
bulk_164307	chr18	29840198	29840403	205	Distal	1166515	DSC3	0.409756	FALSE
bulk_164308	chr18	30132844	30133045	201	Distal	873873	DSC3	0.348259	FALSE
bulk_164309	chr18	30133103	30133306	203	Distal	873612	DSC3	0.310345	FALSE
bulk_164310	chr18	30187531	30187741	210	Distal	819177	DSC3	0.366667	FALSE
bulk_164311	chr18	30187947	30188148	201	Distal	818770	DSC3	0.338308	FALSE
bulk_164312	chr18	30216032	30216475	443	Distal	790443	DSC3	0.331828	FALSE
bulk_164313	chr18	30280274	30280475	201	Distal	726443	DSC3	0.353234	FALSE
bulk_164314	chr18	30281189	30281403	214	Distal	725515	DSC3	0.345794	FALSE
bulk_164315	chr18	30281563	30281911	348	Distal	725007	DSC3	0.353448	FALSE
bulk_164316	chr18	30311323	30311593	270	Distal	695325	DSC3	0.318519	FALSE
bulk_164317	chr18	30359042	30359261	219	Distal	647657	DSC3	0.365297	FALSE
bulk_164318	chr18	30359414	30359620	206	Distal	647298	DSC3	0.441748	FALSE
bulk_164319	chr18	30455039	30455297	258	Distal	551621	DSC3	0.48062	FALSE
bulk_164320	chr18	30455357	30455558	201	Distal	551360	DSC3	0.283582	FALSE
bulk_164321	chr18	30455571	30455795	224	Distal	551123	DSC3	0.34375	FALSE
bulk_164322	chr18	30455833	30456046	213	Distal	550872	DSC3	0.413146	FALSE
bulk_164323	chr18	30543654	30543855	201	Distal	463063	DSC3	0.383085	FALSE
bulk_164324	chr18	30544241	30544442	201	Distal	462476	DSC3	0.437811	FALSE
bulk_164325	chr18	30623516	30623717	201	Distal	383201	DSC3	0.353234	FALSE
bulk_164326	chr18	30624197	30624403	206	Distal	382515	DSC3	0.354369	FALSE
bulk_164327	chr18	30639477	30639689	212	Distal	367229	DSC3	0.415094	FALSE
bulk_164328	chr18	30676329	30676550	221	Distal	330368	DSC3	0.420814	FALSE
bulk_164329	chr18	30763332	30763543	211	Distal	243375	DSC3	0.464455	FALSE
bulk_164330	chr18	30763612	30763825	213	Distal	243093	DSC3	0.347418	FALSE
bulk_164331	chr18	30810643	30810844	201	Distal	196074	DSC3	0.442786	FALSE
bulk_164332	chr18	30811023	30811228	205	Distal	195690	DSC3	0.409756	FALSE
bulk_164333	chr18	30853099	30853300	201	Distal	153618	DSC3	0.40796	TRUE
bulk_164334	chr18	30863314	30863710	396	Distal	143208	DSC3	0.373737	FALSE
bulk_164335	chr18	30876433	30876649	216	Distal	130269	DSC3	0.430556	FALSE
bulk_164336	chr18	30889170	30889383	213	Distal	117535	DSC3	0.394366	FALSE
bulk_164337	chr18	30889507	30889916	409	Distal	117002	DSC3	0.391198	FALSE
bulk_164338	chr18	30889947	30890148	201	Distal	116770	DSC3	0.422886	TRUE
bulk_164339	chr18	30890216	30890421	205	Distal	116497	DSC3	0.360976	FALSE
bulk_164340	chr18	30933084	30933285	201	Distal	73633	DSC3	0.412935	FALSE
bulk_164341	chr18	30933520	30933722	202	Distal	73196	DSC3	0.356436	FALSE
bulk_164342	chr18	30969813	30970019	206	Intron	36899	DSC3	0.364078	FALSE
bulk_164343	chr18	30970240	30970441	201	Intron	36477	DSC3	0.373134	TRUE
bulk_164344	chr18	30970515	30970721	206	Intron	36197	DSC3	0.378641	FALSE
bulk_164345	chr18	30971214	30971426	212	Intron	35492	DSC3	0.287736	FALSE
bulk_164346	chr18	30971436	30971656	220	Intron	35262	DSC3	0.309091	TRUE
bulk_164347	chr18	31011050	31011396	346	Intron	-4133	DSC3	0.358382	FALSE
bulk_164348	chr18	31100856	31101081	225	Promoter	-507	DSCAS	0.551111	FALSE
bulk_164349	chr18	31102349	31102550	201	Promoter	0	DSC2	0.696517	FALSE
bulk_164350	chr18	31160954	31161159	205	Intron	1697	DSC1	0.37561	FALSE
bulk_164351	chr18	31161638	31161843	205	Intron	1013	DSC1	0.360976	FALSE
bulk_164352	chr18	31162555	31162767	212	Promoter	89	DSC1	0.575472	TRUE
bulk_164353	chr18	31197793	31198000	207	Distal	-34938	DSC1	0.458937	FALSE
bulk_164354	chr18	31487411	31487612	201	Distal	-10431	DSG2	0.442786	FALSE
bulk_164355	chr18	31487713	31487917	204	Distal	-10126	DSG2	0.480392	FALSE
bulk_164356	chr18	31487980	31488354	374	Distal	-9689	DSG2	0.5	FALSE
bulk_164357	chr18	31497793	31497994	201	Promoter	-49	DSG2	0.736318	FALSE
bulk_164358	chr18	31498132	31498348	216	Promoter	0	DSG2	0.796296	FALSE
bulk_164359	chr18	31498398	31498616	218	Promoter	179	DSG2	0.637615	FALSE
bulk_164360	chr18	31555382	31555583	201	Intron	1322	DSG2-AS1	0.383085	FALSE
bulk_164361	chr18	31555933	31556603	670	Promoter	302	DSG2-AS1	0.392537	TRUE
bulk_164362	chr18	31581536	31581776	240	Distal	-9950	TTR	0.508333	FALSE
bulk_164363	chr18	31581827	31582032	205	Distal	-9694	TTR	0.409756	FALSE
bulk_164364	chr18	31616690	31616891	201	Distal	24814	TTR	0.537313	FALSE
bulk_164365	chr18	31617039	31617273	234	Distal	25163	TTR	0.388889	FALSE
bulk_164366	chr18	31649021	31649228	207	Intron	9236	B4GALT6	0.454106	FALSE
bulk_164367	chr18	31649242	31649463	221	Intron	9001	B4GALT6	0.429864	TRUE
bulk_164368	chr18	31667044	31667245	201	Intron	-8581	B4GALT6	0.442786	FALSE
bulk_164369	chr18	31667297	31667586	289	Intron	-8834	B4GALT6	0.366782	FALSE
bulk_164370	chr18	31683847	31684049	202	Promoter	455	B4GALT6	0.415842	FALSE
bulk_164371	chr18	31684185	31684685	500	Promoter	0	B4GALT6	0.608	FALSE
bulk_164372	chr18	31684711	31684966	255	Promoter	0	B4GALT6	0.772549	FALSE
bulk_164373	chr18	31685187	31685388	201	Promoter	448	B4GALT6	0.766169	FALSE
bulk_164374	chr18	31686358	31686559	201	Promoter	-523	B4GALT6	0.432836	FALSE
bulk_164375	chr18	31722235	31722679	444	Distal	-36400	B4GALT6	0.418919	TRUE
bulk_164376	chr18	31723743	31724141	398	Distal	36739	SLC25A52	0.59799	FALSE
bulk_164377	chr18	31724321	31724547	226	Distal	36333	SLC25A52	0.628319	FALSE
bulk_164378	chr18	31750279	31750583	304	Distal	10297	SLC25A52	0.368421	FALSE
bulk_164379	chr18	31819269	31819470	201	Distal	13125	TRAPPC8	0.522388	FALSE
bulk_164380	chr18	31819679	31819916	237	Distal	12679	TRAPPC8	0.400844	TRUE
bulk_164381	chr18	31870629	31870837	208	Promoter	186	TRAPPC8	0.365385	FALSE
bulk_164382	chr18	31883346	31883549	203	Intron	7658	TRAPPC8	0.399015	FALSE
bulk_164383	chr18	31942173	31942377	204	Promoter	612	TRAPPC8	0.470588	FALSE
bulk_164384	chr18	31942380	31942584	204	Promoter	405	TRAPPC8	0.647059	FALSE
bulk_164385	chr18	31943690	31943907	217	Promoter	-555	TRAPPC8	0.483871	FALSE
bulk_164386	chr18	31944117	31944318	201	Promoter	-982	TRAPPC8	0.373134	FALSE
bulk_164387	chr18	31970234	31970435	201	Distal	-27099	TRAPPC8	0.39801	FALSE
bulk_164388	chr18	31970771	31970972	201	Distal	-27636	TRAPPC8	0.537313	FALSE
bulk_164389	chr18	31971132	31971348	216	Distal	-27997	TRAPPC8	0.310185	FALSE
bulk_164390	chr18	31977331	31977578	247	Distal	-34196	TRAPPC8	0.40081	TRUE
bulk_164391	chr18	32018209	32018432	223	Promoter	0	RNF125	0.44843	FALSE
bulk_164392	chr18	32019632	32019855	223	Promoter	804	RNF125	0.493274	TRUE
bulk_164393	chr18	32019961	32020165	204	Intron	1133	RNF125	0.563725	FALSE
bulk_164394	chr18	32021926	32022127	201	Intron	3098	RNF125	0.358209	FALSE
bulk_164395	chr18	32072415	32072628	213	3' UTR	-19227	RNF138	0.347418	TRUE
bulk_164396	chr18	32085760	32085967	207	Intron	-5888	RNF138	0.444444	FALSE
bulk_164397	chr18	32092826	32093041	215	Promoter	125	RNF138	0.75814	TRUE
bulk_164398	chr18	32093110	32093466	356	Promoter	409	RNF138	0.651685	FALSE
bulk_164399	chr18	32157675	32158086	411	Intron	-26983	MEP1B	0.437956	FALSE
bulk_164400	chr18	32158378	32158585	207	Intron	-26484	MEP1B	0.444444	FALSE
bulk_164401	chr18	32174743	32174975	232	Intron	-10094	MEP1B	0.543103	TRUE
bulk_164402	chr18	32175370	32175571	201	Intron	-9498	MEP1B	0.457711	FALSE
bulk_164403	chr18	32271538	32271762	224	Intron	15333	GAREM1	0.473214	FALSE
bulk_164404	chr18	32272064	32272432	368	Intron	14663	GAREM1	0.483696	FALSE
bulk_164405	chr18	32277003	32277215	212	Intron	9880	GAREM1	0.495283	FALSE
bulk_164406	chr18	32289550	32289821	271	Intron	-2456	GAREM1	0.413284	TRUE
bulk_164407	chr18	32310568	32310771	203	Intron	20899	GAREM1	0.334975	FALSE
bulk_164408	chr18	32310828	32311039	211	Intron	20631	GAREM1	0.49763	FALSE
bulk_164409	chr18	32326109	32326310	201	Intron	5360	GAREM1	0.427861	FALSE
bulk_164410	chr18	32333577	32333801	224	Intron	-1908	GAREM1	0.441964	FALSE
bulk_164411	chr18	32333893	32334094	201	Intron	-2224	GAREM1	0.537313	TRUE
bulk_164412	chr18	32334825	32335050	225	Intron	-3156	GAREM1	0.511111	FALSE
bulk_164413	chr18	32335251	32335452	201	Intron	-3582	GAREM1	0.452736	FALSE
bulk_164414	chr18	32346580	32346810	230	Intron	-14911	GAREM1	0.36087	FALSE
bulk_164415	chr18	32346818	32347023	205	Intron	-15149	GAREM1	0.482927	FALSE
bulk_164416	chr18	32360605	32361003	398	Intron	-28936	GAREM1	0.374372	FALSE
bulk_164417	chr18	32386357	32386564	207	Intron	-54688	GAREM1	0.386473	FALSE
bulk_164418	chr18	32386677	32386889	212	Intron	-55008	GAREM1	0.410377	FALSE
bulk_164419	chr18	32423735	32423941	206	Intron	46491	GAREM1	0.393204	FALSE
bulk_164420	chr18	32424316	32424517	201	Intron	45915	GAREM1	0.313433	FALSE
bulk_164421	chr18	32424798	32425213	415	Intron	45219	GAREM1	0.366265	FALSE
bulk_164422	chr18	32439909	32440121	212	Intron	30311	GAREM1	0.476415	FALSE
bulk_164423	chr18	32440572	32440850	278	Intron	29582	GAREM1	0.417266	FALSE
bulk_164424	chr18	32441463	32441664	201	Intron	28768	GAREM1	0.38806	FALSE
bulk_164425	chr18	32441807	32442023	216	Intron	28409	GAREM1	0.402778	FALSE
bulk_164426	chr18	32442709	32442929	220	Intron	27503	GAREM1	0.395455	FALSE
bulk_164427	chr18	32446386	32446587	201	Intron	23845	GAREM1	0.393035	FALSE
bulk_164428	chr18	32446832	32447049	217	Intron	23383	GAREM1	0.447005	FALSE
bulk_164429	chr18	32460447	32460882	435	Intron	9550	GAREM1	0.390805	FALSE
bulk_164430	chr18	32468446	32468828	382	Intron	1604	GAREM1	0.395288	FALSE
bulk_164431	chr18	32469232	32469433	201	Promoter	999	GAREM1	0.542289	FALSE
bulk_164432	chr18	32469449	32470073	624	Promoter	359	GAREM1	0.440705	FALSE
bulk_164433	chr18	32470085	32470286	201	Promoter	146	GAREM1	0.676617	FALSE
bulk_164434	chr18	32470415	32470616	201	Promoter	0	GAREM1	0.850746	FALSE
bulk_164435	chr18	32471439	32471640	201	Promoter	-956	GAREM1	0.522388	FALSE
bulk_164436	chr18	32476734	32476942	208	Distal	-6251	GAREM1	0.447115	FALSE
bulk_164437	chr18	32549303	32549531	228	Distal	-78820	GAREM1	0.425439	TRUE
bulk_164438	chr18	32549553	32549769	216	Distal	-79070	GAREM1	0.462963	FALSE
bulk_164439	chr18	32552511	32552762	251	Distal	-82028	GAREM1	0.450199	TRUE
bulk_164440	chr18	32576666	32577071	405	Distal	-106183	GAREM1	0.404938	FALSE
bulk_164441	chr18	32577086	32577287	201	Distal	-106603	GAREM1	0.437811	FALSE
bulk_164442	chr18	32596242	32596443	201	Distal	-125759	GAREM1	0.348259	FALSE
bulk_164443	chr18	32596533	32596741	208	Distal	-126050	GAREM1	0.341346	FALSE
bulk_164444	chr18	32596924	32597125	201	Distal	-126441	GAREM1	0.40796	FALSE
bulk_164445	chr18	32629853	32630061	208	Distal	142106	KLHL14	0.543269	FALSE
bulk_164446	chr18	32630210	32630411	201	Distal	141756	KLHL14	0.502488	FALSE
bulk_164447	chr18	32661885	32662234	349	Distal	109933	KLHL14	0.449857	FALSE
bulk_164448	chr18	32700924	32701125	201	Intron	71042	KLHL14	0.457711	FALSE
bulk_164449	chr18	32701652	32701871	219	Intron	70296	KLHL14	0.447489	FALSE
bulk_164450	chr18	32714189	32714589	400	Intron	57578	KLHL14	0.35	FALSE
bulk_164451	chr18	32714604	32714841	237	Intron	57326	KLHL14	0.434599	TRUE
bulk_164452	chr18	32730174	32730381	207	Intron	41786	KLHL14	0.36715	FALSE
bulk_164453	chr18	32735897	32736110	213	Intron	36057	KLHL14	0.380282	FALSE
bulk_164454	chr18	32736174	32736544	370	Intron	35623	KLHL14	0.332432	FALSE
bulk_164455	chr18	32750153	32750360	207	Intron	21807	KLHL14	0.357488	FALSE
bulk_164456	chr18	32750488	32750712	224	Intron	21455	KLHL14	0.34375	FALSE
bulk_164457	chr18	32753627	32753828	201	Intron	18339	KLHL14	0.452736	FALSE
bulk_164458	chr18	32831299	32831513	214	Distal	-58238	KLHL14	0.5	FALSE
bulk_164459	chr18	32867630	32868025	395	Intron	-94569	KLHL14	0.420253	FALSE
bulk_164460	chr18	32868396	32868716	320	Intron	-95335	KLHL14	0.45625	FALSE
bulk_164461	chr18	32921282	32921489	207	Intron	-148221	KLHL14	0.371981	FALSE
bulk_164462	chr18	32921535	32921736	201	Intron	-148474	KLHL14	0.412935	FALSE
bulk_164463	chr18	32921796	32921997	201	Intron	-148735	KLHL14	0.447761	FALSE
bulk_164464	chr18	32922038	32922249	211	Intron	-148977	KLHL14	0.440758	FALSE
bulk_164465	chr18	33201077	33201282	205	Intron	-65001	CCDC178	0.346341	FALSE
bulk_164466	chr18	33201470	33201905	435	Intron	65060	CCDC178	0.489655	TRUE
bulk_164467	chr18	33201931	33202132	201	Intron	64833	CCDC178	0.422886	FALSE
bulk_164468	chr18	33209863	33210067	204	Intron	56898	CCDC178	0.421569	FALSE
bulk_164469	chr18	33210244	33210847	603	Intron	56118	CCDC178	0.393035	TRUE
bulk_164470	chr18	33231351	33231931	580	Intron	35034	CCDC178	0.458621	TRUE
bulk_164471	chr18	33232355	33232725	370	Intron	34240	CCDC178	0.356757	FALSE
bulk_164472	chr18	33420958	33421159	201	Intron	-8847	CCDC178	0.378109	FALSE
bulk_164473	chr18	33421228	33421429	201	Intron	-9117	CCDC178	0.41791	FALSE
bulk_164474	chr18	33424395	33424615	220	Intron	-12284	CCDC178	0.481818	FALSE
bulk_164475	chr18	33424916	33425117	201	Intron	-12805	CCDC178	0.41791	FALSE
bulk_164476	chr18	33440154	33440355	201	Promoter	-73	CCDC178	0.557214	FALSE
bulk_164477	chr18	33440532	33440986	454	Promoter	0	CCDC178	0.729075	FALSE
bulk_164478	chr18	33441233	33441434	201	Promoter	-133	CCDC178	0.532338	FALSE
bulk_164479	chr18	33458574	33458775	201	Distal	-17474	CCDC178	0.328358	FALSE
bulk_164480	chr18	33458926	33459128	202	Distal	-17826	CCDC178	0.425743	FALSE
bulk_164481	chr18	33495165	33495383	218	Distal	-54065	CCDC178	0.366972	FALSE
bulk_164482	chr18	33495413	33495616	203	Distal	-54313	CCDC178	0.477833	TRUE
bulk_164483	chr18	33538494	33538695	201	Distal	-39920	ASXL3	0.298507	FALSE
bulk_164484	chr18	33538720	33538931	211	Distal	-39684	ASXL3	0.445498	FALSE
bulk_164485	chr18	33571859	33572065	206	Intron	-6550	ASXL3	0.276699	FALSE
bulk_164486	chr18	33577686	33577936	250	Promoter	-679	ASXL3	0.532	FALSE
bulk_164487	chr18	33578085	33578310	225	Promoter	-305	ASXL3	0.728889	FALSE
bulk_164488	chr18	33578654	33578870	216	Promoter	0	ASXL3	0.796296	FALSE
bulk_164489	chr18	33579317	33579855	538	Promoter	436	ASXL3	0.427509	FALSE
bulk_164490	chr18	33579874	33580083	209	Promoter	993	ASXL3	0.37799	FALSE
bulk_164491	chr18	33580248	33580455	207	Intron	1367	ASXL3	0.391304	FALSE
bulk_164492	chr18	33583866	33584271	405	Intron	4985	ASXL3	0.434568	FALSE
bulk_164493	chr18	33584302	33584579	277	Intron	5421	ASXL3	0.375451	FALSE
bulk_164494	chr18	33584626	33584832	206	Intron	5745	ASXL3	0.349515	FALSE
bulk_164495	chr18	33584945	33585357	412	Intron	6064	ASXL3	0.429612	FALSE
bulk_164496	chr18	33657059	33657260	201	Intron	49453	ASXL3	0.482587	FALSE
bulk_164497	chr18	33657579	33657799	220	Intron	49973	ASXL3	0.440909	FALSE
bulk_164498	chr18	33657896	33658097	201	Intron	50290	ASXL3	0.373134	FALSE
bulk_164499	chr18	33711636	33711844	208	Intron	104030	ASXL3	0.456731	FALSE
bulk_164500	chr18	33712854	33713064	210	Intron	105248	ASXL3	0.47619	FALSE
bulk_164501	chr18	33713069	33713276	207	Intron	105463	ASXL3	0.357488	FALSE
bulk_164502	chr18	33719579	33719991	412	Intron	111973	ASXL3	0.417476	FALSE
bulk_164503	chr18	33720163	33720370	207	Intron	112557	ASXL3	0.381643	FALSE
bulk_164504	chr18	33744922	33745282	360	Exon	137316	ASXL3	0.525	FALSE
bulk_164505	chr18	33745357	33745560	203	Exon	137751	ASXL3	0.482759	FALSE
bulk_164506	chr18	33745673	33746064	391	Exon	138067	ASXL3	0.547315	FALSE
bulk_164507	chr18	33756251	33756465	214	Distal	148645	ASXL3	0.504673	FALSE
bulk_164508	chr18	33761426	33761883	457	Distal	153820	ASXL3	0.356674	TRUE
bulk_164509	chr18	33820653	33820862	209	Distal	202777	NOL4	0.62201	FALSE
bulk_164510	chr18	33839754	33839965	211	Distal	183674	NOL4	0.35545	FALSE
bulk_164511	chr18	34048278	34048499	221	Promoter	95	NOL4	0.38914	FALSE
bulk_164512	chr18	34048538	34048743	205	Promoter	0	NOL4	0.487805	FALSE
bulk_164513	chr18	34049005	34049211	206	Promoter	-412	NOL4	0.466019	FALSE
bulk_164514	chr18	34049211	34049420	209	Promoter	-618	NOL4	0.301435	FALSE
bulk_164515	chr18	34104825	34105227	402	3' UTR	51466	NOL4	0.353234	FALSE
bulk_164516	chr18	34122579	34123005	426	Intron	33688	NOL4	0.375587	TRUE
bulk_164517	chr18	34126287	34126494	207	Intron	30199	NOL4	0.318841	FALSE
bulk_164518	chr18	34158172	34158410	238	Promoter	219	NOL4	0.411765	FALSE
bulk_164519	chr18	34158496	34158704	208	Promoter	0	NOL4	0.370192	FALSE
bulk_164520	chr18	34158751	34158952	201	Promoter	-123	NOL4	0.383085	FALSE
bulk_164521	chr18	34205910	34206119	209	Intron	15973	NOL4	0.291866	FALSE
bulk_164522	chr18	34221785	34222013	228	Promoter	79	NOL4	0.429825	FALSE
bulk_164523	chr18	34222305	34222705	400	Promoter	0	NOL4	0.615	FALSE
bulk_164524	chr18	34223276	34223491	215	Promoter	0	NOL4	0.627907	FALSE
bulk_164525	chr18	34223629	34223837	208	Promoter	-79	NOL4	0.740385	FALSE
bulk_164526	chr18	34224006	34224249	243	Promoter	-456	NOL4	0.477366	FALSE
bulk_164527	chr18	34322359	34322748	389	Distal	-98809	NOL4	0.44473	FALSE
bulk_164528	chr18	34323366	34323583	217	Distal	-99816	NOL4	0.428571	FALSE
bulk_164529	chr18	34344181	34344387	206	Distal	-120631	NOL4	0.38835	FALSE
bulk_164530	chr18	34353124	34353331	207	Distal	-129574	NOL4	0.318841	FALSE
bulk_164531	chr18	34353411	34353620	209	Distal	-129861	NOL4	0.373206	FALSE
bulk_164532	chr18	34371477	34371689	212	Distal	-121601	DTNA	0.40566	FALSE
bulk_164533	chr18	34420486	34420704	218	Distal	-72586	DTNA	0.389908	FALSE
bulk_164534	chr18	34493569	34493770	201	Promoter	-133	DTNA	0.820896	FALSE
bulk_164535	chr18	34493844	34494175	331	Promoter	0	DTNA	0.767372	FALSE
bulk_164536	chr18	34494187	34494389	202	Promoter	285	DTNA	0.678218	FALSE
bulk_164537	chr18	34494421	34494635	214	Promoter	519	DTNA	0.53271	FALSE
bulk_164538	chr18	34522714	34522915	201	Intron	28812	DTNA	0.542289	FALSE
bulk_164539	chr18	34529698	34529899	201	Intron	-28080	DTNA	0.318408	FALSE
bulk_164540	chr18	34549744	34549945	201	Intron	-8034	DTNA	0.288557	FALSE
bulk_164541	chr18	34592644	34592894	250	Promoter	-424	DTNA	0.356	TRUE
bulk_164542	chr18	34593738	34593978	240	Promoter	374	DTNA	0.345833	FALSE
bulk_164543	chr18	34594109	34594310	201	Promoter	745	DTNA	0.38806	FALSE
bulk_164544	chr18	34594339	34594547	208	Promoter	975	DTNA	0.379808	FALSE
bulk_164545	chr18	34626861	34627062	201	Intron	33497	DTNA	0.422886	FALSE
bulk_164546	chr18	34627254	34627595	341	Intron	33890	DTNA	0.445748	FALSE
bulk_164547	chr18	34627633	34627854	221	Intron	34269	DTNA	0.411765	FALSE
bulk_164548	chr18	34627857	34628120	263	Intron	34493	DTNA	0.429658	TRUE
bulk_164549	chr18	34659352	34659553	201	Intron	-19984	DTNA	0.41791	FALSE
bulk_164550	chr18	34659961	34660197	236	Intron	-19340	DTNA	0.355932	FALSE
bulk_164551	chr18	34660272	34660489	217	Intron	-19048	DTNA	0.400922	FALSE
bulk_164552	chr18	34661182	34661397	215	Intron	-18140	DTNA	0.372093	FALSE
bulk_164553	chr18	34694762	34694978	216	Intron	-14378	DTNA	0.430556	FALSE
bulk_164554	chr18	34709036	34709264	228	Promoter	-92	DTNA	0.434211	FALSE
bulk_164555	chr18	34709354	34709676	322	Promoter	0	DTNA	0.518634	FALSE
bulk_164556	chr18	34710034	34710235	201	Promoter	-49	DTNA	0.333333	FALSE
bulk_164557	chr18	34710832	34711034	202	Promoter	536	DTNA	0.306931	FALSE
bulk_164558	chr18	34711339	34711540	201	Intron	1043	DTNA	0.338308	FALSE
bulk_164559	chr18	34720093	34720294	201	Intron	9797	DTNA	0.487562	FALSE
bulk_164560	chr18	34720370	34720578	208	Intron	10074	DTNA	0.4375	FALSE
bulk_164561	chr18	34729598	34729818	220	Intron	19302	DTNA	0.345455	FALSE
bulk_164562	chr18	34737945	34738146	201	Intron	-17830	DTNA	0.412935	FALSE
bulk_164563	chr18	34738272	34738474	202	Intron	-17502	DTNA	0.391089	FALSE
bulk_164564	chr18	34738991	34739192	201	Intron	-16784	DTNA	0.39801	FALSE
bulk_164565	chr18	34746408	34746625	217	Intron	-9351	DTNA	0.410138	FALSE
bulk_164566	chr18	34772720	34772957	237	Intron	16744	DTNA	0.405063	FALSE
bulk_164567	chr18	34773166	34773382	216	Intron	17190	DTNA	0.37037	FALSE
bulk_164568	chr18	34773391	34773804	413	Intron	17415	DTNA	0.392252	FALSE
bulk_164569	chr18	34773916	34774117	201	Intron	17940	DTNA	0.447761	FALSE
bulk_164570	chr18	34774461	34774662	201	Intron	18485	DTNA	0.373134	FALSE
bulk_164571	chr18	34787997	34788647	650	Intron	-26960	DTNA	0.373846	TRUE
bulk_164572	chr18	34794900	34795101	201	Intron	-20506	DTNA	0.467662	FALSE
bulk_164573	chr18	34795131	34795333	202	Intron	-20274	DTNA	0.425743	FALSE
bulk_164574	chr18	34796101	34796308	207	Intron	-19299	DTNA	0.391304	FALSE
bulk_164575	chr18	34809256	34809485	229	Intron	-6122	DTNA	0.445415	FALSE
bulk_164576	chr18	34809576	34809781	205	Intron	-5826	DTNA	0.356098	FALSE
bulk_164577	chr18	34809789	34809990	201	Intron	-5617	DTNA	0.41791	TRUE
bulk_164578	chr18	34810188	34810396	208	Intron	-5211	DTNA	0.389423	FALSE
bulk_164579	chr18	34817492	34817693	201	Promoter	-269	DTNA	0.348259	FALSE
bulk_164580	chr18	34817695	34817907	212	Promoter	-55	DTNA	0.457547	FALSE
bulk_164581	chr18	34818252	34818453	201	Promoter	0	DTNA	0.482587	FALSE
bulk_164582	chr18	34837648	34838007	359	Intron	15287	DTNA	0.367688	FALSE
bulk_164583	chr18	34838705	34838938	233	Exon	16344	DTNA	0.51073	FALSE
bulk_164584	chr18	34862654	34863254	600	Intron	-11983	DTNA	0.346667	FALSE
bulk_164585	chr18	34875200	34875401	201	Promoter	0	DTNA	0.59204	FALSE
bulk_164586	chr18	34875409	34875621	212	Promoter	173	DTNA	0.443396	FALSE
bulk_164587	chr18	34881512	34881756	244	Promoter	-333	DTNA	0.352459	TRUE
bulk_164588	chr18	34909746	34909957	211	Distal	27658	DTNA	0.43128	FALSE
bulk_164589	chr18	34910051	34910252	201	Distal	27963	DTNA	0.462687	FALSE
bulk_164590	chr18	34914142	34914361	219	Distal	32054	DTNA	0.43379	FALSE
bulk_164591	chr18	34923194	34923417	223	Distal	41106	DTNA	0.390135	FALSE
bulk_164592	chr18	34942839	34943226	387	Distal	-33702	MAPRE2	0.416021	FALSE
bulk_164593	chr18	34947707	34947931	224	Distal	-28997	MAPRE2	0.366071	FALSE
bulk_164594	chr18	34953300	34953507	207	Distal	-23421	MAPRE2	0.468599	FALSE
bulk_164595	chr18	34953519	34953720	201	Distal	-23208	MAPRE2	0.343284	FALSE
bulk_164596	chr18	34965089	34965447	358	Distal	-11481	MAPRE2	0.402235	FALSE
bulk_164597	chr18	34976634	34976835	201	Promoter	-93	MAPRE2	0.572139	FALSE
bulk_164598	chr18	34978702	34979023	321	Promoter	277	MAPRE2	0.436137	FALSE
bulk_164599	chr18	34990675	34990893	218	Intron	12250	MAPRE2	0.399083	FALSE
bulk_164600	chr18	34991195	34991691	496	Intron	12770	MAPRE2	0.445565	FALSE
bulk_164601	chr18	34999739	35000309	570	Intron	21314	MAPRE2	0.489474	FALSE
bulk_164602	chr18	35000866	35001067	201	Intron	22441	MAPRE2	0.447761	FALSE
bulk_164603	chr18	35005851	35006072	221	Intron	27426	MAPRE2	0.39819	FALSE
bulk_164604	chr18	35006088	35006292	204	Intron	27663	MAPRE2	0.392157	TRUE
bulk_164605	chr18	35026037	35026445	408	Intron	-14915	MAPRE2	0.470588	FALSE
bulk_164606	chr18	35026643	35026929	286	Intron	-14431	MAPRE2	0.493007	FALSE
bulk_164607	chr18	35032175	35032513	338	Intron	-8847	MAPRE2	0.423077	TRUE
bulk_164608	chr18	35041813	35042271	458	Promoter	164	MAPRE2	0.469432	FALSE
bulk_164609	chr18	35042521	35042722	201	Promoter	872	MAPRE2	0.378109	FALSE
bulk_164610	chr18	35050396	35050597	201	Intron	8747	MAPRE2	0.378109	FALSE
bulk_164611	chr18	35050674	35050895	221	Intron	9025	MAPRE2	0.502262	FALSE
bulk_164612	chr18	35051163	35051364	201	Intron	9514	MAPRE2	0.492537	FALSE
bulk_164613	chr18	35051701	35051957	256	Intron	10052	MAPRE2	0.378906	FALSE
bulk_164614	chr18	35094642	35094843	201	Intron	-37075	MAPRE2	0.482587	FALSE
bulk_164615	chr18	35106373	35106585	212	Intron	-25333	MAPRE2	0.363208	FALSE
bulk_164616	chr18	35106890	35107091	201	Intron	-24827	MAPRE2	0.338308	FALSE
bulk_164617	chr18	35117499	35117700	201	Intron	-14218	MAPRE2	0.507463	FALSE
bulk_164618	chr18	35117861	35118145	284	Intron	-13773	MAPRE2	0.43662	FALSE
bulk_164619	chr18	35118517	35118963	446	Intron	-12955	MAPRE2	0.538117	FALSE
bulk_164620	chr18	35122540	35122767	227	Intron	-9151	MAPRE2	0.488987	FALSE
bulk_164621	chr18	35123669	35123870	201	Intron	-8048	MAPRE2	0.41791	FALSE
bulk_164622	chr18	35131165	35131720	555	Promoter	-198	MAPRE2	0.454054	FALSE
bulk_164623	chr18	35131748	35131961	213	Promoter	0	MAPRE2	0.492958	FALSE
bulk_164624	chr18	35132031	35132268	237	Promoter	114	MAPRE2	0.447257	FALSE
bulk_164625	chr18	35132575	35132776	201	Promoter	658	MAPRE2	0.497512	FALSE
bulk_164626	chr18	35134881	35135082	201	Intron	2964	MAPRE2	0.437811	FALSE
bulk_164627	chr18	35135220	35135421	201	Intron	3303	MAPRE2	0.507463	FALSE
bulk_164628	chr18	35143754	35143972	218	Distal	11837	MAPRE2	0.422018	FALSE
bulk_164629	chr18	35144284	35144505	221	Distal	12367	MAPRE2	0.384615	FALSE
bulk_164630	chr18	35144711	35144912	201	Distal	12794	MAPRE2	0.368159	FALSE
bulk_164631	chr18	35189065	35189282	217	Distal	-51748	ZNF397	0.387097	FALSE
bulk_164632	chr18	35189347	35189573	226	Distal	-51457	ZNF397	0.384956	FALSE
bulk_164633	chr18	35189881	35190082	201	Distal	-50948	ZNF397	0.363184	FALSE
bulk_164634	chr18	35190247	35190448	201	Distal	-50582	ZNF397	0.462687	FALSE
bulk_164635	chr18	35200264	35200465	201	Distal	-40565	ZNF397	0.41791	FALSE
bulk_164636	chr18	35231057	35231277	220	Distal	-9753	ZNF397	0.459091	TRUE
bulk_164637	chr18	35231297	35231518	221	Distal	-9512	ZNF397	0.330317	FALSE
bulk_164638	chr18	35231946	35232147	201	Distal	-8883	ZNF397	0.348259	FALSE
bulk_164639	chr18	35232179	35232380	201	Distal	-8650	ZNF397	0.38806	FALSE
bulk_164640	chr18	35240187	35240407	220	Promoter	-623	ZNF397	0.454545	FALSE
bulk_164641	chr18	35241140	35241341	201	Promoter	84	ZNF397	0.641791	FALSE
bulk_164642	chr18	35241374	35241590	216	Promoter	318	ZNF397	0.37037	FALSE
bulk_164643	chr18	35267152	35267426	274	Promoter	522	ZSCAN30	0.653285	FALSE
bulk_164644	chr18	35267782	35268001	219	Promoter	0	ZSCAN30	0.611872	FALSE
bulk_164645	chr18	35268126	35268371	245	Promoter	-179	ZSCAN30	0.493878	FALSE
bulk_164646	chr18	35289417	35289736	319	Promoter	461	ZSCAN30	0.46395	FALSE
bulk_164647	chr18	35289917	35290118	201	Promoter	79	ZSCAN30	0.422886	FALSE
bulk_164648	chr18	35295908	35296109	201	Distal	-5664	ZSCAN30	0.452736	FALSE
bulk_164649	chr18	35296215	35296416	201	Distal	-5971	ZSCAN30	0.462687	FALSE
bulk_164650	chr18	35321984	35322185	201	Distal	18469	ZNF24	0.472637	FALSE
bulk_164651	chr18	35322340	35322544	204	Distal	18110	ZNF24	0.397059	FALSE
bulk_164652	chr18	35343694	35343895	201	Promoter	37	ZNF24	0.58209	FALSE
bulk_164653	chr18	35344866	35345077	211	Promoter	405	ZNF24	0.398104	FALSE
bulk_164654	chr18	35345339	35345540	201	Promoter	0	ZNF24	0.363184	FALSE
bulk_164655	chr18	35355440	35355874	434	Distal	-9959	ZNF24	0.440092	FALSE
bulk_164656	chr18	35376463	35376691	228	Promoter	646	ZNF396	0.618421	FALSE
bulk_164657	chr18	35376700	35377021	321	Promoter	316	ZNF396	0.682243	FALSE
bulk_164658	chr18	35386865	35387244	379	Distal	-9529	ZNF396	0.474934	TRUE
bulk_164659	chr18	35388836	35389037	201	Distal	-11500	ZNF396	0.363184	FALSE
bulk_164660	chr18	35389126	35389366	240	Distal	-11790	ZNF396	0.395833	FALSE
bulk_164661	chr18	35408191	35408409	218	Distal	-30855	ZNF396	0.527523	TRUE
bulk_164662	chr18	35408773	35408974	201	Distal	-31437	ZNF396	0.606965	FALSE
bulk_164663	chr18	35415392	35415701	309	Distal	-38056	ZNF396	0.375405	FALSE
bulk_164664	chr18	35416058	35416270	212	Distal	-38722	ZNF396	0.363208	FALSE
bulk_164665	chr18	35444767	35444997	230	Intron	42473	INO80C	0.556522	FALSE
bulk_164666	chr18	35445177	35445425	248	Intron	42045	INO80C	0.584677	FALSE
bulk_164667	chr18	35458849	35459059	210	Intron	28411	INO80C	0.557143	FALSE
bulk_164668	chr18	35470044	35470265	221	Intron	17205	INO80C	0.361991	FALSE
bulk_164669	chr18	35470493	35470694	201	Intron	16776	INO80C	0.587065	FALSE
bulk_164670	chr18	35470777	35471032	255	Intron	16438	INO80C	0.505882	FALSE
bulk_164671	chr18	35478024	35478225	201	Intron	9245	INO80C	0.462687	FALSE
bulk_164672	chr18	35478440	35478654	214	Intron	8816	INO80C	0.481308	FALSE
bulk_164673	chr18	35479293	35479494	201	3' UTR	7976	INO80C	0.457711	FALSE
bulk_164674	chr18	35496898	35497497	599	Promoter	102	INO80C	0.435726	FALSE
bulk_164675	chr18	35498148	35498356	208	Promoter	-158	INO80C	0.413462	FALSE
bulk_164676	chr18	35523672	35523873	201	Distal	-25682	INO80C	0.447761	FALSE
bulk_164677	chr18	35524643	35525037	394	Distal	-26653	INO80C	0.428934	FALSE
bulk_164678	chr18	35580768	35581174	406	Promoter	-566	GALNT1	0.706897	FALSE
bulk_164679	chr18	35581185	35581386	201	Promoter	-354	GALNT1	0.746269	FALSE
bulk_164680	chr18	35582127	35582335	208	Promoter	388	GALNT1	0.596154	FALSE
bulk_164681	chr18	35582904	35583105	201	Intron	1165	GALNT1	0.363184	FALSE
bulk_164682	chr18	35616669	35616870	201	Intron	-10559	GALNT1	0.462687	FALSE
bulk_164683	chr18	35619000	35619219	219	Intron	-8210	GALNT1	0.333333	FALSE
bulk_164684	chr18	35619312	35619531	219	Intron	-7898	GALNT1	0.360731	FALSE
bulk_164685	chr18	35619827	35620214	387	Intron	-7215	GALNT1	0.395349	FALSE
bulk_164686	chr18	35661620	35662052	432	Intron	6965	GALNT1	0.37037	TRUE
bulk_164687	chr18	35662398	35662611	213	Intron	7743	GALNT1	0.42723	FALSE
bulk_164688	chr18	35680175	35680380	205	Intron	25520	GALNT1	0.443902	FALSE
bulk_164689	chr18	35680952	35681153	201	Intron	26297	GALNT1	0.283582	FALSE
bulk_164690	chr18	35683415	35683630	215	3' UTR	28760	GALNT1	0.423256	FALSE
bulk_164691	chr18	35683789	35684007	218	Intron	29134	GALNT1	0.440367	FALSE
bulk_164692	chr18	35694510	35694711	201	Intron	39855	GALNT1	0.40796	FALSE
bulk_164693	chr18	35694901	35695102	201	Intron	40246	GALNT1	0.393035	FALSE
bulk_164694	chr18	35695235	35695443	208	Intron	40580	GALNT1	0.509615	FALSE
bulk_164695	chr18	35695732	35695933	201	Intron	41077	GALNT1	0.427861	FALSE
bulk_164696	chr18	35696325	35696727	402	Intron	41670	GALNT1	0.370647	FALSE
bulk_164697	chr18	35707760	35707965	205	Intron	53105	GALNT1	0.521951	FALSE
bulk_164698	chr18	35708210	35708421	211	Intron	53555	GALNT1	0.369668	FALSE
bulk_164699	chr18	35756150	35756543	393	Distal	101495	GALNT1	0.48855	FALSE
bulk_164700	chr18	35826665	35826866	201	Distal	78060	MIR187	0.567164	TRUE
bulk_164701	chr18	35827175	35827378	203	Distal	77548	MIR187	0.37931	FALSE
bulk_164702	chr18	35827530	35827731	201	Distal	77195	MIR187	0.41791	FALSE
bulk_164703	chr18	35851958	35852159	201	Distal	52767	MIR187	0.522388	FALSE
bulk_164704	chr18	35852195	35852407	212	Distal	52519	MIR187	0.419811	FALSE
bulk_164705	chr18	35890415	35890616	201	Distal	14310	MIR187	0.472637	FALSE
bulk_164706	chr18	35948187	35948399	212	Distal	-14046	MIR3929	0.410377	FALSE
bulk_164707	chr18	35949884	35950110	226	Distal	-15743	MIR3929	0.588496	FALSE
bulk_164708	chr18	35971772	35972128	356	Promoter	0	C18orf21	0.432584	FALSE
bulk_164709	chr18	35973104	35973305	201	Promoter	320	C18orf21	0.437811	FALSE
bulk_164710	chr18	35989626	35989857	231	3' UTR	3306	RPRD1A	0.402597	FALSE
bulk_164711	chr18	36017191	36017742	551	Intron	10448	RPRD1A	0.435572	FALSE
bulk_164712	chr18	36017766	36017969	203	Intron	10221	RPRD1A	0.344828	TRUE
bulk_164713	chr18	36017979	36018198	219	Intron	9992	RPRD1A	0.315068	FALSE
bulk_164714	chr18	36054897	36055098	201	Intron	12432	RPRD1A	0.41791	FALSE
bulk_164715	chr18	36055172	36055373	201	Intron	12157	RPRD1A	0.288557	FALSE
bulk_164716	chr18	36066848	36067438	590	Promoter	92	RPRD1A	0.562712	FALSE
bulk_164717	chr18	36067769	36067991	222	Promoter	-194	RPRD1A	0.391892	FALSE
bulk_164718	chr18	36096033	36096237	204	Distal	25878	SLC39A6	0.323529	TRUE
bulk_164719	chr18	36128373	36128769	396	Promoter	549	SLC39A6	0.492424	FALSE
bulk_164720	chr18	36129362	36129563	201	Promoter	0	SLC39A6	0.716418	FALSE
bulk_164721	chr18	36130139	36130340	201	Promoter	215	ELP2	0.631841	FALSE
bulk_164722	chr18	36144323	36144687	364	Intron	2951	ELP2	0.398352	FALSE
bulk_164723	chr18	36187375	36187591	216	Promoter	0	LOC101927809	0.75	FALSE
bulk_164724	chr18	36194823	36195071	248	Intron	7305	MOCOS	0.504032	FALSE
bulk_164725	chr18	36284324	36284740	416	Distal	-12974	FHOD3	0.466346	FALSE
bulk_164726	chr18	36285193	36285413	220	Distal	-12301	FHOD3	0.331818	FALSE
bulk_164727	chr18	36296430	36296641	211	Distal	-1073	FHOD3	0.454976	FALSE
bulk_164728	chr18	36297877	36298124	247	Promoter	42	FHOD3	0.761134	FALSE
bulk_164729	chr18	36298201	36298402	201	Promoter	366	FHOD3	0.766169	FALSE
bulk_164730	chr18	36298538	36298749	211	Promoter	703	FHOD3	0.682464	FALSE
bulk_164731	chr18	36337833	36338176	343	Intron	39998	FHOD3	0.457726	FALSE
bulk_164732	chr18	36338434	36338635	201	Intron	40599	FHOD3	0.502488	FALSE
bulk_164733	chr18	36338782	36338983	201	Intron	40947	FHOD3	0.517413	FALSE
bulk_164734	chr18	36352497	36352727	230	Intron	54662	FHOD3	0.495652	FALSE
bulk_164735	chr18	36438649	36438862	213	Intron	-105689	FHOD3	0.544601	FALSE
bulk_164736	chr18	36441700	36441920	220	Intron	-102631	FHOD3	0.418182	FALSE
bulk_164737	chr18	36481769	36482036	267	Intron	-62515	FHOD3	0.355805	TRUE
bulk_164738	chr18	36482037	36482238	201	Intron	-62313	FHOD3	0.402985	FALSE
bulk_164739	chr18	36482454	36482809	355	Intron	-61742	FHOD3	0.476056	FALSE
bulk_164740	chr18	36526736	36526937	201	Intron	-17614	FHOD3	0.343284	FALSE
bulk_164741	chr18	36527297	36527670	373	Intron	-16881	FHOD3	0.47185	FALSE
bulk_164742	chr18	36532453	36532654	201	Intron	-11897	FHOD3	0.502488	FALSE
bulk_164743	chr18	36571896	36572311	415	Intron	-22475	FHOD3	0.431325	FALSE
bulk_164744	chr18	36572581	36572795	214	Intron	-21991	FHOD3	0.509346	FALSE
bulk_164745	chr18	36688114	36688330	216	Intron	-4646	FHOD3	0.449074	FALSE
bulk_164746	chr18	36694350	36694585	235	Intron	1375	FHOD3	0.506383	FALSE
bulk_164747	chr18	36711605	36711806	201	Intron	-6751	FHOD3	0.457711	FALSE
bulk_164748	chr18	36711827	36712143	316	Intron	-6414	FHOD3	0.493671	FALSE
bulk_164749	chr18	36712201	36712402	201	Intron	-6155	FHOD3	0.373134	FALSE
bulk_164750	chr18	36724132	36724535	403	Intron	5576	FHOD3	0.543424	FALSE
bulk_164751	chr18	36724571	36724775	204	Intron	-5929	FHOD3	0.514706	FALSE
bulk_164752	chr18	36725001	36725209	208	Intron	-5495	FHOD3	0.528846	FALSE
bulk_164753	chr18	36756767	36757152	385	Intron	26064	FHOD3	0.392208	FALSE
bulk_164754	chr18	36757267	36757468	201	Intron	26564	FHOD3	0.41791	TRUE
bulk_164755	chr18	36774056	36774273	217	Intron	24312	TPGS2	0.465438	FALSE
bulk_164756	chr18	36786998	36787288	290	3' UTR	11297	TPGS2	0.441379	FALSE
bulk_164757	chr18	36787597	36787798	201	Intron	10787	TPGS2	0.41791	FALSE
bulk_164758	chr18	36809079	36809319	240	Intron	-1146	TPGS2	0.429167	FALSE
bulk_164759	chr18	36809630	36809902	272	Intron	-1697	TPGS2	0.448529	TRUE
bulk_164760	chr18	36828290	36828563	273	Promoter	167	TPGS2	0.564103	FALSE
bulk_164761	chr18	36829641	36829914	273	Promoter	-426	TPGS2	0.47619	FALSE
bulk_164762	chr18	36830208	36830409	201	Promoter	-993	TPGS2	0.358209	FALSE
bulk_164763	chr18	36850636	36850849	213	Intron	17963	KIAA1328	0.422535	FALSE
bulk_164764	chr18	36866854	36867055	201	Intron	34181	KIAA1328	0.328358	FALSE
bulk_164765	chr18	37086090	37086298	208	Intron	-162277	LOC105372069	0.350962	FALSE
bulk_164766	chr18	37086607	37086808	201	Intron	-162794	LOC105372069	0.318408	FALSE
bulk_164767	chr18	37104381	37104591	210	Intron	149390	CELF4	0.409524	FALSE
bulk_164768	chr18	37154165	37154381	216	Intron	99600	CELF4	0.416667	FALSE
bulk_164769	chr18	37155103	37155304	201	Intron	98677	CELF4	0.393035	FALSE
bulk_164770	chr18	37160059	37160264	205	3' UTR	93717	CELF4	0.341463	FALSE
bulk_164771	chr18	37237994	37238202	208	Distal	15779	CELF4	0.461538	FALSE
bulk_164772	chr18	37238420	37238631	211	Distal	15350	CELF4	0.516588	FALSE
bulk_164773	chr18	37238999	37239200	201	Distal	14781	CELF4	0.422886	FALSE
bulk_164774	chr18	37257127	37257336	209	Intron	-3147	CELF4	0.521531	FALSE
bulk_164775	chr18	37259457	37259658	201	Intron	5096	CELF4	0.572139	FALSE
bulk_164776	chr18	37259823	37260286	463	Intron	4468	CELF4	0.485961	FALSE
bulk_164777	chr18	37270145	37270346	201	Promoter	574	CELF4	0.512438	FALSE
bulk_164778	chr18	37273406	37273607	201	Promoter	0	CELF4	0.487562	FALSE
bulk_164779	chr18	37274203	37274404	201	Promoter	-56	LOC105372068	0.61194	FALSE
bulk_164780	chr18	37280455	37280656	201	Intron	5996	LOC105372068	0.517413	FALSE
bulk_164781	chr18	37281049	37281264	215	Intron	6590	LOC105372068	0.572093	FALSE
bulk_164782	chr18	37299052	37299282	230	Intron	24593	LOC105372068	0.608696	FALSE
bulk_164783	chr18	37299864	37300065	201	Intron	25405	LOC105372068	0.61194	FALSE
bulk_164784	chr18	37300072	37300283	211	Intron	25613	LOC105372068	0.521327	FALSE
bulk_164785	chr18	37300520	37300721	201	Intron	26061	LOC105372068	0.512438	FALSE
bulk_164786	chr18	37322286	37322498	212	Intron	47827	LOC105372068	0.632075	FALSE
bulk_164787	chr18	37322511	37322755	244	Intron	48052	LOC105372068	0.622951	TRUE
bulk_164788	chr18	37322930	37323150	220	Intron	48471	LOC105372068	0.581818	FALSE
bulk_164789	chr18	37323515	37323716	201	Intron	49056	LOC105372068	0.58209	FALSE
bulk_164790	chr18	37334612	37334816	204	Intron	60153	LOC105372068	0.607843	FALSE
bulk_164791	chr18	37335930	37336131	201	Intron	61471	LOC105372068	0.572139	FALSE
bulk_164792	chr18	37343781	37343999	218	Intron	69322	LOC105372068	0.550459	FALSE
bulk_164793	chr18	37344029	37344451	422	Intron	69570	LOC105372068	0.535545	FALSE
bulk_164794	chr18	37344475	37344676	201	Intron	70016	LOC105372068	0.437811	FALSE
bulk_164795	chr18	37392031	37392243	212	Intron	93333	CELF4	0.566038	FALSE
bulk_164796	chr18	37392409	37392638	229	Intron	92938	CELF4	0.541485	FALSE
bulk_164797	chr18	37394339	37394933	594	Intron	90643	CELF4	0.639731	FALSE
bulk_164798	chr18	37402969	37403205	236	Intron	82371	CELF4	0.631356	FALSE
bulk_164799	chr18	37403518	37403892	374	Intron	81684	CELF4	0.601604	FALSE
bulk_164800	chr18	37420341	37420558	217	Intron	65018	CELF4	0.557604	FALSE
bulk_164801	chr18	37421782	37421983	201	Intron	63593	CELF4	0.507463	FALSE
bulk_164802	chr18	37422041	37422242	201	Intron	63334	CELF4	0.562189	FALSE
bulk_164803	chr18	37422450	37423027	577	Intron	62549	CELF4	0.511265	FALSE
bulk_164804	chr18	37430557	37430771	214	Intron	54805	CELF4	0.579439	FALSE
bulk_164805	chr18	37430777	37430978	201	Intron	54598	CELF4	0.587065	TRUE
bulk_164806	chr18	37435074	37435281	207	Intron	50295	CELF4	0.502415	FALSE
bulk_164807	chr18	37435575	37435800	225	Intron	49776	CELF4	0.564444	FALSE
bulk_164808	chr18	37436049	37436397	348	Intron	49179	CELF4	0.543103	FALSE
bulk_164809	chr18	37436536	37436748	212	Intron	48828	CELF4	0.542453	FALSE
bulk_164810	chr18	37445044	37445255	211	Intron	40321	CELF4	0.559242	FALSE
bulk_164811	chr18	37445422	37445638	216	Intron	39938	CELF4	0.583333	FALSE
bulk_164812	chr18	37445643	37445860	217	Intron	39716	CELF4	0.585253	FALSE
bulk_164813	chr18	37457406	37457609	203	Intron	27967	CELF4	0.527094	FALSE
bulk_164814	chr18	37457790	37457991	201	Intron	27585	CELF4	0.532338	FALSE
bulk_164815	chr18	37466060	37466265	205	Intron	19311	CELF4	0.580488	FALSE
bulk_164816	chr18	37466290	37466679	389	Intron	18897	CELF4	0.51671	FALSE
bulk_164817	chr18	37501977	37502187	210	Intron	-15944	CELF4	0.566667	FALSE
bulk_164818	chr18	37502261	37502496	235	Intron	-16228	CELF4	0.506383	FALSE
bulk_164819	chr18	37502567	37502789	222	Intron	-16534	CELF4	0.608108	FALSE
bulk_164820	chr18	37504923	37505124	201	Intron	-18890	CELF4	0.606965	FALSE
bulk_164821	chr18	37521651	37521856	205	Intron	-35618	CELF4	0.595122	FALSE
bulk_164822	chr18	37522104	37522305	201	Intron	-36071	CELF4	0.447761	FALSE
bulk_164823	chr18	37529360	37529585	225	Intron	36023	CELF4	0.582222	FALSE
bulk_164824	chr18	37537933	37538134	201	Intron	27474	CELF4	0.671642	TRUE
bulk_164825	chr18	37538193	37538714	521	Intron	26894	CELF4	0.510557	FALSE
bulk_164826	chr18	37538759	37539007	248	Intron	26601	CELF4	0.637097	FALSE
bulk_164827	chr18	37539248	37539449	201	Intron	26159	CELF4	0.477612	FALSE
bulk_164828	chr18	37539483	37539703	220	Intron	25905	CELF4	0.5	FALSE
bulk_164829	chr18	37545579	37545796	217	Intron	19812	CELF4	0.599078	FALSE
bulk_164830	chr18	37546702	37546910	208	Intron	18698	CELF4	0.538462	FALSE
bulk_164831	chr18	37564637	37564860	223	Promoter	748	CELF4	0.470852	FALSE
bulk_164832	chr18	37564887	37565092	205	Promoter	516	CELF4	0.62439	FALSE
bulk_164833	chr18	37565464	37565673	209	Promoter	0	CELF4	0.5311	FALSE
bulk_164834	chr18	37565685	37565894	209	Promoter	0	CELF4	0.62201	FALSE
bulk_164835	chr18	37566166	37566389	223	Promoter	-130	CELF4	0.713004	FALSE
bulk_164836	chr18	37566399	37566611	212	Promoter	-363	CELF4	0.504717	FALSE
bulk_164837	chr18	37566685	37566905	220	Promoter	-649	CELF4	0.645455	FALSE
bulk_164838	chr18	37566928	37567129	201	Promoter	-892	CELF4	0.766169	FALSE
bulk_164839	chr18	37573750	37573951	201	Distal	-7714	CELF4	0.378109	FALSE
bulk_164840	chr18	37574149	37574350	201	Distal	-8113	CELF4	0.631841	FALSE
bulk_164841	chr18	37578419	37578640	221	Distal	-12383	CELF4	0.588235	FALSE
bulk_164842	chr18	37578787	37578988	201	Distal	-12751	CELF4	0.378109	FALSE
bulk_164843	chr18	37579233	37579586	353	Distal	-13197	CELF4	0.546742	FALSE
bulk_164844	chr18	37608018	37608219	201	Distal	-41982	CELF4	0.517413	FALSE
bulk_164845	chr18	37608624	37608835	211	Distal	-42588	CELF4	0.56872	FALSE
bulk_164846	chr18	37667945	37668178	233	Distal	10811	MIR4318	0.412017	FALSE
bulk_164847	chr18	37668535	37668736	201	Distal	11401	MIR4318	0.427861	FALSE
bulk_164848	chr18	37668787	37668988	201	Distal	11653	MIR4318	0.462687	FALSE
bulk_164849	chr18	37669198	37669801	603	Distal	12064	MIR4318	0.575456	FALSE
bulk_164850	chr18	37676010	37676211	201	Distal	18876	MIR4318	0.39801	FALSE
bulk_164851	chr18	37676341	37676542	201	Distal	19207	MIR4318	0.487562	FALSE
bulk_164852	chr18	37676738	37676941	203	Distal	19604	MIR4318	0.280788	FALSE
bulk_164853	chr18	37702917	37703286	369	Distal	45783	MIR4318	0.433604	FALSE
bulk_164854	chr18	37762554	37762767	213	Distal	105420	MIR4318	0.41784	FALSE
bulk_164855	chr18	37778034	37778383	349	Distal	120900	MIR4318	0.527221	FALSE
bulk_164856	chr18	37778826	37779053	227	Distal	121692	MIR4318	0.488987	FALSE
bulk_164857	chr18	37783599	37783810	211	Distal	126465	MIR4318	0.492891	FALSE
bulk_164858	chr18	37783846	37784053	207	Distal	126712	MIR4318	0.550725	FALSE
bulk_164859	chr18	37784181	37784393	212	Distal	127047	MIR4318	0.433962	FALSE
bulk_164860	chr18	37934905	37935106	201	Distal	277771	MIR4318	0.368159	FALSE
bulk_164861	chr18	37935429	37935630	201	Distal	278295	MIR4318	0.368159	FALSE
bulk_164862	chr18	38011254	38011538	284	Distal	354120	MIR4318	0.376761	FALSE
bulk_164863	chr18	38011580	38011965	385	Distal	354446	MIR4318	0.4	FALSE
bulk_164864	chr18	38073186	38073560	374	Distal	416052	MIR4318	0.350267	FALSE
bulk_164865	chr18	38080803	38081004	201	Distal	423669	MIR4318	0.39801	FALSE
bulk_164866	chr18	38081084	38081309	225	Distal	423950	MIR4318	0.373333	FALSE
bulk_164867	chr18	38114857	38115062	205	Distal	457723	MIR4318	0.336585	FALSE
bulk_164868	chr18	38122162	38122377	215	Distal	465028	MIR4318	0.465116	FALSE
bulk_164869	chr18	38122570	38122771	201	Distal	465436	MIR4318	0.383085	FALSE
bulk_164870	chr18	38174589	38174794	205	Distal	517455	MIR4318	0.419512	FALSE
bulk_164871	chr18	38175454	38175677	223	Distal	518320	MIR4318	0.394619	FALSE
bulk_164872	chr18	38290334	38290634	300	Distal	633200	MIR4318	0.363333	FALSE
bulk_164873	chr18	38417032	38417233	201	Distal	759898	MIR4318	0.462687	FALSE
bulk_164874	chr18	38417659	38417860	201	Distal	760525	MIR4318	0.333333	FALSE
bulk_164875	chr18	38417914	38418147	233	Distal	760780	MIR4318	0.437768	FALSE
bulk_164876	chr18	38427335	38427536	201	Distal	770201	MIR4318	0.517413	TRUE
bulk_164877	chr18	38444868	38445074	206	Distal	787734	MIR4318	0.364078	FALSE
bulk_164878	chr18	38445298	38445499	201	Distal	788164	MIR4318	0.477612	FALSE
bulk_164879	chr18	38458780	38458985	205	Distal	801646	MIR4318	0.42439	FALSE
bulk_164880	chr18	38459450	38459909	459	Distal	802316	MIR4318	0.392157	FALSE
bulk_164881	chr18	38470129	38470330	201	Distal	812995	MIR4318	0.393035	FALSE
bulk_164882	chr18	38470492	38471064	572	Distal	813358	MIR4318	0.409091	FALSE
bulk_164883	chr18	38481457	38481665	208	Distal	824323	MIR4318	0.480769	FALSE
bulk_164884	chr18	38481952	38482170	218	Distal	824818	MIR4318	0.399083	FALSE
bulk_164885	chr18	38482295	38482506	211	Distal	825161	MIR4318	0.364929	FALSE
bulk_164886	chr18	38482524	38482725	201	Distal	825390	MIR4318	0.462687	FALSE
bulk_164887	chr18	38555350	38555683	333	Distal	784955	MIR924HG	0.333333	FALSE
bulk_164888	chr18	38556531	38556741	210	Distal	783897	MIR924HG	0.509524	FALSE
bulk_164889	chr18	38557642	38557843	201	Distal	782795	MIR924HG	0.393035	FALSE
bulk_164890	chr18	38578767	38578968	201	Distal	761670	MIR924HG	0.462687	FALSE
bulk_164891	chr18	38579839	38580040	201	Distal	760598	MIR924HG	0.472637	FALSE
bulk_164892	chr18	38580298	38580499	201	Distal	760139	MIR924HG	0.308458	FALSE
bulk_164893	chr18	38580665	38580866	201	Distal	759772	MIR924HG	0.427861	FALSE
bulk_164894	chr18	38695717	38695918	201	Distal	644720	MIR924HG	0.393035	FALSE
bulk_164895	chr18	38696256	38696460	204	Distal	644178	MIR924HG	0.421569	FALSE
bulk_164896	chr18	38751550	38751924	374	Distal	588714	MIR924HG	0.467914	FALSE
bulk_164897	chr18	38752061	38752262	201	Distal	588376	MIR924HG	0.502488	FALSE
bulk_164898	chr18	38752294	38752798	504	Distal	587840	MIR924HG	0.416667	FALSE
bulk_164899	chr18	38790612	38790849	237	Distal	549789	MIR924HG	0.350211	FALSE
bulk_164900	chr18	38790877	38791078	201	Distal	549560	MIR924HG	0.363184	FALSE
bulk_164901	chr18	39029999	39030276	277	Distal	310362	MIR924HG	0.389892	TRUE
bulk_164902	chr18	39031253	39031454	201	Distal	309184	MIR924HG	0.313433	FALSE
bulk_164903	chr18	39058237	39058460	223	Distal	282178	MIR924HG	0.394619	FALSE
bulk_164904	chr18	39198091	39198359	268	Distal	142279	MIR924HG	0.399254	FALSE
bulk_164905	chr18	39232430	39232678	248	Intron	107960	MIR924HG	0.379032	FALSE
bulk_164906	chr18	39239490	39239708	218	Intron	100930	MIR924HG	0.449541	FALSE
bulk_164907	chr18	39326613	39326831	218	Intron	13807	MIR924HG	0.389908	FALSE
bulk_164908	chr18	39326901	39327123	222	Intron	13515	MIR924HG	0.427928	FALSE
bulk_164909	chr18	39380289	39380490	201	Intron	-39652	MIR924HG	0.41791	FALSE
bulk_164910	chr18	39380670	39380871	201	Intron	-40033	MIR924HG	0.383085	FALSE
bulk_164911	chr18	39381096	39381297	201	Intron	-40459	MIR924HG	0.39801	FALSE
bulk_164912	chr18	39414293	39414695	402	Intron	-73656	MIR924HG	0.41791	FALSE
bulk_164913	chr18	39453433	39454064	631	Intron	-112796	MIR924HG	0.388273	FALSE
bulk_164914	chr18	39454657	39454858	201	Intron	-114020	MIR924HG	0.412935	FALSE
bulk_164915	chr18	39499715	39499928	213	Intron	-159078	MIR924HG	0.347418	FALSE
bulk_164916	chr18	39499985	39500187	202	Intron	-159348	MIR924HG	0.316832	FALSE
bulk_164917	chr18	39573055	39573265	210	Intron	-103456	MIR5583-1	0.390476	FALSE
bulk_164918	chr18	39599883	39600084	201	Intron	-76637	MIR5583-1	0.303483	FALSE
bulk_164919	chr18	39600594	39600795	201	Intron	-75926	MIR5583-1	0.373134	FALSE
bulk_164920	chr18	39600989	39601201	212	Intron	-75520	MIR5583-1	0.415094	FALSE
bulk_164921	chr18	39647938	39648145	207	Intron	-28576	MIR5583-1	0.429952	FALSE
bulk_164922	chr18	39648539	39648748	209	Intron	-27973	MIR5583-1	0.334928	FALSE
bulk_164923	chr18	39674967	39675168	201	Intron	-1553	MIR5583-1	0.358209	FALSE
bulk_164924	chr18	39675433	39675875	442	Promoter	-846	MIR5583-1	0.463801	FALSE
bulk_164925	chr18	39781135	39781336	201	Intron	18982	MIR924HG	0.412935	FALSE
bulk_164926	chr18	39782033	39782237	204	Intron	18081	MIR924HG	0.372549	FALSE
bulk_164927	chr18	39782349	39782570	221	Intron	17748	MIR924HG	0.411765	FALSE
bulk_164928	chr18	39841142	39841375	233	Exon	-40825	MIR924HG	0.527897	FALSE
bulk_164929	chr18	39841789	39842340	551	Exon	-41472	MIR924HG	0.513612	FALSE
bulk_164930	chr18	39842626	39842827	201	Intron	-42309	MIR924HG	0.487562	FALSE
bulk_164931	chr18	39913738	39914036	298	Intron	-113421	MIR924HG	0.40604	FALSE
bulk_164932	chr18	39914089	39914290	201	Intron	-113772	MIR924HG	0.412935	FALSE
bulk_164933	chr18	39974705	39974922	217	Distal	-91364	LINC01477	0.373272	FALSE
bulk_164934	chr18	40013366	40013798	432	Distal	-52488	LINC01477	0.388889	FALSE
bulk_164935	chr18	40019845	40020046	201	Distal	-46240	LINC01477	0.368159	FALSE
bulk_164936	chr18	40020089	40020297	208	Distal	-45989	LINC01477	0.4375	TRUE
bulk_164937	chr18	40110586	40110787	201	Distal	44301	LINC01477	0.422886	FALSE
bulk_164938	chr18	40110801	40111034	233	Distal	44516	LINC01477	0.32618	FALSE
bulk_164939	chr18	40111400	40111912	512	Distal	45115	LINC01477	0.386719	FALSE
bulk_164940	chr18	40111949	40112152	203	Distal	45664	LINC01477	0.438424	FALSE
bulk_164941	chr18	40122254	40122524	270	Distal	55969	LINC01477	0.366667	FALSE
bulk_164942	chr18	40152663	40152876	213	Distal	86378	LINC01477	0.314554	FALSE
bulk_164943	chr18	40152897	40153098	201	Distal	86612	LINC01477	0.328358	FALSE
bulk_164944	chr18	40159474	40159694	220	Distal	93189	LINC01477	0.377273	TRUE
bulk_164945	chr18	40159725	40159944	219	Distal	93440	LINC01477	0.360731	FALSE
bulk_164946	chr18	40169472	40169673	201	Distal	103187	LINC01477	0.323383	FALSE
bulk_164947	chr18	40170050	40170280	230	Distal	103765	LINC01477	0.378261	FALSE
bulk_164948	chr18	40185525	40185726	201	Distal	119240	LINC01477	0.298507	FALSE
bulk_164949	chr18	40235406	40235609	203	Distal	169121	LINC01477	0.428571	FALSE
bulk_164950	chr18	40235769	40235970	201	Distal	169484	LINC01477	0.462687	FALSE
bulk_164951	chr18	40235987	40236188	201	Distal	169702	LINC01477	0.368159	FALSE
bulk_164952	chr18	40236394	40236600	206	Distal	170109	LINC01477	0.359223	FALSE
bulk_164953	chr18	40249459	40249660	201	Distal	183174	LINC01477	0.40796	FALSE
bulk_164954	chr18	40250070	40250271	201	Distal	183785	LINC01477	0.363184	FALSE
bulk_164955	chr18	40250643	40250868	225	Distal	184358	LINC01477	0.293333	FALSE
bulk_164956	chr18	40272779	40272983	204	Distal	206494	LINC01477	0.372549	FALSE
bulk_164957	chr18	40293032	40293233	201	Distal	226747	LINC01477	0.422886	FALSE
bulk_164958	chr18	40407580	40407898	318	Distal	341295	LINC01477	0.361635	FALSE
bulk_164959	chr18	40408181	40408393	212	Distal	341896	LINC01477	0.391509	FALSE
bulk_164960	chr18	40412803	40413016	213	Distal	346518	LINC01477	0.384977	FALSE
bulk_164961	chr18	40413259	40413485	226	Distal	346974	LINC01477	0.469027	FALSE
bulk_164962	chr18	40450568	40451010	442	Distal	384283	LINC01477	0.38009	FALSE
bulk_164963	chr18	40553410	40553611	201	Distal	487125	LINC01477	0.393035	FALSE
bulk_164964	chr18	40553653	40553865	212	Distal	487368	LINC01477	0.353774	FALSE
bulk_164965	chr18	40554024	40554225	201	Distal	487739	LINC01477	0.328358	FALSE
bulk_164966	chr18	40555917	40556118	201	Distal	489632	LINC01477	0.368159	FALSE
bulk_164967	chr18	40556623	40556838	215	Distal	490338	LINC01477	0.418605	FALSE
bulk_164968	chr18	40577202	40577403	201	Distal	510917	LINC01477	0.41791	FALSE
bulk_164969	chr18	40577579	40577791	212	Distal	511294	LINC01477	0.504717	FALSE
bulk_164970	chr18	40789069	40789279	210	Distal	722784	LINC01477	0.338095	FALSE
bulk_164971	chr18	40790024	40790251	227	Distal	723739	LINC01477	0.440529	FALSE
bulk_164972	chr18	40799353	40799560	207	Distal	721034	KC6	0.376812	FALSE
bulk_164973	chr18	40812710	40812964	254	Distal	707630	KC6	0.318898	FALSE
bulk_164974	chr18	40813212	40813428	216	Distal	707166	KC6	0.347222	FALSE
bulk_164975	chr18	40813447	40813656	209	Distal	706938	KC6	0.435407	FALSE
bulk_164976	chr18	40841533	40841815	282	Distal	678779	KC6	0.347518	FALSE
bulk_164977	chr18	40867483	40867684	201	Distal	652910	KC6	0.412935	FALSE
bulk_164978	chr18	41070651	41070860	209	Distal	449734	KC6	0.416268	FALSE
bulk_164979	chr18	41070973	41071174	201	Distal	449420	KC6	0.38806	FALSE
bulk_164980	chr18	41116670	41116898	228	Distal	403696	KC6	0.364035	FALSE
bulk_164981	chr18	41370739	41370940	201	Distal	149654	KC6	0.502488	FALSE
bulk_164982	chr18	41371465	41371746	281	Distal	148848	KC6	0.448399	FALSE
bulk_164983	chr18	41372319	41372528	209	Distal	148066	KC6	0.435407	TRUE
bulk_164984	chr18	41378763	41378964	201	Distal	141630	KC6	0.402985	TRUE
bulk_164985	chr18	41378984	41379198	214	Distal	141396	KC6	0.401869	FALSE
bulk_164986	chr18	41391285	41391492	207	Distal	129102	KC6	0.357488	FALSE
bulk_164987	chr18	41391676	41391893	217	Distal	128701	KC6	0.534562	FALSE
bulk_164988	chr18	41391983	41392486	503	Distal	128108	KC6	0.403579	FALSE
bulk_164989	chr18	41457842	41458048	206	Distal	62546	KC6	0.529126	FALSE
bulk_164990	chr18	41458050	41458251	201	Distal	62343	KC6	0.427861	FALSE
bulk_164991	chr18	41520439	41520651	212	Promoter	0	KC6	0.438679	FALSE
bulk_164992	chr18	41521778	41521989	211	Intron	-1102	KC6	0.469194	FALSE
bulk_164993	chr18	41593149	41593361	212	Intron	38767	KC6	0.382075	FALSE
bulk_164994	chr18	41744455	41744667	212	Distal	-112271	KC6	0.424528	FALSE
bulk_164995	chr18	41744715	41744916	201	Distal	-112531	KC6	0.447761	FALSE
bulk_164996	chr18	41744933	41745134	201	Distal	-112749	KC6	0.402985	FALSE
bulk_164997	chr18	41745280	41745488	208	Distal	-113096	KC6	0.475962	FALSE
bulk_164998	chr18	41745526	41745727	201	Distal	-113342	KC6	0.497512	TRUE
bulk_164999	chr18	41763477	41763678	201	Distal	-131293	KC6	0.447761	FALSE
bulk_165000	chr18	41764172	41764382	210	Distal	-131988	KC6	0.347619	FALSE
bulk_165001	chr18	41783444	41783645	201	Distal	-151260	KC6	0.427861	FALSE
bulk_165002	chr18	41783732	41783989	257	Distal	-151548	KC6	0.361868	FALSE
bulk_165003	chr18	41906290	41906704	414	Distal	-48502	PIK3C3	0.374396	FALSE
bulk_165004	chr18	41906978	41907198	220	Distal	-48008	PIK3C3	0.368182	FALSE
bulk_165005	chr18	41938061	41938428	367	Distal	-16778	PIK3C3	0.373297	FALSE
bulk_165006	chr18	41938485	41938686	201	Distal	-16520	PIK3C3	0.40796	FALSE
bulk_165007	chr18	41940599	41940811	212	Distal	-14395	PIK3C3	0.438679	FALSE
bulk_165008	chr18	41941082	41941283	201	Distal	-13923	PIK3C3	0.442786	FALSE
bulk_165009	chr18	41947436	41947637	201	Distal	-7569	PIK3C3	0.358209	FALSE
bulk_165010	chr18	41947655	41947867	212	Distal	-7339	PIK3C3	0.372642	FALSE
bulk_165011	chr18	41954558	41954766	208	Promoter	-440	PIK3C3	0.360577	FALSE
bulk_165012	chr18	41955475	41955676	201	Promoter	58	PIK3C3	0.452736	FALSE
bulk_165013	chr18	41955686	41955908	222	Promoter	269	PIK3C3	0.459459	FALSE
bulk_165014	chr18	41966925	41967126	201	Intron	9259	PIK3C3	0.462687	FALSE
bulk_165015	chr18	41967334	41967709	375	Intron	9668	PIK3C3	0.365333	FALSE
bulk_165016	chr18	41969961	41970181	220	Intron	12295	PIK3C3	0.395455	FALSE
bulk_165017	chr18	42028338	42028549	211	Intron	2557	PIK3C3	0.364929	TRUE
bulk_165018	chr18	42028557	42028758	201	Intron	2776	PIK3C3	0.383085	FALSE
bulk_165019	chr18	42033758	42033959	201	Promoter	0	PIK3C3	0.338308	FALSE
bulk_165020	chr18	42052455	42053248	793	Exon	3164	PIK3C3	0.317781	FALSE
bulk_165021	chr18	42053502	42053708	206	Intron	-3930	PIK3C3	0.334951	FALSE
bulk_165022	chr18	42087440	42087641	201	3' UTR	22746	PIK3C3	0.457711	FALSE
bulk_165023	chr18	42088034	42088235	201	Distal	23340	PIK3C3	0.472637	FALSE
bulk_165024	chr18	42088255	42088588	333	Distal	23561	PIK3C3	0.540541	FALSE
bulk_165025	chr18	42113777	42114369	592	Distal	-44914	LINC00907	0.405405	FALSE
bulk_165026	chr18	42114864	42115072	208	Distal	-44211	LINC00907	0.336538	FALSE
bulk_165027	chr18	42166012	42166218	206	Intron	6730	LINC00907	0.398058	FALSE
bulk_165028	chr18	42192934	42193143	209	Intron	6232	LINC00907	0.411483	FALSE
bulk_165029	chr18	42298601	42298812	211	Intron	72638	LINC00907	0.350711	FALSE
bulk_165030	chr18	42299069	42299279	210	Intron	73106	LINC00907	0.433333	FALSE
bulk_165031	chr18	42299431	42299829	398	Intron	73468	LINC00907	0.439698	FALSE
bulk_165032	chr18	42339347	42339617	270	Intron	113384	LINC00907	0.344444	FALSE
bulk_165033	chr18	42339840	42340062	222	Intron	113877	LINC00907	0.454955	FALSE
bulk_165034	chr18	42394055	42394266	211	Intron	168092	LINC00907	0.43128	FALSE
bulk_165035	chr18	42394324	42394525	201	Intron	168361	LINC00907	0.40796	FALSE
bulk_165036	chr18	42394555	42394756	201	Intron	168592	LINC00907	0.437811	FALSE
bulk_165037	chr18	42426423	42426651	228	Intron	200460	LINC00907	0.491228	FALSE
bulk_165038	chr18	42426688	42426904	216	Intron	200725	LINC00907	0.490741	FALSE
bulk_165039	chr18	42427096	42427297	201	Intron	201133	LINC00907	0.378109	FALSE
bulk_165040	chr18	42494868	42495073	205	Intron	268905	LINC00907	0.35122	FALSE
bulk_165041	chr18	42564237	42564785	548	Intron	338274	LINC00907	0.476277	FALSE
bulk_165042	chr18	42564838	42565103	265	Intron	338875	LINC00907	0.464151	FALSE
bulk_165043	chr18	42596303	42596717	414	Intron	370340	LINC00907	0.528986	TRUE
bulk_165044	chr18	42596867	42597474	607	Intron	370904	LINC00907	0.551895	FALSE
bulk_165045	chr18	42597734	42597935	201	Intron	371771	LINC00907	0.447761	FALSE
bulk_165046	chr18	42614208	42614416	208	Intron	359679	RIT2	0.379808	FALSE
bulk_165047	chr18	42614973	42615184	211	Intron	358911	RIT2	0.402844	FALSE
bulk_165048	chr18	42641457	42641658	201	Intron	332437	RIT2	0.41791	FALSE
bulk_165049	chr18	42642115	42642330	215	Intron	331765	RIT2	0.47907	FALSE
bulk_165050	chr18	42642336	42642537	201	Intron	331558	RIT2	0.40796	FALSE
bulk_165051	chr18	42920686	42920897	211	3' UTR	53198	RIT2	0.379147	FALSE
bulk_165052	chr18	42929933	42930331	398	Intron	43764	RIT2	0.454774	FALSE
bulk_165053	chr18	42947594	42947795	201	Intron	26300	RIT2	0.383085	FALSE
bulk_165054	chr18	42948674	42948891	217	Intron	25204	RIT2	0.419355	FALSE
bulk_165055	chr18	42955777	42955988	211	Intron	18107	RIT2	0.364929	FALSE
bulk_165056	chr18	43013314	43013520	206	Intron	-39220	RIT2	0.334951	FALSE
bulk_165057	chr18	43013782	43013983	201	Intron	-39688	RIT2	0.412935	FALSE
bulk_165058	chr18	43014007	43014213	206	Intron	-39913	RIT2	0.378641	FALSE
bulk_165059	chr18	43028213	43028421	208	Intron	-54119	RIT2	0.408654	FALSE
bulk_165060	chr18	43032902	43033116	214	Intron	-58808	RIT2	0.434579	FALSE
bulk_165061	chr18	43061722	43061957	235	Intron	53692	RIT2	0.476596	FALSE
bulk_165062	chr18	43062207	43062441	234	Intron	53208	RIT2	0.354701	FALSE
bulk_165063	chr18	43072591	43072802	211	Intron	42847	RIT2	0.393365	FALSE
bulk_165064	chr18	43072841	43073042	201	Intron	42607	RIT2	0.40796	FALSE
bulk_165065	chr18	43077109	43077310	201	Intron	38339	RIT2	0.333333	FALSE
bulk_165066	chr18	43077500	43077701	201	Intron	37948	RIT2	0.363184	FALSE
bulk_165067	chr18	43078494	43078713	219	Intron	36936	RIT2	0.488584	FALSE
bulk_165068	chr18	43079805	43080010	205	Intron	35639	RIT2	0.37561	FALSE
bulk_165069	chr18	43092138	43092375	237	Intron	23274	RIT2	0.405063	FALSE
bulk_165070	chr18	43114771	43115021	250	Promoter	628	RIT2	0.38	FALSE
bulk_165071	chr18	43116083	43116303	220	Promoter	-393	RIT2	0.386364	FALSE
bulk_165072	chr18	43134562	43134765	203	Distal	-18872	RIT2	0.369458	FALSE
bulk_165073	chr18	43135784	43135985	201	Distal	-20094	RIT2	0.383085	FALSE
bulk_165074	chr18	43160613	43160825	212	Distal	-44923	RIT2	0.330189	FALSE
bulk_165075	chr18	43197839	43198040	201	Distal	74111	SYT4	0.318408	FALSE
bulk_165076	chr18	43198089	43198304	215	Distal	73847	SYT4	0.376744	FALSE
bulk_165077	chr18	43271706	43271907	201	Promoter	244	SYT4	0.383085	FALSE
bulk_165078	chr18	43276534	43276758	224	Promoter	618	SYT4	0.397321	FALSE
bulk_165079	chr18	43276948	43277157	209	Promoter	219	SYT4	0.38756	FALSE
bulk_165080	chr18	43277210	43277499	289	Promoter	0	SYT4	0.550173	FALSE
bulk_165081	chr18	43278430	43278672	242	Promoter	-781	SYT4	0.458678	FALSE
bulk_165082	chr18	43278781	43279013	232	Distal	-1132	SYT4	0.336207	FALSE
bulk_165083	chr18	43279434	43279716	282	Distal	-1785	SYT4	0.397163	FALSE
bulk_165084	chr18	43396109	43396334	225	Distal	-118460	SYT4	0.315556	FALSE
bulk_165085	chr18	43396597	43397012	415	Distal	-118948	SYT4	0.385542	FALSE
bulk_165086	chr18	43405184	43405394	210	Distal	-127535	SYT4	0.42381	FALSE
bulk_165087	chr18	43500522	43500748	226	Distal	-222873	SYT4	0.389381	FALSE
bulk_165088	chr18	43543446	43543647	201	Distal	-265797	SYT4	0.38806	FALSE
bulk_165089	chr18	43544111	43544320	209	Distal	-266462	SYT4	0.320574	FALSE
bulk_165090	chr18	43563445	43563646	201	Distal	-285796	SYT4	0.39801	FALSE
bulk_165091	chr18	43564127	43564548	421	Distal	-286478	SYT4	0.427553	FALSE
bulk_165092	chr18	43570735	43570948	213	Distal	-293086	SYT4	0.492958	FALSE
bulk_165093	chr18	43571150	43571359	209	Distal	-293501	SYT4	0.373206	TRUE
bulk_165094	chr18	43571392	43571607	215	Distal	-293743	SYT4	0.413953	FALSE
bulk_165095	chr18	43587643	43587909	266	Distal	-309994	SYT4	0.402256	TRUE
bulk_165096	chr18	43596158	43596419	261	Distal	-318509	SYT4	0.390805	TRUE
bulk_165097	chr18	43620805	43621177	372	Distal	-343156	SYT4	0.397849	TRUE
bulk_165098	chr18	43621277	43621642	365	Distal	-343628	SYT4	0.290411	FALSE
bulk_165099	chr18	43664669	43664870	201	Distal	-387020	SYT4	0.437811	FALSE
bulk_165100	chr18	43665238	43665446	208	Distal	-387589	SYT4	0.370192	FALSE
bulk_165101	chr18	43701843	43702044	201	Distal	-424194	SYT4	0.283582	FALSE
bulk_165102	chr18	43702305	43702506	201	Distal	-424656	SYT4	0.313433	FALSE
bulk_165103	chr18	43702793	43703017	224	Distal	-425144	SYT4	0.34375	FALSE
bulk_165104	chr18	43789034	43789252	218	Distal	-511385	SYT4	0.394495	FALSE
bulk_165105	chr18	43789289	43789497	208	Distal	-511640	SYT4	0.418269	TRUE
bulk_165106	chr18	43789562	43789774	212	Distal	-511913	SYT4	0.415094	FALSE
bulk_165107	chr18	44130205	44130419	214	Distal	401236	LINC01478	0.38785	FALSE
bulk_165108	chr18	44130438	44130641	203	Distal	401014	LINC01478	0.408867	TRUE
bulk_165109	chr18	44130645	44130848	203	Distal	400807	LINC01478	0.428571	FALSE
bulk_165110	chr18	44149256	44149702	446	Distal	381953	LINC01478	0.372197	FALSE
bulk_165111	chr18	44149796	44149997	201	Distal	381658	LINC01478	0.422886	FALSE
bulk_165112	chr18	44150192	44150400	208	Distal	381255	LINC01478	0.360577	FALSE
bulk_165113	chr18	44214537	44214738	201	Distal	316917	LINC01478	0.343284	FALSE
bulk_165114	chr18	44214841	44215042	201	Distal	316613	LINC01478	0.452736	FALSE
bulk_165115	chr18	44215229	44215432	203	Distal	316223	LINC01478	0.339901	FALSE
bulk_165116	chr18	44215725	44215926	201	Distal	315729	LINC01478	0.38806	FALSE
bulk_165117	chr18	44229634	44229844	210	Distal	301811	LINC01478	0.438095	FALSE
bulk_165118	chr18	44230014	44230381	367	Distal	301274	LINC01478	0.438692	FALSE
bulk_165119	chr18	44497343	44497544	201	Intron	34111	LINC01478	0.422886	FALSE
bulk_165120	chr18	44497809	44498023	214	Intron	33632	LINC01478	0.420561	FALSE
bulk_165121	chr18	44498058	44498270	212	Intron	33385	LINC01478	0.410377	FALSE
bulk_165122	chr18	44498285	44498486	201	Intron	33169	LINC01478	0.442786	FALSE
bulk_165123	chr18	44535897	44536107	210	Distal	-4201	LINC01478	0.385714	FALSE
bulk_165124	chr18	44536359	44536560	201	Distal	-4663	LINC01478	0.383085	FALSE
bulk_165125	chr18	44536611	44536819	208	Distal	-4915	LINC01478	0.490385	FALSE
bulk_165126	chr18	44586929	44587143	214	Distal	-55233	LINC01478	0.429907	FALSE
bulk_165127	chr18	44595222	44595440	218	Distal	-63526	LINC01478	0.431193	FALSE
bulk_165128	chr18	44599462	44599813	351	Distal	-67766	LINC01478	0.504274	FALSE
bulk_165129	chr18	44678738	44678939	201	Exon	-1234	SETBP1	0.40796	FALSE
bulk_165130	chr18	44679283	44679608	325	Promoter	-565	SETBP1	0.716923	FALSE
bulk_165131	chr18	44680323	44680524	201	Promoter	151	SETBP1	0.766169	FALSE
bulk_165132	chr18	44680710	44681108	398	Promoter	0	SETBP1	0.505025	FALSE
bulk_165133	chr18	44681303	44681573	270	Promoter	406	SETBP1	0.481481	FALSE
bulk_165134	chr18	44697029	44697246	217	Promoter	0	SETBP1	0.539171	FALSE
bulk_165135	chr18	44697381	44697582	201	Promoter	218	SETBP1	0.477612	FALSE
bulk_165136	chr18	44699701	44699904	203	Intron	2538	SETBP1	0.512315	FALSE
bulk_165137	chr18	44699952	44700154	202	Intron	2789	SETBP1	0.480198	FALSE
bulk_165138	chr18	44700184	44700397	213	Intron	3021	SETBP1	0.460094	FALSE
bulk_165139	chr18	44700716	44700917	201	Intron	3553	SETBP1	0.482587	FALSE
bulk_165140	chr18	44743119	44743344	225	Intron	45956	SETBP1	0.448889	FALSE
bulk_165141	chr18	44743719	44743921	202	Intron	46556	SETBP1	0.475248	FALSE
bulk_165142	chr18	44743977	44744178	201	Intron	46814	SETBP1	0.522388	FALSE
bulk_165143	chr18	44744236	44744487	251	Intron	47073	SETBP1	0.621514	TRUE
bulk_165144	chr18	44744500	44744747	247	Intron	47337	SETBP1	0.688259	FALSE
bulk_165145	chr18	44744810	44745019	209	Intron	47647	SETBP1	0.607656	FALSE
bulk_165146	chr18	44759094	44759295	201	Intron	61931	SETBP1	0.442786	FALSE
bulk_165147	chr18	44759959	44760160	201	Intron	62796	SETBP1	0.482587	FALSE
bulk_165148	chr18	44760198	44760399	201	Intron	63035	SETBP1	0.462687	FALSE
bulk_165149	chr18	44802585	44802814	229	Intron	105422	SETBP1	0.384279	FALSE
bulk_165150	chr18	44826922	44827166	244	Intron	129759	SETBP1	0.413934	FALSE
bulk_165151	chr18	44839074	44839504	430	Intron	130662	MIR4319	0.495349	FALSE
bulk_165152	chr18	44857146	44857515	369	Intron	112651	MIR4319	0.439024	FALSE
bulk_165153	chr18	44857825	44858026	201	Intron	112140	MIR4319	0.402985	FALSE
bulk_165154	chr18	44870934	44871152	218	Intron	99014	MIR4319	0.495413	FALSE
bulk_165155	chr18	44871220	44871562	342	Intron	98604	MIR4319	0.488304	TRUE
bulk_165156	chr18	44880670	44880871	201	Intron	89295	MIR4319	0.517413	FALSE
bulk_165157	chr18	44895525	44895738	213	Intron	74428	MIR4319	0.464789	TRUE
bulk_165158	chr18	44916903	44917296	393	Intron	52870	MIR4319	0.480916	FALSE
bulk_165159	chr18	44917628	44917829	201	Intron	52337	MIR4319	0.572139	FALSE
bulk_165160	chr18	44926842	44927043	201	Intron	43123	MIR4319	0.497512	FALSE
bulk_165161	chr18	44927498	44927701	203	Intron	42465	MIR4319	0.46798	FALSE
bulk_165162	chr18	44956568	44956784	216	Intron	13382	MIR4319	0.375	FALSE
bulk_165163	chr18	44957001	44957202	201	Intron	12964	MIR4319	0.447761	FALSE
bulk_165164	chr18	44958547	44958753	206	Intron	11413	MIR4319	0.412621	FALSE
bulk_165165	chr18	44968432	44968700	268	Intron	1466	MIR4319	0.462687	TRUE
bulk_165166	chr18	44969117	44969328	211	Promoter	838	MIR4319	0.364929	FALSE
bulk_165167	chr18	44969998	44970205	207	Promoter	0	MIR4319	0.434783	FALSE
bulk_165168	chr18	44977765	44977966	201	Intron	-7600	MIR4319	0.447761	FALSE
bulk_165169	chr18	44978377	44978581	204	Intron	-8212	MIR4319	0.367647	FALSE
bulk_165170	chr18	45014065	45014500	435	Intron	-43900	MIR4319	0.494253	FALSE
bulk_165171	chr18	45015331	45015532	201	Intron	-45166	MIR4319	0.472637	FALSE
bulk_165172	chr18	45015776	45015977	201	Intron	-45611	MIR4319	0.323383	FALSE
bulk_165173	chr18	45015981	45016283	302	Intron	-45816	MIR4319	0.437086	FALSE
bulk_165174	chr18	45016358	45016559	201	Intron	-46193	MIR4319	0.547264	FALSE
bulk_165175	chr18	45016984	45017185	201	Intron	-46819	MIR4319	0.477612	FALSE
bulk_165176	chr18	45072071	45072280	209	Distal	-101906	MIR4319	0.430622	FALSE
bulk_165177	chr18	45072957	45073158	201	Distal	-102792	MIR4319	0.472637	FALSE
bulk_165178	chr18	45073601	45073804	203	Distal	-103436	MIR4319	0.369458	FALSE
bulk_165179	chr18	45076461	45076664	203	Distal	-106296	MIR4319	0.492611	FALSE
bulk_165180	chr18	45086655	45086871	216	Distal	-116490	MIR4319	0.49537	FALSE
bulk_165181	chr18	45110632	45110841	209	Distal	-102154	SLC14A2	0.449761	FALSE
bulk_165182	chr18	45116090	45116427	337	Distal	-96568	SLC14A2	0.436202	FALSE
bulk_165183	chr18	45116578	45116779	201	Distal	-96216	SLC14A2	0.373134	FALSE
bulk_165184	chr18	45121783	45121993	210	Distal	-91002	SLC14A2	0.404762	FALSE
bulk_165185	chr18	45122007	45122216	209	Distal	-90779	SLC14A2	0.334928	FALSE
bulk_165186	chr18	45122687	45122888	201	Distal	-90107	SLC14A2	0.378109	FALSE
bulk_165187	chr18	45136615	45136816	201	Intron	-76179	SLC14A2	0.378109	FALSE
bulk_165188	chr18	45137120	45137321	201	Intron	-75674	SLC14A2	0.363184	FALSE
bulk_165189	chr18	45137640	45137986	346	Intron	-75009	SLC14A2	0.427746	FALSE
bulk_165190	chr18	45142708	45142913	205	Intron	-70082	SLC14A2	0.453659	FALSE
bulk_165191	chr18	45197549	45197777	228	Distal	-15218	SLC14A2	0.447368	FALSE
bulk_165192	chr18	45203765	45203973	208	Distal	-9022	SLC14A2	0.413462	FALSE
bulk_165193	chr18	45212594	45213022	428	Promoter	0	SLC14A2	0.439252	TRUE
bulk_165194	chr18	45213060	45213278	218	Promoter	66	SLC14A2	0.426606	FALSE
bulk_165195	chr18	45291228	45291867	639	Intron	78234	SLC14A2	0.466354	FALSE
bulk_165196	chr18	45321429	45321778	349	Intron	108435	SLC14A2	0.504298	FALSE
bulk_165197	chr18	45321869	45322132	263	Intron	108875	SLC14A2	0.422053	FALSE
bulk_165198	chr18	45324338	45324719	381	Intron	111344	SLC14A2	0.469816	FALSE
bulk_165199	chr18	45358997	45359221	224	Intron	88125	SLC14A2-AS1	0.433036	FALSE
bulk_165200	chr18	45359324	45359525	201	Intron	87821	SLC14A2-AS1	0.60199	FALSE
bulk_165201	chr18	45384065	45384449	384	Intron	62897	SLC14A2-AS1	0.450521	FALSE
bulk_165202	chr18	45384693	45384894	201	Intron	62452	SLC14A2-AS1	0.462687	FALSE
bulk_165203	chr18	45385089	45385290	201	Intron	62056	SLC14A2-AS1	0.472637	FALSE
bulk_165204	chr18	45402718	45402962	244	Intron	44384	SLC14A2-AS1	0.389344	FALSE
bulk_165205	chr18	45408058	45408259	201	Intron	39087	SLC14A2-AS1	0.40796	FALSE
bulk_165206	chr18	45408312	45408517	205	Intron	38829	SLC14A2-AS1	0.4	FALSE
bulk_165207	chr18	45416859	45417062	203	Intron	30284	SLC14A2-AS1	0.44335	FALSE
bulk_165208	chr18	45448617	45448836	219	Promoter	-995	SLC14A2-AS1	0.429224	FALSE
bulk_165209	chr18	45449079	45449284	205	Intron	-1457	SLC14A2-AS1	0.439024	FALSE
bulk_165210	chr18	45449444	45449645	201	Intron	-1822	SLC14A2-AS1	0.527363	FALSE
bulk_165211	chr18	45450037	45450238	201	Intron	-2415	SLC14A2-AS1	0.437811	FALSE
bulk_165212	chr18	45450292	45450495	203	Intron	-2670	SLC14A2-AS1	0.453202	FALSE
bulk_165213	chr18	45551060	45551277	217	Intron	-63524	SLC14A2	0.382488	FALSE
bulk_165214	chr18	45551769	45551970	201	Intron	-62831	SLC14A2	0.427861	TRUE
bulk_165215	chr18	45621057	45621292	235	Intron	5577	SLC14A2	0.519149	TRUE
bulk_165216	chr18	45626595	45626806	211	Intron	11115	SLC14A2	0.526066	FALSE
bulk_165217	chr18	45626826	45627029	203	Exon	11346	SLC14A2	0.566502	FALSE
bulk_165218	chr18	45632186	45632409	223	Exon	16706	SLC14A2	0.475336	FALSE
bulk_165219	chr18	45664735	45665140	405	Intron	49255	SLC14A2	0.498765	FALSE
bulk_165220	chr18	45688892	45689096	204	Intron	-35031	SLC14A1	0.519608	FALSE
bulk_165221	chr18	45691338	45691602	264	Intron	-32525	SLC14A1	0.518939	TRUE
bulk_165222	chr18	45691750	45691960	210	Intron	-32167	SLC14A1	0.604762	FALSE
bulk_165223	chr18	45775648	45776044	396	Distal	36147	SLC14A1	0.510101	FALSE
bulk_165224	chr18	45830001	45830214	213	Promoter	911	SIGLEC15	0.483568	FALSE
bulk_165225	chr18	45879996	45880253	257	3' UTR	9938	EPG5	0.571984	TRUE
bulk_165226	chr18	45880303	45880655	352	Intron	9536	EPG5	0.525568	FALSE
bulk_165227	chr18	45880785	45880986	201	Intron	9205	EPG5	0.492537	FALSE
bulk_165228	chr18	45910491	45910696	205	Exon	5758	EPG5	0.521951	TRUE
bulk_165229	chr18	45953929	45954324	395	Intron	12950	EPG5	0.463291	FALSE
bulk_165230	chr18	45954518	45954719	201	Exon	12555	EPG5	0.432836	FALSE
bulk_165231	chr18	45966680	45967411	731	Promoter	0	EPG5	0.548564	FALSE
bulk_165232	chr18	45967668	45967869	201	Promoter	-395	EPG5	0.517413	FALSE
bulk_165233	chr18	45967965	45968171	206	Promoter	-692	EPG5	0.383495	FALSE
bulk_165234	chr18	45974549	45974772	223	Distal	-7276	EPG5	0.313901	FALSE
bulk_165235	chr18	46027843	46028068	225	Intron	-11619	PSTPIP2	0.488889	FALSE
bulk_165236	chr18	46028312	46028521	209	Intron	11766	PSTPIP2	0.688995	FALSE
bulk_165237	chr18	46072154	46072378	224	Promoter	0	PSTPIP2	0.696429	FALSE
bulk_165238	chr18	46073574	46073781	207	Distal	-1303	PSTPIP2	0.47343	FALSE
bulk_165239	chr18	46074064	46074277	213	Distal	-1793	PSTPIP2	0.389671	FALSE
bulk_165240	chr18	46097433	46097654	221	Promoter	631	ATP5F1A	0.434389	FALSE
bulk_165241	chr18	46098853	46099186	333	Promoter	166	ATP5F1A	0.396396	FALSE
bulk_165242	chr18	46103915	46104138	223	Promoter	89	ATP5F1A	0.331839	FALSE
bulk_165243	chr18	46104496	46104866	370	Promoter	75	HAUS1	0.621622	FALSE
bulk_165244	chr18	46104886	46105087	201	Promoter	465	HAUS1	0.363184	FALSE
bulk_165245	chr18	46119209	46119420	211	Intron	-3761	HAUS1	0.350711	FALSE
bulk_165246	chr18	46119487	46119688	201	Intron	-3493	HAUS1	0.373134	FALSE
bulk_165247	chr18	46134907	46135325	418	Distal	8252	HAUS1	0.42823	FALSE
bulk_165248	chr18	46135798	46136137	339	Distal	9143	HAUS1	0.377581	FALSE
bulk_165249	chr18	46149041	46149258	217	Distal	22386	HAUS1	0.516129	FALSE
bulk_165250	chr18	46149884	46150121	237	Distal	23229	HAUS1	0.464135	FALSE
bulk_165251	chr18	46150306	46150507	201	Distal	-23046	C18orf25	0.452736	FALSE
bulk_165252	chr18	46155682	46155883	201	Distal	-17670	C18orf25	0.462687	FALSE
bulk_165253	chr18	46156431	46156632	201	Distal	-16921	C18orf25	0.547264	FALSE
bulk_165254	chr18	46156740	46157138	398	Distal	-16415	C18orf25	0.550251	FALSE
bulk_165255	chr18	46173011	46173212	201	Promoter	-341	C18orf25	0.497512	FALSE
bulk_165256	chr18	46174349	46174736	387	Promoter	264	C18orf25	0.73385	FALSE
bulk_165257	chr18	46174789	46174990	201	Promoter	704	C18orf25	0.656716	FALSE
bulk_165258	chr18	46246020	46246221	201	Intron	71935	C18orf25	0.358209	FALSE
bulk_165259	chr18	46281043	46281244	201	Distal	-45565	RNF165	0.39801	FALSE
bulk_165260	chr18	46281277	46281478	201	Distal	-45331	RNF165	0.522388	TRUE
bulk_165261	chr18	46281492	46281729	237	Distal	-45080	RNF165	0.485232	FALSE
bulk_165262	chr18	46282273	46282482	209	Distal	-44327	RNF165	0.449761	FALSE
bulk_165263	chr18	46282732	46282933	201	Distal	-43876	RNF165	0.507463	FALSE
bulk_165264	chr18	46283089	46283290	201	Distal	-43519	RNF165	0.547264	FALSE
bulk_165265	chr18	46283309	46283521	212	Distal	-43288	RNF165	0.556604	FALSE
bulk_165266	chr18	46295431	46295632	201	Distal	-31177	RNF165	0.522388	FALSE
bulk_165267	chr18	46324656	46324879	223	Distal	-1930	RNF165	0.443946	FALSE
bulk_165268	chr18	46324917	46325144	227	Distal	-1665	RNF165	0.414097	FALSE
bulk_165269	chr18	46325719	46325920	201	Promoter	-889	RNF165	0.482587	FALSE
bulk_165270	chr18	46333393	46333594	201	Promoter	-374	RNF165	0.577114	FALSE
bulk_165271	chr18	46333828	46334029	201	Promoter	0	RNF165	0.810945	FALSE
bulk_165272	chr18	46334103	46334350	247	Promoter	0	RNF165	0.773279	FALSE
bulk_165273	chr18	46335022	46335223	201	Promoter	799	RNF165	0.641791	FALSE
bulk_165274	chr18	46353055	46353268	213	Intron	18832	RNF165	0.431925	FALSE
bulk_165275	chr18	46386086	46386316	230	Exon	51863	RNF165	0.486957	FALSE
bulk_165276	chr18	46386610	46386823	213	Exon	52387	RNF165	0.43662	FALSE
bulk_165277	chr18	46411733	46411934	201	Intron	-35513	RNF165	0.562189	FALSE
bulk_165278	chr18	46485851	46486072	221	Intron	32999	LOXHD1	0.533937	FALSE
bulk_165279	chr18	46519652	46519874	222	Promoter	-567	LOXHD1	0.445946	FALSE
bulk_165280	chr18	46531119	46531343	224	Intron	-10395	LOXHD1	0.504464	FALSE
bulk_165281	chr18	46531567	46531768	201	Intron	-10843	LOXHD1	0.522388	FALSE
bulk_165282	chr18	46532102	46532512	410	Intron	-11378	LOXHD1	0.404878	FALSE
bulk_165283	chr18	46536246	46536462	216	Intron	-15522	LOXHD1	0.513889	FALSE
bulk_165284	chr18	46536547	46536748	201	Intron	-15823	LOXHD1	0.472637	FALSE
bulk_165285	chr18	46554495	46554703	208	Promoter	668	LOXHD1	0.490385	FALSE
bulk_165286	chr18	46555050	46555264	214	Promoter	107	LOXHD1	0.429907	FALSE
bulk_165287	chr18	46555581	46555789	208	Promoter	-211	LOXHD1	0.5	FALSE
bulk_165288	chr18	46573494	46573695	201	Intron	-14183	LOXHD1	0.522388	FALSE
bulk_165289	chr18	46574379	46574596	217	Intron	-15068	LOXHD1	0.460829	FALSE
bulk_165290	chr18	46574597	46574798	201	Intron	-15286	LOXHD1	0.457711	FALSE
bulk_165291	chr18	46622864	46623070	206	Intron	-21202	LOXHD1	0.461165	FALSE
bulk_165292	chr18	46623376	46623577	201	Intron	-21714	LOXHD1	0.492537	FALSE
bulk_165293	chr18	46623914	46624349	435	Intron	-22252	LOXHD1	0.528736	FALSE
bulk_165294	chr18	46624532	46624756	224	Intron	-22870	LOXHD1	0.5625	FALSE
bulk_165295	chr18	46628354	46628570	216	Intron	-26692	LOXHD1	0.555556	FALSE
bulk_165296	chr18	46631887	46632093	206	Intron	24940	LOXHD1	0.543689	FALSE
bulk_165297	chr18	46632381	46632928	547	Intron	24105	LOXHD1	0.526508	TRUE
bulk_165298	chr18	46649484	46649774	290	Intron	7259	LOXHD1	0.575862	FALSE
bulk_165299	chr18	46649849	46650050	201	Intron	6983	LOXHD1	0.452736	FALSE
bulk_165300	chr18	46650112	46650316	204	Intron	6717	LOXHD1	0.431373	FALSE
bulk_165301	chr18	46657170	46657371	201	Promoter	-138	LOXHD1	0.606965	TRUE
bulk_165302	chr18	46658143	46658545	402	Distal	-1111	LOXHD1	0.542289	TRUE
bulk_165303	chr18	46661043	46661294	251	Distal	-4011	LOXHD1	0.565737	FALSE
bulk_165304	chr18	46661403	46661697	294	Distal	-4371	LOXHD1	0.5	FALSE
bulk_165305	chr18	46671527	46671753	226	3' UTR	-14495	LOXHD1	0.455752	FALSE
bulk_165306	chr18	46672150	46672379	229	3' UTR	-15118	LOXHD1	0.510917	FALSE
bulk_165307	chr18	46680881	46681098	217	Intron	7819	ST8SIA5	0.534562	FALSE
bulk_165308	chr18	46712119	46712458	339	Intron	19305	ST8SIA5	0.528024	FALSE
bulk_165309	chr18	46719077	46719278	201	Intron	12485	ST8SIA5	0.452736	FALSE
bulk_165310	chr18	46719485	46719694	209	Intron	12069	ST8SIA5	0.4689	FALSE
bulk_165311	chr18	46736168	46736369	201	Intron	-4406	ST8SIA5	0.462687	FALSE
bulk_165312	chr18	46754735	46754948	213	Intron	1861	ST8SIA5	0.619718	TRUE
bulk_165313	chr18	46755975	46756369	394	Promoter	440	ST8SIA5	0.598985	TRUE
bulk_165314	chr18	46756646	46757019	373	Promoter	0	ST8SIA5	0.756032	FALSE
bulk_165315	chr18	46771951	46772515	564	Distal	-12810	ST8SIA5	0.473404	FALSE
bulk_165316	chr18	46772749	46772983	234	Distal	-13608	ST8SIA5	0.495726	FALSE
bulk_165317	chr18	46786124	46786335	211	Distal	-26983	ST8SIA5	0.407583	FALSE
bulk_165318	chr18	46786743	46786944	201	Exon	-27602	ST8SIA5	0.318408	FALSE
bulk_165319	chr18	46814432	46814812	380	Intron	30159	PIAS2	0.460526	FALSE
bulk_165320	chr18	46843492	46843728	236	Intron	1243	PIAS2	0.351695	FALSE
bulk_165321	chr18	46856787	46857002	215	Intron	7230	PIAS2	0.469767	TRUE
bulk_165322	chr18	46857034	46857264	230	Intron	6968	PIAS2	0.443478	TRUE
bulk_165323	chr18	46868171	46868388	217	Intron	-3940	PIAS2	0.423963	FALSE
bulk_165324	chr18	46916455	46916664	209	Promoter	415	PIAS2	0.37799	FALSE
bulk_165325	chr18	46918034	46918240	206	Promoter	0	PIAS2	0.524272	FALSE
bulk_165326	chr18	46918276	46918477	201	Promoter	-236	PIAS2	0.507463	FALSE
bulk_165327	chr18	46946351	46946611	260	Promoter	-186	KATNAL2	0.415385	FALSE
bulk_165328	chr18	46946917	46947303	386	Promoter	63	KATNAL2	0.512953	FALSE
bulk_165329	chr18	46947322	46947542	220	Promoter	468	KATNAL2	0.427273	FALSE
bulk_165330	chr18	47050240	47050444	204	Intron	-2449	KATNAL2	0.343137	FALSE
bulk_165331	chr18	47050478	47050686	208	Intron	-2207	KATNAL2	0.365385	TRUE
bulk_165332	chr18	47050713	47050920	207	Intron	-1973	KATNAL2	0.415459	FALSE
bulk_165333	chr18	47076816	47077161	345	Intron	7231	KATNAL2	0.414493	FALSE
bulk_165334	chr18	47077199	47077403	204	Exon	7614	KATNAL2	0.485294	FALSE
bulk_165335	chr18	47077473	47077675	202	3' UTR	7888	KATNAL2	0.425743	FALSE
bulk_165336	chr18	47100082	47100538	456	Exon	30497	KATNAL2	0.486842	TRUE
bulk_165337	chr18	47100760	47100998	238	Exon	31175	KATNAL2	0.445378	FALSE
bulk_165338	chr18	47149516	47149904	388	Promoter	291	HDHD2	0.515464	FALSE
bulk_165339	chr18	47151038	47151281	243	Promoter	-519	HDHD2	0.452675	FALSE
bulk_165340	chr18	47175658	47175880	222	Promoter	400	HDHD2	0.59009	FALSE
bulk_165341	chr18	47176523	47176724	201	Promoter	-150	IER3IP1	0.537313	FALSE
bulk_165342	chr18	47215400	47215863	463	Intron	33320	SKOR2	0.427646	TRUE
bulk_165343	chr18	47313270	47313491	221	Intron	-64088	SKOR2	0.425339	FALSE
bulk_165344	chr18	47313789	47314178	389	Intron	-64607	SKOR2	0.55527	FALSE
bulk_165345	chr18	47477076	47477282	206	Intron	96581	MIR4527	0.432039	FALSE
bulk_165346	chr18	47586502	47586733	231	Intron	206007	MIR4527	0.419913	FALSE
bulk_165347	chr18	47586789	47587194	405	Intron	206294	MIR4527	0.424691	FALSE
bulk_165348	chr18	47594049	47594253	204	Exon	213554	MIR4527	0.54902	FALSE
bulk_165349	chr18	47594268	47594493	225	Exon	213773	MIR4527	0.444444	FALSE
bulk_165350	chr18	47594583	47594821	238	Distal	214088	MIR4527	0.533613	FALSE
bulk_165351	chr18	47595120	47595321	201	Distal	214625	MIR4527	0.517413	FALSE
bulk_165352	chr18	47596125	47596326	201	Distal	215630	MIR4527	0.507463	FALSE
bulk_165353	chr18	47682964	47683177	213	Distal	203746	SMAD2	0.41784	FALSE
bulk_165354	chr18	47748935	47749161	226	Distal	137762	SMAD2	0.455752	FALSE
bulk_165355	chr18	47749472	47749679	207	Distal	137244	SMAD2	0.545894	FALSE
bulk_165356	chr18	47756454	47756657	203	Distal	130266	SMAD2	0.541872	TRUE
bulk_165357	chr18	47775810	47776011	201	Distal	110912	SMAD2	0.457711	FALSE
bulk_165358	chr18	47776058	47776273	215	Distal	110650	SMAD2	0.44186	TRUE
bulk_165359	chr18	47911880	47912503	623	Exon	11139	SMAD2	0.417335	FALSE
bulk_165360	chr18	47912518	47912726	208	Intron	10916	SMAD2	0.461538	FALSE
bulk_165361	chr18	47912939	47913140	201	Intron	10502	SMAD2	0.537313	FALSE
bulk_165362	chr18	47913373	47913575	202	Intron	10067	SMAD2	0.361386	FALSE
bulk_165363	chr18	47913845	47914046	201	Intron	9596	SMAD2	0.323383	FALSE
bulk_165364	chr18	47930144	47930348	204	Promoter	14	SMAD2	0.764706	FALSE
bulk_165365	chr18	47930593	47930794	201	Promoter	0	SMAD2	0.835821	FALSE
bulk_165366	chr18	47931796	47932044	248	Promoter	-651	SMAD2	0.487903	FALSE
bulk_165367	chr18	47953508	47953723	215	Distal	-22363	SMAD2	0.525581	FALSE
bulk_165368	chr18	47953902	47954103	201	Distal	-22757	SMAD2	0.402985	FALSE
bulk_165369	chr18	48007910	48008188	278	Distal	-76765	SMAD2	0.625899	FALSE
bulk_165370	chr18	48008295	48008496	201	Distal	-77150	SMAD2	0.810945	TRUE
bulk_165371	chr18	48008524	48008725	201	Distal	-77379	SMAD2	0.671642	FALSE
bulk_165372	chr18	48008885	48009086	201	Distal	-77740	SMAD2	0.507463	FALSE
bulk_165373	chr18	48022515	48022716	201	Distal	-91370	SMAD2	0.60199	FALSE
bulk_165374	chr18	48022747	48022960	213	Distal	-91602	SMAD2	0.483568	TRUE
bulk_165375	chr18	48022976	48023184	208	Distal	-91831	SMAD2	0.427885	FALSE
bulk_165376	chr18	48023326	48023545	219	Distal	-92181	SMAD2	0.488584	FALSE
bulk_165377	chr18	48023872	48024077	205	Distal	-92727	SMAD2	0.556098	TRUE
bulk_165378	chr18	48030877	48031078	201	Intron	-99732	SMAD2	0.532338	FALSE
bulk_165379	chr18	48031106	48031317	211	Intron	-99961	SMAD2	0.521327	TRUE
bulk_165380	chr18	48031326	48031537	211	Intron	-100181	SMAD2	0.549763	FALSE
bulk_165381	chr18	48031537	48031740	203	Intron	-100392	SMAD2	0.507389	FALSE
bulk_165382	chr18	48065666	48066045	379	Intron	71316	ZBTB7C	0.567282	FALSE
bulk_165383	chr18	48066371	48066586	215	Intron	70775	ZBTB7C	0.395349	FALSE
bulk_165384	chr18	48066622	48066826	204	Intron	70535	ZBTB7C	0.5	FALSE
bulk_165385	chr18	48074516	48074718	202	Intron	62643	ZBTB7C	0.519802	FALSE
bulk_165386	chr18	48074729	48074930	201	Intron	62431	ZBTB7C	0.482587	FALSE
bulk_165387	chr18	48074938	48075139	201	Intron	62222	ZBTB7C	0.41791	FALSE
bulk_165388	chr18	48075390	48075594	204	Intron	61767	ZBTB7C	0.529412	FALSE
bulk_165389	chr18	48075856	48076057	201	Intron	61304	ZBTB7C	0.532338	FALSE
bulk_165390	chr18	48161260	48161592	332	Intron	3739	ZBTB7C	0.620482	FALSE
bulk_165391	chr18	48162124	48162426	302	5' UTR	2905	ZBTB7C	0.582781	TRUE
bulk_165392	chr18	48186010	48186211	201	Intron	17390	ZBTB7C	0.626866	FALSE
bulk_165393	chr18	48186540	48186799	259	Intron	16802	ZBTB7C	0.505792	FALSE
bulk_165394	chr18	48186866	48187187	321	Intron	16414	ZBTB7C	0.538941	FALSE
bulk_165395	chr18	48194254	48194460	206	Intron	9141	ZBTB7C	0.524272	FALSE
bulk_165396	chr18	48194614	48194864	250	Intron	8737	ZBTB7C	0.572	FALSE
bulk_165397	chr18	48195923	48196124	201	Intron	7477	ZBTB7C	0.492537	FALSE
bulk_165398	chr18	48208818	48209019	201	Intron	-5218	ZBTB7C	0.378109	FALSE
bulk_165399	chr18	48230577	48230813	236	Intron	-26977	ZBTB7C	0.533898	TRUE
bulk_165400	chr18	48290187	48290388	201	Intron	48003	ZBTB7C	0.606965	FALSE
bulk_165401	chr18	48330112	48330540	428	Intron	7851	ZBTB7C	0.516355	FALSE
bulk_165402	chr18	48336219	48336622	403	Intron	1769	ZBTB7C	0.486352	TRUE
bulk_165403	chr18	48342066	48342267	201	Intron	-3676	ZBTB7C	0.547264	FALSE
bulk_165404	chr18	48342478	48342679	201	Intron	-4088	ZBTB7C	0.497512	FALSE
bulk_165405	chr18	48374494	48374695	201	Promoter	869	ZBTB7C	0.487562	FALSE
bulk_165406	chr18	48375213	48375609	396	Promoter	0	ZBTB7C	0.550505	FALSE
bulk_165407	chr18	48408750	48408961	211	Promoter	331	ZBTB7C	0.791469	FALSE
bulk_165408	chr18	48409277	48409535	258	Promoter	0	ZBTB7C	0.837209	FALSE
bulk_165409	chr18	48409652	48409853	201	Promoter	-231	ZBTB7C	0.701493	FALSE
bulk_165410	chr18	48410588	48410804	216	Promoter	0	ZBTB7C	0.643519	FALSE
bulk_165411	chr18	48428629	48428847	218	Distal	-17878	ZBTB7C	0.587156	FALSE
bulk_165412	chr18	48446462	48446675	213	Distal	-35711	ZBTB7C	0.525822	FALSE
bulk_165413	chr18	48446932	48447152	220	Distal	-36181	ZBTB7C	0.513636	FALSE
bulk_165414	chr18	48465311	48465947	636	Distal	-54560	ZBTB7C	0.449686	TRUE
bulk_165415	chr18	48475421	48475622	201	Exon	-63424	CTIF	0.437811	FALSE
bulk_165416	chr18	48476213	48476449	236	Distal	-62597	CTIF	0.364407	FALSE
bulk_165417	chr18	48514596	48514797	201	Distal	-24249	CTIF	0.472637	FALSE
bulk_165418	chr18	48515061	48515632	571	Distal	-23414	CTIF	0.530648	FALSE
bulk_165419	chr18	48538413	48538828	415	Promoter	-218	CTIF	0.513253	FALSE
bulk_165420	chr18	48539469	48539702	233	Promoter	55	CTIF	0.716738	FALSE
bulk_165421	chr18	48540366	48540579	213	Promoter	272	CTIF	0.685446	FALSE
bulk_165422	chr18	48540817	48541025	208	Promoter	723	CTIF	0.716346	FALSE
bulk_165423	chr18	48545643	48546000	357	Intron	5549	CTIF	0.560224	FALSE
bulk_165424	chr18	48547743	48547955	212	Intron	7649	CTIF	0.509434	FALSE
bulk_165425	chr18	48575273	48575512	239	Intron	35179	CTIF	0.476987	FALSE
bulk_165426	chr18	48576381	48576769	388	Intron	36287	CTIF	0.497423	FALSE
bulk_165427	chr18	48589882	48590122	240	Intron	-31322	CTIF	0.541667	FALSE
bulk_165428	chr18	48592621	48592825	204	Intron	-28619	CTIF	0.553922	FALSE
bulk_165429	chr18	48595704	48595914	210	Intron	-25530	CTIF	0.471429	FALSE
bulk_165430	chr18	48612911	48613119	208	Intron	-8325	CTIF	0.567308	FALSE
bulk_165431	chr18	48613147	48613523	376	Intron	-7921	CTIF	0.555851	FALSE
bulk_165432	chr18	48616441	48616794	353	Intron	-4650	CTIF	0.501416	FALSE
bulk_165433	chr18	48629759	48630005	246	Intron	8316	CTIF	0.414634	FALSE
bulk_165434	chr18	48630051	48630252	201	Intron	8608	CTIF	0.467662	FALSE
bulk_165435	chr18	48655749	48655951	202	Intron	-14631	MIR4743	0.470297	FALSE
bulk_165436	chr18	48655986	48656187	201	Intron	-14395	MIR4743	0.472637	FALSE
bulk_165437	chr18	48656331	48656752	421	Intron	-13830	MIR4743	0.484561	FALSE
bulk_165438	chr18	48657442	48657761	319	Intron	-12821	MIR4743	0.539185	FALSE
bulk_165439	chr18	48657786	48657987	201	Intron	-12595	MIR4743	0.542289	FALSE
bulk_165440	chr18	48663205	48663406	201	Intron	-7176	MIR4743	0.572139	FALSE
bulk_165441	chr18	48663771	48664322	551	Exon	-6260	MIR4743	0.606171	FALSE
bulk_165442	chr18	48667342	48667543	201	Intron	-3039	MIR4743	0.577114	FALSE
bulk_165443	chr18	48667964	48668165	201	Intron	-2417	MIR4743	0.616915	FALSE
bulk_165444	chr18	48668309	48668543	234	Intron	-2039	MIR4743	0.57265	FALSE
bulk_165445	chr18	48675071	48675294	223	Intron	4490	MIR4743	0.547085	FALSE
bulk_165446	chr18	48675538	48675739	201	Intron	4957	MIR4743	0.621891	FALSE
bulk_165447	chr18	48676442	48676643	201	Intron	5861	MIR4743	0.547264	FALSE
bulk_165448	chr18	48676815	48677071	256	Intron	6234	MIR4743	0.585938	TRUE
bulk_165449	chr18	48680634	48680874	240	Intron	10053	MIR4743	0.541667	FALSE
bulk_165450	chr18	48680924	48681150	226	Intron	10343	MIR4743	0.637168	FALSE
bulk_165451	chr18	48687805	48688263	458	Exon	-4249	CTIF	0.478166	FALSE
bulk_165452	chr18	48688299	48688536	237	Exon	-3976	CTIF	0.527426	FALSE
bulk_165453	chr18	48688537	48688753	216	Intron	-3759	CTIF	0.50463	FALSE
bulk_165454	chr18	48688841	48689057	216	Intron	-3455	CTIF	0.560185	FALSE
bulk_165455	chr18	48689251	48689452	201	Intron	-3060	CTIF	0.457711	FALSE
bulk_165456	chr18	48711716	48711931	215	Intron	19205	CTIF	0.572093	FALSE
bulk_165457	chr18	48712021	48712222	201	Intron	19510	CTIF	0.532338	FALSE
bulk_165458	chr18	48716027	48716291	264	Intron	23516	CTIF	0.575758	TRUE
bulk_165459	chr18	48719743	48719947	204	Intron	27232	CTIF	0.397059	FALSE
bulk_165460	chr18	48720142	48720343	201	Intron	27631	CTIF	0.462687	FALSE
bulk_165461	chr18	48720524	48720734	210	Intron	28013	CTIF	0.480952	FALSE
bulk_165462	chr18	48720761	48720973	212	Intron	28250	CTIF	0.566038	FALSE
bulk_165463	chr18	48725907	48726117	210	Intron	33396	CTIF	0.442857	FALSE
bulk_165464	chr18	48733335	48733744	409	Intron	-26438	CTIF	0.562347	FALSE
bulk_165465	chr18	48734358	48734930	572	Intron	-25252	CTIF	0.493007	FALSE
bulk_165466	chr18	48742784	48742990	206	Intron	-17192	CTIF	0.538835	FALSE
bulk_165467	chr18	48743118	48743324	206	Intron	-16858	CTIF	0.57767	FALSE
bulk_165468	chr18	48752197	48752398	201	Intron	-7784	CTIF	0.572139	FALSE
bulk_165469	chr18	48752626	48752827	201	Intron	-7355	CTIF	0.59204	FALSE
bulk_165470	chr18	48767412	48767616	204	Intron	7231	CTIF	0.47549	FALSE
bulk_165471	chr18	48777113	48777340	227	Intron	16932	CTIF	0.69163	TRUE
bulk_165472	chr18	48777879	48778080	201	Intron	17698	CTIF	0.562189	TRUE
bulk_165473	chr18	48780212	48780413	201	Intron	20031	CTIF	0.497512	FALSE
bulk_165474	chr18	48780586	48780986	400	Intron	20405	CTIF	0.5775	FALSE
bulk_165475	chr18	48781371	48781617	246	Intron	21190	CTIF	0.597561	FALSE
bulk_165476	chr18	48787031	48787232	201	Intron	26850	CTIF	0.626866	FALSE
bulk_165477	chr18	48787388	48787796	408	Intron	27207	CTIF	0.561275	TRUE
bulk_165478	chr18	48794599	48794917	318	Intron	34418	CTIF	0.515723	FALSE
bulk_165479	chr18	48796675	48796930	255	Intron	36494	CTIF	0.494118	FALSE
bulk_165480	chr18	48802529	48802776	247	Intron	42348	CTIF	0.574899	FALSE
bulk_165481	chr18	48803113	48803314	201	Intron	42932	CTIF	0.512438	FALSE
bulk_165482	chr18	48803362	48803576	214	Intron	43181	CTIF	0.485981	FALSE
bulk_165483	chr18	48826992	48827197	205	Intron	66811	CTIF	0.560976	FALSE
bulk_165484	chr18	48827625	48827933	308	Intron	67444	CTIF	0.571429	FALSE
bulk_165485	chr18	48828279	48828861	582	Intron	68098	CTIF	0.496564	TRUE
bulk_165486	chr18	48828959	48829160	201	Intron	68778	CTIF	0.502488	FALSE
bulk_165487	chr18	48832467	48832678	211	Intron	72286	CTIF	0.549763	FALSE
bulk_165488	chr18	48834111	48834324	213	Intron	73930	CTIF	0.488263	FALSE
bulk_165489	chr18	48840200	48840402	202	Intron	80019	CTIF	0.564356	FALSE
bulk_165490	chr18	48841046	48841640	594	Intron	80865	CTIF	0.575758	FALSE
bulk_165491	chr18	48851041	48851573	532	Intron	78609	SMAD7	0.588346	FALSE
bulk_165492	chr18	48859057	48859459	402	Exon	70723	SMAD7	0.587065	FALSE
bulk_165493	chr18	48860394	48860601	207	3' UTR	69581	SMAD7	0.584541	FALSE
bulk_165494	chr18	48862267	48862479	212	3' UTR	67703	SMAD7	0.599057	FALSE
bulk_165495	chr18	48866459	48866670	211	Distal	63512	SMAD7	0.587678	FALSE
bulk_165496	chr18	48866696	48866897	201	Distal	63285	SMAD7	0.412935	FALSE
bulk_165497	chr18	48868935	48869318	383	Distal	60864	SMAD7	0.558747	FALSE
bulk_165498	chr18	48902678	48902879	201	Distal	27303	SMAD7	0.562189	FALSE
bulk_165499	chr18	48920398	48920634	236	3' UTR	9548	SMAD7	0.605932	FALSE
bulk_165500	chr18	48922735	48922954	219	Intron	7228	SMAD7	0.648402	FALSE
bulk_165501	chr18	48922963	48923164	201	Intron	7018	SMAD7	0.58209	FALSE
bulk_165502	chr18	48928878	48929090	212	Intron	1092	SMAD7	0.580189	FALSE
bulk_165503	chr18	48929146	48929370	224	Promoter	812	SMAD7	0.549107	FALSE
bulk_165504	chr18	48932890	48933091	201	Promoter	631	SMAD7	0.542289	FALSE
bulk_165505	chr18	48933169	48933370	201	Promoter	352	SMAD7	0.616915	FALSE
bulk_165506	chr18	48933588	48933866	278	Promoter	0	SMAD7	0.600719	TRUE
bulk_165507	chr18	48933866	48934080	214	Promoter	-145	SMAD7	0.53271	FALSE
bulk_165508	chr18	48934085	48934289	204	Promoter	-364	SMAD7	0.519608	FALSE
bulk_165509	chr18	48948444	48948645	201	Promoter	0	SMAD7	0.507463	FALSE
bulk_165510	chr18	48948998	48949224	226	Promoter	109	SMAD7	0.553097	FALSE
bulk_165511	chr18	48949583	48949796	213	Promoter	-251	SMAD7	0.586854	FALSE
bulk_165512	chr18	48949923	48950124	201	Promoter	300	SMAD7	0.736318	TRUE
bulk_165513	chr18	48950186	48950402	216	Promoter	22	SMAD7	0.759259	FALSE
bulk_165514	chr18	48951697	48951898	201	Promoter	-987	SMAD7	0.78607	TRUE
bulk_165515	chr18	48952067	48952613	546	Distal	-1357	SMAD7	0.655678	FALSE
bulk_165516	chr18	48952870	48953089	219	Distal	-2160	SMAD7	0.666667	FALSE
bulk_165517	chr18	48953111	48953319	208	Distal	-2401	SMAD7	0.418269	TRUE
bulk_165518	chr18	48975242	48975443	201	Distal	-24532	SMAD7	0.587065	FALSE
bulk_165519	chr18	48975473	48975674	201	Distal	-24763	SMAD7	0.751244	FALSE
bulk_165520	chr18	48975735	48975936	201	Distal	-25025	SMAD7	0.79602	FALSE
bulk_165521	chr18	48976198	48976412	214	Distal	-25488	SMAD7	0.742991	FALSE
bulk_165522	chr18	48976429	48976645	216	Distal	-25719	SMAD7	0.666667	TRUE
bulk_165523	chr18	48997695	48997907	212	Distal	-46985	SMAD7	0.481132	FALSE
bulk_165524	chr18	48998333	48998688	355	Distal	-47623	SMAD7	0.605634	FALSE
bulk_165525	chr18	49006626	49006827	201	Distal	42941	MIR4744	0.58209	FALSE
bulk_165526	chr18	49007163	49007364	201	Distal	42404	MIR4744	0.517413	FALSE
bulk_165527	chr18	49007506	49007707	201	Distal	42061	MIR4744	0.452736	FALSE
bulk_165528	chr18	49042218	49042440	222	3' UTR	7328	MIR4744	0.612613	FALSE
bulk_165529	chr18	49042791	49042992	201	3' UTR	6776	MIR4744	0.447761	FALSE
bulk_165530	chr18	49055099	49055303	204	Intron	-5332	MIR4744	0.612745	FALSE
bulk_165531	chr18	49055888	49056089	201	Intron	-6121	MIR4744	0.61194	TRUE
bulk_165532	chr18	49178286	49178487	201	Intron	79921	DYM	0.358209	FALSE
bulk_165533	chr18	49178891	49179288	397	Intron	79120	DYM	0.413098	TRUE
bulk_165534	chr18	49189110	49189311	201	Intron	69097	DYM	0.412935	FALSE
bulk_165535	chr18	49189323	49189525	202	Intron	68883	DYM	0.366337	FALSE
bulk_165536	chr18	49189528	49189746	218	Intron	68662	DYM	0.325688	FALSE
bulk_165537	chr18	49189781	49189982	201	Intron	68426	DYM	0.343284	FALSE
bulk_165538	chr18	49190350	49190554	204	Intron	67854	DYM	0.382353	FALSE
bulk_165539	chr18	49190677	49190878	201	Intron	67530	DYM	0.457711	FALSE
bulk_165540	chr18	49194250	49194463	213	Intron	63945	DYM	0.403756	FALSE
bulk_165541	chr18	49241671	49241872	201	Intron	16536	DYM	0.333333	FALSE
bulk_165542	chr18	49241965	49242166	201	Intron	16242	DYM	0.512438	FALSE
bulk_165543	chr18	49242199	49242403	204	Intron	16005	DYM	0.509804	FALSE
bulk_165544	chr18	49250518	49250722	204	Intron	7686	DYM	0.441176	FALSE
bulk_165545	chr18	49251137	49251348	211	Intron	7060	DYM	0.43128	FALSE
bulk_165546	chr18	49269411	49269612	201	Intron	-11004	DYM	0.383085	FALSE
bulk_165547	chr18	49269805	49270022	217	Intron	-11398	DYM	0.359447	FALSE
bulk_165548	chr18	49398401	49398613	212	Intron	13328	DYM	0.443396	TRUE
bulk_165549	chr18	49398992	49399219	227	Intron	12722	DYM	0.453744	FALSE
bulk_165550	chr18	49399621	49399822	201	Intron	12119	DYM	0.492537	FALSE
bulk_165551	chr18	49400350	49400608	258	Intron	11333	DYM	0.453488	FALSE
bulk_165552	chr18	49401185	49401388	203	Intron	10553	DYM	0.389163	FALSE
bulk_165553	chr18	49459425	49460044	619	Promoter	583	DYM	0.487884	FALSE
bulk_165554	chr18	49460974	49461319	345	Promoter	28	DYM	0.507246	FALSE
bulk_165555	chr18	49486682	49486892	210	Promoter	-70	C18orf32	0.471429	FALSE
bulk_165556	chr18	49487424	49487625	201	Promoter	52	MIR1539	0.517413	FALSE
bulk_165557	chr18	49491829	49492129	300	Promoter	0	RPL17	0.523333	FALSE
bulk_165558	chr18	49492155	49492356	201	Promoter	0	RPL17	0.711443	FALSE
bulk_165559	chr18	49492689	49492902	213	Promoter	-167	RPL17	0.347418	FALSE
bulk_165560	chr18	49493058	49493259	201	Promoter	-536	RPL17	0.507463	FALSE
bulk_165561	chr18	49510493	49510705	212	Distal	-17971	RPL17	0.476415	FALSE
bulk_165562	chr18	49510715	49511153	438	Distal	-18193	RPL17	0.477169	TRUE
bulk_165563	chr18	49559366	49559605	239	Distal	-1094	LIPG	0.376569	TRUE
bulk_165564	chr18	49565793	49566018	225	Intron	3449	LIPG	0.528889	TRUE
bulk_165565	chr18	49572984	49573216	232	Intron	10640	LIPG	0.560345	FALSE
bulk_165566	chr18	49613303	49613661	358	Distal	50959	LIPG	0.550279	FALSE
bulk_165567	chr18	49628960	49629206	246	Distal	66616	LIPG	0.589431	FALSE
bulk_165568	chr18	49629272	49629473	201	Distal	66928	LIPG	0.527363	TRUE
bulk_165569	chr18	49665990	49666281	291	Distal	103646	LIPG	0.37457	FALSE
bulk_165570	chr18	49666543	49666924	381	Distal	104199	LIPG	0.456693	FALSE
bulk_165571	chr18	49668667	49668896	229	Distal	106323	LIPG	0.576419	FALSE
bulk_165572	chr18	49668985	49669253	268	Distal	106641	LIPG	0.496269	FALSE
bulk_165573	chr18	49669332	49669545	213	Distal	106988	LIPG	0.464789	FALSE
bulk_165574	chr18	49812669	49812870	201	Promoter	172	ACAA2	0.462687	FALSE
bulk_165575	chr18	49812983	49813200	217	Promoter	0	ACAA2	0.626728	FALSE
bulk_165576	chr18	49813285	49813486	201	Promoter	-244	ACAA2	0.646766	FALSE
bulk_165577	chr18	49819573	49819781	208	Intron	5213	SCARNA17	0.4375	FALSE
bulk_165578	chr18	49858566	49858782	216	Intron	-8721	MYO5B	0.518519	FALSE
bulk_165579	chr18	49858786	49858988	202	Intron	-8941	MYO5B	0.50495	TRUE
bulk_165580	chr18	49875509	49875710	201	Promoter	573	MYO5B	0.527363	FALSE
bulk_165581	chr18	49875759	49875960	201	Promoter	323	MYO5B	0.477612	TRUE
bulk_165582	chr18	49976405	49976948	543	Intron	-73573	MYO5B	0.456722	FALSE
bulk_165583	chr18	49993467	49993668	201	Intron	-90635	MYO5B	0.512438	FALSE
bulk_165584	chr18	50009885	50010086	201	Intron	87532	MYO5B	0.552239	TRUE
bulk_165585	chr18	50079994	50080489	495	Intron	17129	MYO5B	0.446465	FALSE
bulk_165586	chr18	50080496	50080697	201	Intron	16921	MYO5B	0.472637	FALSE
bulk_165587	chr18	50091665	50091884	219	Intron	5734	MYO5B	0.415525	FALSE
bulk_165588	chr18	50100421	50100806	385	Intron	-2802	MYO5B	0.488312	FALSE
bulk_165589	chr18	50177479	50177680	201	Intron	17413	MYO5B	0.492537	FALSE
bulk_165590	chr18	50177709	50177910	201	Intron	17183	MYO5B	0.542289	FALSE
bulk_165591	chr18	50203400	50203639	239	Distal	-8308	MYO5B	0.502092	TRUE
bulk_165592	chr18	50203785	50203995	210	Distal	-8693	MYO5B	0.504762	FALSE
bulk_165593	chr18	50204101	50204488	387	Distal	-9009	MYO5B	0.524548	TRUE
bulk_165594	chr18	50265864	50266102	238	Promoter	420	CFAP53	0.491597	FALSE
bulk_165595	chr18	50266890	50267104	214	Promoter	-369	CFAP53	0.495327	FALSE
bulk_165596	chr18	50268464	50268705	241	Intron	-1943	CFAP53	0.709544	TRUE
bulk_165597	chr18	50281945	50282298	353	Promoter	-172	MBD1	0.699717	FALSE
bulk_165598	chr18	50286988	50287410	422	Promoter	0	CXXC1	0.599526	FALSE
bulk_165599	chr18	50288198	50288399	201	Promoter	0	CXXC1	0.512438	FALSE
bulk_165600	chr18	50297738	50297969	231	Distal	-9435	CXXC1	0.601732	FALSE
bulk_165601	chr18	50298218	50298439	221	Distal	-9915	CXXC1	0.470588	FALSE
bulk_165602	chr18	50306967	50307380	413	Intron	-18664	CXXC1	0.530266	FALSE
bulk_165603	chr18	50307488	50307706	218	Intron	-19185	CXXC1	0.495413	FALSE
bulk_165604	chr18	50308083	50308287	204	Intron	-19780	CXXC1	0.455882	FALSE
bulk_165605	chr18	50308360	50308561	201	Intron	-20057	CXXC1	0.437811	FALSE
bulk_165606	chr18	50357305	50357750	445	Distal	-69002	CXXC1	0.393258	TRUE
bulk_165607	chr18	50374247	50374653	406	Distal	-85944	CXXC1	0.408867	FALSE
bulk_165608	chr18	50374834	50375037	203	5' UTR	-86531	CXXC1	0.669951	FALSE
bulk_165609	chr18	50375319	50375520	201	Intron	-87016	CXXC1	0.457711	FALSE
bulk_165610	chr18	50405433	50405636	203	Distal	-117130	CXXC1	0.458128	FALSE
bulk_165611	chr18	50405649	50405850	201	Distal	-117346	CXXC1	0.497512	FALSE
bulk_165612	chr18	50409355	50409556	201	Distal	-121052	CXXC1	0.462687	FALSE
bulk_165613	chr18	50409609	50410019	410	Distal	-121306	CXXC1	0.353659	FALSE
bulk_165614	chr18	50422368	50422572	204	Distal	-134065	CXXC1	0.387255	FALSE
bulk_165615	chr18	50428944	50429151	207	Distal	-130927	MAPK4	0.444444	FALSE
bulk_165616	chr18	50429406	50429607	201	Distal	-130471	MAPK4	0.502488	FALSE
bulk_165617	chr18	50433015	50433220	205	Distal	-126858	MAPK4	0.482927	FALSE
bulk_165618	chr18	50440817	50441386	569	Distal	-118692	MAPK4	0.421793	FALSE
bulk_165619	chr18	50453863	50454109	246	Distal	-105969	MAPK4	0.402439	FALSE
bulk_165620	chr18	50454204	50454405	201	Distal	-105673	MAPK4	0.572139	FALSE
bulk_165621	chr18	50460690	50460901	211	Distal	-99177	MAPK4	0.388626	FALSE
bulk_165622	chr18	50469318	50469738	420	Distal	-90340	MAPK4	0.557143	FALSE
bulk_165623	chr18	50478062	50478281	219	Distal	-81797	MAPK4	0.474886	FALSE
bulk_165624	chr18	50478796	50478997	201	Distal	-81081	MAPK4	0.383085	FALSE
bulk_165625	chr18	50481782	50481987	205	Distal	-78091	MAPK4	0.492683	FALSE
bulk_165626	chr18	50507217	50507638	421	Distal	-52440	MAPK4	0.532067	TRUE
bulk_165627	chr18	50532844	50533045	201	Distal	-27033	MAPK4	0.507463	FALSE
bulk_165628	chr18	50559101	50559307	206	Promoter	-771	MAPK4	0.524272	FALSE
bulk_165629	chr18	50559591	50559795	204	Promoter	-283	MAPK4	0.77451	FALSE
bulk_165630	chr18	50560696	50561093	397	Promoter	55	MAPK4	0.670025	FALSE
bulk_165631	chr18	50561101	50561302	201	Promoter	460	MAPK4	0.587065	FALSE
bulk_165632	chr18	50561339	50561540	201	Promoter	698	MAPK4	0.353234	FALSE
bulk_165633	chr18	50579436	50579663	227	Intron	18795	MAPK4	0.493392	TRUE
bulk_165634	chr18	50590075	50590289	214	Intron	29434	MAPK4	0.415888	FALSE
bulk_165635	chr18	50590323	50590547	224	Intron	29682	MAPK4	0.491071	FALSE
bulk_165636	chr18	50614849	50615249	400	Intron	-14169	MAPK4	0.4975	FALSE
bulk_165637	chr18	50615281	50615482	201	Intron	-13936	MAPK4	0.467662	FALSE
bulk_165638	chr18	50638308	50638526	218	Intron	8891	MAPK4	0.454128	FALSE
bulk_165639	chr18	50638876	50639077	201	Intron	9459	MAPK4	0.542289	FALSE
bulk_165640	chr18	50639084	50639285	201	Intron	9667	MAPK4	0.502488	TRUE
bulk_165641	chr18	50649869	50650070	201	Intron	-14229	MAPK4	0.517413	FALSE
bulk_165642	chr18	50653621	50653959	338	Intron	-10340	MAPK4	0.517751	FALSE
bulk_165643	chr18	50654317	50654523	206	Intron	-9776	MAPK4	0.495146	FALSE
bulk_165644	chr18	50654757	50655151	394	Intron	-9148	MAPK4	0.525381	FALSE
bulk_165645	chr18	50655333	50655597	264	Intron	-8702	MAPK4	0.560606	FALSE
bulk_165646	chr18	50659158	50659372	214	Intron	-4927	MAPK4	0.5	FALSE
bulk_165647	chr18	50659791	50659992	201	Intron	-4307	MAPK4	0.542289	FALSE
bulk_165648	chr18	50662847	50663048	201	Intron	-1251	MAPK4	0.517413	FALSE
bulk_165649	chr18	50666726	50666927	201	Intron	2428	MAPK4	0.457711	FALSE
bulk_165650	chr18	50667037	50667248	211	Intron	2739	MAPK4	0.483412	FALSE
bulk_165651	chr18	50674016	50674262	246	Intron	9718	MAPK4	0.447154	FALSE
bulk_165652	chr18	50674275	50674476	201	Intron	9977	MAPK4	0.432836	FALSE
bulk_165653	chr18	50674640	50674918	278	Intron	10342	MAPK4	0.453237	FALSE
bulk_165654	chr18	50695542	50695758	216	Intron	31244	MAPK4	0.555556	TRUE
bulk_165655	chr18	50706366	50706567	201	Intron	42068	MAPK4	0.517413	FALSE
bulk_165656	chr18	50706741	50706945	204	Intron	42443	MAPK4	0.495098	FALSE
bulk_165657	chr18	50716084	50716301	217	Intron	51786	MAPK4	0.516129	FALSE
bulk_165658	chr18	50726973	50727174	201	Intron	62675	MAPK4	0.432836	FALSE
bulk_165659	chr18	50727699	50727939	240	Intron	63401	MAPK4	0.508333	FALSE
bulk_165660	chr18	50728477	50728678	201	Intron	64179	MAPK4	0.482587	FALSE
bulk_165661	chr18	50734410	50734634	224	Distal	70112	MAPK4	0.607143	FALSE
bulk_165662	chr18	50756116	50756317	201	Distal	63309	MRO	0.328358	FALSE
bulk_165663	chr18	50756614	50756830	216	Distal	62796	MRO	0.462963	FALSE
bulk_165664	chr18	50784544	50784794	250	Distal	34832	MRO	0.496	FALSE
bulk_165665	chr18	50785049	50785261	212	Distal	34365	MRO	0.45283	FALSE
bulk_165666	chr18	50797112	50797318	206	3' UTR	22308	MRO	0.529126	FALSE
bulk_165667	chr18	50819131	50819347	216	Promoter	279	MRO	0.416667	FALSE
bulk_165668	chr18	50819748	50819969	221	Promoter	0	MRO	0.470588	FALSE
bulk_165669	chr18	50820700	50821091	391	Promoter	-637	MRO	0.411765	FALSE
bulk_165670	chr18	50821183	50821384	201	Intron	-1120	MRO	0.527363	FALSE
bulk_165671	chr18	50866904	50867136	232	Distal	-11913	ME2	0.396552	TRUE
bulk_165672	chr18	50878303	50878514	211	Promoter	-535	ME2	0.454976	FALSE
bulk_165673	chr18	50879401	50879819	418	Promoter	282	ME2	0.662679	FALSE
bulk_165674	chr18	50910568	50910769	201	Intron	-6473	ME2	0.41791	FALSE
bulk_165675	chr18	50910935	50911136	201	Intron	-6106	ME2	0.452736	FALSE
bulk_165676	chr18	50911583	50911784	201	Intron	-5458	ME2	0.492537	FALSE
bulk_165677	chr18	50948042	50948243	201	3' UTR	7913	ME2	0.318408	FALSE
bulk_165678	chr18	50948305	50948508	203	3' UTR	8176	ME2	0.339901	FALSE
bulk_165679	chr18	50967464	50967686	222	Promoter	-305	ELAC1	0.472973	FALSE
bulk_165680	chr18	50968990	50969191	201	Promoter	943	ELAC1	0.338308	FALSE
bulk_165681	chr18	50986840	50987124	284	3' UTR	18793	ELAC1	0.450704	FALSE
bulk_165682	chr18	50987298	50987512	214	3' UTR	19251	ELAC1	0.401869	FALSE
bulk_165683	chr18	50991541	50991742	201	Intron	23494	ELAC1	0.437811	FALSE
bulk_165684	chr18	50992483	50992703	220	Intron	24436	ELAC1	0.486364	FALSE
bulk_165685	chr18	51017553	51017754	201	Intron	-10640	SMAD4	0.577114	FALSE
bulk_165686	chr18	51029588	51029804	216	Promoter	0	SMAD4	0.541667	FALSE
bulk_165687	chr18	51030835	51031046	211	Promoter	239	SMAD4	0.526066	FALSE
bulk_165688	chr18	51031132	51031353	221	Promoter	536	SMAD4	0.447964	FALSE
bulk_165689	chr18	51050783	51050999	216	Promoter	-94	SMAD4	0.398148	FALSE
bulk_165690	chr18	51051180	51051398	218	Promoter	88	SMAD4	0.417431	TRUE
bulk_165691	chr18	51051458	51051792	334	Promoter	366	SMAD4	0.377246	FALSE
bulk_165692	chr18	51097814	51098015	201	Distal	20564	SMAD4	0.542289	FALSE
bulk_165693	chr18	51110184	51110401	217	Distal	32934	SMAD4	0.691244	FALSE
bulk_165694	chr18	51110402	51110603	201	Distal	33152	SMAD4	0.711443	TRUE
bulk_165695	chr18	51110618	51110838	220	Distal	33368	SMAD4	0.654545	FALSE
bulk_165696	chr18	51196836	51197037	201	Promoter	283	MEX3C	0.741294	FALSE
bulk_165697	chr18	51197308	51197509	201	Promoter	0	MEX3C	0.791045	FALSE
bulk_165698	chr18	51198134	51198345	211	Promoter	-815	MEX3C	0.635071	FALSE
bulk_165699	chr18	51277900	51278105	205	Distal	-59597	MEX3C	0.453659	FALSE
bulk_165700	chr18	51278131	51278376	245	Distal	-59828	MEX3C	0.514286	TRUE
bulk_165701	chr18	51330318	51330641	323	Distal	-61357	LINC01630	0.411765	FALSE
bulk_165702	chr18	51346084	51346337	253	Exon	-45661	LINC01630	0.458498	FALSE
bulk_165703	chr18	51384308	51384518	210	Intron	-7480	LINC01630	0.62381	FALSE
bulk_165704	chr18	51390824	51391025	201	Promoter	-973	LINC01630	0.437811	FALSE
bulk_165705	chr18	51391195	51391573	378	Promoter	-425	LINC01630	0.391534	FALSE
bulk_165706	chr18	51391790	51392009	219	Promoter	0	LINC01630	0.479452	FALSE
bulk_165707	chr18	51397192	51397612	420	Intron	5151	LINC01630	0.471429	FALSE
bulk_165708	chr18	51397863	51398084	221	Intron	5822	LINC01630	0.371041	FALSE
bulk_165709	chr18	51398830	51399041	211	Intron	6789	LINC01630	0.388626	FALSE
bulk_165710	chr18	51399124	51399325	201	Intron	7083	LINC01630	0.547264	FALSE
bulk_165711	chr18	51399510	51399918	408	Intron	7469	LINC01630	0.414216	FALSE
bulk_165712	chr18	51400125	51400326	201	Intron	8084	LINC01630	0.497512	FALSE
bulk_165713	chr18	51446870	51447071	201	Intron	54829	LINC01630	0.422886	FALSE
bulk_165714	chr18	51447073	51447499	426	Intron	55032	LINC01630	0.50939	FALSE
bulk_165715	chr18	51448052	51448253	201	Intron	56011	LINC01630	0.557214	FALSE
bulk_165716	chr18	51480477	51480866	389	Intron	-79955	LINC01630	0.426735	FALSE
bulk_165717	chr18	51523492	51523799	307	Intron	-37022	LINC01630	0.446254	FALSE
bulk_165718	chr18	51537568	51537786	218	Intron	-23035	LINC01630	0.481651	FALSE
bulk_165719	chr18	51620954	51621155	201	Intron	60134	LINC01630	0.437811	FALSE
bulk_165720	chr18	51621836	51622255	419	Intron	61016	LINC01630	0.4821	FALSE
bulk_165721	chr18	51622642	51622843	201	Intron	61822	LINC01630	0.572139	FALSE
bulk_165722	chr18	51654911	51655201	290	Distal	94091	LINC01630	0.603448	FALSE
bulk_165723	chr18	51656240	51656444	204	Distal	95420	LINC01630	0.534314	FALSE
bulk_165724	chr18	51667025	51667237	212	Distal	106205	LINC01630	0.509434	FALSE
bulk_165725	chr18	51667257	51668004	747	Distal	106437	LINC01630	0.453815	FALSE
bulk_165726	chr18	51668214	51668415	201	Distal	107394	LINC01630	0.512438	TRUE
bulk_165727	chr18	51668685	51668980	295	Distal	107865	LINC01630	0.467797	FALSE
bulk_165728	chr18	51711789	51711997	208	Distal	150969	LINC01630	0.418269	FALSE
bulk_165729	chr18	51712074	51712275	201	Distal	151254	LINC01630	0.402985	FALSE
bulk_165730	chr18	51712373	51712574	201	Distal	151553	LINC01630	0.447761	FALSE
bulk_165731	chr18	51726337	51726540	203	Distal	165517	LINC01630	0.285714	FALSE
bulk_165732	chr18	51726583	51726784	201	Distal	165763	LINC01630	0.492537	FALSE
bulk_165733	chr18	51726844	51727045	201	Distal	166024	LINC01630	0.457711	FALSE
bulk_165734	chr18	51727683	51727884	201	Distal	166863	LINC01630	0.437811	FALSE
bulk_165735	chr18	51728174	51728375	201	Distal	167354	LINC01630	0.402985	FALSE
bulk_165736	chr18	51728736	51728939	203	Distal	167916	LINC01630	0.37931	FALSE
bulk_165737	chr18	51858496	51858697	201	Distal	297676	LINC01630	0.502488	FALSE
bulk_165738	chr18	51858869	51859417	548	Distal	298049	LINC01630	0.481752	FALSE
bulk_165739	chr18	51979911	51980112	201	Distal	-360060	DCC	0.412935	FALSE
bulk_165740	chr18	51980478	51980687	209	Distal	-359485	DCC	0.401914	FALSE
bulk_165741	chr18	51995491	51995699	208	Distal	-344473	DCC	0.389423	FALSE
bulk_165742	chr18	51996389	51996590	201	Distal	-343582	DCC	0.467662	FALSE
bulk_165743	chr18	52008919	52009120	201	Distal	-331052	DCC	0.452736	FALSE
bulk_165744	chr18	52052484	52052685	201	Distal	-287487	DCC	0.393035	FALSE
bulk_165745	chr18	52053112	52053313	201	Distal	-286859	DCC	0.40796	FALSE
bulk_165746	chr18	52160443	52160644	201	Distal	-179528	DCC	0.40796	FALSE
bulk_165747	chr18	52161052	52161275	223	Distal	-178897	DCC	0.349776	FALSE
bulk_165748	chr18	52200522	52200729	207	Distal	-139443	DCC	0.362319	FALSE
bulk_165749	chr18	52201550	52201762	212	Distal	-138410	DCC	0.415094	FALSE
bulk_165750	chr18	52251070	52251279	209	Distal	-88893	DCC	0.416268	FALSE
bulk_165751	chr18	52251905	52252106	201	Distal	-88066	DCC	0.38806	FALSE
bulk_165752	chr18	52262460	52262661	201	Distal	-77511	DCC	0.422886	FALSE
bulk_165753	chr18	52262683	52262884	201	Distal	-77288	DCC	0.363184	FALSE
bulk_165754	chr18	52263080	52263284	204	Distal	-76888	DCC	0.534314	FALSE
bulk_165755	chr18	52273109	52273332	223	Distal	-66840	DCC	0.336323	FALSE
bulk_165756	chr18	52274104	52274305	201	Distal	-65867	DCC	0.447761	FALSE
bulk_165757	chr18	52340111	52340321	210	Promoter	0	DCC	0.614286	FALSE
bulk_165758	chr18	52340524	52340747	223	Promoter	353	DCC	0.58296	FALSE
bulk_165759	chr18	52341138	52341345	207	Promoter	967	DCC	0.574879	FALSE
bulk_165760	chr18	52341573	52341971	398	Intron	1402	DCC	0.527638	FALSE
bulk_165761	chr18	52342582	52342783	201	Intron	2411	DCC	0.452736	FALSE
bulk_165762	chr18	52342898	52343112	214	Intron	2727	DCC	0.378505	FALSE
bulk_165763	chr18	52343172	52343389	217	Intron	3001	DCC	0.400922	TRUE
bulk_165764	chr18	52353356	52353565	209	Intron	13185	DCC	0.535885	FALSE
bulk_165765	chr18	52354200	52354432	232	Intron	14029	DCC	0.405172	FALSE
bulk_165766	chr18	52354476	52354709	233	Intron	14305	DCC	0.330472	FALSE
bulk_165767	chr18	52370937	52371147	210	Intron	30766	DCC	0.42381	FALSE
bulk_165768	chr18	52375666	52375867	201	Intron	35495	DCC	0.427861	FALSE
bulk_165769	chr18	52376160	52376361	201	Intron	35989	DCC	0.363184	FALSE
bulk_165770	chr18	52377151	52377364	213	Intron	36980	DCC	0.356808	FALSE
bulk_165771	chr18	52391843	52392044	201	Intron	51672	DCC	0.437811	FALSE
bulk_165772	chr18	52392288	52392489	201	Intron	52117	DCC	0.402985	FALSE
bulk_165773	chr18	52392517	52392782	265	Intron	52346	DCC	0.384906	FALSE
bulk_165774	chr18	52395501	52395702	201	Intron	55330	DCC	0.427861	FALSE
bulk_165775	chr18	52395938	52396153	215	Intron	55767	DCC	0.437209	FALSE
bulk_165776	chr18	52408923	52409138	215	5' UTR	68752	DCC	0.395349	FALSE
bulk_165777	chr18	52409181	52409382	201	3' UTR	69010	DCC	0.402985	FALSE
bulk_165778	chr18	52409426	52409814	388	Intron	69255	DCC	0.376289	FALSE
bulk_165779	chr18	52410451	52410652	201	Intron	70280	DCC	0.447761	FALSE
bulk_165780	chr18	52426134	52426340	206	Intron	85963	DCC	0.432039	FALSE
bulk_165781	chr18	52432114	52432336	222	Intron	91943	DCC	0.486486	FALSE
bulk_165782	chr18	52443484	52443878	394	Intron	103313	DCC	0.401015	FALSE
bulk_165783	chr18	52444020	52444226	206	Intron	103849	DCC	0.519417	FALSE
bulk_165784	chr18	52451386	52451758	372	Intron	111215	DCC	0.427419	FALSE
bulk_165785	chr18	52469888	52470089	201	Intron	129717	DCC	0.412935	FALSE
bulk_165786	chr18	52470115	52470501	386	Intron	129944	DCC	0.391192	FALSE
bulk_165787	chr18	52519453	52519833	380	Intron	179282	DCC	0.4	FALSE
bulk_165788	chr18	52531077	52531288	211	Intron	190906	DCC	0.412322	FALSE
bulk_165789	chr18	52531511	52531712	201	Intron	191340	DCC	0.328358	FALSE
bulk_165790	chr18	52543786	52543987	201	Intron	203615	DCC	0.437811	FALSE
bulk_165791	chr18	52544196	52544397	201	Intron	204025	DCC	0.39801	FALSE
bulk_165792	chr18	52544853	52545054	201	Intron	204682	DCC	0.353234	FALSE
bulk_165793	chr18	52571089	52571294	205	Intron	-180738	DCC	0.395122	FALSE
bulk_165794	chr18	52571641	52571854	213	Intron	-180178	DCC	0.492958	FALSE
bulk_165795	chr18	52578236	52578467	231	Intron	-173565	DCC	0.367965	FALSE
bulk_165796	chr18	52583848	52584059	211	Intron	-167973	DCC	0.341232	FALSE
bulk_165797	chr18	52584071	52584272	201	Intron	-167760	DCC	0.39801	FALSE
bulk_165798	chr18	52584398	52584689	291	Intron	-167343	DCC	0.457045	FALSE
bulk_165799	chr18	52657447	52657771	324	Intron	-94261	DCC	0.444444	FALSE
bulk_165800	chr18	52685073	52685276	203	Intron	-66756	DCC	0.300493	FALSE
bulk_165801	chr18	52685444	52685645	201	Intron	-66387	DCC	0.467662	FALSE
bulk_165802	chr18	52691014	52691218	204	Intron	-60814	DCC	0.411765	FALSE
bulk_165803	chr18	52694845	52695217	372	Intron	-56815	DCC	0.403226	TRUE
bulk_165804	chr18	52716967	52717198	231	Intron	-34834	DCC	0.467532	TRUE
bulk_165805	chr18	52717244	52717463	219	Intron	-34569	DCC	0.30137	FALSE
bulk_165806	chr18	52725432	52725660	228	Intron	-26372	DCC	0.482456	FALSE
bulk_165807	chr18	52894921	52895152	231	Intron	-28632	DCC	0.454545	FALSE
bulk_165808	chr18	52903697	52903916	219	Intron	-19868	DCC	0.365297	FALSE
bulk_165809	chr18	52904168	52904380	212	Intron	-19404	DCC	0.306604	FALSE
bulk_165810	chr18	52907665	52907866	201	Intron	-15918	DCC	0.492537	FALSE
bulk_165811	chr18	52979383	52979584	201	Intron	38455	DCC	0.447761	FALSE
bulk_165812	chr18	52979650	52979851	201	Intron	38722	DCC	0.412935	FALSE
bulk_165813	chr18	52980108	52980309	201	Intron	39180	DCC	0.427861	FALSE
bulk_165814	chr18	53094075	53094290	215	Intron	-142811	MIR4528	0.344186	FALSE
bulk_165815	chr18	53104833	53105034	201	Intron	-132067	MIR4528	0.368159	FALSE
bulk_165816	chr18	53105254	53105456	202	Intron	-131645	MIR4528	0.420792	FALSE
bulk_165817	chr18	53106264	53106465	201	Intron	-130636	MIR4528	0.477612	FALSE
bulk_165818	chr18	53219726	53219927	201	Intron	-17174	MIR4528	0.363184	FALSE
bulk_165819	chr18	53219972	53220203	231	Intron	-16898	MIR4528	0.450216	FALSE
bulk_165820	chr18	53220583	53220784	201	Intron	-16317	MIR4528	0.303483	FALSE
bulk_165821	chr18	53330326	53330537	211	Intron	-61247	DCC	0.450237	FALSE
bulk_165822	chr18	53379960	53380161	201	Intron	-11623	DCC	0.303483	FALSE
bulk_165823	chr18	53380163	53380369	206	Intron	-11415	DCC	0.402913	FALSE
bulk_165824	chr18	53380455	53380750	295	Intron	-11034	DCC	0.39661	FALSE
bulk_165825	chr18	53380774	53380988	214	Intron	-10796	DCC	0.364486	FALSE
bulk_165826	chr18	53411873	53412200	327	Intron	20090	DCC	0.35474	FALSE
bulk_165827	chr18	53412514	53412715	201	Intron	20731	DCC	0.442786	FALSE
bulk_165828	chr18	53413032	53413233	201	Intron	21249	DCC	0.477612	TRUE
bulk_165829	chr18	53457721	53457922	201	Intron	-41393	DCC	0.383085	FALSE
bulk_165830	chr18	53458604	53458805	201	Intron	-40510	DCC	0.373134	FALSE
bulk_165831	chr18	53459269	53459485	216	Exon	-39830	DCC	0.490741	FALSE
bulk_165832	chr18	53533809	53534010	201	3' UTR	-34437	LINC01919	0.363184	FALSE
bulk_165833	chr18	53534023	53534225	202	3' UTR	-34222	LINC01919	0.351485	FALSE
bulk_165834	chr18	53534329	53534545	216	3' UTR	-33902	LINC01919	0.421296	FALSE
bulk_165835	chr18	53534724	53534925	201	3' UTR	-33522	LINC01919	0.38806	FALSE
bulk_165836	chr18	53535236	53535623	387	3' UTR	-32824	LINC01919	0.379845	FALSE
bulk_165837	chr18	53567623	53567824	201	Promoter	-623	LINC01919	0.502488	FALSE
bulk_165838	chr18	53698752	53698994	242	Distal	-117694	LINC01917	0.400826	FALSE
bulk_165839	chr18	53699016	53699224	208	Distal	-117958	LINC01917	0.461538	TRUE
bulk_165840	chr18	53699279	53699679	400	Distal	-118221	LINC01917	0.43	FALSE
bulk_165841	chr18	53800579	53800793	214	Distal	-219521	LINC01917	0.406542	FALSE
bulk_165842	chr18	53817614	53817826	212	Distal	-236556	LINC01917	0.382075	FALSE
bulk_165843	chr18	53818332	53818533	201	Distal	-237274	LINC01917	0.378109	FALSE
bulk_165844	chr18	53895060	53895282	222	Distal	264831	MBD2	0.396396	FALSE
bulk_165845	chr18	53895361	53895562	201	Distal	264551	MBD2	0.497512	FALSE
bulk_165846	chr18	53911278	53911504	226	Distal	248609	MBD2	0.464602	FALSE
bulk_165847	chr18	54119325	54119548	223	Distal	40565	MBD2	0.273543	FALSE
bulk_165848	chr18	54119960	54120198	238	Distal	39915	MBD2	0.491597	FALSE
bulk_165849	chr18	54120314	54120694	380	Distal	39419	MBD2	0.421053	TRUE
bulk_165850	chr18	54127830	54128062	232	Distal	32051	MBD2	0.426724	TRUE
bulk_165851	chr18	54128112	54128504	392	Distal	31609	MBD2	0.487245	FALSE
bulk_165852	chr18	54149091	54149297	206	Distal	10816	MBD2	0.407767	FALSE
bulk_165853	chr18	54173400	54173601	201	Intron	-13288	MBD2	0.472637	FALSE
bulk_165854	chr18	54174108	54174521	413	Intron	-13996	MBD2	0.457627	TRUE
bulk_165855	chr18	54174893	54175094	201	Intron	-14781	MBD2	0.358209	FALSE
bulk_165856	chr18	54175265	54175467	202	Intron	-15153	MBD2	0.470297	FALSE
bulk_165857	chr18	54175510	54175711	201	Intron	-15398	MBD2	0.427861	FALSE
bulk_165858	chr18	54223276	54223484	208	Promoter	-865	SNORA37	0.456731	TRUE
bulk_165859	chr18	54224897	54225246	349	Promoter	-110	MBD2	0.429799	FALSE
bulk_165860	chr18	54269839	54270364	525	Promoter	248	POLI	0.567619	TRUE
bulk_165861	chr18	54270371	54270590	219	Promoter	-772	POLI	0.392694	TRUE
bulk_165862	chr18	54277794	54278183	389	Exon	2898	POLI	0.393316	FALSE
bulk_165863	chr18	54278205	54278406	201	Intron	3309	POLI	0.393035	FALSE
bulk_165864	chr18	54284641	54284847	206	Promoter	38	POLI	0.402913	FALSE
bulk_165865	chr18	54285072	54285273	201	Promoter	469	POLI	0.507463	FALSE
bulk_165866	chr18	54285332	54285533	201	Promoter	729	POLI	0.41791	FALSE
bulk_165867	chr18	54330846	54331049	203	Intron	23524	STARD6	0.364532	FALSE
bulk_165868	chr18	54331241	54331442	201	Intron	23131	STARD6	0.293532	TRUE
bulk_165869	chr18	54356989	54357214	225	Promoter	634	STARD6	0.386667	FALSE
bulk_165870	chr18	54358359	54358560	201	Promoter	-25	C18orf54	0.537313	FALSE
bulk_165871	chr18	54392404	54392625	221	Distal	18155	C18orf54	0.343891	FALSE
bulk_165872	chr18	54392634	54392883	249	Distal	18385	C18orf54	0.417671	TRUE
bulk_165873	chr18	54444385	54444619	234	Distal	70136	C18orf54	0.42735	TRUE
bulk_165874	chr18	54444845	54445046	201	Distal	70596	C18orf54	0.393035	FALSE
bulk_165875	chr18	54522309	54522510	201	Distal	-65247	DYNAP	0.298507	FALSE
bulk_165876	chr18	54522594	54522798	204	Distal	-64959	DYNAP	0.308824	FALSE
bulk_165877	chr18	54679365	54679581	216	Distal	-38279	RAB27B	0.421296	FALSE
bulk_165878	chr18	54679587	54679788	201	Distal	-38072	RAB27B	0.38806	TRUE
bulk_165879	chr18	54680081	54680286	205	Distal	-37574	RAB27B	0.453659	FALSE
bulk_165880	chr18	54712287	54712493	206	Distal	-5367	RAB27B	0.330097	FALSE
bulk_165881	chr18	54717516	54717718	202	Promoter	-142	RAB27B	0.376238	FALSE
bulk_165882	chr18	54718210	54718422	212	Promoter	351	RAB27B	0.462264	FALSE
bulk_165883	chr18	54718461	54718710	249	Promoter	602	RAB27B	0.361446	TRUE
bulk_165884	chr18	54737997	54738198	201	Intron	20138	RAB27B	0.348259	FALSE
bulk_165885	chr18	54738284	54738511	227	Intron	20425	RAB27B	0.484581	FALSE
bulk_165886	chr18	54742177	54742391	214	Intron	24318	RAB27B	0.397196	FALSE
bulk_165887	chr18	54762163	54762364	201	Intron	44304	RAB27B	0.467662	FALSE
bulk_165888	chr18	54762429	54762637	208	Intron	44570	RAB27B	0.447115	FALSE
bulk_165889	chr18	54828296	54828497	201	Promoter	0	RAB27B	0.626866	FALSE
bulk_165890	chr18	54828502	54828703	201	Promoter	22	RAB27B	0.621891	FALSE
bulk_165891	chr18	54829001	54829230	229	Promoter	521	RAB27B	0.362445	FALSE
bulk_165892	chr18	54983167	54983385	218	Distal	-23660	CCDC68	0.399083	TRUE
bulk_165893	chr18	55047990	55048191	201	Distal	71407	LINC01929	0.393035	FALSE
bulk_165894	chr18	55048293	55048505	212	Distal	71093	LINC01929	0.45283	FALSE
bulk_165895	chr18	55053894	55054113	219	Distal	65485	LINC01929	0.420091	FALSE
bulk_165896	chr18	55054124	55054390	266	Distal	65208	LINC01929	0.390977	FALSE
bulk_165897	chr18	55055062	55055283	221	Distal	64315	LINC01929	0.475113	FALSE
bulk_165898	chr18	55090264	55090465	201	Distal	29133	LINC01929	0.393035	FALSE
bulk_165899	chr18	55090471	55090672	201	Distal	28926	LINC01929	0.328358	FALSE
bulk_165900	chr18	55090701	55090902	201	Distal	28696	LINC01929	0.378109	FALSE
bulk_165901	chr18	55096140	55096358	218	Distal	23240	LINC01929	0.394495	FALSE
bulk_165902	chr18	55096393	55096621	228	Distal	22977	LINC01929	0.513158	TRUE
bulk_165903	chr18	55096628	55096829	201	Distal	22769	LINC01929	0.467662	FALSE
bulk_165904	chr18	55158170	55158384	214	Distal	-33865	LINC01929	0.439252	FALSE
bulk_165905	chr18	55165289	55165490	201	Distal	-40984	LINC01929	0.422886	FALSE
bulk_165906	chr18	55166318	55166527	209	Distal	-42013	LINC01929	0.507177	FALSE
bulk_165907	chr18	55205437	55205678	241	Distal	23277	TCF4	0.448133	FALSE
bulk_165908	chr18	55206550	55206778	228	Distal	22177	TCF4	0.45614	FALSE
bulk_165909	chr18	55207024	55207225	201	Distal	21730	TCF4	0.41791	FALSE
bulk_165910	chr18	55207243	55207444	201	Distal	21511	TCF4	0.432836	FALSE
bulk_165911	chr18	55213659	55214177	518	Distal	14778	TCF4	0.430502	FALSE
bulk_165912	chr18	55220572	55220782	210	Distal	8173	TCF4	0.371429	FALSE
bulk_165913	chr18	55221277	55221656	379	Distal	7299	TCF4	0.395778	FALSE
bulk_165914	chr18	55221958	55222159	201	Distal	6796	TCF4	0.38806	FALSE
bulk_165915	chr18	55234483	55234698	215	Exon	-5529	TCF4	0.576744	FALSE
bulk_165916	chr18	55234741	55234954	213	Intron	-5787	TCF4	0.507042	TRUE
bulk_165917	chr18	55235009	55235245	236	Intron	-6055	TCF4	0.411017	FALSE
bulk_165918	chr18	55235290	55235491	201	Intron	-6336	TCF4	0.402985	FALSE
bulk_165919	chr18	55255882	55256083	201	Intron	1412	TCF4	0.363184	FALSE
bulk_165920	chr18	55256987	55257226	239	Promoter	269	TCF4	0.456067	FALSE
bulk_165921	chr18	55272312	55272513	201	Intron	-2464	TCF4	0.393035	FALSE
bulk_165922	chr18	55272643	55272844	201	Intron	-2795	TCF4	0.477612	FALSE
bulk_165923	chr18	55272862	55273219	357	Intron	2452	TCF4	0.378151	FALSE
bulk_165924	chr18	55275600	55275801	201	Promoter	0	TCF4	0.507463	FALSE
bulk_165925	chr18	55287250	55287459	209	Intron	-11580	TCF4	0.368421	FALSE
bulk_165926	chr18	55287521	55287725	204	Intron	-11851	TCF4	0.539216	TRUE
bulk_165927	chr18	55300981	55301366	385	Intron	1260	TCF4	0.485714	FALSE
bulk_165928	chr18	55301957	55302178	221	Promoter	448	TCF4	0.447964	FALSE
bulk_165929	chr18	55302536	55302753	217	Promoter	0	TCF4	0.576037	FALSE
bulk_165930	chr18	55320492	55320706	214	Intron	1104	TCF4	0.401869	FALSE
bulk_165931	chr18	55320919	55321568	649	Promoter	242	TCF4	0.383667	FALSE
bulk_165932	chr18	55321580	55321791	211	Promoter	19	TCF4	0.454976	FALSE
bulk_165933	chr18	55322263	55322492	229	Promoter	-42	TCF4	0.449782	FALSE
bulk_165934	chr18	55322566	55322767	201	Promoter	-345	TCF4	0.716418	FALSE
bulk_165935	chr18	55331124	55331334	210	Intron	-8903	TCF4	0.461905	FALSE
bulk_165936	chr18	55337646	55337861	215	Intron	14162	TCF4	0.409302	FALSE
bulk_165937	chr18	55338119	55338320	201	Intron	13703	TCF4	0.527363	FALSE
bulk_165938	chr18	55338707	55338918	211	Intron	13105	TCF4	0.398104	FALSE
bulk_165939	chr18	55338944	55339160	216	Intron	12863	TCF4	0.319444	FALSE
bulk_165940	chr18	55339405	55339606	201	Intron	12417	TCF4	0.457711	TRUE
bulk_165941	chr18	55343576	55343975	399	Intron	8048	TCF4	0.365915	FALSE
bulk_165942	chr18	55347371	55347699	328	Intron	4324	TCF4	0.54878	FALSE
bulk_165943	chr18	55351336	55351734	398	Promoter	289	TCF4	0.419598	TRUE
bulk_165944	chr18	55351976	55352183	207	Promoter	0	TCF4	0.386473	FALSE
bulk_165945	chr18	55352272	55352493	221	Promoter	-250	TCF4	0.361991	FALSE
bulk_165946	chr18	55384685	55384886	201	Intron	16207	TCF4	0.497512	TRUE
bulk_165947	chr18	55385446	55385647	201	Intron	15446	TCF4	0.537313	FALSE
bulk_165948	chr18	55386215	55386471	256	Intron	14622	TCF4	0.425781	FALSE
bulk_165949	chr18	55395923	55396329	406	Intron	4764	TCF4	0.455665	FALSE
bulk_165950	chr18	55396368	55396579	211	Intron	4514	TCF4	0.436019	FALSE
bulk_165951	chr18	55400707	55400924	217	Promoter	169	TCF4	0.43318	FALSE
bulk_165952	chr18	55401011	55401212	201	Promoter	0	TCF4	0.38806	FALSE
bulk_165953	chr18	55401444	55401645	201	Promoter	0	TCF4	0.437811	FALSE
bulk_165954	chr18	55402051	55402260	209	Promoter	0	TCF4	0.425837	FALSE
bulk_165955	chr18	55405481	55405682	201	Intron	-1395	TCF4	0.38806	FALSE
bulk_165956	chr18	55405706	55405910	204	Intron	-1620	TCF4	0.392157	FALSE
bulk_165957	chr18	55406588	55406789	201	Intron	-2502	TCF4	0.462687	FALSE
bulk_165958	chr18	55406810	55407011	201	Intron	-2724	TCF4	0.482587	FALSE
bulk_165959	chr18	55407129	55407336	207	Intron	-3043	TCF4	0.352657	FALSE
bulk_165960	chr18	55407349	55407553	204	Intron	-3263	TCF4	0.421569	FALSE
bulk_165961	chr18	55407770	55407972	202	Intron	-3684	TCF4	0.316832	FALSE
bulk_165962	chr18	55407983	55408192	209	Intron	-3897	TCF4	0.368421	FALSE
bulk_165963	chr18	55408226	55408427	201	Intron	-4140	TCF4	0.437811	FALSE
bulk_165964	chr18	55408433	55408869	436	Intron	-4347	TCF4	0.394495	FALSE
bulk_165965	chr18	55415382	55415611	229	Intron	6630	TCF4	0.467249	TRUE
bulk_165966	chr18	55422543	55422775	232	Promoter	-32	TCF4	0.400862	FALSE
bulk_165967	chr18	55423335	55423536	201	Promoter	85	TCF4	0.477612	FALSE
bulk_165968	chr18	55423604	55424021	417	Promoter	0	TCF4	0.556355	FALSE
bulk_165969	chr18	55424234	55424438	204	Promoter	-614	TCF4	0.406863	FALSE
bulk_165970	chr18	55458120	55458334	214	Intron	5588	TCF4-AS1	0.373832	FALSE
bulk_165971	chr18	55458347	55458548	201	Intron	5589	TCF4	0.353234	FALSE
bulk_165972	chr18	55459230	55459431	201	Intron	4706	TCF4	0.308458	FALSE
bulk_165973	chr18	55477857	55478058	201	Intron	-1163	MIR4529	0.427861	FALSE
bulk_165974	chr18	55478362	55478590	228	Promoter	-631	MIR4529	0.403509	FALSE
bulk_165975	chr18	55546712	55546916	204	Promoter	0	TCF4	0.343137	FALSE
bulk_165976	chr18	55546962	55547267	305	Promoter	-29	TCF4	0.413115	FALSE
bulk_165977	chr18	55547386	55547600	214	Promoter	-453	TCF4	0.331776	FALSE
bulk_165978	chr18	55547664	55547870	206	Promoter	-731	TCF4	0.398058	FALSE
bulk_165979	chr18	55585855	55586072	217	Promoter	0	TCF4	0.493088	FALSE
bulk_165980	chr18	55588461	55588662	201	Promoter	0	TCF4	0.442786	FALSE
bulk_165981	chr18	55588798	55589012	214	Promoter	-170	TCF4	0.373832	FALSE
bulk_165982	chr18	55589310	55589519	209	Promoter	258	TCF4	0.382775	FALSE
bulk_165983	chr18	55590114	55590436	322	Promoter	-276	TCF4	0.537267	FALSE
bulk_165984	chr18	55778916	55779126	210	Exon	-114130	TCF4	0.404762	FALSE
bulk_165985	chr18	55779220	55779426	206	Exon	-114434	TCF4	0.480583	FALSE
bulk_165986	chr18	55780549	55780917	368	Exon	-115763	TCF4	0.480978	FALSE
bulk_165987	chr18	55781365	55781720	355	Exon	-116579	TCF4	0.44507	FALSE
bulk_165988	chr18	55781728	55781929	201	Intron	-116942	TCF4	0.447761	TRUE
bulk_165989	chr18	55782335	55782536	201	Intron	-117549	TCF4	0.432836	FALSE
bulk_165990	chr18	55858020	55858251	231	Distal	61948	LINC01416	0.471861	FALSE
bulk_165991	chr18	55858689	55858890	201	Distal	61309	LINC01416	0.422886	FALSE
bulk_165992	chr18	55861146	55861354	208	Distal	58845	LINC01416	0.370192	FALSE
bulk_165993	chr18	55861361	55861566	205	Distal	58633	LINC01416	0.409756	TRUE
bulk_165994	chr18	55861629	55861830	201	Distal	58369	LINC01416	0.487562	FALSE
bulk_165995	chr18	55874957	55875180	223	Distal	45019	LINC01416	0.327354	FALSE
bulk_165996	chr18	55875846	55876097	251	Distal	44102	LINC01416	0.370518	FALSE
bulk_165997	chr18	55997498	55997892	394	Intron	-77300	LINC01416	0.461929	FALSE
bulk_165998	chr18	55998633	55998834	201	Exon	-78435	LINC01416	0.383085	FALSE
bulk_165999	chr18	55999049	55999253	204	Intron	-78851	LINC01416	0.387255	FALSE
bulk_166000	chr18	56003448	56003649	201	Exon	-83250	LINC01416	0.41791	FALSE
bulk_166001	chr18	56003720	56004104	384	Exon	-83522	LINC01416	0.424479	FALSE
bulk_166002	chr18	56042946	56043358	412	Intron	66466	LINC01539	0.410194	FALSE
bulk_166003	chr18	56043954	56044262	308	Intron	65562	LINC01539	0.467532	FALSE
bulk_166004	chr18	56044319	56044527	208	Intron	65297	LINC01539	0.447115	FALSE
bulk_166005	chr18	56044766	56044967	201	Intron	64857	LINC01539	0.477612	FALSE
bulk_166006	chr18	56067267	56067468	201	Intron	42356	LINC01539	0.402985	FALSE
bulk_166007	chr18	56068091	56068295	204	Exon	41529	LINC01539	0.558824	FALSE
bulk_166008	chr18	56139487	56139707	220	Intron	-1952	LINC01539	0.481818	FALSE
bulk_166009	chr18	56140105	56140416	311	Intron	-2570	LINC01539	0.405145	FALSE
bulk_166010	chr18	56168342	56168543	201	Intron	-30807	LINC01539	0.393035	FALSE
bulk_166011	chr18	56168704	56168906	202	Intron	-31169	LINC01539	0.460396	FALSE
bulk_166012	chr18	56185501	56185751	250	Intron	-47966	LINC01539	0.424	FALSE
bulk_166013	chr18	56205878	56206084	206	Distal	-68343	LINC01539	0.383495	FALSE
bulk_166014	chr18	56233435	56233640	205	Distal	-95900	LINC01539	0.331707	FALSE
bulk_166015	chr18	56284407	56284620	213	Distal	-146872	LINC01539	0.309859	FALSE
bulk_166016	chr18	56287111	56287321	210	Distal	-149576	LINC01539	0.447619	FALSE
bulk_166017	chr18	56313534	56313735	201	Distal	-175999	LINC01539	0.512438	FALSE
bulk_166018	chr18	56314429	56314942	513	Distal	-176894	LINC01539	0.444444	TRUE
bulk_166019	chr18	56382342	56382543	201	Distal	231948	TXNL1	0.293532	FALSE
bulk_166020	chr18	56382592	56382799	207	Distal	231692	TXNL1	0.492754	FALSE
bulk_166021	chr18	56382835	56383049	214	Distal	231442	TXNL1	0.401869	FALSE
bulk_166022	chr18	56389028	56389229	201	Distal	225262	TXNL1	0.38806	FALSE
bulk_166023	chr18	56389598	56389799	201	Distal	224692	TXNL1	0.328358	FALSE
bulk_166024	chr18	56390416	56390617	201	Distal	223874	TXNL1	0.41791	FALSE
bulk_166025	chr18	56391070	56391271	201	Distal	223220	TXNL1	0.373134	FALSE
bulk_166026	chr18	56443239	56443445	206	Distal	171046	TXNL1	0.427184	FALSE
bulk_166027	chr18	56487538	56487752	214	Distal	126739	TXNL1	0.462617	FALSE
bulk_166028	chr18	56487882	56488083	201	Distal	126408	TXNL1	0.457711	FALSE
bulk_166029	chr18	56488198	56488545	347	Distal	125946	TXNL1	0.458213	FALSE
bulk_166030	chr18	56575478	56575698	220	Distal	38793	TXNL1	0.422727	FALSE
bulk_166031	chr18	56575938	56576139	201	Distal	38352	TXNL1	0.373134	FALSE
bulk_166032	chr18	56576398	56576599	201	Distal	37892	TXNL1	0.313433	FALSE
bulk_166033	chr18	56576639	56577156	517	Distal	37335	TXNL1	0.464217	FALSE
bulk_166034	chr18	56598407	56598608	201	3' UTR	15883	TXNL1	0.472637	FALSE
bulk_166035	chr18	56637924	56638126	202	Promoter	301	TXNL1	0.514851	FALSE
bulk_166036	chr18	56639098	56639320	222	Promoter	-454	TXNL1	0.454955	FALSE
bulk_166037	chr18	56650515	56650727	212	Promoter	401	TXNL1	0.419811	FALSE
bulk_166038	chr18	56651960	56652364	404	Promoter	286	WDR7	0.428218	FALSE
bulk_166039	chr18	56679037	56679255	218	Intron	-15392	WDR7	0.490826	FALSE
bulk_166040	chr18	56692320	56692703	383	Intron	-1944	WDR7	0.328982	FALSE
bulk_166041	chr18	56702085	56702286	201	Intron	7439	WDR7	0.432836	FALSE
bulk_166042	chr18	56702581	56702806	225	Intron	7935	WDR7	0.351111	FALSE
bulk_166043	chr18	56703038	56703252	214	Intron	8392	WDR7	0.378505	TRUE
bulk_166044	chr18	56709521	56709756	235	Intron	-11694	WDR7	0.374468	FALSE
bulk_166045	chr18	56748741	56749003	262	Intron	-8322	WDR7	0.305344	TRUE
bulk_166046	chr18	56812356	56812559	203	Intron	55032	WDR7	0.433498	FALSE
bulk_166047	chr18	56812760	56812961	201	Intron	55436	WDR7	0.462687	FALSE
bulk_166048	chr18	56854029	56854230	201	Intron	-36603	WDR7	0.477612	TRUE
bulk_166049	chr18	56854326	56854577	251	Intron	-36256	WDR7	0.458167	FALSE
bulk_166050	chr18	56869234	56869448	214	Intron	-21385	WDR7	0.38785	TRUE
bulk_166051	chr18	56869465	56869688	223	Intron	-21145	WDR7	0.35426	FALSE
bulk_166052	chr18	56873169	56873403	234	Intron	-17430	WDR7	0.350427	FALSE
bulk_166053	chr18	56873432	56873801	369	Exon	-17032	WDR7	0.485095	FALSE
bulk_166054	chr18	56874244	56874453	209	Intron	-16380	WDR7	0.334928	FALSE
bulk_166055	chr18	56890628	56891018	390	Promoter	0	WDR7	0.425641	FALSE
bulk_166056	chr18	56898317	56898536	219	Intron	7485	WDR7	0.360731	FALSE
bulk_166057	chr18	56900512	56900713	201	Intron	9680	WDR7	0.482587	FALSE
bulk_166058	chr18	56901042	56901243	201	Intron	10210	WDR7	0.412935	FALSE
bulk_166059	chr18	56929952	56930160	208	Intron	-5684	WDR7	0.504808	FALSE
bulk_166060	chr18	56945230	56945453	223	Intron	9387	WDR7	0.408072	FALSE
bulk_166061	chr18	56946100	56946307	207	Intron	10257	WDR7	0.463768	FALSE
bulk_166062	chr18	56947236	56947442	206	Intron	11393	WDR7	0.364078	FALSE
bulk_166063	chr18	56947628	56947829	201	Intron	11785	WDR7	0.462687	FALSE
bulk_166064	chr18	56982727	56982928	201	Intron	20293	WDR7	0.353234	FALSE
bulk_166065	chr18	56983062	56983278	216	Intron	20628	WDR7	0.337963	FALSE
bulk_166066	chr18	56984808	56985182	374	Intron	22374	WDR7	0.462567	FALSE
bulk_166067	chr18	56992111	56992321	210	Intron	29677	WDR7	0.385714	FALSE
bulk_166068	chr18	56995060	56995261	201	Intron	32626	WDR7	0.338308	FALSE
bulk_166069	chr18	56995333	56995571	238	Intron	32899	WDR7	0.331933	FALSE
bulk_166070	chr18	56995662	56995897	235	Intron	33228	WDR7	0.489362	FALSE
bulk_166071	chr18	56996146	56996400	254	Intron	33712	WDR7	0.307087	FALSE
bulk_166072	chr18	57003399	57003615	216	Intron	40965	WDR7	0.296296	FALSE
bulk_166073	chr18	57005003	57005222	219	Intron	42569	WDR7	0.278539	FALSE
bulk_166074	chr18	57015856	57016057	201	Intron	53422	WDR7	0.462687	FALSE
bulk_166075	chr18	57017300	57017694	394	Intron	54425	LINC-ROR	0.428934	FALSE
bulk_166076	chr18	57017962	57018187	225	Intron	53932	LINC-ROR	0.422222	FALSE
bulk_166077	chr18	57018385	57018586	201	Intron	53533	LINC-ROR	0.537313	FALSE
bulk_166078	chr18	57018647	57018848	201	Intron	53271	LINC-ROR	0.358209	FALSE
bulk_166079	chr18	57018978	57019190	212	Intron	52929	LINC-ROR	0.386792	FALSE
bulk_166080	chr18	57025521	57025722	201	Intron	46397	LINC-ROR	0.343284	FALSE
bulk_166081	chr18	57026072	57026273	201	Intron	45846	LINC-ROR	0.293532	FALSE
bulk_166082	chr18	57026904	57027146	242	Exon	44973	LINC-ROR	0.599174	FALSE
bulk_166083	chr18	57080478	57080679	201	Distal	-8360	LINC-ROR	0.432836	FALSE
bulk_166084	chr18	57080810	57081015	205	Distal	-8692	LINC-ROR	0.580488	TRUE
bulk_166085	chr18	57086978	57087572	594	Distal	-14860	LINC-ROR	0.393939	FALSE
bulk_166086	chr18	57088226	57088427	201	Distal	-16108	LINC-ROR	0.60199	FALSE
bulk_166087	chr18	57088959	57089168	209	Distal	-16841	LINC-ROR	0.526316	FALSE
bulk_166088	chr18	57095721	57095922	201	Distal	-23603	LINC-ROR	0.522388	FALSE
bulk_166089	chr18	57096247	57096486	239	Distal	-24129	LINC-ROR	0.451883	FALSE
bulk_166090	chr18	57107611	57107834	223	Distal	-35493	LINC-ROR	0.457399	FALSE
bulk_166091	chr18	57108431	57108632	201	Distal	-36313	LINC-ROR	0.353234	FALSE
bulk_166092	chr18	57113829	57114045	216	Distal	-33017	BOD1L2	0.421296	FALSE
bulk_166093	chr18	57114348	57114549	201	Distal	-32513	BOD1L2	0.467662	FALSE
bulk_166094	chr18	57175132	57175335	203	Distal	28071	BOD1L2	0.472906	FALSE
bulk_166095	chr18	57175818	57176019	201	Distal	28757	BOD1L2	0.442786	FALSE
bulk_166096	chr18	57198316	57198528	212	Distal	51255	BOD1L2	0.433962	FALSE
bulk_166097	chr18	57202960	57203161	201	Distal	55899	BOD1L2	0.447761	FALSE
bulk_166098	chr18	57203256	57203467	211	Distal	56195	BOD1L2	0.43128	FALSE
bulk_166099	chr18	57205490	57205711	221	Distal	58429	BOD1L2	0.493213	FALSE
bulk_166100	chr18	57206190	57206430	240	Distal	59129	BOD1L2	0.55	FALSE
bulk_166101	chr18	57209923	57210337	414	Distal	62862	BOD1L2	0.504831	FALSE
bulk_166102	chr18	57210371	57210576	205	Distal	63310	BOD1L2	0.580488	FALSE
bulk_166103	chr18	57212138	57212366	228	Distal	65077	BOD1L2	0.399123	FALSE
bulk_166104	chr18	57218179	57218380	201	Distal	71118	BOD1L2	0.383085	FALSE
bulk_166105	chr18	57218390	57218600	210	Distal	71329	BOD1L2	0.47619	FALSE
bulk_166106	chr18	57230880	57231081	201	Distal	83819	BOD1L2	0.452736	FALSE
bulk_166107	chr18	57231152	57231361	209	Distal	84091	BOD1L2	0.507177	FALSE
bulk_166108	chr18	57231378	57231579	201	Distal	84317	BOD1L2	0.477612	FALSE
bulk_166109	chr18	57234145	57234351	206	Distal	87084	BOD1L2	0.436893	FALSE
bulk_166110	chr18	57234420	57234621	201	Distal	87359	BOD1L2	0.522388	FALSE
bulk_166111	chr18	57274959	57275167	208	Distal	-75646	ST8SIA3	0.408654	FALSE
bulk_166112	chr18	57277138	57277339	201	Distal	-73474	ST8SIA3	0.353234	FALSE
bulk_166113	chr18	57287003	57287204	201	Distal	-63609	ST8SIA3	0.422886	FALSE
bulk_166114	chr18	57287565	57287778	213	Distal	-63035	ST8SIA3	0.483568	FALSE
bulk_166115	chr18	57297507	57297718	211	Distal	-53095	ST8SIA3	0.388626	FALSE
bulk_166116	chr18	57352674	57352875	201	5' UTR	1862	ST8SIA3	0.656716	FALSE
bulk_166117	chr18	57352896	57353136	240	Exon	2084	ST8SIA3	0.591667	FALSE
bulk_166118	chr18	57353324	57353632	308	Intron	2512	ST8SIA3	0.688312	FALSE
bulk_166119	chr18	57353761	57353972	211	Intron	2949	ST8SIA3	0.64455	TRUE
bulk_166120	chr18	57354231	57354447	216	Exon	-2705	ST8SIA3	0.62037	FALSE
bulk_166121	chr18	57380012	57380223	211	Distal	22861	ST8SIA3	0.450237	FALSE
bulk_166122	chr18	57434811	57435084	273	Promoter	-601	ONECUT2	0.531136	FALSE
bulk_166123	chr18	57435206	57435421	215	Promoter	-264	ONECUT2	0.72093	FALSE
bulk_166124	chr18	57437447	57437648	201	Intron	1763	ONECUT2	0.60199	FALSE
bulk_166125	chr18	57437913	57438150	237	Intron	2229	ONECUT2	0.64557	FALSE
bulk_166126	chr18	57438157	57438563	406	Intron	2473	ONECUT2	0.662562	FALSE
bulk_166127	chr18	57446441	57446664	223	Intron	2066	ONECUT2	0.556054	TRUE
bulk_166128	chr18	57446817	57447065	248	Intron	2442	ONECUT2	0.435484	FALSE
bulk_166129	chr18	57498298	57498501	203	Distal	53923	ONECUT2	0.448276	FALSE
bulk_166130	chr18	57557961	57558170	209	Intron	1045	FECH	0.526316	TRUE
bulk_166131	chr18	57558203	57558419	216	Promoter	796	FECH	0.388889	FALSE
bulk_166132	chr18	57561335	57561639	304	Intron	-2121	FECH	0.434211	FALSE
bulk_166133	chr18	57566681	57566886	205	Intron	-7467	FECH	0.419512	FALSE
bulk_166134	chr18	57585440	57585641	201	Promoter	971	FECH	0.462687	FALSE
bulk_166135	chr18	57585869	57586289	420	Promoter	323	FECH	0.535714	FALSE
bulk_166136	chr18	57587038	57587449	411	Promoter	-267	FECH	0.493917	FALSE
bulk_166137	chr18	57602917	57603123	206	3' UTR	2739	NARS	0.393204	FALSE
bulk_166138	chr18	57603271	57603472	201	Intron	2390	NARS	0.402985	FALSE
bulk_166139	chr18	57603696	57603897	201	Intron	1965	NARS	0.507463	FALSE
bulk_166140	chr18	57621342	57621562	220	Promoter	175	NARS	0.668182	FALSE
bulk_166141	chr18	57629752	57629971	219	Promoter	-331	LOC100505549	0.479452	FALSE
bulk_166142	chr18	57630253	57630463	210	Promoter	0	LOC100505549	0.666667	FALSE
bulk_166143	chr18	57630633	57630979	346	Promoter	284	LOC100505549	0.543353	FALSE
bulk_166144	chr18	57644613	57644848	235	Intron	2700	LOC100505549	0.32766	FALSE
bulk_166145	chr18	57659655	57659856	201	Intron	17742	LOC100505549	0.368159	FALSE
bulk_166146	chr18	57660044	57660248	204	Intron	18131	LOC100505549	0.401961	FALSE
bulk_166147	chr18	57666555	57666924	369	Intron	21744	ATP8B1	0.533875	FALSE
bulk_166148	chr18	57666973	57667174	201	Exon	21494	ATP8B1	0.39801	FALSE
bulk_166149	chr18	57667183	57667384	201	Exon	21284	ATP8B1	0.482587	FALSE
bulk_166150	chr18	57699046	57699253	207	Intron	9305	ATP8B1	0.386473	FALSE
bulk_166151	chr18	57712541	57712755	214	Intron	-3984	ATP8B1	0.528037	FALSE
bulk_166152	chr18	57712885	57713123	238	Intron	-4328	ATP8B1	0.508403	FALSE
bulk_166153	chr18	57729998	57730208	210	Intron	1599	ATP8B1	0.466667	FALSE
bulk_166154	chr18	57730512	57730717	205	Intron	1090	ATP8B1	0.463415	FALSE
bulk_166155	chr18	57737497	57737717	220	Intron	-5691	ATP8B1	0.454545	FALSE
bulk_166156	chr18	57738066	57738430	364	Intron	-6260	ATP8B1	0.467033	FALSE
bulk_166157	chr18	57743672	57743944	272	Intron	-11866	ATP8B1	0.518382	FALSE
bulk_166158	chr18	57748556	57748757	201	Intron	-16750	ATP8B1	0.353234	FALSE
bulk_166159	chr18	57748824	57749025	201	Intron	-17018	ATP8B1	0.38806	FALSE
bulk_166160	chr18	57749079	57749306	227	Intron	-17273	ATP8B1	0.418502	FALSE
bulk_166161	chr18	57792748	57792966	218	Intron	10129	ATP8B1	0.481651	FALSE
bulk_166162	chr18	57793792	57793994	202	Intron	9101	ATP8B1	0.415842	FALSE
bulk_166163	chr18	57801949	57802152	203	Promoter	943	ATP8B1	0.586207	FALSE
bulk_166164	chr18	57803640	57803851	211	Promoter	-540	ATP8B1	0.663507	FALSE
bulk_166165	chr18	57803911	57804116	205	Promoter	-811	ATP8B1	0.536585	FALSE
bulk_166166	chr18	57836537	57836768	231	Distal	-33437	ATP8B1	0.545455	FALSE
bulk_166167	chr18	57882294	57882525	231	Distal	-79194	ATP8B1	0.376623	FALSE
bulk_166168	chr18	57906899	57907159	260	Distal	-103799	ATP8B1	0.557692	TRUE
bulk_166169	chr18	57909739	57909940	201	Distal	-106639	ATP8B1	0.517413	FALSE
bulk_166170	chr18	57909953	57910154	201	Distal	-106853	ATP8B1	0.492537	TRUE
bulk_166171	chr18	57910165	57910376	211	Distal	-107065	ATP8B1	0.436019	FALSE
bulk_166172	chr18	57915194	57915395	201	Distal	-112094	ATP8B1	0.422886	FALSE
bulk_166173	chr18	57915474	57915683	209	Distal	-112374	ATP8B1	0.38756	FALSE
bulk_166174	chr18	57915711	57915922	211	Distal	-112611	ATP8B1	0.364929	FALSE
bulk_166175	chr18	57916117	57916318	201	Distal	-113017	ATP8B1	0.552239	FALSE
bulk_166176	chr18	57916414	57916615	201	Distal	-113314	ATP8B1	0.547264	FALSE
bulk_166177	chr18	57916805	57917006	201	Distal	-113705	ATP8B1	0.472637	FALSE
bulk_166178	chr18	57969747	57969955	208	Distal	-74412	NEDD4L	0.370192	FALSE
bulk_166179	chr18	57984564	57984765	201	Distal	-59602	NEDD4L	0.502488	FALSE
bulk_166180	chr18	57989941	57990152	211	Distal	-54215	NEDD4L	0.483412	FALSE
bulk_166181	chr18	58013171	58013441	270	Distal	-30926	NEDD4L	0.418519	FALSE
bulk_166182	chr18	58043354	58043755	401	Promoter	-612	NEDD4L	0.503741	FALSE
bulk_166183	chr18	58044496	58044697	201	Promoter	0	NEDD4L	0.766169	FALSE
bulk_166184	chr18	58045104	58045326	222	Promoter	-199	NEDD4L	0.617117	FALSE
bulk_166185	chr18	58045488	58045787	299	Promoter	0	NEDD4L	0.551839	FALSE
bulk_166186	chr18	58045862	58046063	201	Promoter	0	NEDD4L	0.527363	FALSE
bulk_166187	chr18	58051879	58052093	214	Intron	-2616	NEDD4L	0.331776	FALSE
bulk_166188	chr18	58101021	58101222	201	Intron	10231	NEDD4L	0.427861	FALSE
bulk_166189	chr18	58101657	58101872	215	Intron	10867	NEDD4L	0.362791	FALSE
bulk_166190	chr18	58121740	58121953	213	Intron	-27380	NEDD4L	0.370892	FALSE
bulk_166191	chr18	58121993	58122194	201	Intron	-27139	NEDD4L	0.497512	TRUE
bulk_166192	chr18	58135463	58135691	228	Intron	-13642	NEDD4L	0.416667	FALSE
bulk_166193	chr18	58135851	58136112	261	Intron	-13221	NEDD4L	0.43295	TRUE
bulk_166194	chr18	58136313	58136514	201	Intron	-12819	NEDD4L	0.40796	FALSE
bulk_166195	chr18	58140387	58140588	201	Intron	-8745	NEDD4L	0.442786	FALSE
bulk_166196	chr18	58140605	58140848	243	Intron	-8485	NEDD4L	0.477366	TRUE
bulk_166197	chr18	58141033	58141432	399	Intron	-7901	NEDD4L	0.448622	TRUE
bulk_166198	chr18	58163292	58163493	201	Intron	13956	NEDD4L	0.507463	FALSE
bulk_166199	chr18	58163592	58163813	221	Intron	14256	NEDD4L	0.457014	FALSE
bulk_166200	chr18	58180792	58181012	220	Intron	-14378	NEDD4L	0.459091	TRUE
bulk_166201	chr18	58185919	58186339	420	Intron	-9051	NEDD4L	0.480952	TRUE
bulk_166202	chr18	58186452	58186653	201	Intron	-8737	NEDD4L	0.383085	FALSE
bulk_166203	chr18	58186661	58186866	205	Intron	-8524	NEDD4L	0.531707	FALSE
bulk_166204	chr18	58186896	58187097	201	Intron	-8293	NEDD4L	0.442786	FALSE
bulk_166205	chr18	58188778	58189161	383	Intron	-6229	NEDD4L	0.443864	TRUE
bulk_166206	chr18	58192556	58192763	207	Intron	-2627	NEDD4L	0.47343	FALSE
bulk_166207	chr18	58195549	58195786	237	Promoter	0	NEDD4L	0.594937	FALSE
bulk_166208	chr18	58202165	58202377	212	Intron	4397	NEDD4L	0.485849	FALSE
bulk_166209	chr18	58208721	58208926	205	Intron	10953	NEDD4L	0.443902	FALSE
bulk_166210	chr18	58216608	58216842	234	Intron	-4693	NEDD4L	0.504274	FALSE
bulk_166211	chr18	58221344	58221663	319	Promoter	0	NEDD4L	0.498433	FALSE
bulk_166212	chr18	58228823	58229032	209	Intron	7193	NEDD4L	0.4689	FALSE
bulk_166213	chr18	58241905	58242298	393	Intron	-4983	NEDD4L	0.458015	FALSE
bulk_166214	chr18	58242475	58242676	201	Intron	-4605	NEDD4L	0.537313	FALSE
bulk_166215	chr18	58247113	58247329	216	Promoter	0	NEDD4L	0.467593	FALSE
bulk_166216	chr18	58247336	58247551	215	Promoter	56	NEDD4L	0.572093	FALSE
bulk_166217	chr18	58247717	58247947	230	Promoter	437	NEDD4L	0.521739	FALSE
bulk_166218	chr18	58248074	58248301	227	Promoter	794	NEDD4L	0.400881	FALSE
bulk_166219	chr18	58267336	58267543	207	Intron	20056	NEDD4L	0.47343	FALSE
bulk_166220	chr18	58289259	58289465	206	Intron	-25090	NEDD4L	0.514563	FALSE
bulk_166221	chr18	58289496	58289709	213	Intron	-24846	NEDD4L	0.483568	FALSE
bulk_166222	chr18	58309904	58310105	201	Intron	-4450	NEDD4L	0.462687	FALSE
bulk_166223	chr18	58310354	58310555	201	Intron	-4000	NEDD4L	0.343284	FALSE
bulk_166224	chr18	58310583	58310806	223	Intron	-3749	NEDD4L	0.542601	FALSE
bulk_166225	chr18	58314274	58314666	392	Promoter	0	NEDD4L	0.494898	FALSE
bulk_166226	chr18	58316162	58316398	236	Intron	1608	NEDD4L	0.521186	FALSE
bulk_166227	chr18	58316681	58316910	229	Intron	2127	NEDD4L	0.50655	FALSE
bulk_166228	chr18	58316967	58317168	201	Intron	2413	NEDD4L	0.378109	FALSE
bulk_166229	chr18	58321297	58321498	201	Intron	-1807	NEDD4L	0.497512	TRUE
bulk_166230	chr18	58321842	58322080	238	Intron	-1225	NEDD4L	0.378151	FALSE
bulk_166231	chr18	58322406	58322622	216	Promoter	-683	NEDD4L	0.560185	FALSE
bulk_166232	chr18	58336669	58336870	201	Intron	-4089	NEDD4L	0.40796	FALSE
bulk_166233	chr18	58337066	58337286	220	Intron	-3673	NEDD4L	0.513636	FALSE
bulk_166234	chr18	58337846	58338051	205	Intron	-2908	NEDD4L	0.453659	FALSE
bulk_166235	chr18	58338221	58338422	201	Intron	-2537	NEDD4L	0.507463	FALSE
bulk_166236	chr18	58338444	58338645	201	Intron	-2314	NEDD4L	0.378109	FALSE
bulk_166237	chr18	58349317	58349520	203	Intron	8359	NEDD4L	0.492611	FALSE
bulk_166238	chr18	58350009	58350210	201	Intron	9051	NEDD4L	0.393035	FALSE
bulk_166239	chr18	58361286	58361500	214	Intron	1416	NEDD4L	0.420561	FALSE
bulk_166240	chr18	58361547	58361748	201	Intron	1677	NEDD4L	0.522388	FALSE
bulk_166241	chr18	58361919	58362285	366	Intron	2049	NEDD4L	0.439891	FALSE
bulk_166242	chr18	58381379	58381580	201	Intron	-6131	NEDD4L	0.507463	FALSE
bulk_166243	chr18	58385026	58385227	201	Intron	-2484	NEDD4L	0.333333	FALSE
bulk_166244	chr18	58385781	58386000	219	Intron	-1711	NEDD4L	0.479452	FALSE
bulk_166245	chr18	58386650	58386861	211	Promoter	-850	NEDD4L	0.507109	FALSE
bulk_166246	chr18	58386882	58387120	238	Promoter	-591	NEDD4L	0.57563	FALSE
bulk_166247	chr18	58391948	58392183	235	Intron	1885	NEDD4L	0.53617	FALSE
bulk_166248	chr18	58392290	58392491	201	Intron	2227	NEDD4L	0.522388	FALSE
bulk_166249	chr18	58394096	58394395	299	Intron	4033	NEDD4L	0.474916	FALSE
bulk_166250	chr18	58396220	58396426	206	3' UTR	6157	NEDD4L	0.543689	FALSE
bulk_166251	chr18	58415223	58415623	400	Distal	25160	NEDD4L	0.4225	FALSE
bulk_166252	chr18	58416429	58416630	201	Distal	26366	NEDD4L	0.442786	FALSE
bulk_166253	chr18	58416641	58416842	201	Exon	26578	NEDD4L	0.393035	FALSE
bulk_166254	chr18	58427160	58427364	204	Distal	-23704	MIR122	0.465686	FALSE
bulk_166255	chr18	58427596	58427797	201	Distal	-23271	MIR122	0.368159	FALSE
bulk_166256	chr18	58446594	58446795	201	Intron	-4273	MIR122	0.477612	FALSE
bulk_166257	chr18	58446907	58447159	252	Intron	-3909	MIR122	0.400794	FALSE
bulk_166258	chr18	58447793	58448006	213	Intron	-3062	MIR122	0.474178	FALSE
bulk_166259	chr18	58453358	58453583	225	Exon	2291	MIR122	0.435556	FALSE
bulk_166260	chr18	58454034	58454235	201	Distal	2967	MIR122	0.482587	FALSE
bulk_166261	chr18	58492487	58492688	201	Intron	41420	MIR122	0.547264	TRUE
bulk_166262	chr18	58492773	58493009	236	Intron	41706	MIR122	0.525424	FALSE
bulk_166263	chr18	58493221	58493427	206	Intron	42154	MIR122	0.451456	FALSE
bulk_166264	chr18	58493453	58493681	228	Intron	42386	MIR122	0.54386	FALSE
bulk_166265	chr18	58494149	58494395	246	Intron	42724	ALPK2	0.361789	FALSE
bulk_166266	chr18	58511757	58511967	210	Exon	25152	ALPK2	0.490476	FALSE
bulk_166267	chr18	58640466	58640891	425	Distal	-11510	ALPK2	0.44	FALSE
bulk_166268	chr18	58643590	58643791	201	Distal	-14634	ALPK2	0.457711	FALSE
bulk_166269	chr18	58670621	58670822	201	Promoter	-564	MALT1	0.492537	FALSE
bulk_166270	chr18	58672152	58672396	244	Promoter	0	MALT1	0.516393	FALSE
bulk_166271	chr18	58764323	58764578	255	Distal	22893	MALT1	0.490196	TRUE
bulk_166272	chr18	58768288	58768489	201	Distal	26858	MALT1	0.691542	FALSE
bulk_166273	chr18	58768763	58769185	422	Distal	27333	MALT1	0.57109	FALSE
bulk_166274	chr18	58781403	58781614	211	Distal	39973	MALT1	0.50237	FALSE
bulk_166275	chr18	58781654	58782070	416	Distal	40224	MALT1	0.509615	TRUE
bulk_166276	chr18	58787423	58787812	389	Distal	45993	MALT1	0.429306	FALSE
bulk_166277	chr18	58788332	58788533	201	Distal	46902	MALT1	0.502488	FALSE
bulk_166278	chr18	58789025	58789242	217	Distal	47595	MALT1	0.460829	FALSE
bulk_166279	chr18	58789461	58789873	412	Distal	48031	MALT1	0.495146	FALSE
bulk_166280	chr18	58789890	58790241	351	Distal	48460	MALT1	0.512821	FALSE
bulk_166281	chr18	58812763	58813011	248	Distal	-49589	ZNF532	0.467742	FALSE
bulk_166282	chr18	58813228	58813432	204	Distal	-49168	ZNF532	0.45098	FALSE
bulk_166283	chr18	58813660	58813874	214	Distal	-48726	ZNF532	0.35514	FALSE
bulk_166284	chr18	58813886	58814277	391	Exon	-48323	ZNF532	0.419437	FALSE
bulk_166285	chr18	58814381	58814582	201	Intron	-48018	ZNF532	0.512438	FALSE
bulk_166286	chr18	58815902	58816116	214	Intron	-46484	ZNF532	0.453271	FALSE
bulk_166287	chr18	58838948	58839149	201	Distal	-23451	ZNF532	0.532338	FALSE
bulk_166288	chr18	58843116	58843317	201	Distal	-19283	ZNF532	0.462687	FALSE
bulk_166289	chr18	58843686	58843968	282	Distal	-18632	ZNF532	0.432624	FALSE
bulk_166290	chr18	58843997	58844208	211	Distal	-18392	ZNF532	0.364929	FALSE
bulk_166291	chr18	58847540	58847779	239	Distal	-14821	ZNF532	0.619247	FALSE
bulk_166292	chr18	58847817	58848018	201	Distal	-14582	ZNF532	0.432836	FALSE
bulk_166293	chr18	58863906	58864145	239	Promoter	0	ZNF532	0.757322	FALSE
bulk_166294	chr18	58864186	58864387	201	Promoter	-22	ZNF532	0.621891	FALSE
bulk_166295	chr18	58866903	58867104	201	Intron	1350	ZNF532	0.412935	FALSE
bulk_166296	chr18	58867349	58867550	201	Intron	1796	ZNF532	0.537313	FALSE
bulk_166297	chr18	58886893	58887485	592	Intron	21340	ZNF532	0.447635	FALSE
bulk_166298	chr18	58892682	58892985	303	Intron	27129	ZNF532	0.425743	FALSE
bulk_166299	chr18	58911959	58912160	201	Intron	-8170	ZNF532	0.542289	FALSE
bulk_166300	chr18	58912361	58912565	204	Intron	-7765	ZNF532	0.460784	FALSE
bulk_166301	chr18	58928118	58928439	321	Intron	-5793	ZNF532	0.538941	FALSE
bulk_166302	chr18	58928720	58928939	219	Intron	-5293	ZNF532	0.401826	FALSE
bulk_166303	chr18	58929048	58929276	228	Intron	-4956	ZNF532	0.429825	TRUE
bulk_166304	chr18	58965342	58965543	201	Intron	1226	ZNF532	0.427861	FALSE
bulk_166305	chr18	58965900	58966101	201	Intron	1784	ZNF532	0.442786	FALSE
bulk_166306	chr18	58968649	58968857	208	Intron	4533	ZNF532	0.456731	FALSE
bulk_166307	chr18	58979030	58979235	205	Promoter	-332	ZNF532	0.526829	FALSE
bulk_166308	chr18	58990880	58991081	201	Distal	11314	ZNF532	0.492537	FALSE
bulk_166309	chr18	58991649	58991879	230	Distal	12083	ZNF532	0.434783	FALSE
bulk_166310	chr18	58998068	58998269	201	Distal	18502	ZNF532	0.323383	FALSE
bulk_166311	chr18	58998907	58999124	217	Distal	19341	ZNF532	0.470046	FALSE
bulk_166312	chr18	59029819	59030037	218	Distal	50253	ZNF532	0.577982	FALSE
bulk_166313	chr18	59030238	59030439	201	Distal	50672	ZNF532	0.462687	FALSE
bulk_166314	chr18	59030611	59030812	201	Distal	51045	ZNF532	0.467662	FALSE
bulk_166315	chr18	59040742	59040943	201	Distal	61176	ZNF532	0.587065	FALSE
bulk_166316	chr18	59041429	59041650	221	Distal	61863	ZNF532	0.542986	FALSE
bulk_166317	chr18	59041892	59042151	259	Distal	62326	ZNF532	0.389961	FALSE
bulk_166318	chr18	59042326	59042611	285	Distal	62760	ZNF532	0.421053	FALSE
bulk_166319	chr18	59056938	59057275	337	Distal	77372	ZNF532	0.537092	TRUE
bulk_166320	chr18	59057285	59057494	209	Distal	77719	ZNF532	0.516746	TRUE
bulk_166321	chr18	59057596	59057797	201	Distal	78030	ZNF532	0.537313	FALSE
bulk_166322	chr18	59058393	59058611	218	Distal	78827	ZNF532	0.472477	FALSE
bulk_166323	chr18	59067948	59068149	201	Distal	-71328	SEC11C	0.422886	TRUE
bulk_166324	chr18	59070274	59070482	208	Distal	-68995	SEC11C	0.552885	FALSE
bulk_166325	chr18	59070731	59070977	246	Distal	-68500	SEC11C	0.402439	FALSE
bulk_166326	chr18	59083130	59083578	448	Exon	-55899	SEC11C	0.417411	FALSE
bulk_166327	chr18	59083653	59083854	201	Exon	-55623	SEC11C	0.462687	FALSE
bulk_166328	chr18	59084254	59084455	201	Exon	-55022	SEC11C	0.527363	TRUE
bulk_166329	chr18	59090971	59091214	243	Distal	-48263	SEC11C	0.444444	TRUE
bulk_166330	chr18	59091437	59091638	201	Distal	-47839	SEC11C	0.537313	FALSE
bulk_166331	chr18	59123234	59123472	238	Distal	-16005	SEC11C	0.445378	FALSE
bulk_166332	chr18	59123770	59123980	210	Distal	-15497	SEC11C	0.495238	FALSE
bulk_166333	chr18	59139969	59140182	213	Promoter	71	SEC11C	0.699531	FALSE
bulk_166334	chr18	59140305	59140564	259	Promoter	407	SEC11C	0.57529	TRUE
bulk_166335	chr18	59193735	59193936	201	Distal	-26232	GRP	0.477612	FALSE
bulk_166336	chr18	59217654	59218020	366	Distal	-2148	GRP	0.453552	FALSE
bulk_166337	chr18	59218099	59218305	206	Distal	-1863	GRP	0.548544	FALSE
bulk_166338	chr18	59229593	59229988	395	Intron	3927	GRP	0.346835	FALSE
bulk_166339	chr18	59230785	59230986	201	Distal	5119	GRP	0.487562	FALSE
bulk_166340	chr18	59249014	59249230	216	Distal	23348	GRP	0.398148	FALSE
bulk_166341	chr18	59249247	59249545	298	Distal	23581	GRP	0.45302	TRUE
bulk_166342	chr18	59308272	59308490	218	Intron	10054	CPLX4	0.477064	FALSE
bulk_166343	chr18	59308809	59309023	214	Intron	9521	CPLX4	0.607477	FALSE
bulk_166344	chr18	59352503	59352736	233	Promoter	-915	LMAN1	0.527897	FALSE
bulk_166345	chr18	59358107	59358319	212	Promoter	946	LMAN1	0.358491	FALSE
bulk_166346	chr18	59358320	59358589	269	Promoter	676	LMAN1	0.405204	FALSE
bulk_166347	chr18	59358753	59358964	211	Promoter	301	LMAN1	0.630332	FALSE
bulk_166348	chr18	59359631	59359836	205	Promoter	126	LMAN1	0.434146	FALSE
bulk_166349	chr18	59359905	59360106	201	Promoter	0	LMAN1	0.393035	FALSE
bulk_166350	chr18	59401948	59402324	376	Distal	-41987	LMAN1	0.43883	FALSE
bulk_166351	chr18	59402540	59402742	202	Distal	-42579	LMAN1	0.574257	FALSE
bulk_166352	chr18	59402801	59403018	217	Distal	-42840	LMAN1	0.400922	FALSE
bulk_166353	chr18	59414149	59414373	224	Distal	40839	CCBE1	0.379464	FALSE
bulk_166354	chr18	59427718	59427919	201	Distal	27293	CCBE1	0.492537	FALSE
bulk_166355	chr18	59428106	59428336	230	Distal	26876	CCBE1	0.43913	FALSE
bulk_166356	chr18	59666260	59666562	302	Promoter	-99	CCBE1	0.466887	FALSE
bulk_166357	chr18	59696302	59696662	360	Promoter	718	CCBE1	0.583333	FALSE
bulk_166358	chr18	59696880	59697117	237	Promoter	263	CCBE1	0.666667	FALSE
bulk_166359	chr18	59752938	59753139	201	Distal	-55559	CCBE1	0.328358	FALSE
bulk_166360	chr18	59787797	59788025	228	Distal	-90418	CCBE1	0.407895	FALSE
bulk_166361	chr18	59788253	59788476	223	Distal	-90874	CCBE1	0.502242	FALSE
bulk_166362	chr18	59823260	59823686	426	Distal	-76262	PMAIP1	0.42723	FALSE
bulk_166363	chr18	59823700	59823958	258	Distal	-75990	PMAIP1	0.468992	TRUE
bulk_166364	chr18	59899524	59899742	218	Promoter	-206	PMAIP1	0.582569	FALSE
bulk_166365	chr18	59899768	59899969	201	Promoter	0	PMAIP1	0.751244	FALSE
bulk_166366	chr18	59900134	59900459	325	Promoter	99	PMAIP1	0.723077	FALSE
bulk_166367	chr18	59900512	59900713	201	Promoter	477	PMAIP1	0.621891	FALSE
bulk_166368	chr18	59900758	59900959	201	Promoter	723	PMAIP1	0.522388	FALSE
bulk_166369	chr18	59988170	59988394	224	Distal	88135	PMAIP1	0.325893	TRUE
bulk_166370	chr18	59988590	59988820	230	Distal	88555	PMAIP1	0.404348	FALSE
bulk_166371	chr18	59988827	59989043	216	Distal	88792	PMAIP1	0.356481	FALSE
bulk_166372	chr18	59989070	59989271	201	Distal	89035	PMAIP1	0.313433	FALSE
bulk_166373	chr18	59996240	59996441	201	Distal	96205	PMAIP1	0.333333	FALSE
bulk_166374	chr18	59996457	59996854	397	Distal	96422	PMAIP1	0.405542	TRUE
bulk_166375	chr18	60027003	60027360	357	Distal	126968	PMAIP1	0.439776	FALSE
bulk_166376	chr18	60027518	60027719	201	Distal	127483	PMAIP1	0.447761	FALSE
bulk_166377	chr18	60027917	60028159	242	Distal	127882	PMAIP1	0.318182	FALSE
bulk_166378	chr18	60028281	60028482	201	Distal	128246	PMAIP1	0.308458	FALSE
bulk_166379	chr18	60059095	60059296	201	Distal	159060	PMAIP1	0.432836	FALSE
bulk_166380	chr18	60059684	60059932	248	Distal	159649	PMAIP1	0.342742	FALSE
bulk_166381	chr18	60060600	60060805	205	Distal	160565	PMAIP1	0.453659	FALSE
bulk_166382	chr18	60067492	60067693	201	Distal	167457	PMAIP1	0.437811	FALSE
bulk_166383	chr18	60090199	60090488	289	Distal	190164	PMAIP1	0.397924	TRUE
bulk_166384	chr18	60122471	60122695	224	Distal	222436	PMAIP1	0.446429	FALSE
bulk_166385	chr18	60122700	60123148	448	Distal	222665	PMAIP1	0.401786	TRUE
bulk_166386	chr18	60123386	60123753	367	Distal	223351	PMAIP1	0.381471	FALSE
bulk_166387	chr18	60329214	60329451	237	Distal	43324	MC4R	0.434599	FALSE
bulk_166388	chr18	60358383	60358601	218	Distal	14174	MC4R	0.380734	FALSE
bulk_166389	chr18	60358622	60358825	203	Distal	13950	MC4R	0.320197	FALSE
bulk_166390	chr18	60358848	60359049	201	Distal	13726	MC4R	0.368159	FALSE
bulk_166391	chr18	60372199	60372629	430	Promoter	146	MC4R	0.460465	FALSE
bulk_166392	chr18	60373007	60373225	218	Promoter	-233	MC4R	0.334862	FALSE
bulk_166393	chr18	60452511	60452715	204	Distal	-79737	MC4R	0.372549	FALSE
bulk_166394	chr18	60452801	60453002	201	Distal	-80027	MC4R	0.253731	FALSE
bulk_166395	chr18	60549415	60549636	221	Distal	-176641	MC4R	0.325792	TRUE
bulk_166396	chr18	60649042	60649490	448	Intron	-276268	MC4R	0.381696	FALSE
bulk_166397	chr18	60649658	60649871	213	Intron	-276884	MC4R	0.309859	FALSE
bulk_166398	chr18	60650059	60650445	386	Intron	-277285	MC4R	0.391192	FALSE
bulk_166399	chr18	60650713	60650922	209	Exon	-277939	MC4R	0.38756	FALSE
bulk_166400	chr18	60684926	60685127	201	Intron	-312152	MC4R	0.333333	TRUE
bulk_166401	chr18	60685143	60685372	229	Intron	-312369	MC4R	0.480349	FALSE
bulk_166402	chr18	60935039	60935274	235	Distal	-398308	CDH20	0.331915	FALSE
bulk_166403	chr18	60935652	60935866	214	Distal	-397716	CDH20	0.350467	FALSE
bulk_166404	chr18	60982159	60982371	212	Distal	-351211	CDH20	0.372642	FALSE
bulk_166405	chr18	60982472	60982673	201	Distal	-350909	CDH20	0.353234	FALSE
bulk_166406	chr18	60996597	60996806	209	Distal	-336776	CDH20	0.354067	FALSE
bulk_166407	chr18	60997324	60997525	201	Distal	-336057	CDH20	0.383085	FALSE
bulk_166408	chr18	61010214	61010415	201	Distal	-323167	CDH20	0.39801	FALSE
bulk_166409	chr18	61010578	61010786	208	Distal	-322796	CDH20	0.432692	FALSE
bulk_166410	chr18	61031279	61031497	218	Distal	-302085	CDH20	0.426606	FALSE
bulk_166411	chr18	61031913	61032222	309	Distal	-301360	CDH20	0.368932	TRUE
bulk_166412	chr18	61088560	61088952	392	Distal	-244630	CDH20	0.459184	TRUE
bulk_166413	chr18	61088997	61089198	201	Distal	-244384	CDH20	0.412935	FALSE
bulk_166414	chr18	61158458	61158659	201	Distal	-174923	CDH20	0.293532	FALSE
bulk_166415	chr18	61158832	61159226	394	Distal	-174356	CDH20	0.449239	FALSE
bulk_166416	chr18	61194794	61195114	320	Distal	-138468	CDH20	0.434375	FALSE
bulk_166417	chr18	61307962	61308353	391	Distal	-25229	CDH20	0.445013	FALSE
bulk_166418	chr18	61308727	61309143	416	Distal	-24439	CDH20	0.528846	FALSE
bulk_166419	chr18	61322105	61322321	216	Distal	-11261	CDH20	0.467593	FALSE
bulk_166420	chr18	61322611	61322968	357	Distal	-10614	CDH20	0.392157	FALSE
bulk_166421	chr18	61333558	61334027	469	Promoter	0	CDH20	0.688699	FALSE
bulk_166422	chr18	61334907	61335217	310	Promoter	635	CDH20	0.474194	FALSE
bulk_166423	chr18	61335471	61335672	201	Intron	1199	CDH20	0.457711	FALSE
bulk_166424	chr18	61336521	61336751	230	Intron	2249	CDH20	0.404348	FALSE
bulk_166425	chr18	61336942	61337143	201	Intron	2670	CDH20	0.40796	FALSE
bulk_166426	chr18	61412490	61412691	201	Intron	-77851	CDH20	0.308458	FALSE
bulk_166427	chr18	61413067	61413289	222	Intron	-77253	CDH20	0.346847	FALSE
bulk_166428	chr18	61413682	61414242	560	Intron	-76300	CDH20	0.341071	FALSE
bulk_166429	chr18	61414435	61414636	201	Intron	-75906	CDH20	0.288557	FALSE
bulk_166430	chr18	61459854	61460059	205	Intron	-30483	CDH20	0.409756	FALSE
bulk_166431	chr18	61501763	61502361	598	Intron	11222	CDH20	0.413043	FALSE
bulk_166432	chr18	61530662	61531049	387	Intron	-18817	CDH20	0.4677	FALSE
bulk_166433	chr18	61546276	61546633	357	Intron	-3233	CDH20	0.333333	FALSE
bulk_166434	chr18	61551340	61551541	201	Intron	1475	CDH20	0.368159	FALSE
bulk_166435	chr18	61551595	61551832	237	Intron	1730	CDH20	0.42616	TRUE
bulk_166436	chr18	61581676	61581900	224	Distal	31811	CDH20	0.522321	FALSE
bulk_166437	chr18	61582133	61582513	380	Distal	32268	CDH20	0.571053	FALSE
bulk_166438	chr18	61636130	61636355	225	Intron	86265	CDH20	0.524444	FALSE
bulk_166439	chr18	61756355	61756560	205	Exon	8180	LINC01544	0.478049	FALSE
bulk_166440	chr18	61761966	61762257	291	Distal	13791	LINC01544	0.340206	FALSE
bulk_166441	chr18	61841746	61841972	226	Intron	51762	RNF152	0.433628	FALSE
bulk_166442	chr18	61842237	61842438	201	Intron	51296	RNF152	0.437811	FALSE
bulk_166443	chr18	61842654	61842867	213	Intron	50867	RNF152	0.469484	FALSE
bulk_166444	chr18	61876462	61876663	201	Intron	17071	RNF152	0.40796	FALSE
bulk_166445	chr18	61876692	61876912	220	Intron	16822	RNF152	0.422727	FALSE
bulk_166446	chr18	61877324	61877618	294	Intron	16116	RNF152	0.357143	FALSE
bulk_166447	chr18	61877749	61877950	201	Intron	15784	RNF152	0.427861	FALSE
bulk_166448	chr18	61878220	61878421	201	Intron	15313	RNF152	0.497512	FALSE
bulk_166449	chr18	61891880	61892081	201	Intron	1653	RNF152	0.447761	FALSE
bulk_166450	chr18	61892636	61892853	217	Promoter	881	RNF152	0.520737	TRUE
bulk_166451	chr18	61892977	61893267	290	Promoter	467	RNF152	0.596552	TRUE
bulk_166452	chr18	61893368	61893574	206	Promoter	160	RNF152	0.645631	FALSE
bulk_166453	chr18	61893961	61894212	251	Promoter	19	RNF152	0.709163	FALSE
bulk_166454	chr18	61894346	61894547	201	Promoter	-100	RNF152	0.766169	FALSE
bulk_166455	chr18	61900900	61901101	201	Distal	-6654	RNF152	0.527363	FALSE
bulk_166456	chr18	61901459	61901688	229	Distal	-7213	RNF152	0.528384	TRUE
bulk_166457	chr18	62045187	62045388	201	3' UTR	64569	PIGN	0.333333	FALSE
bulk_166458	chr18	62045437	62045638	201	3' UTR	64319	PIGN	0.517413	FALSE
bulk_166459	chr18	62045756	62045987	231	3' UTR	63970	PIGN	0.424242	FALSE
bulk_166460	chr18	62046080	62046281	201	Intron	63676	PIGN	0.447761	FALSE
bulk_166461	chr18	62068856	62069077	221	Intron	40880	PIGN	0.484163	FALSE
bulk_166462	chr18	62085865	62086086	221	Intron	23871	PIGN	0.41629	FALSE
bulk_166463	chr18	62131399	62131799	400	Intron	6487	PIGN	0.35	TRUE
bulk_166464	chr18	62157911	62158117	206	Promoter	0	PIGN	0.368932	FALSE
bulk_166465	chr18	62158167	62158379	212	Promoter	-160	PIGN	0.377358	FALSE
bulk_166466	chr18	62158492	62158693	201	Promoter	-485	PIGN	0.293532	FALSE
bulk_166467	chr18	62187749	62188328	579	Promoter	459	RELCH	0.588946	FALSE
bulk_166468	chr18	62197762	62197991	229	Intron	10472	RELCH	0.393013	FALSE
bulk_166469	chr18	62197999	62198200	201	Intron	10709	RELCH	0.353234	FALSE
bulk_166470	chr18	62198466	62198667	201	Intron	11176	RELCH	0.393035	FALSE
bulk_166471	chr18	62249356	62249557	201	Intron	-12054	RELCH	0.318408	FALSE
bulk_166472	chr18	62249578	62249805	227	Intron	-11806	RELCH	0.356828	TRUE
bulk_166473	chr18	62256200	62256401	201	Intron	-5210	RELCH	0.393035	FALSE
bulk_166474	chr18	62281158	62281359	201	Promoter	833	RELCH	0.40796	FALSE
bulk_166475	chr18	62281841	62282042	201	Promoter	-274	RELCH	0.293532	FALSE
bulk_166476	chr18	62282233	62282435	202	Promoter	0	RELCH	0.376238	FALSE
bulk_166477	chr18	62339241	62339447	206	Intron	13916	TNFRSF11A	0.592233	FALSE
bulk_166478	chr18	62339957	62340158	201	Intron	14632	TNFRSF11A	0.472637	FALSE
bulk_166479	chr18	62371578	62371976	398	Intron	13676	TNFRSF11A	0.434673	FALSE
bulk_166480	chr18	62372471	62372672	201	Intron	14569	TNFRSF11A	0.368159	FALSE
bulk_166481	chr18	62420446	62420648	202	Distal	62544	TNFRSF11A	0.39604	FALSE
bulk_166482	chr18	62420715	62420916	201	Distal	62813	TNFRSF11A	0.487562	FALSE
bulk_166483	chr18	62425140	62425737	597	Distal	67238	TNFRSF11A	0.469012	FALSE
bulk_166484	chr18	62426174	62426384	210	Distal	68272	TNFRSF11A	0.519048	FALSE
bulk_166485	chr18	62436920	62437145	225	Distal	79018	TNFRSF11A	0.48	FALSE
bulk_166486	chr18	62437793	62437994	201	Distal	79891	TNFRSF11A	0.517413	FALSE
bulk_166487	chr18	62485229	62485452	223	Distal	-37555	ZCCHC2	0.408072	FALSE
bulk_166488	chr18	62485661	62486232	571	Distal	-36775	ZCCHC2	0.434326	FALSE
bulk_166489	chr18	62522288	62522524	236	Promoter	-483	ZCCHC2	0.771186	FALSE
bulk_166490	chr18	62523675	62523882	207	Promoter	9	ZCCHC2	0.705314	FALSE
bulk_166491	chr18	62524025	62524466	441	Promoter	0	ZCCHC2	0.748299	FALSE
bulk_166492	chr18	62526155	62526373	218	Promoter	-516	ZCCHC2	0.504587	FALSE
bulk_166493	chr18	62526475	62526686	211	Promoter	-203	ZCCHC2	0.658768	FALSE
bulk_166494	chr18	62526793	62526994	201	Promoter	0	ZCCHC2	0.716418	FALSE
bulk_166495	chr18	62566293	62566495	202	Intron	5941	ZCCHC2	0.470297	TRUE
bulk_166496	chr18	62566509	62566726	217	Intron	6157	ZCCHC2	0.428571	FALSE
bulk_166497	chr18	62583938	62584146	208	Intron	2134	ZCCHC2	0.456731	FALSE
bulk_166498	chr18	62584151	62584367	216	Intron	2347	ZCCHC2	0.527778	FALSE
bulk_166499	chr18	62584822	62585037	215	3' UTR	3018	ZCCHC2	0.595349	FALSE
bulk_166500	chr18	62586234	62586499	265	3' UTR	4430	ZCCHC2	0.532075	TRUE
bulk_166501	chr18	62586685	62586903	218	3' UTR	4881	ZCCHC2	0.43578	FALSE
bulk_166502	chr18	62587254	62587455	201	Intron	5450	ZCCHC2	0.626866	FALSE
bulk_166503	chr18	62595944	62596162	218	Distal	14140	ZCCHC2	0.495413	FALSE
bulk_166504	chr18	62596325	62596766	441	Distal	14521	ZCCHC2	0.668934	FALSE
bulk_166505	chr18	62610418	62610619	201	Distal	28614	ZCCHC2	0.457711	FALSE
bulk_166506	chr18	62610713	62611041	328	Distal	28909	ZCCHC2	0.506098	FALSE
bulk_166507	chr18	62611439	62611651	212	Distal	29635	ZCCHC2	0.674528	FALSE
bulk_166508	chr18	62612536	62612737	201	Distal	30732	ZCCHC2	0.517413	FALSE
bulk_166509	chr18	62689768	62689993	225	Distal	-25457	PHLPP1	0.511111	FALSE
bulk_166510	chr18	62690027	62690228	201	Distal	-25222	PHLPP1	0.383085	FALSE
bulk_166511	chr18	62691244	62691460	216	Distal	-23990	PHLPP1	0.49537	FALSE
bulk_166512	chr18	62706966	62707174	208	Distal	-8276	PHLPP1	0.490385	FALSE
bulk_166513	chr18	62707204	62707578	374	Distal	-7872	PHLPP1	0.350267	FALSE
bulk_166514	chr18	62714661	62714876	215	Promoter	-574	PHLPP1	0.52093	FALSE
bulk_166515	chr18	62717639	62717843	204	Intron	2190	PHLPP1	0.431373	FALSE
bulk_166516	chr18	62741335	62741546	211	Intron	25886	PHLPP1	0.417062	FALSE
bulk_166517	chr18	62745448	62745652	204	Intron	29999	PHLPP1	0.401961	FALSE
bulk_166518	chr18	62751557	62751758	201	Intron	-27641	PHLPP1	0.497512	FALSE
bulk_166519	chr18	62751817	62752018	201	Intron	-27381	PHLPP1	0.378109	FALSE
bulk_166520	chr18	62752046	62752273	227	Intron	-27126	PHLPP1	0.488987	FALSE
bulk_166521	chr18	62766976	62767188	212	Intron	-12211	PHLPP1	0.40566	FALSE
bulk_166522	chr18	62768075	62768276	201	Intron	-11123	PHLPP1	0.303483	FALSE
bulk_166523	chr18	62785721	62785934	213	Intron	6323	PHLPP1	0.42723	FALSE
bulk_166524	chr18	62785958	62786174	216	Intron	6560	PHLPP1	0.402778	FALSE
bulk_166525	chr18	62790736	62790937	201	Intron	11338	PHLPP1	0.447761	FALSE
bulk_166526	chr18	62790944	62791145	201	Intron	11546	PHLPP1	0.512438	FALSE
bulk_166527	chr18	62791414	62791803	389	Intron	12016	PHLPP1	0.349614	FALSE
bulk_166528	chr18	62850642	62851251	609	Intron	18469	PHLPP1	0.466338	TRUE
bulk_166529	chr18	62859145	62859346	201	Intron	26972	PHLPP1	0.432836	FALSE
bulk_166530	chr18	62860155	62860358	203	Intron	27982	PHLPP1	0.394089	FALSE
bulk_166531	chr18	62903923	62904124	201	Promoter	774	PHLPP1	0.373134	FALSE
bulk_166532	chr18	62904238	62904467	229	Intron	1089	PHLPP1	0.41048	FALSE
bulk_166533	chr18	62904567	62904799	232	Intron	1418	PHLPP1	0.448276	FALSE
bulk_166534	chr18	62904839	62905040	201	Intron	-1247	PHLPP1	0.378109	FALSE
bulk_166535	chr18	62916989	62917198	209	Intron	10703	PHLPP1	0.401914	FALSE
bulk_166536	chr18	62917220	62917462	242	Intron	10934	PHLPP1	0.309917	FALSE
bulk_166537	chr18	62919275	62919486	211	Intron	12989	PHLPP1	0.402844	FALSE
bulk_166538	chr18	62919529	62919741	212	Intron	13243	PHLPP1	0.415094	FALSE
bulk_166539	chr18	62962998	62963269	271	Intron	56712	PHLPP1	0.387454	FALSE
bulk_166540	chr18	62963341	62963542	201	Exon	57055	PHLPP1	0.462687	FALSE
bulk_166541	chr18	62963840	62964068	228	Intron	57554	PHLPP1	0.368421	FALSE
bulk_166542	chr18	62964270	62964471	201	Intron	57984	PHLPP1	0.383085	FALSE
bulk_166543	chr18	62964823	62965206	383	Intron	58537	PHLPP1	0.370757	FALSE
bulk_166544	chr18	62974746	62974947	201	Intron	68460	PHLPP1	0.422886	FALSE
bulk_166545	chr18	62978473	62978674	201	Exon	72187	PHLPP1	0.621891	FALSE
bulk_166546	chr18	62978728	62978929	201	Exon	72442	PHLPP1	0.626866	FALSE
bulk_166547	chr18	62979044	62979253	209	Exon	72758	PHLPP1	0.607656	FALSE
bulk_166548	chr18	62979263	62979484	221	3' UTR	72977	PHLPP1	0.542986	FALSE
bulk_166549	chr18	62982168	62982369	201	Distal	75882	PHLPP1	0.462687	FALSE
bulk_166550	chr18	62982712	62982986	274	Distal	76426	PHLPP1	0.481752	TRUE
bulk_166551	chr18	62986667	62986868	201	Distal	80381	PHLPP1	0.532338	FALSE
bulk_166552	chr18	62987115	62987321	206	Distal	80829	PHLPP1	0.548544	FALSE
bulk_166553	chr18	63016346	63016569	223	Distal	110060	PHLPP1	0.394619	TRUE
bulk_166554	chr18	63016576	63016777	201	Distal	110290	PHLPP1	0.462687	FALSE
bulk_166555	chr18	63074755	63075164	409	Distal	86705	BCL2	0.396088	FALSE
bulk_166556	chr18	63075421	63075622	201	Distal	86247	BCL2	0.268657	FALSE
bulk_166557	chr18	63075737	63075938	201	Distal	85931	BCL2	0.462687	FALSE
bulk_166558	chr18	63119268	63119469	201	Distal	42400	BCL2	0.39801	FALSE
bulk_166559	chr18	63119669	63119898	229	Distal	41971	BCL2	0.489083	TRUE
bulk_166560	chr18	63130975	63131189	214	Intron	30680	BCL2	0.504673	FALSE
bulk_166561	chr18	63131420	63131632	212	Intron	30237	BCL2	0.533019	FALSE
bulk_166562	chr18	63131745	63132189	444	Intron	29680	BCL2	0.488739	FALSE
bulk_166563	chr18	63152643	63152844	201	Intron	9025	BCL2	0.427861	FALSE
bulk_166564	chr18	63152905	63153140	235	Intron	8729	BCL2	0.476596	FALSE
bulk_166565	chr18	63155504	63155729	225	Intron	6140	BCL2	0.626667	TRUE
bulk_166566	chr18	63156083	63156292	209	Intron	5577	BCL2	0.454545	FALSE
bulk_166567	chr18	63156657	63156858	201	Intron	5011	BCL2	0.552239	FALSE
bulk_166568	chr18	63161204	63161609	405	Promoter	260	BCL2	0.441975	FALSE
bulk_166569	chr18	63161972	63162173	201	Promoter	-104	BCL2	0.492537	FALSE
bulk_166570	chr18	63162239	63162783	544	Promoter	-371	BCL2	0.457721	FALSE
bulk_166571	chr18	63179762	63179968	206	Intron	-17894	BCL2	0.402913	FALSE
bulk_166572	chr18	63180707	63180913	206	Intron	-18839	BCL2	0.524272	FALSE
bulk_166573	chr18	63180960	63181161	201	Intron	-19092	BCL2	0.427861	FALSE
bulk_166574	chr18	63216394	63216633	239	Intron	-54526	BCL2	0.355649	FALSE
bulk_166575	chr18	63217233	63217512	279	Intron	-55365	BCL2	0.383513	FALSE
bulk_166576	chr18	63237091	63237298	207	Intron	-75223	BCL2	0.623188	FALSE
bulk_166577	chr18	63237449	63237761	312	Intron	-75581	BCL2	0.487179	FALSE
bulk_166578	chr18	63237940	63238148	208	Intron	-76072	BCL2	0.403846	FALSE
bulk_166579	chr18	63238182	63238383	201	Intron	-76314	BCL2	0.482587	FALSE
bulk_166580	chr18	63238437	63238808	371	Intron	-76569	BCL2	0.420485	FALSE
bulk_166581	chr18	63238842	63239055	213	Intron	-76974	BCL2	0.568075	FALSE
bulk_166582	chr18	63258574	63258788	214	Intron	60998	BCL2	0.528037	FALSE
bulk_166583	chr18	63259033	63259482	449	Intron	60304	BCL2	0.536748	FALSE
bulk_166584	chr18	63262817	63263254	437	Intron	56532	BCL2	0.441648	FALSE
bulk_166585	chr18	63263407	63263608	201	Intron	56178	BCL2	0.452736	FALSE
bulk_166586	chr18	63290653	63290867	214	Intron	28919	BCL2	0.406542	FALSE
bulk_166587	chr18	63293146	63293347	201	Intron	26439	BCL2	0.452736	FALSE
bulk_166588	chr18	63294119	63294320	201	Intron	25466	BCL2	0.477612	FALSE
bulk_166589	chr18	63297896	63298097	201	Intron	21689	BCL2	0.487562	FALSE
bulk_166590	chr18	63307936	63308181	245	Intron	11605	BCL2	0.408163	FALSE
bulk_166591	chr18	63315451	63315655	204	3' UTR	4131	BCL2	0.431373	FALSE
bulk_166592	chr18	63317785	63318014	229	3' UTR	1772	BCL2	0.515284	FALSE
bulk_166593	chr18	63318156	63318369	213	Exon	1417	BCL2	0.661972	FALSE
bulk_166594	chr18	63318380	63318581	201	Exon	1205	BCL2	0.78607	TRUE
bulk_166595	chr18	63319435	63319662	227	Promoter	124	BCL2	0.577093	FALSE
bulk_166596	chr18	63320060	63320261	201	Promoter	0	BCL2	0.676617	FALSE
bulk_166597	chr18	63320715	63320918	203	Promoter	-588	BCL2	0.62069	FALSE
bulk_166598	chr18	63320928	63321129	201	Promoter	-801	BCL2	0.58209	FALSE
bulk_166599	chr18	63322827	63323050	223	Distal	-2700	BCL2	0.461883	FALSE
bulk_166600	chr18	63323097	63323336	239	Distal	-2970	BCL2	0.384937	TRUE
bulk_166601	chr18	63342286	63342487	201	Intron	4043	KDSR	0.492537	TRUE
bulk_166602	chr18	63365981	63366291	310	Promoter	837	KDSR	0.532258	FALSE
bulk_166603	chr18	63366681	63366896	215	Promoter	232	KDSR	0.72093	FALSE
bulk_166604	chr18	63422138	63422365	227	Promoter	25	VPS4B	0.665198	FALSE
bulk_166605	chr18	63422846	63423047	201	Promoter	-364	VPS4B	0.656716	FALSE
bulk_166606	chr18	63423150	63423363	213	Promoter	-668	VPS4B	0.399061	FALSE
bulk_166607	chr18	63439277	63439478	201	Distal	-16795	VPS4B	0.338308	TRUE
bulk_166608	chr18	63439560	63439772	212	Distal	-17078	VPS4B	0.377358	FALSE
bulk_166609	chr18	63454933	63455152	219	Distal	-21609	SERPINB5	0.438356	FALSE
bulk_166610	chr18	63518296	63518525	229	Distal	27670	SERPINB5	0.436681	FALSE
bulk_166611	chr18	63518537	63518738	201	Distal	27911	SERPINB5	0.487562	TRUE
bulk_166612	chr18	63518738	63518954	216	Distal	28112	SERPINB5	0.356481	FALSE
bulk_166613	chr18	63518966	63519308	342	Distal	28340	SERPINB5	0.511696	FALSE
bulk_166614	chr18	63604920	63605506	586	Distal	16190	SERPINB13	0.464164	FALSE
bulk_166615	chr18	63677660	63677861	201	Intron	-15698	SERPINB3	0.383085	FALSE
bulk_166616	chr18	63677922	63678123	201	Intron	-15960	SERPINB3	0.427861	FALSE
bulk_166617	chr18	63679907	63680111	204	Intron	-17945	SERPINB3	0.421569	FALSE
bulk_166618	chr18	63680258	63680459	201	Intron	-18296	SERPINB3	0.507463	FALSE
bulk_166619	chr18	63680746	63680947	201	Intron	-18784	SERPINB3	0.348259	FALSE
bulk_166620	chr18	63775272	63775478	206	Promoter	0	SERPINB7	0.432039	FALSE
bulk_166621	chr18	63828076	63828277	201	Distal	-43415	SERPINB2	0.462687	FALSE
bulk_166622	chr18	63844317	63844518	201	Distal	-27174	SERPINB2	0.358209	TRUE
bulk_166623	chr18	63848228	63848434	206	Distal	-23258	SERPINB2	0.441748	TRUE
bulk_166624	chr18	63850064	63850265	201	Distal	-21427	SERPINB2	0.472637	TRUE
bulk_166625	chr18	63869967	63870176	209	Distal	-1516	SERPINB2	0.397129	FALSE
bulk_166626	chr18	63936443	63936989	546	Distal	-12312	HMSD	0.672161	TRUE
bulk_166627	chr18	63936999	63937200	201	Distal	-12101	HMSD	0.562189	FALSE
bulk_166628	chr18	63949526	63949757	231	Promoter	170	SERPINB8	0.632035	FALSE
bulk_166629	chr18	63950247	63950448	201	Promoter	891	SERPINB8	0.452736	FALSE
bulk_166630	chr18	63963721	63963936	215	Intron	-5989	SERPINB8	0.432558	TRUE
bulk_166631	chr18	63963940	63964162	222	Intron	-5763	SERPINB8	0.513514	FALSE
bulk_166632	chr18	63970473	63970674	201	Promoter	0	SERPINB8	0.681592	FALSE
bulk_166633	chr18	63970933	63971134	201	Promoter	429	SERPINB8	0.641791	FALSE
bulk_166634	chr18	63971235	63971662	427	Promoter	731	SERPINB8	0.510539	FALSE
bulk_166635	chr18	63979689	63979925	236	Promoter	0	SERPINB8	0.415254	FALSE
bulk_166636	chr18	63980084	63980285	201	Promoter	277	SERPINB8	0.497512	FALSE
bulk_166637	chr18	63994379	63994580	201	Intron	9204	SERPINB8	0.512438	FALSE
bulk_166638	chr18	63994850	63995136	286	Intron	9675	SERPINB8	0.51049	TRUE
bulk_166639	chr18	64017957	64018171	214	Distal	32782	SERPINB8	0.341121	TRUE
bulk_166640	chr18	64037912	64038113	201	Distal	52737	SERPINB8	0.38806	TRUE
bulk_166641	chr18	64100283	64100489	206	Intron	-1674	LINC00305	0.456311	FALSE
bulk_166642	chr18	64101208	64101409	201	Intron	-2599	LINC00305	0.452736	FALSE
bulk_166643	chr18	64146673	64146875	202	Intron	1999	LINC00305	0.410891	FALSE
bulk_166644	chr18	64147333	64147534	201	Exon	1340	LINC00305	0.293532	FALSE
bulk_166645	chr18	64147646	64147847	201	Intron	1027	LINC00305	0.432836	FALSE
bulk_166646	chr18	64152613	64152820	207	Intron	-3584	LINC00305	0.454106	FALSE
bulk_166647	chr18	64188325	64188526	201	Intron	-39296	LINC00305	0.318408	FALSE
bulk_166648	chr18	64188787	64189007	220	Intron	-39758	LINC00305	0.359091	FALSE
bulk_166649	chr18	64192194	64192395	201	Intron	-43165	LINC00305	0.427861	FALSE
bulk_166650	chr18	64192505	64192717	212	Intron	-43476	LINC00305	0.528302	FALSE
bulk_166651	chr18	64201743	64201944	201	Intron	-52714	LINC00305	0.38806	FALSE
bulk_166652	chr18	64202242	64202458	216	Intron	-53213	LINC00305	0.472222	FALSE
bulk_166653	chr18	64203314	64203515	201	Intron	-54285	LINC00305	0.393035	FALSE
bulk_166654	chr18	64233976	64234203	227	Intron	25852	LINC01538	0.348018	FALSE
bulk_166655	chr18	64234903	64235107	204	Intron	24948	LINC01538	0.406863	FALSE
bulk_166656	chr18	64245670	64245871	201	Intron	14184	LINC01538	0.452736	FALSE
bulk_166657	chr18	64245953	64246155	202	Intron	13900	LINC01538	0.39604	FALSE
bulk_166658	chr18	64303888	64304098	210	Intron	-43834	LINC01538	0.352381	FALSE
bulk_166659	chr18	64330263	64330464	201	Intron	-70209	LINC01538	0.472637	TRUE
bulk_166660	chr18	64525131	64525336	205	Distal	-265077	LINC01538	0.419512	TRUE
bulk_166661	chr18	64525594	64525795	201	Distal	-265540	LINC01538	0.552239	FALSE
bulk_166662	chr18	64639504	64640054	550	Distal	-379450	LINC01538	0.403636	FALSE
bulk_166663	chr18	64805583	64805784	201	Distal	-545529	LINC01538	0.402985	FALSE
bulk_166664	chr18	64806033	64806267	234	Distal	-545979	LINC01538	0.316239	FALSE
bulk_166665	chr18	64806320	64806524	204	Distal	-546266	LINC01538	0.416667	FALSE
bulk_166666	chr18	64806557	64806759	202	Distal	-546503	LINC01538	0.282178	FALSE
bulk_166667	chr18	65091832	65092033	201	Distal	-658219	CDH7	0.393035	TRUE
bulk_166668	chr18	65093159	65093376	217	Distal	-656876	CDH7	0.290323	FALSE
bulk_166669	chr18	65093382	65093583	201	Distal	-656669	CDH7	0.40796	FALSE
bulk_166670	chr18	65093790	65093999	209	Distal	-656253	CDH7	0.354067	FALSE
bulk_166671	chr18	65236044	65236253	209	Distal	-513999	CDH7	0.435407	FALSE
bulk_166672	chr18	65351532	65351755	223	Distal	-398497	CDH7	0.35426	FALSE
bulk_166673	chr18	65352199	65352470	271	Distal	-397782	CDH7	0.380074	FALSE
bulk_166674	chr18	65354540	65354749	209	Distal	-395503	CDH7	0.368421	FALSE
bulk_166675	chr18	65354963	65355164	201	Distal	-395088	CDH7	0.383085	FALSE
bulk_166676	chr18	65409160	65409361	201	Distal	-340891	CDH7	0.368159	FALSE
bulk_166677	chr18	65409586	65409791	205	Distal	-340461	CDH7	0.278049	FALSE
bulk_166678	chr18	65422882	65423083	201	Distal	-327169	CDH7	0.38806	FALSE
bulk_166679	chr18	65423733	65423934	201	Distal	-326318	CDH7	0.40796	FALSE
bulk_166680	chr18	65424081	65424289	208	Intron	-325963	CDH7	0.336538	FALSE
bulk_166681	chr18	65458140	65458341	201	Distal	-291911	CDH7	0.358209	FALSE
bulk_166682	chr18	65458521	65458722	201	Distal	-291530	CDH7	0.368159	FALSE
bulk_166683	chr18	65459434	65459637	203	Distal	-290615	CDH7	0.423645	FALSE
bulk_166684	chr18	65467385	65467771	386	Distal	-282481	CDH7	0.321244	FALSE
bulk_166685	chr18	65468880	65469084	204	Distal	-281168	CDH7	0.509804	FALSE
bulk_166686	chr18	65469793	65470001	208	Distal	-280251	CDH7	0.350962	FALSE
bulk_166687	chr18	65470589	65470790	201	Distal	-279462	CDH7	0.353234	FALSE
bulk_166688	chr18	65490964	65491197	233	Distal	-259055	CDH7	0.407725	FALSE
bulk_166689	chr18	65567464	65567666	202	Distal	-182586	CDH7	0.371287	TRUE
bulk_166690	chr18	65671664	65671866	202	Distal	-78386	CDH7	0.569307	FALSE
bulk_166691	chr18	65672487	65672689	202	Distal	-77563	CDH7	0.351485	FALSE
bulk_166692	chr18	65725144	65725345	201	Distal	-24907	CDH7	0.348259	FALSE
bulk_166693	chr18	65725549	65725750	201	Distal	-24502	CDH7	0.427861	TRUE
bulk_166694	chr18	65726016	65726217	201	Distal	-24035	CDH7	0.353234	FALSE
bulk_166695	chr18	65750251	65750459	208	Promoter	0	CDH7	0.480769	FALSE
bulk_166696	chr18	65750649	65750867	218	Promoter	0	CDH7	0.752294	FALSE
bulk_166697	chr18	65751146	65751347	201	Promoter	226	CDH7	0.636816	FALSE
bulk_166698	chr18	65751452	65751653	201	Promoter	532	CDH7	0.61194	FALSE
bulk_166699	chr18	65751673	65751874	201	Promoter	753	CDH7	0.507463	FALSE
bulk_166700	chr18	65753020	65753221	201	Intron	2100	CDH7	0.422886	FALSE
bulk_166701	chr18	65753363	65753566	203	Intron	2443	CDH7	0.325123	FALSE
bulk_166702	chr18	65753609	65753829	220	Intron	2689	CDH7	0.490909	FALSE
bulk_166703	chr18	65805241	65805447	206	Intron	42234	CDH7	0.475728	FALSE
bulk_166704	chr18	65806928	65807133	205	Intron	43921	CDH7	0.478049	FALSE
bulk_166705	chr18	65815737	65816227	490	Intron	52730	CDH7	0.340816	FALSE
bulk_166706	chr18	65835271	65835474	203	Intron	72264	CDH7	0.423645	FALSE
bulk_166707	chr18	65835701	65835902	201	Intron	72694	CDH7	0.378109	FALSE
bulk_166708	chr18	65836234	65836435	201	Intron	73227	CDH7	0.358209	FALSE
bulk_166709	chr18	65955294	65955507	213	Distal	192287	CDH7	0.333333	FALSE
bulk_166710	chr18	65955720	65955921	201	Distal	192713	CDH7	0.422886	FALSE
bulk_166711	chr18	65956343	65956544	201	Distal	193336	CDH7	0.323383	FALSE
bulk_166712	chr18	65999722	65999926	204	Distal	236715	CDH7	0.264706	FALSE
bulk_166713	chr18	66076567	66076771	204	Distal	313560	CDH7	0.352941	FALSE
bulk_166714	chr18	66077415	66077616	201	Distal	314408	CDH7	0.358209	FALSE
bulk_166715	chr18	66120835	66121045	210	Distal	357828	CDH7	0.309524	FALSE
bulk_166716	chr18	66279954	66280166	212	Distal	292005	CDH19	0.410377	FALSE
bulk_166717	chr18	66280226	66280472	246	Distal	291699	CDH19	0.357724	FALSE
bulk_166718	chr18	66280579	66280786	207	Distal	291385	CDH19	0.449275	TRUE
bulk_166719	chr18	66495641	66495842	201	Distal	76329	CDH19	0.338308	FALSE
bulk_166720	chr18	66495939	66496187	248	Distal	75984	CDH19	0.423387	TRUE
bulk_166721	chr18	66559977	66560392	415	Intron	11779	CDH19	0.404819	TRUE
bulk_166722	chr18	66571740	66571961	221	Promoter	210	CDH19	0.357466	FALSE
bulk_166723	chr18	66572011	66572212	201	Promoter	0	CDH19	0.442786	FALSE
bulk_166724	chr18	66574736	66574937	201	Intron	-2566	CDH19	0.283582	FALSE
bulk_166725	chr18	66574973	66575330	357	Intron	-2803	CDH19	0.386555	FALSE
bulk_166726	chr18	66575350	66575556	206	Intron	-3180	CDH19	0.470874	FALSE
bulk_166727	chr18	66575568	66575769	201	Intron	-3398	CDH19	0.368159	FALSE
bulk_166728	chr18	66581418	66581620	202	Intron	-9248	CDH19	0.514851	FALSE
bulk_166729	chr18	66581925	66582126	201	Intron	-9755	CDH19	0.288557	FALSE
bulk_166730	chr18	66601870	66602265	395	Intron	1823	CDH19	0.329114	FALSE
bulk_166731	chr18	66603623	66603830	207	Promoter	258	CDH19	0.318841	FALSE
bulk_166732	chr18	66604320	66604550	230	Promoter	-183	CDH19	0.373913	FALSE
bulk_166733	chr18	66616068	66616269	201	Distal	-11931	CDH19	0.577114	FALSE
bulk_166734	chr18	66616368	66616786	418	Distal	-12231	CDH19	0.58134	FALSE
bulk_166735	chr18	66632894	66633110	216	Distal	-28757	CDH19	0.37037	FALSE
bulk_166736	chr18	66682434	66682638	204	Distal	-78297	CDH19	0.29902	FALSE
bulk_166737	chr18	66683479	66684092	613	Distal	-79342	CDH19	0.368679	FALSE
bulk_166738	chr18	66729541	66729753	212	Distal	-125404	CDH19	0.419811	FALSE
bulk_166739	chr18	66730241	66730451	210	Distal	-126104	CDH19	0.32381	FALSE
bulk_166740	chr18	66747604	66747806	202	Distal	-143467	CDH19	0.341584	FALSE
bulk_166741	chr18	66747923	66748124	201	Distal	-143786	CDH19	0.358209	FALSE
bulk_166742	chr18	66748936	66749333	397	Distal	-144799	CDH19	0.36272	TRUE
bulk_166743	chr18	66749378	66749587	209	Distal	-145241	CDH19	0.301435	FALSE
bulk_166744	chr18	66784768	66784983	215	Distal	-180631	CDH19	0.376744	FALSE
bulk_166745	chr18	66872361	66872613	252	Distal	-208971	MIR5011	0.357143	TRUE
bulk_166746	chr18	66872621	66872822	201	Distal	-208762	MIR5011	0.298507	FALSE
bulk_166747	chr18	66916520	66916874	354	Distal	-164710	MIR5011	0.322034	FALSE
bulk_166748	chr18	66916989	66917190	201	Distal	-164394	MIR5011	0.353234	FALSE
bulk_166749	chr18	67104328	67104554	226	Distal	22745	MIR5011	0.336283	FALSE
bulk_166750	chr18	67104739	67104972	233	Distal	23156	MIR5011	0.459227	TRUE
bulk_166751	chr18	67151048	67151432	384	Distal	69465	MIR5011	0.346354	FALSE
bulk_166752	chr18	67152003	67152204	201	Distal	70420	MIR5011	0.308458	FALSE
bulk_166753	chr18	67199561	67199772	211	Distal	117978	MIR5011	0.469194	FALSE
bulk_166754	chr18	67199922	67200303	381	Distal	118339	MIR5011	0.396325	FALSE
bulk_166755	chr18	67200725	67200926	201	Distal	119142	MIR5011	0.542289	FALSE
bulk_166756	chr18	67217412	67217632	220	Distal	135829	MIR5011	0.35	FALSE
bulk_166757	chr18	67217907	67218117	210	Distal	136324	MIR5011	0.27619	FALSE
bulk_166758	chr18	67218159	67218360	201	Distal	136576	MIR5011	0.348259	FALSE
bulk_166759	chr18	67290398	67290605	207	Distal	208815	MIR5011	0.251208	FALSE
bulk_166760	chr18	67359744	67360174	430	Distal	-156372	LOC643542	0.381395	FALSE
bulk_166761	chr18	67360531	67360771	240	Distal	-155775	LOC643542	0.3875	FALSE
bulk_166762	chr18	67361080	67361289	209	Distal	-155257	LOC643542	0.282297	FALSE
bulk_166763	chr18	67376527	67376733	206	Distal	-139813	LOC643542	0.364078	FALSE
bulk_166764	chr18	67463930	67464326	396	Distal	-52220	LOC643542	0.492424	TRUE
bulk_166765	chr18	67465141	67465342	201	Distal	-51204	LOC643542	0.522388	FALSE
bulk_166766	chr18	67476743	67476951	208	Distal	-39595	LOC643542	0.370192	FALSE
bulk_166767	chr18	67476966	67477179	213	Distal	-39367	LOC643542	0.384977	FALSE
bulk_166768	chr18	67483343	67483550	207	Exon	-32996	LOC643542	0.512077	FALSE
bulk_166769	chr18	67483618	67483819	201	Exon	-32727	LOC643542	0.353234	FALSE
bulk_166770	chr18	67500526	67500750	224	Distal	-15796	LOC643542	0.53125	FALSE
bulk_166771	chr18	67500750	67500951	201	Distal	-15595	LOC643542	0.497512	FALSE
bulk_166772	chr18	67509399	67509810	411	3' UTR	-6736	LOC643542	0.391727	FALSE
bulk_166773	chr18	67510077	67510279	202	3' UTR	-6267	LOC643542	0.410891	FALSE
bulk_166774	chr18	67516250	67516477	227	Promoter	-69	LOC643542	0.678414	FALSE
bulk_166775	chr18	67517381	67517725	344	Promoter	836	LOC643542	0.468023	TRUE
bulk_166776	chr18	67525828	67526255	427	Intron	9283	LOC643542	0.405152	FALSE
bulk_166777	chr18	67599193	67599394	201	Intron	82648	LOC643542	0.328358	FALSE
bulk_166778	chr18	67599796	67599997	201	Intron	83251	LOC643542	0.38806	FALSE
bulk_166779	chr18	67600287	67600488	201	Intron	83742	LOC643542	0.437811	FALSE
bulk_166780	chr18	67600568	67600769	201	Intron	84023	LOC643542	0.318408	FALSE
bulk_166781	chr18	67600837	67601038	201	Intron	84292	LOC643542	0.313433	FALSE
bulk_166782	chr18	67619858	67620059	201	Intron	103313	LOC643542	0.313433	FALSE
bulk_166783	chr18	67620259	67620468	209	Intron	103714	LOC643542	0.301435	FALSE
bulk_166784	chr18	67634438	67634659	221	Intron	117893	LOC643542	0.371041	FALSE
bulk_166785	chr18	67651452	67651661	209	Intron	134907	LOC643542	0.497608	FALSE
bulk_166786	chr18	67651671	67651872	201	Intron	135126	LOC643542	0.39801	FALSE
bulk_166787	chr18	67652411	67652812	401	Intron	135866	LOC643542	0.38404	TRUE
bulk_166788	chr18	67927007	67927215	208	Distal	410462	LOC643542	0.307692	FALSE
bulk_166789	chr18	67991540	67991741	201	Distal	474995	LOC643542	0.293532	FALSE
bulk_166790	chr18	67992309	67992510	201	Distal	475764	LOC643542	0.383085	FALSE
bulk_166791	chr18	68263449	68263663	214	Exon	415914	TMX3	0.471963	FALSE
bulk_166792	chr18	68297922	68298128	206	Distal	381449	TMX3	0.378641	FALSE
bulk_166793	chr18	68298667	68298967	300	Distal	380610	TMX3	0.336667	FALSE
bulk_166794	chr18	68382055	68382310	255	Distal	297267	TMX3	0.380392	FALSE
bulk_166795	chr18	68387074	68387275	201	Distal	292302	TMX3	0.432836	FALSE
bulk_166796	chr18	68387807	68388014	207	Distal	291563	TMX3	0.318841	FALSE
bulk_166797	chr18	68388203	68388404	201	Distal	291173	TMX3	0.303483	FALSE
bulk_166798	chr18	68406572	68406788	216	Distal	272789	TMX3	0.351852	FALSE
bulk_166799	chr18	68407023	68407224	201	Distal	272353	TMX3	0.442786	FALSE
bulk_166800	chr18	68411889	68412097	208	Distal	267480	TMX3	0.370192	FALSE
bulk_166801	chr18	68417559	68417760	201	Distal	261817	TMX3	0.368159	TRUE
bulk_166802	chr18	68418566	68418777	211	Distal	260800	TMX3	0.379147	FALSE
bulk_166803	chr18	68427482	68427688	206	Intron	251889	TMX3	0.364078	FALSE
bulk_166804	chr18	68427848	68428158	310	Intron	251419	TMX3	0.335484	FALSE
bulk_166805	chr18	68428190	68428391	201	Intron	251186	TMX3	0.452736	FALSE
bulk_166806	chr18	68428436	68428637	201	Intron	250940	TMX3	0.353234	FALSE
bulk_166807	chr18	68439478	68439694	216	Distal	239883	TMX3	0.305556	FALSE
bulk_166808	chr18	68439858	68440059	201	Distal	239518	TMX3	0.427861	FALSE
bulk_166809	chr18	68450245	68450446	201	Distal	229131	TMX3	0.39801	FALSE
bulk_166810	chr18	68450449	68450657	208	Distal	228920	TMX3	0.394231	FALSE
bulk_166811	chr18	68520181	68520390	209	Distal	159187	TMX3	0.296651	FALSE
bulk_166812	chr18	68520445	68520646	201	Distal	158931	TMX3	0.393035	FALSE
bulk_166813	chr18	68531998	68532199	201	Distal	147378	TMX3	0.278607	FALSE
bulk_166814	chr18	68532633	68532842	209	Distal	146735	TMX3	0.449761	FALSE
bulk_166815	chr18	68533036	68533268	232	Distal	146309	TMX3	0.357759	FALSE
bulk_166816	chr18	68533768	68533969	201	Distal	145608	TMX3	0.442786	FALSE
bulk_166817	chr18	68581933	68582147	214	Distal	97430	TMX3	0.453271	FALSE
bulk_166818	chr18	68589620	68589835	215	Distal	89742	TMX3	0.409302	FALSE
bulk_166819	chr18	68611103	68611304	201	Distal	68273	TMX3	0.442786	FALSE
bulk_166820	chr18	68611410	68611628	218	Distal	67949	TMX3	0.376147	FALSE
bulk_166821	chr18	68623197	68623413	216	Distal	56164	TMX3	0.305556	FALSE
bulk_166822	chr18	68623428	68623629	201	Distal	55948	TMX3	0.447761	TRUE
bulk_166823	chr18	68659832	68660625	793	Distal	18952	TMX3	0.412358	TRUE
bulk_166824	chr18	68660683	68660887	204	Distal	18690	TMX3	0.495098	TRUE
bulk_166825	chr18	68676656	68676857	201	3' UTR	2720	TMX3	0.353234	FALSE
bulk_166826	chr18	68677020	68677240	220	3' UTR	2337	TMX3	0.409091	TRUE
bulk_166827	chr18	68677271	68677660	389	Intron	1917	TMX3	0.354756	FALSE
bulk_166828	chr18	68692846	68693050	204	Intron	-1494	TMX3	0.47549	FALSE
bulk_166829	chr18	68693453	68693662	209	Intron	-2101	TMX3	0.602871	FALSE
bulk_166830	chr18	68693894	68694095	201	Intron	-2542	TMX3	0.512438	FALSE
bulk_166831	chr18	68694700	68694917	217	Intron	-3348	TMX3	0.331797	FALSE
bulk_166832	chr18	68714276	68714626	350	Promoter	0	TMX3	0.511429	FALSE
bulk_166833	chr18	68725030	68725370	340	Intron	-9362	CCDC102B	0.402941	FALSE
bulk_166834	chr18	68725393	68725645	252	Intron	-9087	CCDC102B	0.460317	FALSE
bulk_166835	chr18	68733794	68734001	207	Promoter	-731	CCDC102B	0.410628	TRUE
bulk_166836	chr18	68735584	68735813	229	Promoter	853	CCDC102B	0.423581	FALSE
bulk_166837	chr18	68738335	68738738	403	Intron	3604	CCDC102B	0.449132	FALSE
bulk_166838	chr18	68760266	68760474	208	Intron	25535	CCDC102B	0.322115	FALSE
bulk_166839	chr18	68760957	68761158	201	Intron	26226	CCDC102B	0.40796	FALSE
bulk_166840	chr18	68839545	68839975	430	Intron	2195	CCDC102B	0.472093	FALSE
bulk_166841	chr18	68840137	68840350	213	Intron	2787	CCDC102B	0.253521	FALSE
bulk_166842	chr18	68840631	68840842	211	Intron	3281	CCDC102B	0.35545	FALSE
bulk_166843	chr18	68841185	68841394	209	Intron	3835	CCDC102B	0.382775	TRUE
bulk_166844	chr18	68847561	68847776	215	Intron	1167	CCDC102B	0.293023	FALSE
bulk_166845	chr18	68897123	68897327	204	Exon	50729	CCDC102B	0.431373	FALSE
bulk_166846	chr18	68897401	68897602	201	3' UTR	51007	CCDC102B	0.432836	FALSE
bulk_166847	chr18	68991351	68991803	452	Intron	144957	CCDC102B	0.345133	FALSE
bulk_166848	chr18	69064147	69064353	206	Distal	217753	CCDC102B	0.373786	FALSE
bulk_166849	chr18	69064399	69064600	201	Distal	218005	CCDC102B	0.348259	FALSE
bulk_166850	chr18	69120899	69121109	210	Distal	274505	CCDC102B	0.4	FALSE
bulk_166851	chr18	69151894	69152100	206	Distal	-248955	DOK6	0.34466	FALSE
bulk_166852	chr18	69160999	69161388	389	Distal	-239667	DOK6	0.339332	FALSE
bulk_166853	chr18	69161391	69161592	201	Distal	-239463	DOK6	0.363184	FALSE
bulk_166854	chr18	69161767	69162043	276	Distal	-239012	DOK6	0.463768	TRUE
bulk_166855	chr18	69250267	69250487	220	Distal	-150568	DOK6	0.286364	FALSE
bulk_166856	chr18	69250506	69250707	201	Distal	-150348	DOK6	0.522388	FALSE
bulk_166857	chr18	69400566	69400845	279	Promoter	-210	DOK6	0.759857	FALSE
bulk_166858	chr18	69401048	69401478	430	Promoter	0	DOK6	0.734884	FALSE
bulk_166859	chr18	69401669	69401890	221	Promoter	615	DOK6	0.660633	FALSE
bulk_166860	chr18	69401993	69402373	380	Promoter	939	DOK6	0.597368	TRUE
bulk_166861	chr18	69402830	69403031	201	Intron	1776	DOK6	0.552239	FALSE
bulk_166862	chr18	69403043	69403244	201	Intron	1989	DOK6	0.442786	FALSE
bulk_166863	chr18	69431059	69431262	203	Intron	30005	DOK6	0.389163	FALSE
bulk_166864	chr18	69440574	69440775	201	Intron	39520	DOK6	0.363184	FALSE
bulk_166865	chr18	69441044	69441257	213	Intron	39990	DOK6	0.28169	FALSE
bulk_166866	chr18	69557719	69557920	201	Intron	-85755	DOK6	0.432836	FALSE
bulk_166867	chr18	69558800	69559017	217	Intron	-84658	DOK6	0.304147	FALSE
bulk_166868	chr18	69758047	69758372	325	Intron	19063	DOK6	0.369231	FALSE
bulk_166869	chr18	69758587	69758788	201	Intron	19603	DOK6	0.39801	FALSE
bulk_166870	chr18	69759151	69759352	201	Intron	20167	DOK6	0.358209	FALSE
bulk_166871	chr18	69821531	69821734	203	Intron	74075	CD226	0.349754	FALSE
bulk_166872	chr18	69872499	69872703	204	Intron	23106	CD226	0.392157	FALSE
bulk_166873	chr18	69995888	69996096	208	Distal	23778	RTTN	0.538462	FALSE
bulk_166874	chr18	70018906	70019119	213	Promoter	755	RTTN	0.394366	FALSE
bulk_166875	chr18	70019519	70019720	201	Promoter	154	RTTN	0.358209	FALSE
bulk_166876	chr18	70024680	70024886	206	3' UTR	-3521	RTTN	0.398058	FALSE
bulk_166877	chr18	70030836	70031037	201	Promoter	353	RTTN	0.39801	FALSE
bulk_166878	chr18	70031287	70031488	201	Promoter	0	RTTN	0.38806	FALSE
bulk_166879	chr18	70031696	70031915	219	Promoter	-307	RTTN	0.589041	FALSE
bulk_166880	chr18	70036946	70037172	226	Intron	-5557	RTTN	0.539823	FALSE
bulk_166881	chr18	70037499	70037700	201	Intron	-6110	RTTN	0.522388	FALSE
bulk_166882	chr18	70082555	70082769	214	Intron	26924	RTTN	0.439252	FALSE
bulk_166883	chr18	70083047	70083256	209	Intron	26437	RTTN	0.497608	FALSE
bulk_166884	chr18	70138563	70138764	201	Intron	-28871	RTTN	0.353234	FALSE
bulk_166885	chr18	70138816	70139017	201	Intron	-29124	RTTN	0.338308	FALSE
bulk_166886	chr18	70139065	70139464	399	Intron	-29373	RTTN	0.33584	FALSE
bulk_166887	chr18	70139575	70139782	207	3' UTR	-29883	RTTN	0.415459	FALSE
bulk_166888	chr18	70148871	70149072	201	3' UTR	27674	RTTN	0.412935	FALSE
bulk_166889	chr18	70149259	70149460	201	Intron	27286	RTTN	0.477612	FALSE
bulk_166890	chr18	70149602	70149803	201	Intron	26943	RTTN	0.353234	FALSE
bulk_166891	chr18	70149945	70150178	233	3' UTR	26568	RTTN	0.433476	FALSE
bulk_166892	chr18	70150473	70150674	201	3' UTR	26072	RTTN	0.333333	FALSE
bulk_166893	chr18	70157359	70157577	218	Intron	19169	RTTN	0.380734	FALSE
bulk_166894	chr18	70170121	70170332	211	Intron	6414	RTTN	0.445498	FALSE
bulk_166895	chr18	70187854	70188069	215	Intron	9617	RTTN	0.348837	FALSE
bulk_166896	chr18	70188684	70188885	201	Intron	8801	RTTN	0.40796	FALSE
bulk_166897	chr18	70195154	70195355	201	Intron	2331	RTTN	0.497512	FALSE
bulk_166898	chr18	70195535	70195915	380	Intron	1771	RTTN	0.344737	FALSE
bulk_166899	chr18	70205179	70205412	233	Promoter	288	RTTN	0.467811	FALSE
bulk_166900	chr18	70206585	70206786	201	Promoter	-641	RTTN	0.373134	FALSE
bulk_166901	chr18	70206974	70207175	201	Distal	-1030	RTTN	0.412935	FALSE
bulk_166902	chr18	70220910	70221111	201	Distal	-14966	RTTN	0.402985	FALSE
bulk_166903	chr18	70221269	70221527	258	Distal	-15325	RTTN	0.503876	FALSE
bulk_166904	chr18	70221690	70221944	254	Distal	-15746	RTTN	0.38189	FALSE
bulk_166905	chr18	70221994	70222215	221	Distal	-16050	RTTN	0.420814	FALSE
bulk_166906	chr18	70222240	70222448	208	Distal	-16296	RTTN	0.389423	FALSE
bulk_166907	chr18	70245153	70245359	206	Distal	-39209	RTTN	0.373786	FALSE
bulk_166908	chr18	70256273	70256493	220	Distal	-32408	SOCS6	0.404545	FALSE
bulk_166909	chr18	70288163	70288367	204	Promoter	-534	SOCS6	0.377451	FALSE
bulk_166910	chr18	70288802	70289316	514	Promoter	0	SOCS6	0.815175	FALSE
bulk_166911	chr18	70289811	70290228	417	Promoter	911	SOCS6	0.467626	FALSE
bulk_166912	chr18	70294937	70295138	201	Intron	-1461	SOCS6	0.38806	FALSE
bulk_166913	chr18	70295270	70295484	214	Intron	-1115	SOCS6	0.373832	FALSE
bulk_166914	chr18	70296274	70296634	360	Promoter	0	SOCS6	0.491667	FALSE
bulk_166915	chr18	70323140	70323341	201	Intron	8951	SOCS6	0.427861	FALSE
bulk_166916	chr18	70331612	70331989	377	Distal	-3450	LINC01909	0.440318	FALSE
bulk_166917	chr18	70332013	70332214	201	Distal	-3225	LINC01909	0.462687	FALSE
bulk_166918	chr18	70337217	70337440	223	Promoter	770	LINC01909	0.443946	FALSE
bulk_166919	chr18	70371406	70371688	282	Distal	12903	LINC01910	0.489362	FALSE
bulk_166920	chr18	70372255	70372471	216	Distal	12120	LINC01910	0.407407	FALSE
bulk_166921	chr18	70373157	70373358	201	Distal	11233	LINC01910	0.432836	FALSE
bulk_166922	chr18	70380955	70381156	201	Exon	3435	LINC01910	0.447761	FALSE
bulk_166923	chr18	70381162	70381556	394	Exon	3035	LINC01910	0.489848	FALSE
bulk_166924	chr18	70381861	70382062	201	Exon	2529	LINC01910	0.427861	FALSE
bulk_166925	chr18	70384160	70384363	203	Promoter	228	LINC01910	0.517241	FALSE
bulk_166926	chr18	70384462	70384663	201	Promoter	0	LINC01910	0.502488	FALSE
bulk_166927	chr18	70414186	70414389	203	Distal	-29596	LINC01910	0.536946	FALSE
bulk_166928	chr18	70414474	70414675	201	Distal	-29884	LINC01910	0.412935	FALSE
bulk_166929	chr18	70416099	70416331	232	Distal	-31509	LINC01910	0.543103	FALSE
bulk_166930	chr18	70416697	70416974	277	Distal	-32107	LINC01910	0.444043	FALSE
bulk_166931	chr18	70426868	70427217	349	Distal	-42278	LINC01910	0.518625	TRUE
bulk_166932	chr18	70427415	70427624	209	Distal	-42825	LINC01910	0.473684	FALSE
bulk_166933	chr18	70433566	70433938	372	Distal	-48976	LINC01910	0.502688	FALSE
bulk_166934	chr18	70434189	70434412	223	Distal	-49599	LINC01910	0.349776	FALSE
bulk_166935	chr18	70454400	70454601	201	Distal	-69810	LINC01910	0.442786	FALSE
bulk_166936	chr18	70454750	70454951	201	Distal	-70160	LINC01910	0.41791	TRUE
bulk_166937	chr18	70455020	70455229	209	Distal	-70430	LINC01910	0.37799	FALSE
bulk_166938	chr18	70459304	70459512	208	Distal	-74714	LINC01910	0.509615	FALSE
bulk_166939	chr18	70460204	70460405	201	Distal	-75614	LINC01910	0.39801	FALSE
bulk_166940	chr18	70464423	70464641	218	Distal	-79833	LINC01910	0.399083	FALSE
bulk_166941	chr18	70464831	70465054	223	Distal	-80241	LINC01910	0.547085	TRUE
bulk_166942	chr18	70468713	70469095	382	Distal	-84123	LINC01910	0.489529	FALSE
bulk_166943	chr18	70470328	70470548	220	Distal	-85738	LINC01910	0.381818	FALSE
bulk_166944	chr18	70489853	70490054	201	Exon	-105263	LINC01910	0.39801	FALSE
bulk_166945	chr18	70490384	70490585	201	Exon	-105794	LINC01910	0.38806	TRUE
bulk_166946	chr18	70490670	70490883	213	Exon	-106080	LINC01910	0.262911	FALSE
bulk_166947	chr18	70491811	70492071	260	Distal	-107221	LINC01910	0.446154	TRUE
bulk_166948	chr18	70492213	70492415	202	Distal	-107623	LINC01910	0.435644	FALSE
bulk_166949	chr18	70553451	70553669	218	Distal	97075	GTSCR1	0.330275	FALSE
bulk_166950	chr18	70577051	70577252	201	Distal	73492	GTSCR1	0.318408	FALSE
bulk_166951	chr18	70577888	70578098	210	Distal	72646	GTSCR1	0.428571	FALSE
bulk_166952	chr18	70599147	70599348	201	Distal	51396	GTSCR1	0.462687	FALSE
bulk_166953	chr18	70634727	70634930	203	Intron	15814	GTSCR1	0.403941	FALSE
bulk_166954	chr18	70641515	70641716	201	Intron	9028	GTSCR1	0.383085	FALSE
bulk_166955	chr18	70659437	70659651	214	Distal	-8694	GTSCR1	0.378505	FALSE
bulk_166956	chr18	70781950	70782599	649	Distal	-131207	GTSCR1	0.392912	TRUE
bulk_166957	chr18	70907350	70907551	201	Distal	-256607	GTSCR1	0.373134	FALSE
bulk_166958	chr18	70908036	70908576	540	Distal	-257293	GTSCR1	0.362963	FALSE
bulk_166959	chr18	70932072	70932490	418	Distal	-281329	GTSCR1	0.430622	TRUE
bulk_166960	chr18	71086637	71086845	208	Distal	-435894	GTSCR1	0.432692	FALSE
bulk_166961	chr18	71106402	71106650	248	Distal	-455659	GTSCR1	0.415323	FALSE
bulk_166962	chr18	71130454	71130660	206	Distal	448277	LINC01541	0.432039	FALSE
bulk_166963	chr18	71136112	71136522	410	Distal	442415	LINC01541	0.302439	FALSE
bulk_166964	chr18	71137388	71137618	230	Distal	441319	LINC01541	0.356522	FALSE
bulk_166965	chr18	71137669	71137878	209	Distal	441059	LINC01541	0.401914	FALSE
bulk_166966	chr18	71188839	71189233	394	Distal	389704	LINC01541	0.309645	FALSE
bulk_166967	chr18	71189270	71189471	201	Distal	389466	LINC01541	0.383085	FALSE
bulk_166968	chr18	71189526	71189727	201	Distal	389210	LINC01541	0.303483	FALSE
bulk_166969	chr18	71221064	71221270	206	Intron	357667	LINC01541	0.368932	FALSE
bulk_166970	chr18	71221390	71221771	381	Intron	357166	LINC01541	0.409449	FALSE
bulk_166971	chr18	71236245	71236446	201	Intron	342491	LINC01541	0.333333	FALSE
bulk_166972	chr18	71236567	71236768	201	Intron	342169	LINC01541	0.363184	FALSE
bulk_166973	chr18	71236996	71237197	201	Exon	341740	LINC01541	0.492537	FALSE
bulk_166974	chr18	71398166	71398388	222	Distal	180549	LINC01541	0.31982	FALSE
bulk_166975	chr18	71398388	71398591	203	Distal	180346	LINC01541	0.448276	FALSE
bulk_166976	chr18	71431048	71431270	222	Distal	147667	LINC01541	0.346847	FALSE
bulk_166977	chr18	71431417	71431629	212	Distal	147308	LINC01541	0.367925	FALSE
bulk_166978	chr18	71431875	71432113	238	Distal	146824	LINC01541	0.394958	FALSE
bulk_166979	chr18	71845230	71845431	201	Intron	-62950	LINC01899	0.263682	FALSE
bulk_166980	chr18	71845563	71845764	201	Intron	-63283	LINC01899	0.338308	FALSE
bulk_166981	chr18	71845969	71846170	201	Intron	-63689	LINC01899	0.353234	FALSE
bulk_166982	chr18	71950752	71950953	201	Distal	-168472	LINC01899	0.512438	FALSE
bulk_166983	chr18	71951099	71951316	217	Distal	-168819	LINC01899	0.511521	FALSE
bulk_166984	chr18	71951450	71951694	244	Distal	-169170	LINC01899	0.397541	FALSE
bulk_166985	chr18	71951841	71952042	201	Distal	-169561	LINC01899	0.40796	FALSE
bulk_166986	chr18	72107286	72107487	201	Distal	-325006	LINC01899	0.268657	FALSE
bulk_166987	chr18	72108080	72108323	243	Distal	-325800	LINC01899	0.36214	FALSE
bulk_166988	chr18	72155010	72155211	201	Distal	-372730	LINC01899	0.39801	FALSE
bulk_166989	chr18	72155395	72155619	224	Distal	-373115	LINC01899	0.482143	FALSE
bulk_166990	chr18	72155833	72156034	201	Distal	-373553	LINC01899	0.393035	FALSE
bulk_166991	chr18	72197673	72197891	218	Distal	342407	CBLN2	0.412844	FALSE
bulk_166992	chr18	72317530	72317738	208	Distal	222560	CBLN2	0.346154	FALSE
bulk_166993	chr18	72460537	72460755	218	Distal	79543	CBLN2	0.426606	FALSE
bulk_166994	chr18	72530228	72530636	408	Distal	9662	CBLN2	0.335784	FALSE
bulk_166995	chr18	72530645	72530846	201	Distal	9452	CBLN2	0.358209	TRUE
bulk_166996	chr18	72543798	72543999	201	Promoter	-245	CBLN2	0.726368	FALSE
bulk_166997	chr18	72544153	72544354	201	Promoter	185	CBLN2	0.527363	FALSE
bulk_166998	chr18	72544366	72544567	201	Promoter	0	CBLN2	0.686567	TRUE
bulk_166999	chr18	72544632	72544848	216	Promoter	-94	CBLN2	0.444444	FALSE
bulk_167000	chr18	72555325	72555536	211	Intron	-10787	CBLN2	0.388626	FALSE
bulk_167001	chr18	72562442	72562655	213	Intron	-17904	CBLN2	0.333333	FALSE
bulk_167002	chr18	72582524	72582894	370	Intron	-37986	CBLN2	0.410811	FALSE
bulk_167003	chr18	72582956	72583218	262	Intron	-38418	CBLN2	0.534351	FALSE
bulk_167004	chr18	72588033	72588234	201	Intron	-43495	CBLN2	0.363184	FALSE
bulk_167005	chr18	72637586	72637822	236	Promoter	695	CBLN2	0.45339	FALSE
bulk_167006	chr18	72638227	72638596	369	Promoter	0	CBLN2	0.379404	FALSE
bulk_167007	chr18	72653064	72653265	201	Distal	-14548	CBLN2	0.422886	TRUE
bulk_167008	chr18	72672246	72672450	204	Distal	-33730	CBLN2	0.401961	FALSE
bulk_167009	chr18	72701799	72702015	216	Distal	47023	NETO1	0.50463	FALSE
bulk_167010	chr18	72762562	72762848	286	Intron	-13525	NETO1	0.318182	TRUE
bulk_167011	chr18	72763262	72763676	414	Intron	-14225	NETO1	0.437198	FALSE
bulk_167012	chr18	72763829	72764030	201	Intron	-14792	NETO1	0.427861	FALSE
bulk_167013	chr18	72771342	72771571	229	Intron	-22305	NETO1	0.401747	FALSE
bulk_167014	chr18	72771577	72771787	210	Intron	-22540	NETO1	0.290476	FALSE
bulk_167015	chr18	72772940	72773236	296	Intron	-23903	NETO1	0.405405	FALSE
bulk_167016	chr18	72823200	72823407	207	Intron	29975	MIR548AV	0.429952	FALSE
bulk_167017	chr18	72826761	72826997	236	Intron	26385	MIR548AV	0.533898	FALSE
bulk_167018	chr18	72830494	72830695	201	Intron	22687	MIR548AV	0.412935	FALSE
bulk_167019	chr18	72831071	72831306	235	Intron	22076	MIR548AV	0.417021	FALSE
bulk_167020	chr18	72833540	72833753	213	Intron	19629	MIR548AV	0.464789	FALSE
bulk_167021	chr18	72844075	72844276	201	Intron	9106	MIR548AV	0.343284	FALSE
bulk_167022	chr18	72844316	72844625	309	Intron	8757	MIR548AV	0.375405	FALSE
bulk_167023	chr18	72846767	72846968	201	Intron	6414	MIR548AV	0.427861	FALSE
bulk_167024	chr18	72847164	72847520	356	Intron	5862	MIR548AV	0.435393	FALSE
bulk_167025	chr18	72847582	72847789	207	Intron	5593	MIR548AV	0.323671	FALSE
bulk_167026	chr18	72866724	72866925	201	Promoter	106	NETO1	0.631841	FALSE
bulk_167027	chr18	72867410	72867611	201	Promoter	0	NETO1	0.741294	FALSE
bulk_167028	chr18	72867719	72867926	207	Promoter	23	NETO1	0.753623	FALSE
bulk_167029	chr18	72869430	72869654	224	Promoter	391	LOC100505797	0.571429	FALSE
bulk_167030	chr18	72908073	72908439	366	Distal	39034	LOC100505797	0.418033	FALSE
bulk_167031	chr18	72933542	72933916	374	Distal	64503	LOC100505797	0.307487	FALSE
bulk_167032	chr18	72933916	72934117	201	Distal	64877	LOC100505797	0.283582	FALSE
bulk_167033	chr18	72973552	72973778	226	Distal	104513	LOC100505797	0.460177	FALSE
bulk_167034	chr18	72986203	72986413	210	Distal	117164	LOC100505797	0.328571	FALSE
bulk_167035	chr18	72995416	72995625	209	Distal	126377	LOC100505797	0.488038	FALSE
bulk_167036	chr18	73036205	73036547	342	Distal	167166	LOC100505797	0.368421	FALSE
bulk_167037	chr18	73136230	73136431	201	Distal	127872	LOC400655	0.318408	TRUE
bulk_167038	chr18	73136455	73136663	208	Distal	127640	LOC400655	0.394231	FALSE
bulk_167039	chr18	73476100	73476301	201	Distal	143829	LINC02582	0.293532	FALSE
bulk_167040	chr18	73614813	73615032	219	Distal	282542	LINC02582	0.461187	FALSE
bulk_167041	chr18	73684504	73684737	233	Distal	352233	LINC02582	0.313305	FALSE
bulk_167042	chr18	73685164	73685376	212	Distal	352893	LINC02582	0.339623	FALSE
bulk_167043	chr18	73733873	73734074	201	Distal	344610	FBXO15	0.39801	FALSE
bulk_167044	chr18	73734186	73734387	201	Distal	344297	FBXO15	0.38806	FALSE
bulk_167045	chr18	73735565	73735801	236	Distal	342883	FBXO15	0.478814	FALSE
bulk_167046	chr18	73736027	73736228	201	Distal	342456	FBXO15	0.502488	FALSE
bulk_167047	chr18	73736989	73737203	214	Distal	341481	FBXO15	0.411215	FALSE
bulk_167048	chr18	73738903	73739114	211	Distal	339570	FBXO15	0.327014	FALSE
bulk_167049	chr18	73739240	73739441	201	Distal	339243	FBXO15	0.41791	FALSE
bulk_167050	chr18	73774505	73774712	207	Distal	303972	FBXO15	0.371981	FALSE
bulk_167051	chr18	73774998	73775199	201	Distal	303485	FBXO15	0.492537	FALSE
bulk_167052	chr18	73775213	73775430	217	Distal	303254	FBXO15	0.474654	FALSE
bulk_167053	chr18	73793006	73793400	394	Distal	285284	FBXO15	0.42132	FALSE
bulk_167054	chr18	73793481	73793682	201	Distal	285002	FBXO15	0.412935	FALSE
bulk_167055	chr18	73799220	73799421	201	Distal	279263	FBXO15	0.353234	FALSE
bulk_167056	chr18	73799947	73800149	202	Distal	278535	FBXO15	0.391089	FALSE
bulk_167057	chr18	73840128	73840329	201	Distal	238355	FBXO15	0.522388	FALSE
bulk_167058	chr18	73840748	73841167	419	Distal	237517	FBXO15	0.53222	TRUE
bulk_167059	chr18	73842488	73842689	201	Distal	235995	FBXO15	0.363184	FALSE
bulk_167060	chr18	73842850	73843095	245	Distal	235589	FBXO15	0.432653	FALSE
bulk_167061	chr18	73843123	73843328	205	Distal	235356	FBXO15	0.385366	FALSE
bulk_167062	chr18	73843514	73843727	213	Distal	234957	FBXO15	0.469484	FALSE
bulk_167063	chr18	73860339	73860550	211	Distal	218134	FBXO15	0.345972	FALSE
bulk_167064	chr18	73907931	73908132	201	Distal	170552	FBXO15	0.41791	FALSE
bulk_167065	chr18	73908388	73908605	217	Distal	170079	FBXO15	0.502304	FALSE
bulk_167066	chr18	73919426	73919627	201	Intron	159057	FBXO15	0.358209	FALSE
bulk_167067	chr18	73920425	73920632	207	Intron	158052	FBXO15	0.304348	FALSE
bulk_167068	chr18	73952321	73952522	201	Intron	126162	FBXO15	0.487562	TRUE
bulk_167069	chr18	73952562	73952772	210	Intron	125912	FBXO15	0.42381	FALSE
bulk_167070	chr18	73952866	73953067	201	Intron	125617	FBXO15	0.40796	FALSE
bulk_167071	chr18	73979941	73980142	201	Intron	98542	FBXO15	0.38806	FALSE
bulk_167072	chr18	73980349	73980571	222	Intron	98113	FBXO15	0.490991	TRUE
bulk_167073	chr18	73986812	73987016	204	Intron	91668	FBXO15	0.348039	FALSE
bulk_167074	chr18	74013093	74013300	207	Intron	65384	FBXO15	0.666667	FALSE
bulk_167075	chr18	74014319	74014520	201	Intron	64164	FBXO15	0.477612	FALSE
bulk_167076	chr18	74050145	74050522	377	Distal	28162	FBXO15	0.371353	FALSE
bulk_167077	chr18	74051241	74051442	201	Distal	27242	FBXO15	0.323383	FALSE
bulk_167078	chr18	74051700	74051901	201	Distal	26783	FBXO15	0.39801	FALSE
bulk_167079	chr18	74052073	74052274	201	Distal	26410	FBXO15	0.537313	FALSE
bulk_167080	chr18	74064455	74064848	393	Distal	13836	FBXO15	0.529262	FALSE
bulk_167081	chr18	74064989	74065208	219	Distal	13476	FBXO15	0.52968	FALSE
bulk_167082	chr18	74082811	74083205	394	Promoter	-712	FBXO15	0.484772	FALSE
bulk_167083	chr18	74083229	74083545	316	Intron	-1130	FBXO15	0.566456	FALSE
bulk_167084	chr18	74116648	74117021	373	Intron	6489	FBXO15	0.520107	FALSE
bulk_167085	chr18	74117309	74117510	201	Intron	6000	FBXO15	0.373134	FALSE
bulk_167086	chr18	74126800	74127005	205	Promoter	-700	FBXO15	0.453659	FALSE
bulk_167087	chr18	74127439	74127666	227	Intron	-1339	FBXO15	0.334802	FALSE
bulk_167088	chr18	74127675	74128087	412	Intron	-1575	FBXO15	0.325243	FALSE
bulk_167089	chr18	74128317	74128840	523	Intron	-2217	FBXO15	0.443595	FALSE
bulk_167090	chr18	74139487	74139706	219	Intron	-3622	FBXO15	0.420091	FALSE
bulk_167091	chr18	74139978	74140219	241	3' UTR	-4113	FBXO15	0.414938	FALSE
bulk_167092	chr18	74146932	74147135	203	Promoter	0	FBXO15	0.438424	FALSE
bulk_167093	chr18	74147971	74148172	201	Promoter	-107	FBXO15	0.522388	FALSE
bulk_167094	chr18	74148624	74148833	209	Promoter	0	TIMM21	0.454545	FALSE
bulk_167095	chr18	74181383	74181592	209	Distal	26209	TIMM21	0.449761	FALSE
bulk_167096	chr18	74189821	74190022	201	Distal	34647	TIMM21	0.363184	FALSE
bulk_167097	chr18	74190227	74190432	205	Distal	35053	TIMM21	0.468293	FALSE
bulk_167098	chr18	74196182	74196402	220	Distal	41008	TIMM21	0.390909	FALSE
bulk_167099	chr18	74196446	74196647	201	Distal	41272	TIMM21	0.447761	TRUE
bulk_167100	chr18	74196694	74197067	373	Distal	41520	TIMM21	0.356568	FALSE
bulk_167101	chr18	74284214	74284452	238	Intron	6589	CYB5A	0.378151	FALSE
bulk_167102	chr18	74284682	74285029	347	Intron	6012	CYB5A	0.521614	FALSE
bulk_167103	chr18	74285056	74285261	205	Intron	5780	CYB5A	0.409756	FALSE
bulk_167104	chr18	74291528	74291894	366	Promoter	41	CYB5A	0.644809	FALSE
bulk_167105	chr18	74291975	74292176	201	Promoter	0	CYB5A	0.691542	FALSE
bulk_167106	chr18	74292639	74292869	230	Promoter	-624	CYB5A	0.395652	FALSE
bulk_167107	chr18	74319902	74320112	210	Intron	4090	C18orf63	0.366667	FALSE
bulk_167108	chr18	74331519	74331720	201	Intron	15707	C18orf63	0.457711	TRUE
bulk_167109	chr18	74335738	74335971	233	Intron	19926	C18orf63	0.399142	FALSE
bulk_167110	chr18	74336104	74336305	201	Intron	20292	C18orf63	0.353234	FALSE
bulk_167111	chr18	74341885	74342225	340	Exon	26073	C18orf63	0.305882	FALSE
bulk_167112	chr18	74342287	74342527	240	Exon	26475	C18orf63	0.3875	FALSE
bulk_167113	chr18	74342758	74342965	207	Intron	26946	C18orf63	0.333333	TRUE
bulk_167114	chr18	74353538	74353752	214	Exon	37726	C18orf63	0.345794	FALSE
bulk_167115	chr18	74369957	74370158	201	Distal	-39290	LINC01922	0.467662	FALSE
bulk_167116	chr18	74370702	74370908	206	Distal	-38540	LINC01922	0.427184	FALSE
bulk_167117	chr18	74411836	74412049	213	Exon	2389	LINC01922	0.549296	FALSE
bulk_167118	chr18	74450770	74451037	267	Intron	6231	DIPK1C	0.554307	FALSE
bulk_167119	chr18	74451107	74451308	201	Intron	5960	DIPK1C	0.527363	FALSE
bulk_167120	chr18	74454076	74454284	208	Intron	2984	DIPK1C	0.480769	FALSE
bulk_167121	chr18	74454471	74454800	329	Intron	2468	DIPK1C	0.504559	FALSE
bulk_167122	chr18	74454814	74455034	220	Intron	2234	DIPK1C	0.518182	FALSE
bulk_167123	chr18	74456562	74456775	213	Promoter	493	DIPK1C	0.690141	FALSE
bulk_167124	chr18	74456819	74457275	456	Promoter	0	DIPK1C	0.77193	FALSE
bulk_167125	chr18	74457294	74457495	201	Promoter	-27	DIPK1C	0.791045	FALSE
bulk_167126	chr18	74457806	74458148	342	Promoter	0	DIPK1C	0.587719	FALSE
bulk_167127	chr18	74458154	74458505	351	Promoter	-211	DIPK1C	0.578348	FALSE
bulk_167128	chr18	74458568	74458797	229	Promoter	-625	DIPK1C	0.502183	FALSE
bulk_167129	chr18	74468295	74468508	213	Distal	-10352	DIPK1C	0.431925	FALSE
bulk_167130	chr18	74476009	74476220	211	Distal	-18066	DIPK1C	0.492891	FALSE
bulk_167131	chr18	74476453	74476674	221	Distal	-18510	DIPK1C	0.429864	FALSE
bulk_167132	chr18	74485728	74486202	474	Distal	-9614	CNDP2	0.445148	TRUE
bulk_167133	chr18	74486581	74486782	201	Distal	-9034	CNDP2	0.641791	FALSE
bulk_167134	chr18	74493722	74493953	231	Distal	-1863	CNDP2	0.47619	TRUE
bulk_167135	chr18	74495529	74495926	397	Promoter	0	CNDP2	0.531486	FALSE
bulk_167136	chr18	74496529	74496862	333	Promoter	147	CNDP2	0.72973	FALSE
bulk_167137	chr18	74511690	74511912	222	Promoter	-101	CNDP2	0.495495	FALSE
bulk_167138	chr18	74512723	74513099	376	Promoter	-478	CNDP2	0.598404	TRUE
bulk_167139	chr18	74518263	74518464	201	Exon	1933	CNDP2	0.402985	FALSE
bulk_167140	chr18	74519122	74519323	201	Intron	2792	CNDP2	0.59204	FALSE
bulk_167141	chr18	74519346	74519547	201	Intron	3016	CNDP2	0.552239	FALSE
bulk_167142	chr18	74519868	74520069	201	3' UTR	3538	CNDP2	0.577114	FALSE
bulk_167143	chr18	74528879	74529097	218	Distal	-5343	CNDP1	0.389908	FALSE
bulk_167144	chr18	74529098	74529326	228	Distal	-5114	CNDP1	0.425439	FALSE
bulk_167145	chr18	74529406	74529675	269	Distal	-4765	CNDP1	0.520446	FALSE
bulk_167146	chr18	74533869	74534070	201	Promoter	-370	CNDP1	0.512438	FALSE
bulk_167147	chr18	74534106	74534314	208	Promoter	-126	CNDP1	0.625	FALSE
bulk_167148	chr18	74534606	74534841	235	Promoter	5	CNDP1	0.553191	FALSE
bulk_167149	chr18	74540508	74540858	350	Intron	5907	CNDP1	0.52	FALSE
bulk_167150	chr18	74540904	74541260	356	Intron	6303	CNDP1	0.530899	FALSE
bulk_167151	chr18	74541452	74541653	201	Intron	6851	CNDP1	0.577114	FALSE
bulk_167152	chr18	74542403	74542604	201	Intron	7802	CNDP1	0.467662	FALSE
bulk_167153	chr18	74552013	74552284	271	Intron	-8679	CNDP1	0.453875	TRUE
bulk_167154	chr18	74552440	74552651	211	Intron	-8312	CNDP1	0.341232	FALSE
bulk_167155	chr18	74590639	74590840	201	Distal	6729	LINC00909	0.293532	FALSE
bulk_167156	chr18	74591002	74591211	209	Distal	6358	LINC00909	0.37799	FALSE
bulk_167157	chr18	74597059	74597269	210	Promoter	300	LINC00909	0.461905	FALSE
bulk_167158	chr18	74598899	74599132	233	Promoter	-392	LINC00909	0.390558	FALSE
bulk_167159	chr18	74611904	74612122	218	Intron	-13397	LINC00909	0.463303	FALSE
bulk_167160	chr18	74613015	74613219	204	Intron	-14508	LINC00909	0.362745	FALSE
bulk_167161	chr18	74613453	74613654	201	Intron	-14946	LINC00909	0.412935	FALSE
bulk_167162	chr18	74623296	74623507	211	Intron	-7456	ZNF407	0.492891	TRUE
bulk_167163	chr18	74623753	74623962	209	Intron	-7001	ZNF407	0.382775	FALSE
bulk_167164	chr18	74651393	74651594	201	Intron	20374	ZNF407	0.393035	FALSE
bulk_167165	chr18	74652473	74652897	424	Intron	21454	ZNF407	0.356132	TRUE
bulk_167166	chr18	74657501	74657898	397	Intron	26482	ZNF407	0.501259	TRUE
bulk_167167	chr18	74715137	74715361	224	Intron	84118	ZNF407	0.392857	FALSE
bulk_167168	chr18	74715890	74716112	222	Intron	84871	ZNF407	0.405405	FALSE
bulk_167169	chr18	74716389	74716590	201	Intron	85370	ZNF407	0.373134	FALSE
bulk_167170	chr18	74796385	74796614	229	Intron	-80584	ZNF407	0.388646	FALSE
bulk_167171	chr18	74796626	74796831	205	Intron	-80367	ZNF407	0.341463	FALSE
bulk_167172	chr18	74796960	74797161	201	Intron	-80037	ZNF407	0.422886	FALSE
bulk_167173	chr18	74797650	74797856	206	Intron	-79342	ZNF407	0.334951	FALSE
bulk_167174	chr18	74797871	74798072	201	Intron	-79126	ZNF407	0.378109	FALSE
bulk_167175	chr18	74804537	74804738	201	3' UTR	-72460	ZNF407	0.333333	FALSE
bulk_167176	chr18	74805027	74805229	202	Intron	-71969	ZNF407	0.321782	FALSE
bulk_167177	chr18	74819570	74819771	201	Intron	-57427	ZNF407	0.557214	FALSE
bulk_167178	chr18	74819827	74820028	201	Intron	-57170	ZNF407	0.512438	TRUE
bulk_167179	chr18	74895895	74896109	214	Intron	18691	ZNF407	0.359813	FALSE
bulk_167180	chr18	74896469	74896701	232	Intron	19265	ZNF407	0.474138	FALSE
bulk_167181	chr18	74897290	74897881	591	Intron	20086	ZNF407	0.357022	FALSE
bulk_167182	chr18	74898066	74898272	206	3' UTR	20862	ZNF407	0.38835	FALSE
bulk_167183	chr18	74925485	74925695	210	Intron	48281	ZNF407	0.342857	FALSE
bulk_167184	chr18	74926151	74926352	201	Intron	48947	ZNF407	0.378109	FALSE
bulk_167185	chr18	74940450	74940651	201	Intron	63246	ZNF407	0.487562	FALSE
bulk_167186	chr18	74940703	74940904	201	Intron	63499	ZNF407	0.577114	FALSE
bulk_167187	chr18	74940932	74941138	206	Intron	63728	ZNF407	0.514563	FALSE
bulk_167188	chr18	74941141	74941368	227	Intron	63937	ZNF407	0.480176	TRUE
bulk_167189	chr18	74941618	74941819	201	Intron	64414	ZNF407	0.412935	FALSE
bulk_167190	chr18	74964129	74964346	217	Intron	86925	ZNF407	0.456221	FALSE
bulk_167191	chr18	74980767	74980974	207	Intron	-79181	ZNF407	0.541063	FALSE
bulk_167192	chr18	74981015	74981335	320	Intron	-78820	ZNF407	0.575	TRUE
bulk_167193	chr18	75036260	75036464	204	Intron	-23691	ZNF407	0.387255	FALSE
bulk_167194	chr18	75036859	75037060	201	Intron	-23095	ZNF407	0.427861	FALSE
bulk_167195	chr18	75037641	75037842	201	Intron	-22313	ZNF407	0.437811	FALSE
bulk_167196	chr18	75069012	75069256	244	Distal	8858	ZNF407	0.639344	FALSE
bulk_167197	chr18	75130624	75130825	201	Distal	70470	ZNF407	0.577114	FALSE
bulk_167198	chr18	75161401	75161610	209	Distal	43903	ZADH2	0.401914	FALSE
bulk_167199	chr18	75203522	75203723	201	Intron	1790	ZADH2	0.432836	FALSE
bulk_167200	chr18	75204000	75204201	201	Intron	1312	ZADH2	0.651741	FALSE
bulk_167201	chr18	75204235	75204440	205	Intron	1073	ZADH2	0.687805	FALSE
bulk_167202	chr18	75204473	75204692	219	Promoter	821	ZADH2	0.671233	FALSE
bulk_167203	chr18	75208193	75208429	236	Promoter	0	ZADH2	0.652542	FALSE
bulk_167204	chr18	75208837	75209049	212	Promoter	299	ZADH2	0.716981	FALSE
bulk_167205	chr18	75209946	75210149	203	Promoter	-599	ZADH2	0.477833	FALSE
bulk_167206	chr18	75210433	75210649	216	Promoter	-106	TSHZ1	0.356481	FALSE
bulk_167207	chr18	75220655	75220863	208	Promoter	-195	TSHZ1	0.403846	FALSE
bulk_167208	chr18	75220931	75221339	408	Promoter	0	TSHZ1	0.436275	FALSE
bulk_167209	chr18	75238202	75238450	248	Intron	-6126	TSHZ1	0.524194	FALSE
bulk_167210	chr18	75246216	75246417	201	Intron	1641	TSHZ1	0.507463	FALSE
bulk_167211	chr18	75246431	75246638	207	Intron	1856	TSHZ1	0.434783	FALSE
bulk_167212	chr18	75246968	75247169	201	Intron	2393	TSHZ1	0.452736	FALSE
bulk_167213	chr18	75247409	75247614	205	Intron	2834	TSHZ1	0.365854	FALSE
bulk_167214	chr18	75247635	75247836	201	Intron	3060	TSHZ1	0.39801	FALSE
bulk_167215	chr18	75248273	75248482	209	Intron	3698	TSHZ1	0.397129	FALSE
bulk_167216	chr18	75276728	75276929	201	Intron	32153	TSHZ1	0.39801	TRUE
bulk_167217	chr18	75276933	75277543	610	Intron	32358	TSHZ1	0.521311	FALSE
bulk_167218	chr18	75296623	75297020	397	Distal	52048	TSHZ1	0.541562	TRUE
bulk_167219	chr18	75298066	75298481	415	Distal	53491	TSHZ1	0.412048	FALSE
bulk_167220	chr18	75298669	75298872	203	Distal	54094	TSHZ1	0.423645	FALSE
bulk_167221	chr18	75298923	75299124	201	Distal	54348	TSHZ1	0.432836	FALSE
bulk_167222	chr18	75308172	75308380	208	Distal	63597	TSHZ1	0.355769	FALSE
bulk_167223	chr18	75429745	75429952	207	Distal	-2043	SMIM21	0.449275	FALSE
bulk_167224	chr18	75430016	75430217	201	Distal	-2314	SMIM21	0.512438	FALSE
bulk_167225	chr18	75456231	75456432	201	Distal	-28529	SMIM21	0.517413	FALSE
bulk_167226	chr18	75478880	75479082	202	Distal	-51178	SMIM21	0.366337	FALSE
bulk_167227	chr18	75479109	75479313	204	Distal	-51407	SMIM21	0.416667	TRUE
bulk_167228	chr18	75479320	75479541	221	Distal	-51618	SMIM21	0.330317	FALSE
bulk_167229	chr18	75521688	75521904	216	Distal	-93986	SMIM21	0.564815	FALSE
bulk_167230	chr18	75521927	75522135	208	Distal	-94225	SMIM21	0.538462	FALSE
bulk_167231	chr18	75528508	75528716	208	Distal	-100806	SMIM21	0.322115	FALSE
bulk_167232	chr18	75529205	75529418	213	Distal	-101503	SMIM21	0.446009	FALSE
bulk_167233	chr18	75585731	75585950	219	Distal	126435	LINC01898	0.388128	FALSE
bulk_167234	chr18	75586231	75586436	205	Distal	125949	LINC01898	0.419512	FALSE
bulk_167235	chr18	75586485	75586687	202	Distal	125698	LINC01898	0.480198	FALSE
bulk_167236	chr18	75587032	75587233	201	Distal	125152	LINC01898	0.38806	FALSE
bulk_167237	chr18	75587285	75587486	201	Distal	124899	LINC01898	0.467662	FALSE
bulk_167238	chr18	75638312	75638783	471	Distal	73602	LINC01898	0.530786	FALSE
bulk_167239	chr18	75639237	75639613	376	Distal	72772	LINC01898	0.460106	FALSE
bulk_167240	chr18	75686886	75687087	201	Distal	25298	LINC01898	0.378109	FALSE
bulk_167241	chr18	75687110	75687311	201	Distal	25074	LINC01898	0.412935	FALSE
bulk_167242	chr18	75687367	75687568	201	Distal	24817	LINC01898	0.328358	FALSE
bulk_167243	chr18	75687984	75688185	201	Distal	24200	LINC01898	0.378109	FALSE
bulk_167244	chr18	75693933	75694295	362	Distal	18090	LINC01898	0.519337	FALSE
bulk_167245	chr18	75727532	75727786	254	Distal	-15148	LINC01898	0.555118	TRUE
bulk_167246	chr18	75874812	75875029	217	Distal	-162428	LINC01898	0.470046	FALSE
bulk_167247	chr18	75897033	75897249	216	Distal	-184649	LINC01898	0.425926	TRUE
bulk_167248	chr18	75897639	75897840	201	Distal	-185255	LINC01898	0.472637	FALSE
bulk_167249	chr18	75915784	75916369	585	Distal	-203400	LINC01898	0.591453	FALSE
bulk_167250	chr18	75916616	75917043	427	Distal	-204232	LINC01898	0.651054	FALSE
bulk_167251	chr18	75918435	75918638	203	Distal	-204360	LOC339298	0.364532	FALSE
bulk_167252	chr18	75922915	75923143	228	Distal	-199855	LOC339298	0.539474	FALSE
bulk_167253	chr18	75923155	75923356	201	Distal	-199642	LOC339298	0.532338	TRUE
bulk_167254	chr18	75923564	75923787	223	Distal	-199211	LOC339298	0.430493	FALSE
bulk_167255	chr18	76099161	76099446	285	Distal	-23552	LOC339298	0.501754	FALSE
bulk_167256	chr18	76257014	76257224	210	Intron	121689	ZNF516	0.4	TRUE
bulk_167257	chr18	76261211	76261423	212	Distal	117490	ZNF516	0.584906	FALSE
bulk_167258	chr18	76261600	76261801	201	Distal	117112	ZNF516	0.577114	FALSE
bulk_167259	chr18	76274326	76274743	417	Distal	104170	ZNF516	0.546763	FALSE
bulk_167260	chr18	76274802	76275003	201	Distal	103910	ZNF516	0.587065	TRUE
bulk_167261	chr18	76317217	76317485	268	Distal	61428	ZNF516	0.402985	FALSE
bulk_167262	chr18	76348698	76348907	209	Distal	30006	ZNF516	0.641148	FALSE
bulk_167263	chr18	76348924	76349129	205	Distal	29784	ZNF516	0.595122	FALSE
bulk_167264	chr18	76349218	76349608	390	Distal	29305	ZNF516	0.535897	TRUE
bulk_167265	chr18	76351976	76352342	366	Distal	26571	ZNF516	0.606557	FALSE
bulk_167266	chr18	76352404	76352605	201	Distal	26308	ZNF516	0.487562	FALSE
bulk_167267	chr18	76354418	76354640	222	Distal	24273	ZNF516	0.45045	FALSE
bulk_167268	chr18	76376804	76377005	201	Intron	1908	ZNF516	0.58209	FALSE
bulk_167269	chr18	76377452	76377662	210	Intron	1251	ZNF516	0.628571	FALSE
bulk_167270	chr18	76388967	76389168	201	Exon	-8683	ZNF516	0.537313	FALSE
bulk_167271	chr18	76390325	76390670	345	Intron	-10041	ZNF516	0.602899	FALSE
bulk_167272	chr18	76398371	76398905	534	Intron	-18087	ZNF516	0.423221	FALSE
bulk_167273	chr18	76398929	76399186	257	Intron	-18645	ZNF516	0.533074	TRUE
bulk_167274	chr18	76435395	76435619	224	Intron	-55111	ZNF516	0.446429	FALSE
bulk_167275	chr18	76444450	76444651	201	Intron	46128	ZNF516	0.492537	FALSE
bulk_167276	chr18	76450544	76450748	204	Intron	40031	ZNF516	0.455882	FALSE
bulk_167277	chr18	76452056	76452286	230	Intron	38493	ZNF516	0.526087	FALSE
bulk_167278	chr18	76452370	76452571	201	Intron	38208	ZNF516	0.457711	FALSE
bulk_167279	chr18	76491584	76491785	201	Promoter	-806	ZNF516	0.810945	FALSE
bulk_167280	chr18	76491977	76492178	201	Intron	-1199	ZNF516	0.651741	FALSE
bulk_167281	chr18	76492250	76492684	434	Exon	-1472	ZNF516	0.582949	FALSE
bulk_167282	chr18	76493197	76493406	209	Exon	1784	ZNF516	0.555024	FALSE
bulk_167283	chr18	76493668	76493875	207	Exon	1315	ZNF516	0.400966	FALSE
bulk_167284	chr18	76518422	76518623	201	Distal	-10032	LINC00908	0.378109	FALSE
bulk_167285	chr18	76519181	76519410	229	Distal	-9245	LINC00908	0.489083	TRUE
bulk_167286	chr18	76525194	76525414	220	Distal	-3241	LINC00908	0.454545	FALSE
bulk_167287	chr18	76564084	76564285	201	Intron	20498	LINC00908	0.393035	FALSE
bulk_167288	chr18	76564603	76564804	201	Intron	21017	LINC00908	0.41791	FALSE
bulk_167289	chr18	76564814	76565015	201	Intron	21228	LINC00908	0.477612	FALSE
bulk_167290	chr18	76565890	76566106	216	Intron	22304	LINC00908	0.453704	FALSE
bulk_167291	chr18	76611363	76611587	224	Distal	-3625	LINC00683	0.450893	FALSE
bulk_167292	chr18	76619378	76619607	229	Promoter	-170	LINC00683	0.567686	FALSE
bulk_167293	chr18	76619905	76620177	272	Promoter	129	LINC00683	0.647059	FALSE
bulk_167294	chr18	76620976	76621255	279	Exon	1200	LINC00683	0.512545	FALSE
bulk_167295	chr18	76621265	76621487	222	Intron	1489	LINC00683	0.405405	FALSE
bulk_167296	chr18	76687052	76687267	215	Distal	-2762	LINC01879	0.404651	FALSE
bulk_167297	chr18	76687275	76687479	204	Distal	-2550	LINC01879	0.460784	FALSE
bulk_167298	chr18	76687626	76688019	393	Distal	-2010	LINC01879	0.516539	FALSE
bulk_167299	chr18	76689177	76689379	202	Promoter	-650	LINC01879	0.589109	FALSE
bulk_167300	chr18	76689535	76689749	214	Promoter	-280	LINC01879	0.443925	FALSE
bulk_167301	chr18	76689913	76690151	238	Promoter	0	LINC01879	0.478992	TRUE
bulk_167302	chr18	76709643	76710028	385	Distal	19615	LINC01879	0.532468	TRUE
bulk_167303	chr18	76740441	76740723	282	Distal	50413	LINC01879	0.432624	FALSE
bulk_167304	chr18	76740890	76741117	227	Distal	50862	LINC01879	0.480176	FALSE
bulk_167305	chr18	76801857	76802066	209	Intron	20229	ZNF236-DT	0.645933	FALSE
bulk_167306	chr18	76802096	76802348	252	Intron	19947	ZNF236-DT	0.714286	TRUE
bulk_167307	chr18	76803788	76804053	265	Intron	18242	ZNF236-DT	0.535849	TRUE
bulk_167308	chr18	76821409	76821616	207	Promoter	679	ZNF236-DT	0.545894	FALSE
bulk_167309	chr18	76821780	76821981	201	Promoter	314	ZNF236-DT	0.567164	FALSE
bulk_167310	chr18	76821990	76822298	308	Promoter	0	ZNF236-DT	0.743506	FALSE
bulk_167311	chr18	76822818	76823019	201	Promoter	212	ZNF236	0.800995	FALSE
bulk_167312	chr18	76823192	76823590	398	Promoter	-570	ZNF236	0.58794	FALSE
bulk_167313	chr18	76823599	76823959	360	Promoter	-201	ZNF236	0.630556	FALSE
bulk_167314	chr18	76874774	76874975	201	Intron	-5307	ZNF236	0.542289	FALSE
bulk_167315	chr18	76874998	76875388	390	Intron	-4894	ZNF236	0.489744	FALSE
bulk_167316	chr18	76875402	76875603	201	Exon	-4679	ZNF236	0.432836	TRUE
bulk_167317	chr18	76878542	76878787	245	Intron	-1495	ZNF236	0.355102	FALSE
bulk_167318	chr18	76884607	76884824	217	Intron	4326	ZNF236	0.460829	FALSE
bulk_167319	chr18	76885395	76885596	201	Intron	5114	ZNF236	0.492537	FALSE
bulk_167320	chr18	76885840	76886042	202	Intron	5559	ZNF236	0.49505	FALSE
bulk_167321	chr18	76886106	76886319	213	Intron	5825	ZNF236	0.399061	FALSE
bulk_167322	chr18	76886495	76886696	201	Intron	6214	ZNF236	0.477612	FALSE
bulk_167323	chr18	76905918	76906119	201	Intron	7827	ZNF236	0.472637	FALSE
bulk_167324	chr18	76906301	76906697	396	Intron	8210	ZNF236	0.502525	FALSE
bulk_167325	chr18	76907201	76907402	201	Intron	9110	ZNF236	0.472637	FALSE
bulk_167326	chr18	76921920	76922152	232	Intron	23829	ZNF236	0.340517	FALSE
bulk_167327	chr18	76922160	76922383	223	Intron	24069	ZNF236	0.560538	TRUE
bulk_167328	chr18	76956766	76956967	201	Intron	28520	MBP	0.61194	FALSE
bulk_167329	chr18	76957141	76957380	239	Intron	28107	MBP	0.523013	FALSE
bulk_167330	chr18	76957586	76957787	201	Intron	27700	MBP	0.452736	FALSE
bulk_167331	chr18	76970883	76971095	212	Distal	14392	MBP	0.490566	FALSE
bulk_167332	chr18	76977031	76977232	201	Exon	8255	MBP	0.487562	FALSE
bulk_167333	chr18	76978192	76978393	201	Intron	7094	MBP	0.477612	FALSE
bulk_167334	chr18	76983129	76983534	405	3' UTR	1953	MBP	0.585185	TRUE
bulk_167335	chr18	76983606	76983841	235	3' UTR	1646	MBP	0.548936	FALSE
bulk_167336	chr18	77005718	77005919	201	Exon	3981	MBP	0.59204	FALSE
bulk_167337	chr18	77006140	77006341	201	Exon	3559	MBP	0.616915	FALSE
bulk_167338	chr18	77016376	77016774	398	Promoter	226	MBP	0.530151	FALSE
bulk_167339	chr18	77020399	77020613	214	Intron	-2622	MBP	0.551402	FALSE
bulk_167340	chr18	77020634	77020845	211	Intron	-2857	MBP	0.611374	FALSE
bulk_167341	chr18	77021886	77022095	209	Intron	-4109	MBP	0.5311	FALSE
bulk_167342	chr18	77022196	77022413	217	Intron	-4419	MBP	0.571429	FALSE
bulk_167343	chr18	77022422	77022637	215	Intron	-4645	MBP	0.325581	FALSE
bulk_167344	chr18	77030048	77030262	214	Intron	-12271	MBP	0.457944	FALSE
bulk_167345	chr18	77037425	77037648	223	Intron	-19648	MBP	0.533632	FALSE
bulk_167346	chr18	77037657	77037863	206	Intron	-19880	MBP	0.61165	FALSE
bulk_167347	chr18	77038243	77038640	397	Intron	-20466	MBP	0.468514	FALSE
bulk_167348	chr18	77039810	77040021	211	Intron	-22033	MBP	0.530806	FALSE
bulk_167349	chr18	77042572	77042795	223	Intron	-24795	MBP	0.538117	FALSE
bulk_167350	chr18	77052666	77053011	345	Intron	34571	MBP	0.626087	FALSE
bulk_167351	chr18	77053248	77053449	201	Intron	34133	MBP	0.636816	FALSE
bulk_167352	chr18	77053495	77053711	216	Intron	33871	MBP	0.5	FALSE
bulk_167353	chr18	77055042	77055257	215	Intron	32325	MBP	0.604651	FALSE
bulk_167354	chr18	77055313	77055514	201	Intron	32068	MBP	0.522388	FALSE
bulk_167355	chr18	77061998	77062230	232	Intron	25352	MBP	0.530172	TRUE
bulk_167356	chr18	77062254	77062506	252	Intron	25076	MBP	0.507937	FALSE
bulk_167357	chr18	77067262	77067463	201	Intron	20119	MBP	0.492537	FALSE
bulk_167358	chr18	77067850	77068072	222	Intron	19510	MBP	0.540541	FALSE
bulk_167359	chr18	77068190	77068395	205	Intron	19187	MBP	0.478049	FALSE
bulk_167360	chr18	77071575	77071776	201	Intron	15806	MBP	0.477612	FALSE
bulk_167361	chr18	77072053	77072258	205	Intron	15324	MBP	0.521951	FALSE
bulk_167362	chr18	77087102	77087309	207	Promoter	273	MBP	0.666667	FALSE
bulk_167363	chr18	77087388	77087625	237	Promoter	0	MBP	0.662447	FALSE
bulk_167364	chr18	77087910	77088136	226	Promoter	-260	MBP	0.707965	FALSE
bulk_167365	chr18	77097579	77097781	202	Intron	7480	MBP	0.519802	FALSE
bulk_167366	chr18	77097943	77098159	216	Intron	7102	MBP	0.532407	FALSE
bulk_167367	chr18	77107287	77107506	219	Intron	-2027	MBP	0.557078	FALSE
bulk_167368	chr18	77107648	77107883	235	Intron	-2388	MBP	0.357447	FALSE
bulk_167369	chr18	77108371	77108775	404	Exon	-3111	MBP	0.435644	FALSE
bulk_167370	chr18	77131806	77132014	208	Promoter	-123	MBP	0.798077	FALSE
bulk_167371	chr18	77132270	77132505	235	Promoter	264	MBP	0.744681	FALSE
bulk_167372	chr18	77133579	77133783	204	Promoter	0	MBP	0.651961	FALSE
bulk_167373	chr18	77134015	77134216	201	Promoter	-333	MBP	0.547264	FALSE
bulk_167374	chr18	77150387	77150588	201	Distal	-16705	MBP	0.338308	FALSE
bulk_167375	chr18	77150864	77151069	205	Distal	-17182	MBP	0.380488	FALSE
bulk_167376	chr18	77158441	77158642	201	Distal	-24759	MBP	0.522388	FALSE
bulk_167377	chr18	77206765	77206978	213	Intron	-43571	GALR1	0.535211	FALSE
bulk_167378	chr18	77211892	77212113	221	Intron	-38436	GALR1	0.447964	TRUE
bulk_167379	chr18	77212152	77212366	214	Intron	-38183	GALR1	0.514019	FALSE
bulk_167380	chr18	77365840	77366046	206	Distal	112101	GALR1	0.451456	FALSE
bulk_167381	chr18	77367010	77367224	214	Distal	113271	GALR1	0.630841	FALSE
bulk_167382	chr18	77367284	77367669	385	Distal	113545	GALR1	0.483117	FALSE
bulk_167383	chr18	77367704	77368106	402	Distal	113965	GALR1	0.395522	FALSE
bulk_167384	chr18	77597804	77598006	202	Distal	344065	GALR1	0.40099	FALSE
bulk_167385	chr18	77622083	77622293	210	Distal	360546	LINC01029	0.485714	FALSE
bulk_167386	chr18	77622323	77622550	227	Distal	360289	LINC01029	0.53304	FALSE
bulk_167387	chr18	77634586	77634822	236	Distal	348017	LINC01029	0.487288	FALSE
bulk_167388	chr18	77635279	77635511	232	Distal	347328	LINC01029	0.435345	FALSE
bulk_167389	chr18	77635861	77636102	241	Distal	346737	LINC01029	0.46473	FALSE
bulk_167390	chr18	77650870	77651121	251	Distal	331718	LINC01029	0.685259	TRUE
bulk_167391	chr18	77651143	77651349	206	Distal	331490	LINC01029	0.398058	FALSE
bulk_167392	chr18	77765380	77765795	415	Distal	217044	LINC01029	0.426506	TRUE
bulk_167393	chr18	77899941	77900151	210	Distal	82688	LINC01029	0.695238	FALSE
bulk_167394	chr18	77900415	77900662	247	Distal	82177	LINC01029	0.550607	FALSE
bulk_167395	chr18	78069924	78070132	208	Distal	-76203	LINC01029	0.5625	FALSE
bulk_167396	chr18	78070270	78070471	201	Distal	-76549	LINC01029	0.522388	FALSE
bulk_167397	chr18	78073379	78073586	207	Distal	-79658	LINC01029	0.362319	FALSE
bulk_167398	chr18	78073639	78073846	207	Distal	-79918	LINC01029	0.362319	FALSE
bulk_167399	chr18	78139243	78139460	217	Exon	-145522	LINC01029	0.465438	FALSE
bulk_167400	chr18	78139564	78139781	217	Exon	-145843	LINC01029	0.617512	FALSE
bulk_167401	chr18	78378771	78378985	214	Distal	-385050	LINC01029	0.35514	FALSE
bulk_167402	chr18	78505699	78505918	219	Intron	-511978	LINC01029	0.552511	TRUE
bulk_167403	chr18	78505938	78506174	236	Intron	-512217	LINC01029	0.567797	FALSE
bulk_167404	chr18	78506277	78506478	201	Exon	-512556	LINC01029	0.572139	FALSE
bulk_167405	chr18	78506666	78506867	201	Distal	-512945	LINC01029	0.522388	FALSE
bulk_167406	chr18	78542063	78542264	201	Distal	-527021	ATP9B	0.393035	FALSE
bulk_167407	chr18	78542625	78542834	209	Distal	-526451	ATP9B	0.502392	FALSE
bulk_167408	chr18	78561610	78562016	406	Distal	-507269	ATP9B	0.524631	FALSE
bulk_167409	chr18	78562647	78562862	215	Distal	-506423	ATP9B	0.669767	FALSE
bulk_167410	chr18	78596375	78596590	215	Distal	-472695	ATP9B	0.367442	FALSE
bulk_167411	chr18	78632204	78632416	212	Distal	-436869	ATP9B	0.457547	FALSE
bulk_167412	chr18	78641897	78642104	207	Distal	-427181	ATP9B	0.439614	FALSE
bulk_167413	chr18	78642849	78643058	209	Distal	-426227	ATP9B	0.454545	FALSE
bulk_167414	chr18	78720941	78721142	201	Distal	-348143	ATP9B	0.656716	FALSE
bulk_167415	chr18	78721694	78721913	219	Distal	-347372	ATP9B	0.547945	FALSE
bulk_167416	chr18	78722106	78722317	211	Distal	-346968	ATP9B	0.50237	FALSE
bulk_167417	chr18	78722573	78722823	250	Distal	-346462	ATP9B	0.4	FALSE
bulk_167418	chr18	78733891	78734092	201	Distal	-335193	ATP9B	0.58209	FALSE
bulk_167419	chr18	78734308	78734513	205	Distal	-334772	ATP9B	0.619512	FALSE
bulk_167420	chr18	78985122	78985323	201	Intron	-83962	ATP9B	0.492537	TRUE
bulk_167421	chr18	78985375	78985576	201	Intron	-83709	ATP9B	0.482587	FALSE
bulk_167422	chr18	78986033	78986456	423	Intron	-82829	ATP9B	0.475177	TRUE
bulk_167423	chr18	79068314	79068652	338	Promoter	-633	ATP9B	0.494083	FALSE
bulk_167424	chr18	79069497	79069853	356	Promoter	16	ATP9B	0.727528	FALSE
bulk_167425	chr18	79096354	79096561	207	Promoter	0	ATP9B	0.410628	FALSE
bulk_167426	chr18	79108510	79108865	355	Intron	-4445	ATP9B	0.512676	FALSE
bulk_167427	chr18	79124058	79124568	510	Intron	-1699	ATP9B	0.413725	FALSE
bulk_167428	chr18	79156321	79156704	383	Intron	1820	ATP9B	0.446475	FALSE
bulk_167429	chr18	79157194	79157395	201	Intron	2693	ATP9B	0.487562	FALSE
bulk_167430	chr18	79196145	79196348	203	Intron	-10588	ATP9B	0.472906	FALSE
bulk_167431	chr18	79196393	79196605	212	Intron	-10331	ATP9B	0.448113	FALSE
bulk_167432	chr18	79202323	79202603	280	Intron	-4333	ATP9B	0.360714	FALSE
bulk_167433	chr18	79218403	79218604	201	Intron	11427	ATP9B	0.537313	FALSE
bulk_167434	chr18	79218694	79218895	201	Intron	11718	ATP9B	0.452736	FALSE
bulk_167435	chr18	79218923	79219143	220	Intron	11947	ATP9B	0.413636	FALSE
bulk_167436	chr18	79219192	79219396	204	Intron	12216	ATP9B	0.529412	FALSE
bulk_167437	chr18	79246301	79246507	206	Intron	39325	ATP9B	0.582524	FALSE
bulk_167438	chr18	79246546	79246825	279	Intron	39570	ATP9B	0.584229	TRUE
bulk_167439	chr18	79247203	79247404	201	Intron	40227	ATP9B	0.38806	FALSE
bulk_167440	chr18	79257361	79257779	418	Intron	-42120	ATP9B	0.535885	FALSE
bulk_167441	chr18	79257820	79258021	201	Intron	-41878	ATP9B	0.353234	FALSE
bulk_167442	chr18	79258698	79258899	201	Intron	-41000	ATP9B	0.462687	FALSE
bulk_167443	chr18	79299211	79299412	201	Promoter	-487	ATP9B	0.572139	FALSE
bulk_167444	chr18	79299420	79299646	226	Promoter	-253	ATP9B	0.513274	FALSE
bulk_167445	chr18	79299816	79300017	201	Promoter	0	ATP9B	0.552239	FALSE
bulk_167446	chr18	79300027	79300401	374	Promoter	129	ATP9B	0.534759	FALSE
bulk_167447	chr18	79323571	79323806	235	Intron	-12820	ATP9B	0.476596	FALSE
bulk_167448	chr18	79344334	79344535	201	Promoter	7	ATP9B	0.557214	FALSE
bulk_167449	chr18	79344879	79345272	393	Promoter	552	ATP9B	0.524173	FALSE
bulk_167450	chr18	79345725	79345926	201	Exon	1398	ATP9B	0.472637	FALSE
bulk_167451	chr18	79353042	79353261	219	Exon	5136	ATP9B	0.538813	FALSE
bulk_167452	chr18	79353315	79353516	201	Exon	5409	ATP9B	0.58209	TRUE
bulk_167453	chr18	79355318	79355533	215	Intron	-3863	ATP9B	0.44186	FALSE
bulk_167454	chr18	79355538	79355739	201	Intron	-3657	ATP9B	0.502488	FALSE
bulk_167455	chr18	79355849	79356050	201	Intron	-3346	ATP9B	0.577114	FALSE
bulk_167456	chr18	79365979	79366180	201	Intron	-6210	ATP9B	0.502488	FALSE
bulk_167457	chr18	79366828	79367029	201	Intron	-5361	ATP9B	0.537313	FALSE
bulk_167458	chr18	79373087	79373338	251	Promoter	698	ATP9B	0.310757	FALSE
bulk_167459	chr18	79378613	79378982	369	Distal	6224	ATP9B	0.604336	FALSE
bulk_167460	chr18	79379042	79379246	204	Distal	6653	ATP9B	0.656863	TRUE
bulk_167461	chr18	79379261	79379488	227	Distal	6872	ATP9B	0.53304	FALSE
bulk_167462	chr18	79380625	79380826	201	Distal	8236	ATP9B	0.666667	FALSE
bulk_167463	chr18	79380902	79381346	444	Distal	8513	ATP9B	0.603604	TRUE
bulk_167464	chr18	79393779	79393980	201	Distal	-1876	NFATC1	0.771144	FALSE
bulk_167465	chr18	79394006	79394372	366	Distal	-1484	NFATC1	0.710383	FALSE
bulk_167466	chr18	79398159	79398360	201	Intron	-1914	NFATC1	0.567164	FALSE
bulk_167467	chr18	79398375	79398576	201	Intron	-1698	NFATC1	0.61194	FALSE
bulk_167468	chr18	79403025	79403280	255	Intron	2634	NFATC1	0.647059	FALSE
bulk_167469	chr18	79403360	79403722	362	Intron	2969	NFATC1	0.635359	FALSE
bulk_167470	chr18	79476750	79476960	210	Intron	-16436	NFATC1	0.561905	FALSE
bulk_167471	chr18	79477201	79477413	212	Intron	-15983	NFATC1	0.424528	FALSE
bulk_167472	chr18	79477463	79477684	221	Intron	-15712	NFATC1	0.615385	FALSE
bulk_167473	chr18	79506459	79506746	287	Intron	13064	NFATC1	0.470383	FALSE
bulk_167474	chr18	79506746	79506947	201	Intron	13351	NFATC1	0.457711	FALSE
bulk_167475	chr18	79506953	79507164	211	Intron	13558	NFATC1	0.64455	FALSE
bulk_167476	chr18	79507744	79508034	290	Intron	14349	NFATC1	0.57931	FALSE
bulk_167477	chr18	79508188	79508416	228	Intron	14793	NFATC1	0.679825	FALSE
bulk_167478	chr18	79526235	79526463	228	Promoter	-656	NFATC1	0.666667	FALSE
bulk_167479	chr18	79528873	79529289	416	3' UTR	1755	NFATC1	0.538462	TRUE
bulk_167480	chr18	79540071	79540276	205	Distal	12953	NFATC1	0.526829	FALSE
bulk_167481	chr18	79540380	79540622	242	Distal	13262	NFATC1	0.566116	FALSE
bulk_167482	chr18	79541018	79541238	220	Distal	13900	NFATC1	0.622727	FALSE
bulk_167483	chr18	79543400	79543713	313	Distal	16282	NFATC1	0.613419	FALSE
bulk_167484	chr18	79547118	79547319	201	Distal	20000	NFATC1	0.487562	FALSE
bulk_167485	chr18	79547356	79547578	222	Distal	20238	NFATC1	0.608108	FALSE
bulk_167486	chr18	79576338	79576551	213	Exon	49220	NFATC1	0.544601	FALSE
bulk_167487	chr18	79576553	79576755	202	Exon	49435	NFATC1	0.712871	FALSE
bulk_167488	chr18	79577622	79577851	229	Exon	50504	NFATC1	0.646288	TRUE
bulk_167489	chr18	79590429	79590804	375	Distal	63311	NFATC1	0.618667	FALSE
bulk_167490	chr18	79590862	79591063	201	Distal	63744	NFATC1	0.61194	FALSE
bulk_167491	chr18	79611065	79611268	203	Exon	83947	NFATC1	0.536946	FALSE
bulk_167492	chr18	79644133	79644396	263	Intron	117015	NFATC1	0.612167	TRUE
bulk_167493	chr18	79644696	79644914	218	Intron	117578	NFATC1	0.454128	FALSE
bulk_167494	chr18	79661627	79661863	236	Intron	134509	NFATC1	0.461864	FALSE
bulk_167495	chr18	79661901	79662119	218	Intron	134783	NFATC1	0.385321	FALSE
bulk_167496	chr18	79678852	79679225	373	Exon	151734	NFATC1	0.643432	FALSE
bulk_167497	chr18	79679721	79680119	398	5' UTR	152603	NFATC1	0.766332	FALSE
bulk_167498	chr18	79697839	79698063	224	Exon	-165605	KCNG2	0.491071	FALSE
bulk_167499	chr18	79698527	79698930	403	Intron	-164738	KCNG2	0.531017	TRUE
bulk_167500	chr18	79738108	79738317	209	Intron	-125351	KCNG2	0.61244	TRUE
bulk_167501	chr18	79738416	79739029	613	Intron	-124639	KCNG2	0.486134	TRUE
bulk_167502	chr18	79749540	79749745	205	Intron	-113923	KCNG2	0.643902	FALSE
bulk_167503	chr18	79749765	79749966	201	Exon	-113702	KCNG2	0.512438	FALSE
bulk_167504	chr18	79750029	79750230	201	Intron	-113438	KCNG2	0.597015	FALSE
bulk_167505	chr18	79751681	79752266	585	Intron	-111402	KCNG2	0.507692	FALSE
bulk_167506	chr18	79765899	79766106	207	Distal	-97562	KCNG2	0.516908	TRUE
bulk_167507	chr18	79797077	79797278	201	Intron	-66390	KCNG2	0.572139	FALSE
bulk_167508	chr18	79797814	79798015	201	Intron	-65653	KCNG2	0.78607	TRUE
bulk_167509	chr18	79870206	79870423	217	Intron	-5461	KCNG2	0.580645	FALSE
bulk_167510	chr18	79870765	79870966	201	Intron	-4918	KCNG2	0.532338	FALSE
bulk_167511	chr18	79877925	79878141	216	Intron	2042	KCNG2	0.615741	FALSE
bulk_167512	chr18	79904654	79904872	218	Intron	11089	PQLC1	0.577982	FALSE
bulk_167513	chr18	79905032	79905233	201	Intron	10728	PQLC1	0.572139	FALSE
bulk_167514	chr18	79912749	79912950	201	Intron	3011	PQLC1	0.577114	FALSE
bulk_167515	chr18	79912973	79913174	201	Intron	2787	PQLC1	0.621891	FALSE
bulk_167516	chr18	79913643	79913860	217	Intron	2101	PQLC1	0.539171	FALSE
bulk_167517	chr18	79924195	79924396	201	Intron	-8235	PQLC1	0.522388	FALSE
bulk_167518	chr18	79925293	79925494	201	Intron	-9333	PQLC1	0.517413	FALSE
bulk_167519	chr18	79925523	79925919	396	Intron	9560	PQLC1	0.530303	FALSE
bulk_167520	chr18	79934270	79934488	218	Promoter	991	PQLC1	0.481651	FALSE
bulk_167521	chr18	79934913	79935114	201	Promoter	365	PQLC1	0.487562	FALSE
bulk_167522	chr18	79944195	79944404	209	Promoter	0	PQLC1	0.636364	FALSE
bulk_167523	chr18	79944458	79944700	242	Promoter	-135	PQLC1	0.590909	FALSE
bulk_167524	chr18	79950841	79951170	329	Promoter	0	PQLC1	0.799392	FALSE
bulk_167525	chr18	79952148	79952362	214	Promoter	-485	PQLC1	0.682243	FALSE
bulk_167526	chr18	79964884	79965123	239	Promoter	255	HSBP1L1	0.723849	FALSE
bulk_167527	chr18	79965183	79965591	408	Promoter	554	HSBP1L1	0.551471	FALSE
bulk_167528	chr18	79965600	79965801	201	Promoter	971	HSBP1L1	0.517413	FALSE
bulk_167529	chr18	79982391	79982793	402	Intron	3941	TXNL4A	0.58209	FALSE
bulk_167530	chr18	79982810	79983150	340	Intron	3584	TXNL4A	0.538235	TRUE
bulk_167531	chr18	79988930	79989311	381	Promoter	-338	TXNL4A	0.496063	FALSE
bulk_167532	chr18	80033157	80033546	389	Promoter	345	TXNL4A	0.59383	FALSE
bulk_167533	chr18	80033657	80033860	203	Promoter	31	TXNL4A	0.714286	FALSE
bulk_167534	chr18	80034600	80034802	202	Promoter	135	RBFA	0.628713	TRUE
bulk_167535	chr18	80046796	80047016	220	Promoter	0	RBFADN	0.445455	FALSE
bulk_167536	chr18	80047325	80047526	201	Promoter	426	RBFADN	0.532338	FALSE
bulk_167537	chr18	80047611	80047812	201	Promoter	712	RBFADN	0.40796	FALSE
bulk_167538	chr18	80103242	80103443	201	Distal	-5588	ADNP2	0.432836	FALSE
bulk_167539	chr18	80103502	80103706	204	Distal	-5325	ADNP2	0.45098	FALSE
bulk_167540	chr18	80103745	80103956	211	Distal	-5075	ADNP2	0.436019	FALSE
bulk_167541	chr18	80108041	80108242	201	Promoter	-789	ADNP2	0.666667	FALSE
bulk_167542	chr18	80108335	80108537	202	Promoter	-494	ADNP2	0.613861	FALSE
bulk_167543	chr18	80108941	80109326	385	Promoter	0	ADNP2	0.612987	FALSE
bulk_167544	chr18	80109657	80109885	228	Promoter	0	ADNP2	0.732456	FALSE
bulk_167545	chr18	80147145	80147360	215	Promoter	-564	PARD6G-AS1	0.544186	FALSE
bulk_167546	chr18	80148197	80148585	388	Promoter	149	PARD6G-AS1	0.56701	FALSE
bulk_167547	chr18	80148693	80148900	207	Promoter	645	PARD6G-AS1	0.521739	FALSE
bulk_167548	chr18	80157573	80157785	212	3' UTR	9525	PARD6G-AS1	0.481132	FALSE
bulk_167549	chr18	80157857	80158058	201	3' UTR	9809	PARD6G-AS1	0.442786	TRUE
bulk_167550	chr18	80158396	80158597	201	3' UTR	10348	PARD6G-AS1	0.537313	FALSE
bulk_167551	chr18	80171291	80171504	213	Exon	23243	PARD6G-AS1	0.596244	TRUE
bulk_167552	chr18	80171538	80171747	209	Exon	23490	PARD6G-AS1	0.454545	FALSE
bulk_167553	chr18	80200082	80200311	229	Intron	2570	PARD6G	0.515284	FALSE
bulk_167554	chr18	80200953	80201194	241	Intron	1687	PARD6G	0.593361	FALSE
bulk_167555	chr18	80201282	80201524	242	Intron	1357	PARD6G	0.636364	TRUE
bulk_167556	chr18	80245441	80245649	208	Intron	1699	PARD6G	0.514423	FALSE
bulk_167557	chr18	80245885	80246086	201	Intron	1262	PARD6G	0.542289	FALSE
bulk_167558	chr18	80246331	80246532	201	Promoter	816	PARD6G	0.696517	FALSE
bulk_167559	chr18	80246623	80246824	201	Promoter	524	PARD6G	0.751244	FALSE
bulk_167560	chr18	80246857	80247287	430	Promoter	61	PARD6G	0.748837	FALSE
bulk_167561	chr18	80247585	80247791	206	Promoter	-40	PARD6G	0.762136	FALSE
bulk_167562	chr18	80257665	80257876	211	Distal	-10120	PARD6G	0.49763	FALSE
bulk_167563	chr18	80257882	80258093	211	Distal	-10337	PARD6G	0.559242	TRUE
bulk_167564	chr19	246561	246789	228	Distal	-37166	LINC01002	0.75	FALSE
bulk_167565	chr19	246861	247062	201	Distal	-37466	LINC01002	0.681592	TRUE
bulk_167566	chr19	247136	247337	201	Distal	-37741	LINC01002	0.636816	TRUE
bulk_167567	chr19	266765	267002	237	Distal	20634	PLPP2	0.42616	FALSE
bulk_167568	chr19	267045	267355	310	Distal	20281	PLPP2	0.654839	FALSE
bulk_167569	chr19	267411	267621	210	Distal	20015	PLPP2	0.7	TRUE
bulk_167570	chr19	279355	279556	201	Distal	8080	PLPP2	0.542289	FALSE
bulk_167571	chr19	279574	279913	339	Distal	7723	PLPP2	0.60472	FALSE
bulk_167572	chr19	291080	291485	405	Promoter	0	PLPP2	0.765432	FALSE
bulk_167573	chr19	294588	294798	210	Distal	-3085	PLPP2	0.6	FALSE
bulk_167574	chr19	295176	295400	224	Distal	-3673	PLPP2	0.709821	TRUE
bulk_167575	chr19	344058	344265	207	Promoter	513	MIER2	0.647343	FALSE
bulk_167576	chr19	344758	344985	227	Promoter	0	MIER2	0.788546	TRUE
bulk_167577	chr19	345001	345372	371	Promoter	-195	MIER2	0.590296	FALSE
bulk_167578	chr19	368183	368600	417	Intron	5649	THEG	0.53717	FALSE
bulk_167579	chr19	384017	384218	201	Distal	-7348	THEG	0.656716	FALSE
bulk_167580	chr19	436143	436354	211	Promoter	0	SHC2	0.668246	FALSE
bulk_167581	chr19	459704	460122	418	Promoter	449	SHC2	0.588517	FALSE
bulk_167582	chr19	460261	460462	201	Promoter	109	SHC2	0.810945	FALSE
bulk_167583	chr19	460956	461160	204	Promoter	0	SHC2	0.848039	FALSE
bulk_167584	chr19	461692	462283	591	Promoter	-697	SHC2	0.705584	FALSE
bulk_167585	chr19	478261	478462	201	Distal	-3279	ODF3L2	0.61194	FALSE
bulk_167586	chr19	478467	478840	373	Distal	-3485	ODF3L2	0.592493	FALSE
bulk_167587	chr19	478881	479292	411	Distal	-3899	ODF3L2	0.520681	TRUE
bulk_167588	chr19	479988	480212	224	Distal	-5006	ODF3L2	0.638393	FALSE
bulk_167589	chr19	485239	485635	396	Distal	-3541	MADCAM1	0.613636	FALSE
bulk_167590	chr19	485772	486177	405	Distal	-2999	MADCAM1	0.634568	FALSE
bulk_167591	chr19	488490	488911	421	Promoter	-265	MADCAM1	0.72209	FALSE
bulk_167592	chr19	495130	495344	214	Intron	-1110	MADCAM1	0.700935	FALSE
bulk_167593	chr19	495728	495929	201	Promoter	-525	MADCAM1	0.711443	FALSE
bulk_167594	chr19	506514	506723	209	Promoter	-774	TPGS1	0.631579	FALSE
bulk_167595	chr19	507595	507796	201	Promoter	99	TPGS1	0.706468	FALSE
bulk_167596	chr19	531443	531644	201	Promoter	-68	CDC34	0.79602	FALSE
bulk_167597	chr19	531677	532037	360	Promoter	0	CDC34	0.802778	FALSE
bulk_167598	chr19	532175	532376	201	Promoter	76	CDC34	0.671642	FALSE
bulk_167599	chr19	533110	533382	272	Intron	1011	CDC34	0.636029	FALSE
bulk_167600	chr19	572273	572680	407	Promoter	0	BSG	0.707617	FALSE
bulk_167601	chr19	572704	573050	346	Promoter	82	BSG	0.751445	FALSE
bulk_167602	chr19	573061	573446	385	Promoter	439	BSG	0.672727	TRUE
bulk_167603	chr19	574785	575021	236	Promoter	-28	BSG	0.601695	FALSE
bulk_167604	chr19	575462	575686	224	Promoter	414	BSG	0.700893	FALSE
bulk_167605	chr19	584417	584636	219	Distal	1923	BSG	0.721461	TRUE
bulk_167606	chr19	588553	588762	209	Distal	-1131	HCN2	0.712919	FALSE
bulk_167607	chr19	588783	589144	361	Promoter	-749	HCN2	0.66759	TRUE
bulk_167608	chr19	589153	589389	236	Promoter	-504	HCN2	0.639831	FALSE
bulk_167609	chr19	590541	590742	201	Promoter	649	HCN2	0.79602	FALSE
bulk_167610	chr19	591005	591216	211	Intron	1113	HCN2	0.78673	FALSE
bulk_167611	chr19	591538	591771	233	Intron	1646	HCN2	0.708155	FALSE
bulk_167612	chr19	608734	609050	316	Intron	8947	POLRMT	0.655063	FALSE
bulk_167613	chr19	609125	609335	210	Intron	8662	POLRMT	0.738095	FALSE
bulk_167614	chr19	615658	615861	203	Exon	2136	POLRMT	0.591133	FALSE
bulk_167615	chr19	625376	625578	202	Promoter	0	POLRMT	0.559406	TRUE
bulk_167616	chr19	625687	625888	201	Promoter	-179	POLRMT	0.532338	FALSE
bulk_167617	chr19	633219	633447	228	Promoter	78	POLRMT	0.675439	FALSE
bulk_167618	chr19	633588	633796	208	Promoter	0	POLRMT	0.596154	FALSE
bulk_167619	chr19	633805	634398	593	Promoter	-202	POLRMT	0.548061	FALSE
bulk_167620	chr19	639269	639629	360	Promoter	-266	FGF22	0.655556	FALSE
bulk_167621	chr19	639651	639891	240	Promoter	-4	FGF22	0.791667	FALSE
bulk_167622	chr19	640011	640212	201	Promoter	117	FGF22	0.756219	FALSE
bulk_167623	chr19	663131	663332	201	Promoter	0	RNF126	0.800995	FALSE
bulk_167624	chr19	663554	663869	315	Promoter	-278	RNF126	0.644444	FALSE
bulk_167625	chr19	664946	665382	436	Intron	-1670	RNF126	0.635321	TRUE
bulk_167626	chr19	679751	680165	414	Promoter	0	FSTL3	0.772947	FALSE
bulk_167627	chr19	680896	681119	223	Promoter	146	FSTL3	0.654709	FALSE
bulk_167628	chr19	703939	704165	226	Distal	-4774	PALM	0.752212	FALSE
bulk_167629	chr19	704235	704436	201	Distal	-4503	PALM	0.686567	FALSE
bulk_167630	chr19	704456	704661	205	Distal	-4278	PALM	0.629268	FALSE
bulk_167631	chr19	708146	708352	206	Promoter	-587	PALM	0.606796	FALSE
bulk_167632	chr19	718271	718488	217	Promoter	-612	PALM	0.640553	FALSE
bulk_167633	chr19	719244	719445	201	Promoter	145	PALM	0.676617	FALSE
bulk_167634	chr19	719539	719740	201	Promoter	440	PALM	0.696517	FALSE
bulk_167635	chr19	720100	720379	279	Intron	1001	PALM	0.792115	FALSE
bulk_167636	chr19	720669	720887	218	Intron	1570	PALM	0.743119	FALSE
bulk_167637	chr19	720991	721201	210	Intron	-1303	PALM	0.666667	FALSE
bulk_167638	chr19	734102	734338	236	Promoter	-692	PALM	0.639831	TRUE
bulk_167639	chr19	796930	797145	215	Promoter	0	PTBP1	0.632558	FALSE
bulk_167640	chr19	797494	797695	201	Promoter	5	PTBP1	0.835821	TRUE
bulk_167641	chr19	862794	863007	213	Intron	-30477	RNU6-9	0.647887	FALSE
bulk_167642	chr19	863943	864151	208	Distal	-29333	RNU6-9	0.615385	TRUE
bulk_167643	chr19	864186	864387	201	Distal	-29097	RNU6-9	0.606965	FALSE
bulk_167644	chr19	886866	887079	213	Intron	-6405	RNU6-9	0.497653	FALSE
bulk_167645	chr19	892876	893095	219	Promoter	-389	RNU6-9	0.849315	FALSE
bulk_167646	chr19	893572	894004	432	Promoter	89	RNU6-9	0.530093	FALSE
bulk_167647	chr19	898464	898672	208	Intron	2564	R3HDM4	0.552885	FALSE
bulk_167648	chr19	899044	899395	351	Intron	1841	R3HDM4	0.618234	FALSE
bulk_167649	chr19	899415	899765	350	3' UTR	1471	R3HDM4	0.688571	FALSE
bulk_167650	chr19	899770	899971	201	Intron	1265	R3HDM4	0.631841	FALSE
bulk_167651	chr19	900381	900582	201	Promoter	654	R3HDM4	0.631841	FALSE
bulk_167652	chr19	908650	908854	204	Intron	4297	R3HDM4	0.622549	FALSE
bulk_167653	chr19	913550	913777	227	Promoter	-306	R3HDM4	0.60793	FALSE
bulk_167654	chr19	919470	919684	214	Exon	1968	KISS1R	0.700935	FALSE
bulk_167655	chr19	920192	920393	201	Exon	2690	KISS1R	0.731343	FALSE
bulk_167656	chr19	921644	922002	358	Distal	-3779	ARID3A	0.667598	TRUE
bulk_167657	chr19	925013	925228	215	Promoter	-553	ARID3A	0.669767	FALSE
bulk_167658	chr19	925358	925559	201	Promoter	-222	ARID3A	0.616915	FALSE
bulk_167659	chr19	925842	926132	290	Promoter	0	ARID3A	0.768966	FALSE
bulk_167660	chr19	934956	935165	209	Intron	2392	ARID3A	0.717703	FALSE
bulk_167661	chr19	940296	940551	255	Intron	7732	ARID3A	0.568627	FALSE
bulk_167662	chr19	940870	941293	423	Intron	8306	ARID3A	0.763593	TRUE
bulk_167663	chr19	941314	941523	209	Intron	8750	ARID3A	0.636364	FALSE
bulk_167664	chr19	958929	959139	210	Intron	-5150	ARID3A	0.561905	FALSE
bulk_167665	chr19	959258	959511	253	Intron	-4778	ARID3A	0.545455	FALSE
bulk_167666	chr19	982559	982777	218	Distal	-1494	WDR18	0.591743	FALSE
bulk_167667	chr19	982792	983001	209	Distal	-1270	WDR18	0.808612	TRUE
bulk_167668	chr19	984473	984994	521	Promoter	96	WDR18	0.639155	FALSE
bulk_167669	chr19	1001729	1001937	208	Intron	1311	GRIN3B	0.721154	TRUE
bulk_167670	chr19	1020805	1021028	223	Promoter	0	TMEM259	0.721973	FALSE
bulk_167671	chr19	1021439	1021646	207	Promoter	0	RNU6-9	0.434783	FALSE
bulk_167672	chr19	1021737	1022105	368	Promoter	216	RNU6-9	0.538043	FALSE
bulk_167673	chr19	1040369	1040958	589	Promoter	-244	ABCA7	0.570458	TRUE
bulk_167674	chr19	1064977	1065206	229	Promoter	319	ABCA7	0.737991	FALSE
bulk_167675	chr19	1074520	1074721	201	Promoter	938	ARHGAP45	0.691542	FALSE
bulk_167676	chr19	1077073	1077312	239	Promoter	-175	ARHGAP45	0.627615	FALSE
bulk_167677	chr19	1095646	1096028	382	Promoter	-267	POLR2E	0.544503	FALSE
bulk_167678	chr19	1101846	1102047	201	Distal	-1879	GPX4	0.58209	FALSE
bulk_167679	chr19	1103476	1103677	201	Promoter	-249	GPX4	0.532338	FALSE
bulk_167680	chr19	1104147	1104355	208	Promoter	-60	GPX4	0.774038	FALSE
bulk_167681	chr19	1104414	1104728	314	Promoter	0	GPX4	0.789809	FALSE
bulk_167682	chr19	1113137	1113338	201	Intron	7684	GPX4	0.661692	FALSE
bulk_167683	chr19	1113392	1113607	215	Exon	7939	GPX4	0.716279	TRUE
bulk_167684	chr19	1113684	1113891	207	Exon	8231	GPX4	0.671498	TRUE
bulk_167685	chr19	1131410	1131615	205	Intron	25957	GPX4	0.653659	FALSE
bulk_167686	chr19	1132410	1132618	208	Intron	26957	GPX4	0.6875	FALSE
bulk_167687	chr19	1169926	1170198	272	Intron	-7360	STK11	0.643382	FALSE
bulk_167688	chr19	1171916	1172117	201	Intron	-5441	STK11	0.61194	FALSE
bulk_167689	chr19	1173164	1173365	201	Intron	-4193	STK11	0.676617	FALSE
bulk_167690	chr19	1174224	1174436	212	5' UTR	-3122	STK11	0.707547	TRUE
bulk_167691	chr19	1194488	1194755	267	Intron	-11050	STK11	0.726592	TRUE
bulk_167692	chr19	1205086	1205301	215	Promoter	-504	STK11	0.516279	FALSE
bulk_167693	chr19	1205483	1205689	206	Promoter	-116	STK11	0.737864	FALSE
bulk_167694	chr19	1213833	1214241	408	Intron	-5772	STK11	0.595588	TRUE
bulk_167695	chr19	1214298	1214499	201	Intron	-5514	STK11	0.60199	FALSE
bulk_167696	chr19	1215201	1215402	201	Intron	-4611	STK11	0.626866	FALSE
bulk_167697	chr19	1221601	1221821	220	Exon	-1327	STK11	0.686364	TRUE
bulk_167698	chr19	1239456	1239808	352	Exon	-1430	CBARP	0.596591	FALSE
bulk_167699	chr19	1239950	1240174	224	Distal	-1572	ATP5F1D	0.6875	FALSE
bulk_167700	chr19	1240221	1240602	381	Distal	-1144	ATP5F1D	0.766404	TRUE
bulk_167701	chr19	1241556	1241886	330	Promoter	0	ATP5F1D	0.706061	FALSE
bulk_167702	chr19	1244254	1244455	201	Promoter	197	ATP5F1D	0.686567	FALSE
bulk_167703	chr19	1244492	1244713	221	Promoter	435	ATP5F1D	0.696833	TRUE
bulk_167704	chr19	1248431	1248632	201	Promoter	0	MIDN	0.78607	FALSE
bulk_167705	chr19	1248733	1248949	216	Promoter	181	MIDN	0.736111	FALSE
bulk_167706	chr19	1248983	1249195	212	Promoter	431	MIDN	0.806604	TRUE
bulk_167707	chr19	1252592	1252819	227	Promoter	-865	MIDN	0.731278	FALSE
bulk_167708	chr19	1253022	1253238	216	Promoter	-446	MIDN	0.703704	FALSE
bulk_167709	chr19	1260874	1261082	208	Promoter	-74	CIRBP	0.745192	TRUE
bulk_167710	chr19	1261198	1261592	394	Promoter	0	CIRBP	0.652284	FALSE
bulk_167711	chr19	1266519	1266973	454	Promoter	0	CIRBP	0.748899	FALSE
bulk_167712	chr19	1269044	1269272	228	Promoter	0	CIRBP	0.701754	FALSE
bulk_167713	chr19	1269626	1269879	253	Promoter	271	CIRBP	0.679842	FALSE
bulk_167714	chr19	1274967	1275168	201	Promoter	-270	C19orf24	0.731343	FALSE
bulk_167715	chr19	1275682	1276067	385	Promoter	0	C19orf24	0.719481	FALSE
bulk_167716	chr19	1276330	1276562	232	Promoter	231	C19orf24	0.633621	FALSE
bulk_167717	chr19	1279742	1279999	257	Distal	2867	C19orf24	0.614786	TRUE
bulk_167718	chr19	1291842	1292056	214	Intron	5689	EFNA2	0.607477	TRUE
bulk_167719	chr19	1302158	1302374	216	Intron	16005	EFNA2	0.597222	FALSE
bulk_167720	chr19	1302873	1303300	427	Intron	16720	EFNA2	0.529274	FALSE
bulk_167721	chr19	1315499	1315716	217	Intron	29346	EFNA2	0.631336	FALSE
bulk_167722	chr19	1315988	1316205	217	Intron	29835	EFNA2	0.714286	FALSE
bulk_167723	chr19	1324790	1325106	316	Intron	-29605	MUM1	0.71519	FALSE
bulk_167724	chr19	1325150	1325532	382	Intron	-29179	MUM1	0.646597	FALSE
bulk_167725	chr19	1333854	1334059	205	Intron	-20652	MUM1	0.614634	FALSE
bulk_167726	chr19	1334117	1334318	201	Intron	-20393	MUM1	0.641791	FALSE
bulk_167727	chr19	1347472	1347688	216	Intron	-7023	MUM1	0.518519	FALSE
bulk_167728	chr19	1354476	1354717	241	Promoter	0	MUM1	0.639004	FALSE
bulk_167729	chr19	1355622	1355925	303	Promoter	-365	MUM1	0.574257	TRUE
bulk_167730	chr19	1355965	1356166	201	Promoter	-124	MUM1	0.477612	FALSE
bulk_167731	chr19	1356235	1356436	201	Promoter	0	MUM1	0.502488	FALSE
bulk_167732	chr19	1360496	1360721	225	3' UTR	-1175	MUM1	0.582222	FALSE
bulk_167733	chr19	1361190	1361412	222	Promoter	-484	MUM1	0.522523	FALSE
bulk_167734	chr19	1383446	1383647	201	Promoter	0	NDUFS7	0.656716	FALSE
bulk_167735	chr19	1383759	1383976	217	Promoter	0	NDUFS7	0.714286	FALSE
bulk_167736	chr19	1384019	1384383	364	Promoter	0	NDUFS7	0.695055	FALSE
bulk_167737	chr19	1384546	1384747	201	Promoter	496	NDUFS7	0.462687	FALSE
bulk_167738	chr19	1388381	1388582	201	Promoter	357	NDUFS7	0.666667	FALSE
bulk_167739	chr19	1388830	1389031	201	Promoter	806	NDUFS7	0.636816	FALSE
bulk_167740	chr19	1389369	1389586	217	Exon	1345	NDUFS7	0.59447	FALSE
bulk_167741	chr19	1389605	1389935	330	Exon	1581	NDUFS7	0.536364	FALSE
bulk_167742	chr19	1395089	1395430	341	3' UTR	4374	GAMT	0.71261	FALSE
bulk_167743	chr19	1395478	1395679	201	3' UTR	4125	GAMT	0.716418	FALSE
bulk_167744	chr19	1395869	1396096	227	Exon	3708	GAMT	0.660793	FALSE
bulk_167745	chr19	1396244	1396445	201	Exon	3359	GAMT	0.691542	FALSE
bulk_167746	chr19	1401006	1401222	216	Promoter	321	GAMT	0.675926	FALSE
bulk_167747	chr19	1401239	1401440	201	Promoter	103	GAMT	0.761194	FALSE
bulk_167748	chr19	1401463	1401664	201	Promoter	0	GAMT	0.80597	TRUE
bulk_167749	chr19	1401702	1401911	209	Promoter	-133	GAMT	0.588517	FALSE
bulk_167750	chr19	1406742	1407156	414	Promoter	-413	DAZAP1	0.519324	TRUE
bulk_167751	chr19	1411543	1412124	581	Intron	1720	DAZAP1	0.614458	FALSE
bulk_167752	chr19	1414266	1414477	211	Intron	-1263	DAZAP1	0.478673	FALSE
bulk_167753	chr19	1415492	1415706	214	Promoter	-34	DAZAP1	0.686916	FALSE
bulk_167754	chr19	1437955	1438165	210	Promoter	-193	RPS15	0.47619	FALSE
bulk_167755	chr19	1438692	1439062	370	Promoter	271	RPS15	0.713514	FALSE
bulk_167756	chr19	1444830	1445214	384	Distal	-1088	APC2	0.664062	FALSE
bulk_167757	chr19	1445643	1445860	217	Promoter	-442	APC2	0.645161	FALSE
bulk_167758	chr19	1449969	1450208	239	Promoter	0	APC2	0.778243	FALSE
bulk_167759	chr19	1450209	1450410	201	Promoter	0	APC2	0.761194	FALSE
bulk_167760	chr19	1450949	1451150	201	Promoter	-139	APC2	0.572139	FALSE
bulk_167761	chr19	1451408	1451617	209	Promoter	120	APC2	0.650718	FALSE
bulk_167762	chr19	1451940	1452307	367	Promoter	0	APC2	0.702997	FALSE
bulk_167763	chr19	1453282	1453494	212	Promoter	483	APC2	0.698113	FALSE
bulk_167764	chr19	1453585	1453801	216	Promoter	786	APC2	0.666667	FALSE
bulk_167765	chr19	1471097	1471310	213	3' UTR	7587	C19orf25	0.619718	FALSE
bulk_167766	chr19	1472208	1472558	350	3' UTR	6339	C19orf25	0.628571	FALSE
bulk_167767	chr19	1473501	1473702	201	3' UTR	5195	C19orf25	0.641791	FALSE
bulk_167768	chr19	1474298	1474501	203	3' UTR	4396	C19orf25	0.679803	FALSE
bulk_167769	chr19	1478707	1478935	228	Promoter	0	C19orf25	0.697368	FALSE
bulk_167770	chr19	1479184	1479397	213	Promoter	0	C19orf25	0.666667	FALSE
bulk_167771	chr19	1479401	1479626	225	Promoter	0	C19orf25	0.657778	FALSE
bulk_167772	chr19	1490299	1490586	287	Promoter	0	PCSK4	0.696864	FALSE
bulk_167773	chr19	1507535	1507736	201	Promoter	0	ADAMTSL5	0.597015	FALSE
bulk_167774	chr19	1508074	1508316	242	Promoter	-479	ADAMTSL5	0.694215	FALSE
bulk_167775	chr19	1508782	1508999	217	Exon	-1187	ADAMTSL5	0.387097	FALSE
bulk_167776	chr19	1546268	1546682	414	Distal	17932	PLK5	0.586957	TRUE
bulk_167777	chr19	1565988	1566189	201	Intron	1341	MEX3D	0.661692	FALSE
bulk_167778	chr19	1566196	1566397	201	Intron	1133	MEX3D	0.671642	FALSE
bulk_167779	chr19	1566930	1567151	221	Promoter	379	MEX3D	0.737557	FALSE
bulk_167780	chr19	1567174	1567375	201	Promoter	155	MEX3D	0.791045	FALSE
bulk_167781	chr19	1591875	1592253	378	Promoter	106	MBD3	0.653439	FALSE
bulk_167782	chr19	1592328	1592533	205	Promoter	0	MBD3	0.765854	FALSE
bulk_167783	chr19	1593232	1593440	208	Promoter	-432	MBD3	0.552885	FALSE
bulk_167784	chr19	1605158	1605534	376	Promoter	0	UQCR11	0.726064	FALSE
bulk_167785	chr19	1618271	1618477	206	Promoter	658	TCF3	0.650485	TRUE
bulk_167786	chr19	1652542	1652754	212	Promoter	0	TCF3	0.825472	TRUE
bulk_167787	chr19	1653259	1653547	288	Promoter	-655	TCF3	0.569444	FALSE
bulk_167788	chr19	1672389	1672600	211	Distal	-19785	TCF3	0.658768	TRUE
bulk_167789	chr19	1725260	1725653	393	Distal	-26720	ONECUT3	0.653944	FALSE
bulk_167790	chr19	1725679	1725919	240	Distal	-26454	ONECUT3	0.833333	FALSE
bulk_167791	chr19	1795612	1795828	216	Intron	-4796	ATP8B3	0.550926	FALSE
bulk_167792	chr19	1795860	1796061	201	3' UTR	-5044	ATP8B3	0.651741	FALSE
bulk_167793	chr19	1812085	1812286	201	Promoter	0	ATP8B3	0.766169	FALSE
bulk_167794	chr19	1812608	1812970	362	Promoter	-333	ATP8B3	0.671271	FALSE
bulk_167795	chr19	1812999	1813218	219	Promoter	-724	ATP8B3	0.598174	FALSE
bulk_167796	chr19	1825954	1826171	217	Intron	2755	LOC100288123	0.645161	FALSE
bulk_167797	chr19	1826176	1826380	204	Intron	2977	LOC100288123	0.661765	TRUE
bulk_167798	chr19	1841273	1841539	266	Intron	6907	REXO1	0.62782	FALSE
bulk_167799	chr19	1841545	1841794	249	Intron	6652	REXO1	0.670683	TRUE
bulk_167800	chr19	1847770	1847971	201	Promoter	475	REXO1	0.676617	TRUE
bulk_167801	chr19	1848177	1848603	426	Promoter	0	REXO1	0.788732	FALSE
bulk_167802	chr19	1863705	1863948	243	Promoter	-138	KLF16	0.839506	FALSE
bulk_167803	chr19	1864374	1864580	206	Promoter	-807	KLF16	0.718447	FALSE
bulk_167804	chr19	1864783	1865011	228	Distal	-1216	KLF16	0.741228	TRUE
bulk_167805	chr19	1865026	1865252	226	Distal	-1459	KLF16	0.659292	FALSE
bulk_167806	chr19	1875639	1876060	421	Exon	3957	ABHD17A	0.688836	TRUE
bulk_167807	chr19	1876373	1876907	534	3' UTR	3110	ABHD17A	0.657303	TRUE
bulk_167808	chr19	1881837	1882046	209	Promoter	-253	ABHD17A	0.708134	FALSE
bulk_167809	chr19	1882123	1882324	201	Promoter	-539	ABHD17A	0.706468	FALSE
bulk_167810	chr19	1882475	1882695	220	Promoter	-891	ABHD17A	0.559091	FALSE
bulk_167811	chr19	1882866	1883073	207	Promoter	529	ABHD17A	0.599034	FALSE
bulk_167812	chr19	1883171	1883372	201	Promoter	230	ABHD17A	0.58209	FALSE
bulk_167813	chr19	1884822	1885024	202	Promoter	409	ABHD17A	0.673267	FALSE
bulk_167814	chr19	1885343	1885662	319	Promoter	0	ABHD17A	0.746082	FALSE
bulk_167815	chr19	1897277	1897485	208	Distal	-7729	SCAMP4	0.490385	FALSE
bulk_167816	chr19	1897589	1897796	207	Distal	-7418	SCAMP4	0.565217	FALSE
bulk_167817	chr19	1897918	1898150	232	Distal	-7064	SCAMP4	0.547414	FALSE
bulk_167818	chr19	1904550	1904757	207	Promoter	-457	SCAMP4	0.483092	FALSE
bulk_167819	chr19	1905483	1905785	302	Promoter	80	SCAMP4	0.748344	FALSE
bulk_167820	chr19	1907967	1908168	201	Promoter	0	ADAT3	0.616915	FALSE
bulk_167821	chr19	1920133	1920339	206	Intron	-1774	SCAMP4	0.567961	FALSE
bulk_167822	chr19	1929004	1929377	373	Distal	6892	SCAMP4	0.565684	FALSE
bulk_167823	chr19	1929397	1929599	202	Distal	7285	SCAMP4	0.658416	TRUE
bulk_167824	chr19	1929829	1930203	374	Distal	7717	SCAMP4	0.671123	TRUE
bulk_167825	chr19	1939955	1940194	239	Promoter	-955	CSNK1G2	0.51046	FALSE
bulk_167826	chr19	1940297	1940621	324	Promoter	-528	CSNK1G2	0.632716	FALSE
bulk_167827	chr19	1940945	1941174	229	Promoter	0	CSNK1G2	0.79476	TRUE
bulk_167828	chr19	1957179	1957401	222	Intron	2547	CSNK1G2	0.684685	FALSE
bulk_167829	chr19	1957477	1957714	237	Intron	2845	CSNK1G2	0.637131	FALSE
bulk_167830	chr19	1997855	1998156	301	Promoter	-432	BTBD2	0.398671	FALSE
bulk_167831	chr19	2016040	2016620	580	Promoter	-317	BTBD2	0.636207	TRUE
bulk_167832	chr19	2019615	2019902	287	Intron	-3892	BTBD2	0.473868	TRUE
bulk_167833	chr19	2032036	2032237	201	Intron	2635	BTBD2	0.447761	FALSE
bulk_167834	chr19	2032292	2032689	397	Intron	2183	BTBD2	0.649874	FALSE
bulk_167835	chr19	2041999	2042200	201	Promoter	0	MKNK2	0.741294	FALSE
bulk_167836	chr19	2042443	2042644	201	Promoter	0	MKNK2	0.646766	FALSE
bulk_167837	chr19	2042737	2042967	230	Promoter	-62	MKNK2	0.656522	FALSE
bulk_167838	chr19	2049154	2049381	227	Intron	1472	MKNK2	0.656388	FALSE
bulk_167839	chr19	2049471	2049672	201	Intron	1181	MKNK2	0.616915	FALSE
bulk_167840	chr19	2050306	2050715	409	Promoter	138	MKNK2	0.696822	FALSE
bulk_167841	chr19	2050808	2051048	240	Promoter	0	MKNK2	0.775	TRUE
bulk_167842	chr19	2051178	2051379	201	Promoter	0	MKNK2	0.771144	TRUE
bulk_167843	chr19	2051509	2051710	201	Promoter	-266	MKNK2	0.671642	FALSE
bulk_167844	chr19	2059708	2059919	211	Distal	-8465	MKNK2	0.691943	FALSE
bulk_167845	chr19	2059939	2060248	309	Distal	-8696	MKNK2	0.601942	FALSE
bulk_167846	chr19	2060456	2060865	409	Distal	-9213	MKNK2	0.606357	FALSE
bulk_167847	chr19	2061034	2061287	253	Distal	-9791	MKNK2	0.743083	FALSE
bulk_167848	chr19	2061817	2062032	215	Distal	-10574	MKNK2	0.651163	FALSE
bulk_167849	chr19	2069736	2069984	248	Distal	8735	MOB3A	0.608871	TRUE
bulk_167850	chr19	2070335	2070536	201	Distal	8183	MOB3A	0.497512	FALSE
bulk_167851	chr19	2096000	2096232	232	Promoter	38	MOB3A	0.698276	FALSE
bulk_167852	chr19	2096253	2096456	203	Promoter	0	IZUMO4	0.743842	FALSE
bulk_167853	chr19	2097065	2097289	224	Promoter	0	IZUMO4	0.6875	FALSE
bulk_167854	chr19	2145871	2146239	368	Intron	5302	AP3D1	0.581522	FALSE
bulk_167855	chr19	2151055	2151272	217	Promoter	269	AP3D1	0.751152	FALSE
bulk_167856	chr19	2151545	2151928	383	Promoter	0	AP3D1	0.665796	FALSE
bulk_167857	chr19	2152047	2152262	215	Promoter	-491	AP3D1	0.465116	FALSE
bulk_167858	chr19	2156040	2156301	261	Intron	-4484	AP3D1	0.505747	TRUE
bulk_167859	chr19	2164060	2164635	575	Promoter	0	DOT1L	0.770435	FALSE
bulk_167860	chr19	2168839	2169220	381	Intron	-4375	AP3D1	0.619423	TRUE
bulk_167861	chr19	2169335	2169536	201	Intron	-4871	AP3D1	0.477612	FALSE
bulk_167862	chr19	2176710	2177263	553	Intron	-12246	AP3D1	0.625678	FALSE
bulk_167863	chr19	2184703	2184911	208	Intron	-20239	AP3D1	0.548077	FALSE
bulk_167864	chr19	2185873	2186074	201	Exon	-21409	AP3D1	0.497512	FALSE
bulk_167865	chr19	2186411	2186633	222	Intron	-21947	AP3D1	0.527027	FALSE
bulk_167866	chr19	2201904	2202312	408	Intron	-9925	DOT1L	0.617647	FALSE
bulk_167867	chr19	2204420	2204652	232	Intron	-7585	DOT1L	0.646552	FALSE
bulk_167868	chr19	2208976	2209188	212	Intron	-3049	DOT1L	0.613208	FALSE
bulk_167869	chr19	2214007	2214252	245	Promoter	0	DOT1L	0.657143	FALSE
bulk_167870	chr19	2215865	2216066	201	Promoter	-100	DOT1L	0.462687	FALSE
bulk_167871	chr19	2235642	2236015	373	Promoter	0	MIR6789	0.72118	FALSE
bulk_167872	chr19	2236641	2236842	201	Promoter	0	PLEKHJ1	0.671642	FALSE
bulk_167873	chr19	2241447	2241660	213	Intron	-1722	SF3A2	0.596244	FALSE
bulk_167874	chr19	2268988	2269189	201	Promoter	-320	OAZ1	0.547264	FALSE
bulk_167875	chr19	2269646	2269859	213	Promoter	0	JSRP1	0.704225	FALSE
bulk_167876	chr19	2270147	2270355	208	Promoter	0	OAZ1	0.697115	FALSE
bulk_167877	chr19	2270367	2270580	213	Promoter	77	OAZ1	0.760563	FALSE
bulk_167878	chr19	2270754	2271030	276	Promoter	-289	OAZ1	0.710145	FALSE
bulk_167879	chr19	2275117	2275393	276	3' UTR	2594	OAZ1	0.59058	TRUE
bulk_167880	chr19	2275412	2275646	234	3' UTR	2889	OAZ1	0.666667	FALSE
bulk_167881	chr19	2275766	2275967	201	Exon	3243	OAZ1	0.791045	FALSE
bulk_167882	chr19	2276194	2276414	220	Exon	3671	OAZ1	0.731818	FALSE
bulk_167883	chr19	2281889	2282108	219	Promoter	68	PEAK3	0.671233	FALSE
bulk_167884	chr19	2282229	2282564	335	Promoter	-54	PEAK3	0.674627	TRUE
bulk_167885	chr19	2294732	2294933	201	Intron	-12557	PEAK3	0.651741	FALSE
bulk_167886	chr19	2294975	2295587	612	Intron	-12800	PEAK3	0.537582	FALSE
bulk_167887	chr19	2302865	2303066	201	Intron	-20690	PEAK3	0.651741	FALSE
bulk_167888	chr19	2303197	2303407	210	Intron	-21022	PEAK3	0.609524	FALSE
bulk_167889	chr19	2306785	2307003	218	Intron	17529	LSM7	0.623853	FALSE
bulk_167890	chr19	2307135	2307346	211	Intron	17186	LSM7	0.630332	FALSE
bulk_167891	chr19	2315700	2315982	282	Intron	8550	LSM7	0.539007	TRUE
bulk_167892	chr19	2316002	2316219	217	Intron	8313	LSM7	0.658986	TRUE
bulk_167893	chr19	2327832	2328039	207	Promoter	438	LSM7	0.502415	FALSE
bulk_167894	chr19	2328089	2328481	392	Promoter	0	LSM7	0.497449	FALSE
bulk_167895	chr19	2328506	2328707	201	Promoter	0	LSM7	0.751244	FALSE
bulk_167896	chr19	2328767	2328986	219	Promoter	72	SPPL2B	0.771689	FALSE
bulk_167897	chr19	2337207	2337416	209	Promoter	97	SPPL2B	0.669856	FALSE
bulk_167898	chr19	2337440	2337656	216	Promoter	330	SPPL2B	0.685185	FALSE
bulk_167899	chr19	2337671	2337872	201	Promoter	561	SPPL2B	0.631841	FALSE
bulk_167900	chr19	2381507	2381726	219	Distal	-8045	TMPRSS9	0.630137	FALSE
bulk_167901	chr19	2383841	2384045	204	Distal	-5726	TMPRSS9	0.460784	FALSE
bulk_167902	chr19	2425345	2425557	212	Exon	1981	TIMM13	0.754717	FALSE
bulk_167903	chr19	2427027	2427465	438	Promoter	73	TIMM13	0.694064	FALSE
bulk_167904	chr19	2427518	2427719	201	Promoter	0	TIMM13	0.726368	FALSE
bulk_167905	chr19	2427755	2427956	201	Promoter	0	TIMM13	0.696517	FALSE
bulk_167906	chr19	2428271	2428475	204	Promoter	-378	TIMM13	0.583333	FALSE
bulk_167907	chr19	2428481	2428723	242	Promoter	-588	TIMM13	0.661157	FALSE
bulk_167908	chr19	2428795	2428996	201	Promoter	-902	TIMM13	0.587065	FALSE
bulk_167909	chr19	2456066	2456446	380	Promoter	550	LMNB2	0.726316	FALSE
bulk_167910	chr19	2456928	2457145	217	Promoter	0	LMNB2	0.718894	FALSE
bulk_167911	chr19	2457152	2457550	398	Promoter	-157	LMNB2	0.5	FALSE
bulk_167912	chr19	2463076	2463306	230	Promoter	-892	LINC01775	0.630435	FALSE
bulk_167913	chr19	2475432	2475650	218	Promoter	-477	GADD45B	0.62844	TRUE
bulk_167914	chr19	2475664	2475887	223	Promoter	-240	GADD45B	0.690583	FALSE
bulk_167915	chr19	2476788	2477007	219	Promoter	433	GADD45B	0.616438	FALSE
bulk_167916	chr19	2477040	2477241	201	Promoter	685	GADD45B	0.626866	FALSE
bulk_167917	chr19	2477247	2477448	201	Promoter	892	GADD45B	0.671642	FALSE
bulk_167918	chr19	2494085	2494529	444	Distal	17730	GADD45B	0.635135	FALSE
bulk_167919	chr19	2495157	2495562	405	Distal	18802	GADD45B	0.664198	TRUE
bulk_167920	chr19	2503899	2504131	232	Distal	27544	GADD45B	0.612069	FALSE
bulk_167921	chr19	2524485	2524710	225	Intron	48130	GADD45B	0.457778	FALSE
bulk_167922	chr19	2525446	2525674	228	Intron	49091	GADD45B	0.600877	FALSE
bulk_167923	chr19	2544099	2544520	421	Intron	67744	GADD45B	0.577197	FALSE
bulk_167924	chr19	2546324	2546538	214	Intron	69969	GADD45B	0.668224	FALSE
bulk_167925	chr19	2546778	2546979	201	Intron	70423	GADD45B	0.711443	FALSE
bulk_167926	chr19	2578536	2578964	428	Intron	-51751	MIR7850	0.614486	FALSE
bulk_167927	chr19	2579218	2579487	269	Intron	-51228	MIR7850	0.672862	FALSE
bulk_167928	chr19	2589424	2589639	215	Intron	-41076	MIR7850	0.562791	FALSE
bulk_167929	chr19	2591056	2591390	334	Intron	-39325	MIR7850	0.437126	FALSE
bulk_167930	chr19	2599251	2599653	402	Intron	-31062	MIR7850	0.569652	TRUE
bulk_167931	chr19	2602389	2602609	220	Intron	-28106	MIR7850	0.654545	FALSE
bulk_167932	chr19	2602623	2602838	215	Intron	-27877	MIR7850	0.553488	FALSE
bulk_167933	chr19	2610840	2611252	412	Exon	-19463	MIR7850	0.645631	FALSE
bulk_167934	chr19	2611484	2611872	388	Exon	-18843	MIR7850	0.489691	FALSE
bulk_167935	chr19	2620865	2621072	207	Intron	-9643	MIR7850	0.545894	FALSE
bulk_167936	chr19	2621243	2621449	206	Intron	-9266	MIR7850	0.533981	FALSE
bulk_167937	chr19	2626950	2627163	213	Intron	-3552	MIR7850	0.544601	FALSE
bulk_167938	chr19	2627366	2627817	451	Intron	-2898	MIR7850	0.59867	FALSE
bulk_167939	chr19	2632966	2633179	213	Intron	2252	MIR7850	0.615023	FALSE
bulk_167940	chr19	2633715	2633923	208	Intron	3001	MIR7850	0.615385	TRUE
bulk_167941	chr19	2636478	2636679	201	Intron	5764	MIR7850	0.626866	FALSE
bulk_167942	chr19	2637048	2637269	221	Intron	6334	MIR7850	0.701357	TRUE
bulk_167943	chr19	2637287	2637504	217	Intron	6573	MIR7850	0.663594	TRUE
bulk_167944	chr19	2641924	2642127	203	Exon	11210	MIR7850	0.55665	FALSE
bulk_167945	chr19	2642175	2642376	201	Exon	11461	MIR7850	0.507463	FALSE
bulk_167946	chr19	2648284	2648498	214	Intron	17570	MIR7850	0.518692	FALSE
bulk_167947	chr19	2648499	2648787	288	Intron	17785	MIR7850	0.493056	TRUE
bulk_167948	chr19	2650594	2650817	223	Intron	19880	MIR7850	0.632287	FALSE
bulk_167949	chr19	2650870	2651250	380	Intron	20156	MIR7850	0.592105	FALSE
bulk_167950	chr19	2653671	2653893	222	Intron	22957	MIR7850	0.626126	FALSE
bulk_167951	chr19	2654549	2654753	204	Intron	23835	MIR7850	0.529412	FALSE
bulk_167952	chr19	2660165	2660378	213	Intron	23313	GNG7	0.450704	FALSE
bulk_167953	chr19	2663934	2664181	247	Intron	19510	GNG7	0.635628	TRUE
bulk_167954	chr19	2664381	2664925	544	Intron	18766	GNG7	0.599265	FALSE
bulk_167955	chr19	2665151	2665352	201	Intron	18339	GNG7	0.572139	FALSE
bulk_167956	chr19	2668311	2668525	214	Intron	15166	GNG7	0.5	FALSE
bulk_167957	chr19	2668708	2668909	201	Intron	14782	GNG7	0.552239	FALSE
bulk_167958	chr19	2675373	2675588	215	Intron	8103	GNG7	0.525581	FALSE
bulk_167959	chr19	2676351	2676552	201	Intron	7139	GNG7	0.572139	FALSE
bulk_167960	chr19	2683537	2683743	206	Promoter	0	GNG7	0.558252	FALSE
bulk_167961	chr19	2685461	2685662	201	Intron	-1771	GNG7	0.532338	FALSE
bulk_167962	chr19	2685813	2686246	433	Intron	-2123	GNG7	0.56351	FALSE
bulk_167963	chr19	2686423	2686648	225	Intron	-2733	GNG7	0.582222	FALSE
bulk_167964	chr19	2691943	2692268	325	Intron	-8253	GNG7	0.572308	FALSE
bulk_167965	chr19	2693995	2694196	201	Intron	8513	GNG7	0.402985	FALSE
bulk_167966	chr19	2694663	2694983	320	Intron	7726	GNG7	0.609375	FALSE
bulk_167967	chr19	2695627	2695828	201	Intron	6881	GNG7	0.597015	TRUE
bulk_167968	chr19	2701007	2701208	201	Exon	1501	GNG7	0.512438	FALSE
bulk_167969	chr19	2701226	2701427	201	Exon	1282	GNG7	0.532338	TRUE
bulk_167970	chr19	2701479	2701857	378	Promoter	852	GNG7	0.57672	FALSE
bulk_167971	chr19	2702648	2702934	286	Promoter	0	GNG7	0.825175	FALSE
bulk_167972	chr19	2719756	2720116	360	Intron	1225	DIRAS1	0.538889	FALSE
bulk_167973	chr19	2720191	2720422	231	Promoter	919	DIRAS1	0.640693	FALSE
bulk_167974	chr19	2720494	2720729	235	Promoter	612	DIRAS1	0.702128	FALSE
bulk_167975	chr19	2722910	2723352	442	Intron	-1493	DIRAS1	0.662896	FALSE
bulk_167976	chr19	2739559	2739917	358	Promoter	-85	SLC39A3	0.656425	FALSE
bulk_167977	chr19	2740342	2740556	214	Promoter	-191	SLC39A3	0.471963	FALSE
bulk_167978	chr19	2743461	2743691	230	Distal	-3310	SLC39A3	0.382609	FALSE
bulk_167979	chr19	2749061	2749463	402	Distal	-8910	SLC39A3	0.651741	TRUE
bulk_167980	chr19	2750682	2750889	207	Distal	8653	SGTA	0.492754	FALSE
bulk_167981	chr19	2751421	2751622	201	Distal	7920	SGTA	0.58209	FALSE
bulk_167982	chr19	2779196	2779403	207	Intron	3867	SGTA	0.545894	FALSE
bulk_167983	chr19	2779494	2779695	201	Intron	3575	SGTA	0.59204	FALSE
bulk_167984	chr19	2783171	2783415	244	Promoter	0	SGTA	0.704918	FALSE
bulk_167985	chr19	2783594	2783795	201	Promoter	-224	SGTA	0.437811	FALSE
bulk_167986	chr19	2784929	2785137	208	Promoter	-323	THOP1	0.533654	FALSE
bulk_167987	chr19	2785210	2785550	340	Promoter	0	THOP1	0.705882	FALSE
bulk_167988	chr19	2785604	2785805	201	Promoter	38	THOP1	0.746269	FALSE
bulk_167989	chr19	2819298	2819499	201	Promoter	-375	ZNF554	0.542289	FALSE
bulk_167990	chr19	2819647	2819853	206	Promoter	-21	ZNF554	0.68932	FALSE
bulk_167991	chr19	2820102	2820303	201	Promoter	153	ZNF554	0.781095	FALSE
bulk_167992	chr19	2820333	2820682	349	Promoter	384	ZNF554	0.610315	TRUE
bulk_167993	chr19	2840797	2841074	277	Promoter	-361	ZNF555	0.67509	FALSE
bulk_167994	chr19	2841551	2841774	223	Promoter	108	ZNF555	0.789238	FALSE
bulk_167995	chr19	2887674	2887929	255	Distal	-12969	ZNF57	0.505882	FALSE
bulk_167996	chr19	2900318	2900553	235	Promoter	-345	ZNF57	0.731915	FALSE
bulk_167997	chr19	2900640	2900852	212	Promoter	-46	ZNF57	0.641509	FALSE
bulk_167998	chr19	2901346	2901547	201	Promoter	449	ZNF57	0.477612	FALSE
bulk_167999	chr19	2944643	2944858	215	Promoter	75	ZNF77	0.75814	FALSE
bulk_168000	chr19	2945282	2945685	403	Promoter	-312	ZNF77	0.647643	FALSE
bulk_168001	chr19	2950126	2950540	414	Exon	-5156	ZNF77	0.589372	FALSE
bulk_168002	chr19	2962171	2962588	417	Distal	-14858	TLE6	0.436451	TRUE
bulk_168003	chr19	2976829	2977083	254	Promoter	-363	TLE6	0.496063	FALSE
bulk_168004	chr19	2977227	2977462	235	Promoter	0	TLE6	0.680851	FALSE
bulk_168005	chr19	2983529	2983730	201	Promoter	-176	TLE6	0.641791	FALSE
bulk_168006	chr19	2983738	2983957	219	Promoter	0	TLE6	0.547945	FALSE
bulk_168007	chr19	3020220	3020458	238	Promoter	0	TLE2	0.508403	FALSE
bulk_168008	chr19	3034916	3035330	414	Intron	-5295	TLE2	0.572464	FALSE
bulk_168009	chr19	3036444	3037014	570	Intron	-6823	TLE2	0.614035	TRUE
bulk_168010	chr19	3054903	3055278	375	Promoter	918	AES	0.552	FALSE
bulk_168011	chr19	3061646	3061876	230	Promoter	-243	AES	0.704348	FALSE
bulk_168012	chr19	3062869	3063074	205	Promoter	0	AES	0.609756	FALSE
bulk_168013	chr19	3075979	3076249	270	Distal	-12873	AES	0.7	TRUE
bulk_168014	chr19	3093756	3093957	201	Promoter	-453	GNA11	0.572139	FALSE
bulk_168015	chr19	3093998	3094218	220	Promoter	-192	GNA11	0.795455	FALSE
bulk_168016	chr19	3163347	3163600	253	3' UTR	-8173	LOC100996351	0.624506	TRUE
bulk_168017	chr19	3184958	3185170	212	Promoter	-393	NCLN	0.495283	FALSE
bulk_168018	chr19	3186047	3186266	219	Promoter	448	NCLN	0.712329	FALSE
bulk_168019	chr19	3210789	3210990	201	Distal	11949	NCLN	0.641791	TRUE
bulk_168020	chr19	3227664	3228088	424	Intron	2180	CELF5	0.622642	FALSE
bulk_168021	chr19	3228342	3228558	216	Intron	2858	CELF5	0.662037	FALSE
bulk_168022	chr19	3228634	3228835	201	Intron	3150	CELF5	0.736318	FALSE
bulk_168023	chr19	3274365	3274582	217	Promoter	461	CELF5	0.576037	FALSE
bulk_168024	chr19	3275423	3275847	424	Intron	1519	CELF5	0.70283	FALSE
bulk_168025	chr19	3276399	3276600	201	Intron	2495	CELF5	0.656716	FALSE
bulk_168026	chr19	3304937	3305248	311	Distal	20176	CELF5	0.549839	TRUE
bulk_168027	chr19	3326804	3327011	207	Distal	-32552	NFIC	0.521739	FALSE
bulk_168028	chr19	3327296	3327502	206	Distal	-32061	NFIC	0.441748	FALSE
bulk_168029	chr19	3336552	3336763	211	Distal	-22800	NFIC	0.587678	FALSE
bulk_168030	chr19	3337281	3337515	234	Distal	-22048	NFIC	0.602564	FALSE
bulk_168031	chr19	3343616	3344100	484	Distal	-15463	NFIC	0.566116	TRUE
bulk_168032	chr19	3344206	3344407	201	Distal	-15156	NFIC	0.59204	TRUE
bulk_168033	chr19	3346288	3346684	396	Distal	-12879	NFIC	0.623737	FALSE
bulk_168034	chr19	3346925	3347286	361	Distal	-12277	NFIC	0.590028	FALSE
bulk_168035	chr19	3358447	3358663	216	Promoter	-900	NFIC	0.773148	FALSE
bulk_168036	chr19	3358786	3358987	201	Promoter	-576	NFIC	0.706468	FALSE
bulk_168037	chr19	3360495	3360879	384	Promoter	813	NFIC	0.6875	FALSE
bulk_168038	chr19	3361827	3362028	201	Intron	2145	NFIC	0.547264	FALSE
bulk_168039	chr19	3362028	3362238	210	Intron	2346	NFIC	0.595238	FALSE
bulk_168040	chr19	3365885	3366086	201	Promoter	-463	NFIC	0.656716	FALSE
bulk_168041	chr19	3366361	3366723	362	Promoter	0	NFIC	0.732044	FALSE
bulk_168042	chr19	3367113	3367314	201	Promoter	528	NFIC	0.676617	TRUE
bulk_168043	chr19	3368847	3369048	201	Intron	2262	NFIC	0.482587	FALSE
bulk_168044	chr19	3369457	3369658	201	Intron	2872	NFIC	0.691542	FALSE
bulk_168045	chr19	3374935	3375145	210	Intron	8350	NFIC	0.614286	FALSE
bulk_168046	chr19	3375753	3375954	201	Intron	9168	NFIC	0.631841	FALSE
bulk_168047	chr19	3375961	3376176	215	Intron	9376	NFIC	0.572093	FALSE
bulk_168048	chr19	3386944	3387145	201	Intron	20359	NFIC	0.646766	FALSE
bulk_168049	chr19	3387603	3388018	415	Intron	21018	NFIC	0.691566	FALSE
bulk_168050	chr19	3388217	3388423	206	Intron	21632	NFIC	0.582524	FALSE
bulk_168051	chr19	3398321	3398522	201	Intron	-12074	NFIC	0.60199	FALSE
bulk_168052	chr19	3398653	3398855	202	Intron	-11741	NFIC	0.673267	FALSE
bulk_168053	chr19	3398921	3399147	226	Intron	-11449	NFIC	0.557522	FALSE
bulk_168054	chr19	3403627	3403828	201	Intron	-6768	NFIC	0.726368	FALSE
bulk_168055	chr19	3404265	3404466	201	Intron	-6130	NFIC	0.676617	FALSE
bulk_168056	chr19	3405059	3405272	213	Intron	-5324	NFIC	0.638498	FALSE
bulk_168057	chr19	3428679	3428990	311	Intron	-6056	NFIC	0.659164	TRUE
bulk_168058	chr19	3429371	3429572	201	Intron	-5474	NFIC	0.502488	FALSE
bulk_168059	chr19	3429584	3429789	205	Intron	-5257	NFIC	0.609756	TRUE
bulk_168060	chr19	3429789	3430151	362	Intron	-4895	NFIC	0.530387	FALSE
bulk_168061	chr19	3434848	3435085	237	Promoter	0	NFIC	0.662447	FALSE
bulk_168062	chr19	3435472	3435689	217	Promoter	427	NFIC	0.529954	FALSE
bulk_168063	chr19	3444519	3444726	207	Intron	-7853	NFIC	0.642512	FALSE
bulk_168064	chr19	3445690	3445894	204	Intron	-6685	NFIC	0.612745	FALSE
bulk_168065	chr19	3458988	3459189	201	Intron	6348	NFIC	0.646766	FALSE
bulk_168066	chr19	3459724	3459925	201	Intron	7084	NFIC	0.606965	FALSE
bulk_168067	chr19	3485091	3485292	201	Distal	-4550	SMIM24	0.60199	TRUE
bulk_168068	chr19	3493876	3494077	201	Promoter	94	DOHH	0.646766	FALSE
bulk_168069	chr19	3494488	3495010	522	Promoter	-318	DOHH	0.555556	FALSE
bulk_168070	chr19	3500193	3500420	227	Promoter	217	DOHH	0.555066	FALSE
bulk_168071	chr19	3500844	3501053	209	Promoter	0	DOHH	0.526316	FALSE
bulk_168072	chr19	3501074	3501275	201	Promoter	-135	DOHH	0.437811	FALSE
bulk_168073	chr19	3506394	3506595	201	Promoter	18	FZR1	0.79602	FALSE
bulk_168074	chr19	3506756	3507010	254	Promoter	380	FZR1	0.661417	FALSE
bulk_168075	chr19	3507130	3507343	213	Promoter	754	FZR1	0.619718	FALSE
bulk_168076	chr19	3512685	3512886	201	Intron	6309	FZR1	0.562189	TRUE
bulk_168077	chr19	3536871	3537312	441	3' UTR	-1842	C19orf71	0.671202	FALSE
bulk_168078	chr19	3537425	3537647	222	3' UTR	-1507	C19orf71	0.621622	FALSE
bulk_168079	chr19	3537650	3537851	201	3' UTR	-1303	C19orf71	0.621891	FALSE
bulk_168080	chr19	3543046	3543270	224	Exon	3088	MFSD12	0.638393	FALSE
bulk_168081	chr19	3543518	3543719	201	Exon	2639	MFSD12	0.696517	FALSE
bulk_168082	chr19	3543754	3543974	220	Exon	2384	MFSD12	0.677273	FALSE
bulk_168083	chr19	3544037	3544242	205	3' UTR	2116	MFSD12	0.653659	FALSE
bulk_168084	chr19	3544596	3545012	416	3' UTR	1346	MFSD12	0.673077	FALSE
bulk_168085	chr19	3545131	3545351	220	Intron	1007	MFSD12	0.65	TRUE
bulk_168086	chr19	3556921	3557307	386	Promoter	256	MFSD12	0.715026	TRUE
bulk_168087	chr19	3558064	3558419	355	Promoter	-492	MFSD12	0.526761	FALSE
bulk_168088	chr19	3570893	3571113	220	Intron	-1664	HMG20B	0.468182	FALSE
bulk_168089	chr19	3572151	3572363	212	Promoter	-414	HMG20B	0.603774	FALSE
bulk_168090	chr19	3572709	3572913	204	Promoter	0	HMG20B	0.70098	FALSE
bulk_168091	chr19	3573065	3573295	230	Promoter	80	HMG20B	0.734783	FALSE
bulk_168092	chr19	3606805	3607006	201	Promoter	0	TBXA2R	0.736318	FALSE
bulk_168093	chr19	3607118	3607355	237	Promoter	0	CACTIN-AS1	0.654008	TRUE
bulk_168094	chr19	3618235	3618453	218	Promoter	713	CACTIN	0.62844	FALSE
bulk_168095	chr19	3618571	3618801	230	Promoter	365	CACTIN	0.695652	TRUE
bulk_168096	chr19	3626258	3626687	429	Promoter	128	CACTIN	0.652681	FALSE
bulk_168097	chr19	3632904	3633105	201	3' UTR	-6090	CACTIN	0.731343	FALSE
bulk_168098	chr19	3633234	3633435	201	Intron	-6420	CACTIN	0.671642	FALSE
bulk_168099	chr19	3645132	3645880	748	Intron	3549	PIP5K1C	0.643048	TRUE
bulk_168100	chr19	3655572	3656149	577	Intron	-6144	PIP5K1C	0.644714	TRUE
bulk_168101	chr19	3656246	3656487	241	Exon	-6818	PIP5K1C	0.655602	FALSE
bulk_168102	chr19	3665928	3666526	598	Intron	-16500	PIP5K1C	0.662207	TRUE
bulk_168103	chr19	3683657	3683875	218	Intron	16515	PIP5K1C	0.697248	FALSE
bulk_168104	chr19	3683914	3684115	201	Intron	16275	PIP5K1C	0.701493	FALSE
bulk_168105	chr19	3699688	3699889	201	Promoter	501	PIP5K1C	0.641791	FALSE
bulk_168106	chr19	3700022	3700366	344	Promoter	24	PIP5K1C	0.813953	FALSE
bulk_168107	chr19	3700455	3700656	201	Promoter	0	PIP5K1C	0.79602	TRUE
bulk_168108	chr19	3700674	3700933	259	Promoter	-196	PIP5K1C	0.46332	FALSE
bulk_168109	chr19	3761376	3761781	405	Promoter	0	APBA3	0.681481	TRUE
bulk_168110	chr19	3762934	3763150	216	Promoter	230	MRPL54	0.643519	FALSE
bulk_168111	chr19	3763196	3763397	201	Promoter	492	MRPL54	0.39801	FALSE
bulk_168112	chr19	3784724	3785126	402	Promoter	-152	MATK	0.641791	FALSE
bulk_168113	chr19	3785160	3785381	221	Promoter	-588	MATK	0.624434	FALSE
bulk_168114	chr19	3785768	3785969	201	Promoter	47	MATK	0.746269	FALSE
bulk_168115	chr19	3786277	3786478	201	Promoter	0	MATK	0.825871	FALSE
bulk_168116	chr19	3801039	3801345	306	Promoter	436	MATK	0.558824	FALSE
bulk_168117	chr19	3801644	3801845	201	Promoter	0	MATK	0.631841	TRUE
bulk_168118	chr19	3802075	3802284	209	Promoter	0	MATK	0.578947	FALSE
bulk_168119	chr19	3857731	3857937	206	Intron	-2142	ZFR2	0.572816	FALSE
bulk_168120	chr19	3880210	3880420	210	Promoter	-163	ATCAY	0.57619	FALSE
bulk_168121	chr19	3881354	3881738	384	Promoter	670	ATCAY	0.546875	FALSE
bulk_168122	chr19	3881883	3882120	237	Intron	1199	ATCAY	0.540084	FALSE
bulk_168123	chr19	3970236	3970452	216	Promoter	172	DAPK3	0.523148	FALSE
bulk_168124	chr19	3970633	3970869	236	Promoter	-10	DAPK3	0.669492	FALSE
bulk_168125	chr19	3971121	3971354	233	Promoter	0	DAPK3	0.67382	TRUE
bulk_168126	chr19	3971388	3971589	201	Promoter	-266	DAPK3	0.557214	FALSE
bulk_168127	chr19	3984752	3984959	207	Promoter	153	EEF2	0.52657	FALSE
bulk_168128	chr19	3985671	3985876	205	Promoter	-203	EEF2	0.434146	FALSE
bulk_168129	chr19	3985878	3986214	336	Promoter	-410	EEF2	0.419643	FALSE
bulk_168130	chr19	3986496	3986714	218	Distal	-1028	EEF2	0.486239	FALSE
bulk_168131	chr19	4006747	4006961	214	Promoter	-685	PIAS4	0.406542	FALSE
bulk_168132	chr19	4007172	4007373	201	Promoter	-273	PIAS4	0.746269	FALSE
bulk_168133	chr19	4007839	4008052	213	Promoter	82	PIAS4	0.812207	FALSE
bulk_168134	chr19	4015891	4016092	201	Intron	-2343	PIAS4	0.696517	FALSE
bulk_168135	chr19	4016334	4016560	226	Intron	-1875	PIAS4	0.628319	FALSE
bulk_168136	chr19	4016650	4016852	202	Intron	-1583	PIAS4	0.628713	FALSE
bulk_168137	chr19	4016935	4017469	534	Promoter	-966	PIAS4	0.64794	FALSE
bulk_168138	chr19	4018143	4018380	237	Promoter	-55	PIAS4	0.527426	FALSE
bulk_168139	chr19	4033928	4034500	572	Intron	5468	PIAS4	0.662587	TRUE
bulk_168140	chr19	4034905	4035106	201	Intron	6445	PIAS4	0.587065	FALSE
bulk_168141	chr19	4035122	4035346	224	Intron	6662	PIAS4	0.6875	FALSE
bulk_168142	chr19	4058432	4058660	228	Intron	7072	ZBTB7A	0.697368	TRUE
bulk_168143	chr19	4059161	4059378	217	Intron	6354	ZBTB7A	0.654378	FALSE
bulk_168144	chr19	4059412	4059613	201	Intron	6119	ZBTB7A	0.646766	FALSE
bulk_168145	chr19	4065589	4065798	209	Promoter	0	ZBTB7A	0.813397	FALSE
bulk_168146	chr19	4066269	4066501	232	Promoter	444	ZBTB7A	0.732759	FALSE
bulk_168147	chr19	4066701	4067064	363	Promoter	0	ZBTB7A	0.735537	FALSE
bulk_168148	chr19	4067264	4067465	201	Promoter	-320	ZBTB7A	0.81592	FALSE
bulk_168149	chr19	4067589	4067790	201	Promoter	-645	ZBTB7A	0.731343	FALSE
bulk_168150	chr19	4114910	4115407	497	Intron	8665	MAP2K2	0.519115	FALSE
bulk_168151	chr19	4115834	4116089	255	Intron	7983	MAP2K2	0.560784	TRUE
bulk_168152	chr19	4116096	4116297	201	Intron	7775	MAP2K2	0.517413	FALSE
bulk_168153	chr19	4123860	4124061	201	Promoter	11	MAP2K2	0.855721	FALSE
bulk_168154	chr19	4124154	4124558	404	Promoter	-26	MAP2K2	0.678218	FALSE
bulk_168155	chr19	4124709	4124922	213	Promoter	-581	MAP2K2	0.483568	FALSE
bulk_168156	chr19	4139826	4140042	216	Distal	-13559	CREB3L3	0.592593	TRUE
bulk_168157	chr19	4140428	4140638	210	Distal	-12963	CREB3L3	0.533333	TRUE
bulk_168158	chr19	4182084	4182472	388	Promoter	62	SIRT6	0.646907	FALSE
bulk_168159	chr19	4182795	4183007	212	Promoter	-192	SIRT6	0.523585	FALSE
bulk_168160	chr19	4184512	4184740	228	Intron	1159	ANKRD24	0.517544	FALSE
bulk_168161	chr19	4186500	4186701	201	Promoter	80	ANKRD24	0.577114	TRUE
bulk_168162	chr19	4198891	4199092	201	Promoter	481	ANKRD24	0.457711	FALSE
bulk_168163	chr19	4204455	4204898	443	Intron	-4065	ANKRD24	0.51693	TRUE
bulk_168164	chr19	4205451	4205660	209	Intron	-3303	ANKRD24	0.555024	FALSE
bulk_168165	chr19	4234723	4234936	213	Exon	1693	EBI3	0.600939	FALSE
bulk_168166	chr19	4234995	4235208	213	Intron	1965	EBI3	0.525822	FALSE
bulk_168167	chr19	4246608	4246818	210	Promoter	-261	YJU2	0.480952	FALSE
bulk_168168	chr19	4247683	4247884	201	Promoter	-131	YJU2	0.437811	FALSE
bulk_168169	chr19	4263144	4263361	217	Intron	15130	YJU2	0.520737	FALSE
bulk_168170	chr19	4271158	4271398	240	Distal	-7203	SHD	0.5	FALSE
bulk_168171	chr19	4296548	4297032	484	Intron	5353	TMIGD2	0.613636	FALSE
bulk_168172	chr19	4304486	4304701	215	Promoter	0	FSD1	0.725581	FALSE
bulk_168173	chr19	4327339	4327547	208	Promoter	0	STAP2	0.649038	FALSE
bulk_168174	chr19	4327703	4327947	244	Promoter	279	STAP2	0.610656	FALSE
bulk_168175	chr19	4327966	4328167	201	Promoter	59	STAP2	0.60199	FALSE
bulk_168176	chr19	4328803	4329004	201	Promoter	0	STAP2	0.656716	FALSE
bulk_168177	chr19	4342268	4342644	376	Promoter	142	STAP2	0.593085	FALSE
bulk_168178	chr19	4342925	4343139	214	Promoter	-140	STAP2	0.565421	FALSE
bulk_168179	chr19	4343417	4343620	203	Promoter	0	MPND	0.783251	FALSE
bulk_168180	chr19	4343705	4343908	203	Promoter	0	MPND	0.82266	FALSE
bulk_168181	chr19	4352714	4352915	201	Promoter	-75	MPND	0.587065	TRUE
bulk_168182	chr19	4369991	4370237	246	Intron	10055	SH3GL1	0.682927	TRUE
bulk_168183	chr19	4373582	4373841	259	Intron	6451	SH3GL1	0.667954	FALSE
bulk_168184	chr19	4373894	4374390	496	Intron	5902	SH3GL1	0.576613	FALSE
bulk_168185	chr19	4374423	4374624	201	Intron	5668	SH3GL1	0.636816	FALSE
bulk_168186	chr19	4375524	4375743	219	Intron	4549	SH3GL1	0.538813	FALSE
bulk_168187	chr19	4385738	4386042	304	Intron	4568	SH3GL1	0.519737	FALSE
bulk_168188	chr19	4386306	4386519	213	Intron	4091	SH3GL1	0.431925	FALSE
bulk_168189	chr19	4399620	4399835	215	Promoter	583	SH3GL1	0.525581	FALSE
bulk_168190	chr19	4399967	4400207	240	Promoter	211	SH3GL1	0.695833	FALSE
bulk_168191	chr19	4401837	4402052	215	Promoter	-610	CHAF1A	0.376744	FALSE
bulk_168192	chr19	4402319	4402531	212	Promoter	-131	CHAF1A	0.599057	FALSE
bulk_168193	chr19	4402536	4402737	201	Promoter	0	CHAF1A	0.791045	FALSE
bulk_168194	chr19	4414674	4414967	293	Intron	-3062	CHAF1A	0.47099	FALSE
bulk_168195	chr19	4415020	4415221	201	Intron	-2808	CHAF1A	0.472637	TRUE
bulk_168196	chr19	4415251	4415459	208	Intron	-2570	CHAF1A	0.471154	FALSE
bulk_168197	chr19	4436315	4436516	201	Intron	5261	CHAF1A	0.59204	FALSE
bulk_168198	chr19	4436656	4436868	212	Intron	-5386	CHAF1A	0.603774	FALSE
bulk_168199	chr19	4449128	4449406	278	Promoter	-259	UBXN6	0.658273	FALSE
bulk_168200	chr19	4449470	4449676	206	Promoter	-601	UBXN6	0.621359	FALSE
bulk_168201	chr19	4455232	4455433	201	Promoter	0	UBXN6	0.562189	FALSE
bulk_168202	chr19	4455706	4456008	302	Promoter	-269	UBXN6	0.60596	FALSE
bulk_168203	chr19	4456252	4456622	370	Promoter	-815	UBXN6	0.621622	TRUE
bulk_168204	chr19	4456629	4456841	212	Promoter	981	UBXN6	0.599057	FALSE
bulk_168205	chr19	4456976	4457390	414	Promoter	432	UBXN6	0.644928	FALSE
bulk_168206	chr19	4457482	4457693	211	Promoter	129	UBXN6	0.658768	FALSE
bulk_168207	chr19	4457841	4458087	246	Promoter	-20	UBXN6	0.634146	FALSE
bulk_168208	chr19	4471309	4471519	210	Promoter	-768	HDGFL2	0.495238	FALSE
bulk_168209	chr19	4472321	4472522	201	Promoter	14	HDGFL2	0.751244	FALSE
bulk_168210	chr19	4474653	4474866	213	Promoter	-26	HDGFL2	0.610329	FALSE
bulk_168211	chr19	4486673	4486879	206	Intron	-9454	HDGFL2	0.524272	FALSE
bulk_168212	chr19	4494157	4494374	217	Exon	-1959	HDGFL2	0.751152	FALSE
bulk_168213	chr19	4495649	4495876	227	Promoter	-457	HDGFL2	0.643172	TRUE
bulk_168214	chr19	4503927	4504131	204	3' UTR	4299	HDGFL2	0.602941	FALSE
bulk_168215	chr19	4518413	4518784	371	Promoter	0	PLIN4	0.687332	FALSE
bulk_168216	chr19	4534923	4535163	240	Promoter	22	PLIN5	0.716667	FALSE
bulk_168217	chr19	4535184	4535411	227	Promoter	0	PLIN5	0.674009	FALSE
bulk_168218	chr19	4580359	4580560	201	Distal	-20552	SEMA6B	0.691542	FALSE
bulk_168219	chr19	4583969	4584177	208	Distal	-24162	SEMA6B	0.697115	FALSE
bulk_168220	chr19	4584731	4585113	382	Distal	-24924	SEMA6B	0.712042	FALSE
bulk_168221	chr19	4620274	4620726	452	Distal	-18792	TNFAIP8L1	0.524336	FALSE
bulk_168222	chr19	4621114	4621315	201	Distal	-18203	TNFAIP8L1	0.502488	FALSE
bulk_168223	chr19	4622701	4623088	387	Distal	-16430	TNFAIP8L1	0.563307	TRUE
bulk_168224	chr19	4636075	4636297	222	Distal	-3221	TNFAIP8L1	0.644144	FALSE
bulk_168225	chr19	4639007	4639249	242	Promoter	-269	TNFAIP8L1	0.586777	FALSE
bulk_168226	chr19	4639324	4639558	234	Promoter	0	TNFAIP8L1	0.769231	FALSE
bulk_168227	chr19	4654194	4654569	375	3' UTR	10337	MYDGF	0.565333	FALSE
bulk_168228	chr19	4655256	4655480	224	3' UTR	9426	MYDGF	0.517857	FALSE
bulk_168229	chr19	4669626	4670254	628	Promoter	108	MYDGF	0.678344	FALSE
bulk_168230	chr19	4671049	4671250	201	Promoter	-680	MYDGF	0.467662	FALSE
bulk_168231	chr19	4694159	4694360	201	Promoter	375	DPP9	0.452736	FALSE
bulk_168232	chr19	4694973	4695196	223	Promoter	0	DPP9	0.502242	FALSE
bulk_168233	chr19	4695372	4695628	256	Promoter	-279	DPP9	0.625	FALSE
bulk_168234	chr19	4723169	4723549	380	Promoter	201	DPP9	0.639474	FALSE
bulk_168235	chr19	4724336	4724537	201	Promoter	136	DPP9	0.532338	FALSE
bulk_168236	chr19	4724837	4725038	201	Promoter	-165	DPP9	0.39801	FALSE
bulk_168237	chr19	4725084	4725297	213	Promoter	-412	DPP9	0.497653	FALSE
bulk_168238	chr19	4732445	4732675	230	Distal	-7773	DPP9	0.552174	FALSE
bulk_168239	chr19	4732690	4732895	205	Distal	-8018	DPP9	0.556098	TRUE
bulk_168240	chr19	4732912	4733113	201	Distal	-8240	DPP9	0.547264	FALSE
bulk_168241	chr19	4744837	4745059	222	Distal	-20165	DPP9	0.522523	FALSE
bulk_168242	chr19	4749777	4750059	282	Distal	-19081	MIR7-3HG	0.514184	FALSE
bulk_168243	chr19	4750289	4750498	209	Distal	-18642	MIR7-3HG	0.511962	FALSE
bulk_168244	chr19	4757236	4757621	385	Distal	-11519	MIR7-3HG	0.483117	FALSE
bulk_168245	chr19	4759209	4759583	374	Distal	-9557	MIR7-3HG	0.516043	FALSE
bulk_168246	chr19	4759788	4760021	233	Distal	-9119	MIR7-3HG	0.678112	FALSE
bulk_168247	chr19	4760035	4760243	208	Distal	-8897	MIR7-3HG	0.653846	FALSE
bulk_168248	chr19	4769281	4769781	500	Promoter	1	MIR7-3HG	0.568	FALSE
bulk_168249	chr19	4769857	4770058	201	Promoter	-91	MIR7-3HG	0.497512	FALSE
bulk_168250	chr19	4790884	4791094	210	Promoter	-587	FEM1A	0.466667	FALSE
bulk_168251	chr19	4791846	4792236	390	Promoter	166	FEM1A	0.733333	FALSE
bulk_168252	chr19	4803947	4804176	229	Distal	12267	FEM1A	0.650655	TRUE
bulk_168253	chr19	4809621	4809887	266	Distal	17941	FEM1A	0.530075	TRUE
bulk_168254	chr19	4809896	4810097	201	Distal	18216	FEM1A	0.477612	FALSE
bulk_168255	chr19	4816047	4816470	423	3' UTR	15234	TICAM1	0.638298	FALSE
bulk_168256	chr19	4830836	4831037	201	Promoter	667	TICAM1	0.59204	FALSE
bulk_168257	chr19	4831397	4831613	216	Promoter	91	TICAM1	0.736111	FALSE
bulk_168258	chr19	4831620	4831840	220	Promoter	0	TICAM1	0.763636	FALSE
bulk_168259	chr19	4851700	4852121	421	Exon	7515	PLIN3	0.660333	TRUE
bulk_168260	chr19	4856519	4856731	212	Intron	2905	PLIN3	0.485849	FALSE
bulk_168261	chr19	4866986	4867187	201	Promoter	0	PLIN3	0.626866	TRUE
bulk_168262	chr19	4867667	4867892	225	Promoter	0	PLIN3	0.697778	FALSE
bulk_168263	chr19	4872433	4872646	213	Distal	-4666	PLIN3	0.530516	FALSE
bulk_168264	chr19	4872896	4873108	212	Distal	-5129	PLIN3	0.542453	TRUE
bulk_168265	chr19	4877738	4878095	357	Distal	-9971	PLIN3	0.663866	FALSE
bulk_168266	chr19	4878721	4879037	316	Distal	-10954	PLIN3	0.626582	FALSE
bulk_168267	chr19	4909657	4909858	201	Promoter	160	UHRF1	0.736318	FALSE
bulk_168268	chr19	4910191	4910399	208	Promoter	0	UHRF1	0.807692	FALSE
bulk_168269	chr19	4910927	4911313	386	Promoter	553	UHRF1	0.590674	FALSE
bulk_168270	chr19	4911450	4911670	220	Intron	1076	UHRF1	0.55	FALSE
bulk_168271	chr19	4912123	4912332	209	Intron	1749	UHRF1	0.583732	FALSE
bulk_168272	chr19	4968825	4969234	409	Promoter	0	KDM4B	0.767726	FALSE
bulk_168273	chr19	4976639	4976840	201	Intron	7508	KDM4B	0.59204	FALSE
bulk_168274	chr19	4977456	4977663	207	Intron	8325	KDM4B	0.589372	FALSE
bulk_168275	chr19	4985504	4985714	210	Intron	16373	KDM4B	0.642857	FALSE
bulk_168276	chr19	4985719	4985929	210	Intron	16588	KDM4B	0.652381	FALSE
bulk_168277	chr19	5031238	5031640	402	Intron	14914	KDM4B	0.651741	FALSE
bulk_168278	chr19	5031667	5031913	246	Intron	-15085	KDM4B	0.634146	TRUE
bulk_168279	chr19	5035175	5035377	202	Intron	-11621	KDM4B	0.59901	FALSE
bulk_168280	chr19	5035396	5035597	201	Intron	-11401	KDM4B	0.681592	FALSE
bulk_168281	chr19	5035604	5035816	212	Intron	-11182	KDM4B	0.608491	FALSE
bulk_168282	chr19	5036460	5036843	383	Intron	-10155	KDM4B	0.663185	FALSE
bulk_168283	chr19	5046466	5046673	207	Promoter	-325	KDM4B	0.570048	FALSE
bulk_168284	chr19	5046792	5046999	207	Promoter	0	KDM4B	0.574879	FALSE
bulk_168285	chr19	5048099	5048352	253	Intron	1102	KDM4B	0.679842	FALSE
bulk_168286	chr19	5048592	5048793	201	Intron	1595	KDM4B	0.641791	FALSE
bulk_168287	chr19	5054706	5054931	225	Intron	7709	KDM4B	0.635556	FALSE
bulk_168288	chr19	5058499	5058703	204	Intron	11502	KDM4B	0.666667	FALSE
bulk_168289	chr19	5059677	5059908	231	Intron	-10710	KDM4B	0.580087	FALSE
bulk_168290	chr19	5078049	5078312	263	Exon	-2376	KDM4B	0.612167	FALSE
bulk_168291	chr19	5078367	5078601	234	Exon	-2087	KDM4B	0.559829	FALSE
bulk_168292	chr19	5079159	5079364	205	Exon	-1324	KDM4B	0.517073	FALSE
bulk_168293	chr19	5079399	5079600	201	Intron	-1088	KDM4B	0.547264	FALSE
bulk_168294	chr19	5080445	5080654	209	Promoter	-34	KDM4B	0.631579	TRUE
bulk_168295	chr19	5091088	5091289	201	Intron	8637	KDM4B	0.59204	FALSE
bulk_168296	chr19	5091520	5091770	250	Intron	9069	KDM4B	0.592	FALSE
bulk_168297	chr19	5091776	5091981	205	Intron	9325	KDM4B	0.6	FALSE
bulk_168298	chr19	5102698	5102912	214	Intron	-9446	KDM4B	0.598131	FALSE
bulk_168299	chr19	5103443	5103646	203	Intron	-8712	KDM4B	0.62069	FALSE
bulk_168300	chr19	5103876	5104079	203	Intron	-8279	KDM4B	0.630542	FALSE
bulk_168301	chr19	5112770	5112975	205	Promoter	413	KDM4B	0.546341	FALSE
bulk_168302	chr19	5113664	5113865	201	Intron	1307	KDM4B	0.651741	FALSE
bulk_168303	chr19	5120453	5120654	201	Intron	8096	KDM4B	0.631841	FALSE
bulk_168304	chr19	5121118	5121331	213	Intron	8761	KDM4B	0.619718	FALSE
bulk_168305	chr19	5121660	5121888	228	Intron	9303	KDM4B	0.5	FALSE
bulk_168306	chr19	5128571	5128779	208	Intron	-6757	KDM4B	0.658654	FALSE
bulk_168307	chr19	5140901	5141114	213	3' UTR	5366	KDM4B	0.633803	FALSE
bulk_168308	chr19	5141123	5141324	201	3' UTR	5588	KDM4B	0.666667	FALSE
bulk_168309	chr19	5148078	5148298	220	Intron	12543	KDM4B	0.554545	FALSE
bulk_168310	chr19	5148303	5148584	281	Intron	12768	KDM4B	0.6121	FALSE
bulk_168311	chr19	5148811	5149039	228	Intron	13276	KDM4B	0.649123	TRUE
bulk_168312	chr19	5172887	5173091	204	Intron	37352	KDM4B	0.529412	FALSE
bulk_168313	chr19	5173110	5173311	201	Intron	37575	KDM4B	0.338308	FALSE
bulk_168314	chr19	5229345	5229546	201	Exon	-9330	PTPRS	0.766169	FALSE
bulk_168315	chr19	5229564	5229765	201	Exon	-9549	PTPRS	0.79602	FALSE
bulk_168316	chr19	5229963	5230186	223	Intron	-9948	PTPRS	0.484305	FALSE
bulk_168317	chr19	5253014	5253215	201	Intron	32948	PTPRS	0.41791	FALSE
bulk_168318	chr19	5253488	5253698	210	Intron	32465	PTPRS	0.47619	FALSE
bulk_168319	chr19	5289992	5290218	226	Intron	2569	PTPRS	0.623894	FALSE
bulk_168320	chr19	5290334	5290704	370	Intron	2083	PTPRS	0.67027	FALSE
bulk_168321	chr19	5292932	5293133	201	Promoter	119	PTPRS	0.766169	TRUE
bulk_168322	chr19	5293828	5294044	216	Promoter	-577	PTPRS	0.694444	FALSE
bulk_168323	chr19	5308140	5308341	201	Intron	-14889	PTPRS	0.462687	FALSE
bulk_168324	chr19	5309439	5309960	521	Intron	-16188	PTPRS	0.585413	FALSE
bulk_168325	chr19	5322436	5322663	227	Intron	18140	PTPRS	0.669604	FALSE
bulk_168326	chr19	5336660	5337059	399	Intron	3744	PTPRS	0.58396	FALSE
bulk_168327	chr19	5337583	5337784	201	Intron	3019	PTPRS	0.547264	FALSE
bulk_168328	chr19	5337811	5338012	201	Intron	2791	PTPRS	0.552239	FALSE
bulk_168329	chr19	5338789	5339010	221	Intron	1793	PTPRS	0.669683	FALSE
bulk_168330	chr19	5339654	5339855	201	Promoter	948	PTPRS	0.781095	FALSE
bulk_168331	chr19	5340182	5340596	414	Promoter	207	PTPRS	0.792271	FALSE
bulk_168332	chr19	5340762	5341007	245	Promoter	0	PTPRS	0.812245	FALSE
bulk_168333	chr19	5407426	5407627	201	Distal	-47804	ZNRF4	0.467662	FALSE
bulk_168334	chr19	5434820	5435021	201	Distal	-20410	ZNRF4	0.462687	FALSE
bulk_168335	chr19	5435053	5435259	206	Distal	-20172	ZNRF4	0.543689	FALSE
bulk_168336	chr19	5435352	5435556	204	Distal	-19875	ZNRF4	0.54902	FALSE
bulk_168337	chr19	5436221	5436425	204	Distal	-19006	ZNRF4	0.651961	FALSE
bulk_168338	chr19	5436707	5436908	201	Distal	-18523	ZNRF4	0.721393	FALSE
bulk_168339	chr19	5437106	5437330	224	Distal	-18101	ZNRF4	0.660714	FALSE
bulk_168340	chr19	5577728	5577933	205	Distal	-9695	TINCR	0.517073	FALSE
bulk_168341	chr19	5578062	5578464	402	Distal	-10029	TINCR	0.639303	TRUE
bulk_168342	chr19	5578663	5578896	233	Distal	10124	SAFB2	0.587983	FALSE
bulk_168343	chr19	5585371	5585573	202	Distal	3447	SAFB2	0.569307	FALSE
bulk_168344	chr19	5585597	5585798	201	Distal	3222	SAFB2	0.59204	FALSE
bulk_168345	chr19	5586427	5586646	219	Distal	2374	SAFB2	0.616438	TRUE
bulk_168346	chr19	5621409	5621610	201	Intron	1166	SAFB2	0.522388	FALSE
bulk_168347	chr19	5621689	5621896	207	Promoter	880	SAFB2	0.574879	TRUE
bulk_168348	chr19	5621907	5622112	205	Promoter	664	SAFB2	0.570732	FALSE
bulk_168349	chr19	5623208	5623817	609	Promoter	56	SAFB	0.679803	FALSE
bulk_168350	chr19	5652395	5652596	201	Intron	2712	SAFB	0.557214	FALSE
bulk_168351	chr19	5652602	5652803	201	Intron	2919	SAFB	0.412935	FALSE
bulk_168352	chr19	5652916	5653135	219	3' UTR	3233	SAFB	0.52968	FALSE
bulk_168353	chr19	5680068	5680374	306	Promoter	0	C19orf70	0.630719	FALSE
bulk_168354	chr19	5681088	5681289	201	Promoter	0	RPL36	0.736318	FALSE
bulk_168355	chr19	5681830	5682031	201	Promoter	649	RPL36	0.572139	TRUE
bulk_168356	chr19	5686734	5686951	217	Promoter	-414	HSD11B1L	0.668203	FALSE
bulk_168357	chr19	5687101	5687425	324	Promoter	0	HSD11B1L	0.725309	TRUE
bulk_168358	chr19	5690013	5690227	214	Promoter	0	RPL36	0.64486	TRUE
bulk_168359	chr19	5690399	5690605	206	Promoter	84	RPL36	0.679612	FALSE
bulk_168360	chr19	5711797	5712058	261	3' UTR	-2840	LONP1	0.655172	FALSE
bulk_168361	chr19	5719655	5719913	258	Promoter	0	LONP1	0.697674	FALSE
bulk_168362	chr19	5720553	5720789	236	Promoter	0	CATSPERD	0.665254	FALSE
bulk_168363	chr19	5790872	5791073	201	Promoter	0	DUS3L	0.651741	FALSE
bulk_168364	chr19	5791077	5791359	282	Promoter	0	DUS3L	0.620567	FALSE
bulk_168365	chr19	5827821	5828035	214	Exon	4020	NRTN	0.78972	FALSE
bulk_168366	chr19	5828175	5828376	201	3' UTR	4374	NRTN	0.701493	FALSE
bulk_168367	chr19	5828436	5828681	245	Distal	4635	NRTN	0.595918	FALSE
bulk_168368	chr19	5892260	5892586	326	3' UTR	4095	NDUFA11	0.634969	FALSE
bulk_168369	chr19	5892610	5892814	204	3' UTR	3867	NDUFA11	0.696078	TRUE
bulk_168370	chr19	5903656	5903881	225	Promoter	0	NDUFA11	0.631111	FALSE
bulk_168371	chr19	5904962	5905163	201	Promoter	105	VMAC	0.741294	FALSE
bulk_168372	chr19	5910035	5910301	266	3' UTR	-1406	CAPS	0.582707	FALSE
bulk_168373	chr19	5910502	5910703	201	3' UTR	-1004	CAPS	0.512438	FALSE
bulk_168374	chr19	5932369	5932570	201	Promoter	748	RANBP3	0.646766	FALSE
bulk_168375	chr19	5932723	5932943	220	Promoter	375	RANBP3	0.522727	FALSE
bulk_168376	chr19	5932950	5933159	209	Promoter	159	RANBP3	0.626794	FALSE
bulk_168377	chr19	5947366	5947796	430	Intron	-12905	RANBP3	0.57907	FALSE
bulk_168378	chr19	5962042	5962346	304	Intron	15733	RANBP3	0.546053	FALSE
bulk_168379	chr19	5962456	5962657	201	Intron	15422	RANBP3	0.557214	FALSE
bulk_168380	chr19	5966096	5966300	204	Intron	11779	RANBP3	0.490196	FALSE
bulk_168381	chr19	5968025	5968440	415	Intron	9639	RANBP3	0.481928	TRUE
bulk_168382	chr19	5968621	5969401	780	Intron	8678	RANBP3	0.55	FALSE
bulk_168383	chr19	5977106	5977311	205	Promoter	768	RANBP3	0.521951	FALSE
bulk_168384	chr19	5977598	5977985	387	Promoter	94	RANBP3	0.718346	FALSE
bulk_168385	chr19	5979929	5980139	210	Intron	1527	LOC100128568	0.471429	FALSE
bulk_168386	chr19	5987463	5987670	207	Intron	9061	LOC100128568	0.516908	TRUE
bulk_168387	chr19	5988458	5988831	373	Intron	8542	RFX2	0.530831	FALSE
bulk_168388	chr19	5988867	5989068	201	Intron	8305	RFX2	0.457711	FALSE
bulk_168389	chr19	5989212	5989447	235	Intron	7926	RFX2	0.514894	FALSE
bulk_168390	chr19	6022101	6022322	221	Promoter	883	RFX2	0.633484	FALSE
bulk_168391	chr19	6022324	6022561	237	Promoter	644	RFX2	0.556962	TRUE
bulk_168392	chr19	6041661	6041862	201	Intron	7370	RFX2	0.532338	FALSE
bulk_168393	chr19	6041873	6042212	339	Exon	7020	RFX2	0.525074	FALSE
bulk_168394	chr19	6048056	6048257	201	Promoter	975	RFX2	0.487562	TRUE
bulk_168395	chr19	6048872	6049083	211	Promoter	149	RFX2	0.57346	TRUE
bulk_168396	chr19	6049112	6049319	207	Promoter	0	RFX2	0.400966	FALSE
bulk_168397	chr19	6056768	6056981	213	Promoter	302	RFX2	0.596244	FALSE
bulk_168398	chr19	6057109	6057310	201	Promoter	0	RFX2	0.542289	FALSE
bulk_168399	chr19	6065762	6065964	202	Intron	-8480	RFX2	0.450495	FALSE
bulk_168400	chr19	6066273	6066561	288	Intron	-8991	RFX2	0.430556	FALSE
bulk_168401	chr19	6066915	6067224	309	Intron	-9633	RFX2	0.385113	FALSE
bulk_168402	chr19	6067496	6067724	228	Intron	-10214	RFX2	0.526316	TRUE
bulk_168403	chr19	6091839	6092050	211	Intron	18396	RFX2	0.478673	FALSE
bulk_168404	chr19	6092166	6092714	548	Intron	17732	RFX2	0.563869	FALSE
bulk_168405	chr19	6110272	6110473	201	Promoter	0	RFX2	0.781095	FALSE
bulk_168406	chr19	6110553	6110806	253	Promoter	0	RFX2	0.703557	FALSE
bulk_168407	chr19	6199246	6199591	345	Promoter	0	RFX2	0.655072	FALSE
bulk_168408	chr19	6199766	6199976	210	Promoter	-238	RFX2	0.57619	FALSE
bulk_168409	chr19	6200123	6200324	201	Promoter	-595	RFX2	0.562189	FALSE
bulk_168410	chr19	6217020	6217226	206	Promoter	-53	MLLT1	0.563107	FALSE
bulk_168411	chr19	6218149	6218359	210	Intron	-1182	MLLT1	0.657143	FALSE
bulk_168412	chr19	6218507	6218789	282	Intron	-1540	MLLT1	0.64539	TRUE
bulk_168413	chr19	6240564	6240772	208	Intron	-23597	MLLT1	0.581731	FALSE
bulk_168414	chr19	6241087	6241481	394	Intron	-24120	MLLT1	0.626904	FALSE
bulk_168415	chr19	6242075	6242276	201	Intron	-25108	MLLT1	0.621891	FALSE
bulk_168416	chr19	6242311	6242517	206	Intron	-25344	MLLT1	0.558252	FALSE
bulk_168417	chr19	6249330	6249544	214	Intron	30404	MLLT1	0.514019	FALSE
bulk_168418	chr19	6249852	6250053	201	Intron	29895	MLLT1	0.452736	FALSE
bulk_168419	chr19	6250347	6250548	201	Intron	29400	MLLT1	0.422886	FALSE
bulk_168420	chr19	6270947	6271153	206	Intron	8795	MLLT1	0.635922	FALSE
bulk_168421	chr19	6271253	6271454	201	Intron	8494	MLLT1	0.562189	TRUE
bulk_168422	chr19	6271456	6271659	203	Intron	8289	MLLT1	0.536946	FALSE
bulk_168423	chr19	6271904	6272141	237	Intron	7807	MLLT1	0.649789	FALSE
bulk_168424	chr19	6279951	6280208	257	Promoter	-4	MLLT1	0.774319	FALSE
bulk_168425	chr19	6280218	6280419	201	Promoter	-271	MLLT1	0.731343	TRUE
bulk_168426	chr19	6361675	6362586	911	Promoter	0	CLPP	0.653128	FALSE
bulk_168427	chr19	6372289	6372490	201	Promoter	0	ALKBH7	0.577114	FALSE
bulk_168428	chr19	6373037	6373564	527	Promoter	0	ALKBH7	0.726755	FALSE
bulk_168429	chr19	6381350	6381579	229	Promoter	196	GTF2F1	0.663755	FALSE
bulk_168430	chr19	6393652	6394141	489	Promoter	0	GTF2F1	0.633947	TRUE
bulk_168431	chr19	6402887	6403280	393	Intron	-8907	GTF2F1	0.531807	FALSE
bulk_168432	chr19	6414410	6414618	208	Promoter	830	KHSRP	0.677885	FALSE
bulk_168433	chr19	6417112	6417523	411	Promoter	-301	KHSRP	0.613139	TRUE
bulk_168434	chr19	6417799	6418036	237	Promoter	-988	KHSRP	0.679325	TRUE
bulk_168435	chr19	6425229	6425561	332	Promoter	-436	KHSRP	0.536145	FALSE
bulk_168436	chr19	6425737	6425966	229	Promoter	-944	KHSRP	0.576419	FALSE
bulk_168437	chr19	6450562	6450770	208	Intron	1618	SLC25A23	0.442308	FALSE
bulk_168438	chr19	6457993	6458197	204	Intron	1538	SLC25A23	0.632353	FALSE
bulk_168439	chr19	6458736	6458937	201	Promoter	798	SLC25A23	0.597015	FALSE
bulk_168440	chr19	6458973	6459183	210	Promoter	552	SLC25A23	0.652381	FALSE
bulk_168441	chr19	6459320	6459553	233	Promoter	182	SLC25A23	0.712446	FALSE
bulk_168442	chr19	6459732	6459933	201	Promoter	0	SLC25A23	0.706468	FALSE
bulk_168443	chr19	6460481	6460865	384	Promoter	-712	SLC25A23	0.570312	TRUE
bulk_168444	chr19	6476507	6476747	240	Promoter	-262	DENND1C	0.633333	FALSE
bulk_168445	chr19	6481634	6481926	292	Promoter	0	DENND1C	0.630137	FALSE
bulk_168446	chr19	6481985	6482199	214	Promoter	-178	DENND1C	0.579439	TRUE
bulk_168447	chr19	6489120	6489483	363	Distal	-6564	DENND1C	0.476584	FALSE
bulk_168448	chr19	6489883	6490086	203	Distal	-7327	DENND1C	0.458128	FALSE
bulk_168449	chr19	6492401	6492623	222	Distal	9164	TUBB4A	0.536036	FALSE
bulk_168450	chr19	6501741	6501942	201	Promoter	0	TUBB4A	0.716418	FALSE
bulk_168451	chr19	6502004	6502205	201	Promoter	88	TUBB4A	0.731343	FALSE
bulk_168452	chr19	6502515	6502725	210	Promoter	0	TUBB4A	0.647619	FALSE
bulk_168453	chr19	6502829	6503043	214	Promoter	0	TUBB4A	0.574766	FALSE
bulk_168454	chr19	6504628	6504841	213	Distal	-1781	TUBB4A	0.558685	FALSE
bulk_168455	chr19	6504882	6505107	225	Distal	-2035	TUBB4A	0.493333	TRUE
bulk_168456	chr19	6509062	6509263	201	Distal	-6215	TUBB4A	0.537313	FALSE
bulk_168457	chr19	6509486	6510070	584	Distal	-6639	TUBB4A	0.580479	FALSE
bulk_168458	chr19	6516359	6516567	208	Distal	-13512	TUBB4A	0.610577	FALSE
bulk_168459	chr19	6516666	6516881	215	Distal	-13819	TUBB4A	0.674419	FALSE
bulk_168460	chr19	6517174	6517551	377	Distal	-13448	TNFSF9	0.535809	FALSE
bulk_168461	chr19	6528720	6529130	410	Distal	-1869	TNFSF9	0.560976	FALSE
bulk_168462	chr19	6529150	6529371	221	Distal	-1628	TNFSF9	0.656109	FALSE
bulk_168463	chr19	6530578	6530779	201	Promoter	-220	TNFSF9	0.507463	FALSE
bulk_168464	chr19	6530854	6531080	226	Promoter	0	TNFSF9	0.654867	FALSE
bulk_168465	chr19	6531282	6531507	225	Promoter	284	TNFSF9	0.688889	FALSE
bulk_168466	chr19	6632048	6632249	201	Distal	-27946	CD70	0.487562	TRUE
bulk_168467	chr19	6633056	6633281	225	Distal	-28954	CD70	0.475556	FALSE
bulk_168468	chr19	6633293	6633504	211	Distal	-29191	CD70	0.587678	TRUE
bulk_168469	chr19	6723026	6723263	237	Intron	-2345	C3	0.594937	FALSE
bulk_168470	chr19	6723853	6724054	201	Intron	-3172	C3	0.467662	FALSE
bulk_168471	chr19	6736628	6737040	412	Promoter	0	MIR6791	0.589806	FALSE
bulk_168472	chr19	6738276	6738507	231	Promoter	352	TRIP10	0.549784	FALSE
bulk_168473	chr19	6744783	6744990	207	Exon	-1318	TRIP10	0.642512	FALSE
bulk_168474	chr19	6828066	6828276	210	Promoter	-39	VAV1	0.57619	FALSE
bulk_168475	chr19	6828826	6829027	201	Promoter	365	VAV1	0.636816	FALSE
bulk_168476	chr19	6862821	6863042	221	Distal	-24524	ADGRE1	0.565611	TRUE
bulk_168477	chr19	6863609	6863896	287	Distal	-23670	ADGRE1	0.519164	TRUE
bulk_168478	chr19	7068740	7068941	201	Promoter	-503	ZNF557	0.522388	FALSE
bulk_168479	chr19	7069574	7069797	223	Promoter	0	ZNF557	0.650224	FALSE
bulk_168480	chr19	7069937	7070162	225	Promoter	233	ZNF557	0.577778	FALSE
bulk_168481	chr19	7098842	7099107	265	Distal	24051	INSR	0.667925	FALSE
bulk_168482	chr19	7099468	7099724	256	Distal	23434	INSR	0.6875	TRUE
bulk_168483	chr19	7115241	7115609	368	3' UTR	7549	INSR	0.505435	FALSE
bulk_168484	chr19	7115729	7116031	302	3' UTR	7127	INSR	0.516556	FALSE
bulk_168485	chr19	7197673	7197874	201	Intron	-29696	INSR	0.557214	FALSE
bulk_168486	chr19	7198390	7198597	207	Intron	-30413	INSR	0.661836	FALSE
bulk_168487	chr19	7209687	7209925	238	Intron	-41710	INSR	0.411765	FALSE
bulk_168488	chr19	7293399	7293636	237	Promoter	230	INSR	0.742616	FALSE
bulk_168489	chr19	7293771	7294014	243	Promoter	0	INSR	0.798354	TRUE
bulk_168490	chr19	7294067	7294268	201	Promoter	-34	INSR	0.776119	FALSE
bulk_168491	chr19	7294314	7294563	249	Promoter	-281	INSR	0.795181	FALSE
bulk_168492	chr19	7294815	7295243	428	Promoter	-782	INSR	0.60514	FALSE
bulk_168493	chr19	7354453	7354666	213	Intron	-28168	ARHGEF18	0.544601	TRUE
bulk_168494	chr19	7354670	7354884	214	Intron	-27950	ARHGEF18	0.560748	FALSE
bulk_168495	chr19	7357326	7357536	210	Intron	-25298	ARHGEF18	0.561905	FALSE
bulk_168496	chr19	7360731	7360932	201	Intron	-21902	ARHGEF18	0.557214	FALSE
bulk_168497	chr19	7360938	7361141	203	Intron	-21693	ARHGEF18	0.448276	FALSE
bulk_168498	chr19	7380292	7380550	258	Intron	-2284	ARHGEF18	0.472868	FALSE
bulk_168499	chr19	7380555	7380852	297	Intron	-1982	ARHGEF18	0.508418	TRUE
bulk_168500	chr19	7394735	7394936	201	Promoter	-177	ARHGEF18	0.651741	FALSE
bulk_168501	chr19	7395348	7395765	417	Promoter	197	ARHGEF18	0.635492	FALSE
bulk_168502	chr19	7436534	7436952	418	Intron	-2736	ARHGEF18	0.430622	FALSE
bulk_168503	chr19	7441553	7441754	201	Promoter	0	ARHGEF18	0.412935	FALSE
bulk_168504	chr19	7442219	7442445	226	Promoter	501	ARHGEF18	0.49115	FALSE
bulk_168505	chr19	7442570	7442787	217	Promoter	852	ARHGEF18	0.488479	FALSE
bulk_168506	chr19	7488921	7489140	219	Promoter	0	PEX11G	0.771689	FALSE
bulk_168507	chr19	7489259	7489530	271	Promoter	-241	PEX11G	0.398524	FALSE
bulk_168508	chr19	7494185	7494388	203	Intron	1210	TEX45	0.581281	FALSE
bulk_168509	chr19	7494608	7494842	234	Intron	1633	TEX45	0.568376	FALSE
bulk_168510	chr19	7494917	7495118	201	Intron	1942	TEX45	0.527363	FALSE
bulk_168511	chr19	7495281	7495509	228	Intron	1940	PEX11G	0.473684	FALSE
bulk_168512	chr19	7500558	7500955	397	Promoter	-318	TEX45	0.629723	FALSE
bulk_168513	chr19	7501113	7501314	201	Promoter	0	TEX45	0.746269	FALSE
bulk_168514	chr19	7505662	7505867	205	Promoter	143	TEX45	0.521951	FALSE
bulk_168515	chr19	7506157	7506358	201	Promoter	-437	TEX45	0.781095	FALSE
bulk_168516	chr19	7507117	7507318	201	Promoter	36	ZNF358	0.552239	FALSE
bulk_168517	chr19	7514902	7515168	266	Promoter	-124	ZNF358	0.488722	FALSE
bulk_168518	chr19	7515213	7515476	263	Promoter	0	ZNF358	0.577947	FALSE
bulk_168519	chr19	7515543	7515768	225	Promoter	252	ZNF358	0.48	FALSE
bulk_168520	chr19	7521647	7521848	201	Promoter	-778	MCOLN1	0.552239	FALSE
bulk_168521	chr19	7521907	7522325	418	Promoter	-301	MCOLN1	0.519139	FALSE
bulk_168522	chr19	7534255	7534485	230	Promoter	14	PNPLA6	0.586957	FALSE
bulk_168523	chr19	7535044	7535259	215	Promoter	20	PNPLA6	0.683721	TRUE
bulk_168524	chr19	7550798	7550999	201	Promoter	0	PNPLA6	0.631841	FALSE
bulk_168525	chr19	7551098	7551322	224	Promoter	273	PNPLA6	0.736607	FALSE
bulk_168526	chr19	7551716	7551917	201	Promoter	891	PNPLA6	0.58209	FALSE
bulk_168527	chr19	7568421	7568675	254	Distal	7831	PNPLA6	0.472441	TRUE
bulk_168528	chr19	7594776	7594984	208	Promoter	-918	CAMSAP3	0.524038	FALSE
bulk_168529	chr19	7595515	7595905	390	Promoter	0	CAMSAP3	0.730769	FALSE
bulk_168530	chr19	7629245	7629471	226	Promoter	94	XAB2	0.588496	FALSE
bulk_168531	chr19	7630050	7630272	222	Promoter	212	PET100	0.585586	FALSE
bulk_168532	chr19	7652102	7652354	252	Distal	5048	STXBP2	0.527778	TRUE
bulk_168533	chr19	7652358	7652568	210	Distal	5304	STXBP2	0.495238	FALSE
bulk_168534	chr19	7657160	7657361	201	Distal	10106	STXBP2	0.477612	FALSE
bulk_168535	chr19	7657487	7657698	211	Distal	10433	STXBP2	0.559242	FALSE
bulk_168536	chr19	7658123	7658365	242	Distal	-10679	RETN	0.570248	FALSE
bulk_168537	chr19	7658402	7658643	241	Distal	-10401	RETN	0.497925	TRUE
bulk_168538	chr19	7664994	7665204	210	Distal	-3840	RETN	0.419048	FALSE
bulk_168539	chr19	7670181	7670382	201	Promoter	855	RETN	0.701493	FALSE
bulk_168540	chr19	7670428	7670672	244	3' UTR	1102	RETN	0.57377	FALSE
bulk_168541	chr19	7674145	7674357	212	Distal	-2271	MCEMP1	0.443396	FALSE
bulk_168542	chr19	7680939	7681374	435	Promoter	61	TRAPPC5	0.710345	FALSE
bulk_168543	chr19	7682157	7682414	257	5' UTR	1279	TRAPPC5	0.712062	FALSE
bulk_168544	chr19	7682485	7682696	211	3' UTR	1607	TRAPPC5	0.625592	FALSE
bulk_168545	chr19	7799606	7799807	201	Distal	-30426	EVI5L	0.402985	TRUE
bulk_168546	chr19	7799911	7800156	245	Distal	-30077	EVI5L	0.542857	FALSE
bulk_168547	chr19	7829620	7830018	398	Promoter	-215	EVI5L	0.565327	FALSE
bulk_168548	chr19	7830116	7830317	201	Promoter	0	EVI5L	0.791045	FALSE
bulk_168549	chr19	7851771	7852143	372	Promoter	283	EVI5L	0.666667	FALSE
bulk_168550	chr19	7852188	7852389	201	Promoter	700	EVI5L	0.686567	FALSE
bulk_168551	chr19	7852523	7852750	227	Intron	1035	EVI5L	0.484581	FALSE
bulk_168552	chr19	7853354	7853555	201	3' UTR	1866	EVI5L	0.701493	TRUE
bulk_168553	chr19	7860768	7860979	211	Promoter	184	EVI5L	0.592417	FALSE
bulk_168554	chr19	7861018	7861417	399	Promoter	434	EVI5L	0.588972	FALSE
bulk_168555	chr19	7861524	7861756	232	Promoter	940	EVI5L	0.607759	FALSE
bulk_168556	chr19	7862090	7862296	206	Exon	1506	EVI5L	0.73301	FALSE
bulk_168557	chr19	7868738	7869117	379	3' UTR	4480	PRR36	0.651715	FALSE
bulk_168558	chr19	7869205	7869406	201	3' UTR	4191	PRR36	0.79602	FALSE
bulk_168559	chr19	7869555	7869756	201	Exon	3841	PRR36	0.741294	FALSE
bulk_168560	chr19	7869756	7869957	201	Exon	3640	PRR36	0.78607	FALSE
bulk_168561	chr19	7869974	7870175	201	Exon	3422	PRR36	0.696517	FALSE
bulk_168562	chr19	7871409	7871631	222	Exon	1966	PRR36	0.608108	FALSE
bulk_168563	chr19	7872142	7872343	201	Exon	1254	PRR36	0.681592	FALSE
bulk_168564	chr19	7874332	7874572	240	Promoter	0	PRR36	0.8	FALSE
bulk_168565	chr19	7903056	7903396	340	Promoter	-447	MAP2K7	0.647059	FALSE
bulk_168566	chr19	7904005	7904244	239	Promoter	99	MAP2K7	0.811715	FALSE
bulk_168567	chr19	7919780	7920184	404	Promoter	-132	SNAPC2	0.55198	FALSE
bulk_168568	chr19	7920241	7920442	201	Promoter	0	SNAPC2	0.716418	FALSE
bulk_168569	chr19	7921058	7921453	395	Promoter	0	SNAPC2	0.587342	FALSE
bulk_168570	chr19	7924002	7924210	208	Distal	1956	CTXN1	0.658654	FALSE
bulk_168571	chr19	7926079	7926301	222	Promoter	0	CTXN1	0.81982	TRUE
bulk_168572	chr19	7929224	7929516	292	Intron	1865	TIMM44	0.613014	TRUE
bulk_168573	chr19	7943348	7943559	211	Promoter	76	TIMM44	0.64455	FALSE
bulk_168574	chr19	7944054	7944255	201	Promoter	-135	TIMM44	0.537313	FALSE
bulk_168575	chr19	7944266	7944467	201	Promoter	-347	TIMM44	0.502488	TRUE
bulk_168576	chr19	7951466	7951667	201	Distal	-7547	TIMM44	0.527363	FALSE
bulk_168577	chr19	7952037	7952242	205	Distal	-8118	TIMM44	0.565854	FALSE
bulk_168578	chr19	7973961	7974186	225	Promoter	-177	ELAVL1	0.582222	FALSE
bulk_168579	chr19	7974413	7974614	201	Promoter	-629	ELAVL1	0.507463	FALSE
bulk_168580	chr19	7975192	7975397	205	Intron	-1408	ELAVL1	0.639024	FALSE
bulk_168581	chr19	7993345	7993754	409	Intron	8449	ELAVL1	0.547677	FALSE
bulk_168582	chr19	8001896	8002370	474	Promoter	0	ELAVL1	0.56962	FALSE
bulk_168583	chr19	8002431	8002640	209	Promoter	-229	ELAVL1	0.626794	TRUE
bulk_168584	chr19	8005892	8006138	246	Promoter	-234	ELAVL1	0.662602	FALSE
bulk_168585	chr19	8050336	8050537	201	Intron	-2230	CCL25	0.716418	FALSE
bulk_168586	chr19	8050541	8050785	244	Intron	-1982	CCL25	0.647541	FALSE
bulk_168587	chr19	8105438	8105639	201	Intron	44207	FBN3	0.432836	FALSE
bulk_168588	chr19	8105927	8106136	209	Exon	43710	FBN3	0.564593	FALSE
bulk_168589	chr19	8154656	8155077	421	Intron	-4811	FBN3	0.610451	FALSE
bulk_168590	chr19	8158515	8158796	281	Intron	-8670	FBN3	0.498221	TRUE
bulk_168591	chr19	8209765	8209966	201	Promoter	132	CERS4	0.696517	FALSE
bulk_168592	chr19	8210023	8210248	225	Promoter	390	CERS4	0.64	FALSE
bulk_168593	chr19	8210317	8210667	350	Promoter	684	CERS4	0.54	FALSE
bulk_168594	chr19	8221255	8221563	308	Intron	-3464	CERS4	0.448052	FALSE
bulk_168595	chr19	8240058	8240299	241	Intron	-10227	CERS4	0.506224	FALSE
bulk_168596	chr19	8240481	8240731	250	Exon	-9795	CERS4	0.528	FALSE
bulk_168597	chr19	8240745	8241132	387	Intron	-9394	CERS4	0.604651	FALSE
bulk_168598	chr19	8250917	8251253	336	Promoter	392	CERS4	0.598214	FALSE
bulk_168599	chr19	8251284	8251525	241	Promoter	759	CERS4	0.564315	FALSE
bulk_168600	chr19	8253049	8253314	265	Intron	2524	CERS4	0.592453	TRUE
bulk_168601	chr19	8268721	8268929	208	Intron	7095	CERS4	0.533654	FALSE
bulk_168602	chr19	8269192	8269589	397	Intron	7566	CERS4	0.518892	FALSE
bulk_168603	chr19	8307392	8307938	546	Promoter	333	CD320	0.606227	FALSE
bulk_168604	chr19	8308519	8308729	210	Promoter	-164	CD320	0.461905	FALSE
bulk_168605	chr19	8320837	8321077	240	Promoter	-81	RPS28	0.620833	FALSE
bulk_168606	chr19	8321821	8322151	330	Promoter	188	RPS28	0.584848	FALSE
bulk_168607	chr19	8343260	8343483	223	Promoter	0	KANK3	0.67713	FALSE
bulk_168608	chr19	8353799	8354021	222	Intron	-9278	ANGPTL4	0.567568	FALSE
bulk_168609	chr19	8354027	8354241	214	Intron	-9058	ANGPTL4	0.616822	TRUE
bulk_168610	chr19	8354406	8354620	214	Intron	-8679	ANGPTL4	0.46729	FALSE
bulk_168611	chr19	8363572	8363779	207	Promoter	274	ANGPTL4	0.512077	FALSE
bulk_168612	chr19	8364286	8364500	214	Promoter	0	ANGPTL4	0.696262	FALSE
bulk_168613	chr19	8364588	8364789	201	Promoter	191	ANGPTL4	0.676617	FALSE
bulk_168614	chr19	8389803	8390004	201	Promoter	0	RAB11B	0.557214	FALSE
bulk_168615	chr19	8390782	8391007	225	Promoter	-98	RAB11B-AS1	0.697778	FALSE
bulk_168616	chr19	8393660	8393896	236	Intron	-2976	RAB11B-AS1	0.639831	FALSE
bulk_168617	chr19	8393984	8394201	217	Intron	-3300	RAB11B-AS1	0.562212	FALSE
bulk_168618	chr19	8396711	8396955	244	Intron	-6027	RAB11B-AS1	0.655738	TRUE
bulk_168619	chr19	8413063	8413406	343	Promoter	0	2019-03-02	0.787172	FALSE
bulk_168620	chr19	8445453	8445847	394	Promoter	-413	ELAVL1	0.700508	FALSE
bulk_168621	chr19	8475925	8476303	378	Intron	-5166	HNRNPM	0.502646	FALSE
bulk_168622	chr19	8476434	8476635	201	Intron	-4834	HNRNPM	0.393035	FALSE
bulk_168623	chr19	8505745	8505953	208	Distal	-2634	PRAM1	0.692308	FALSE
bulk_168624	chr19	8506410	8506968	558	Distal	-3299	PRAM1	0.607527	TRUE
bulk_168625	chr19	8513043	8513426	383	Promoter	-630	ZNF414	0.668407	FALSE
bulk_168626	chr19	8513570	8513981	411	Promoter	167	ZNF414	0.647202	FALSE
bulk_168627	chr19	8526286	8526503	217	Promoter	119	MYO1F	0.59447	FALSE
bulk_168628	chr19	8526547	8526773	226	Promoter	0	MYO1F	0.730088	FALSE
bulk_168629	chr19	8540729	8540930	201	Promoter	-678	MYO1F	0.452736	FALSE
bulk_168630	chr19	8540935	8541138	203	Promoter	818	MYO1F	0.527094	FALSE
bulk_168631	chr19	8592320	8592757	437	Promoter	-105	ADAMTS10	0.661327	FALSE
bulk_168632	chr19	8609181	8609382	201	Promoter	-917	ADAMTS10	0.59204	FALSE
bulk_168633	chr19	8610017	8610229	212	Promoter	451	ADAMTS10	0.504717	FALSE
bulk_168634	chr19	8610506	8610758	252	Promoter	0	ADAMTS10	0.785714	FALSE
bulk_168635	chr19	8831797	8832171	374	Promoter	71	ZNF558	0.631016	TRUE
bulk_168636	chr19	8832192	8832404	212	Promoter	0	ZNF558	0.768868	FALSE
bulk_168637	chr19	9075238	9075621	383	Distal	-17558	OR1M1	0.527415	FALSE
bulk_168638	chr19	9075667	9075892	225	Distal	-17287	OR1M1	0.577778	FALSE
bulk_168639	chr19	9079871	9080163	292	Distal	-13016	OR1M1	0.547945	FALSE
bulk_168640	chr19	9139833	9140202	369	Promoter	-178	ZNF317	0.420054	FALSE
bulk_168641	chr19	9205556	9205802	246	Distal	9069	OR7D4	0.51626	TRUE
bulk_168642	chr19	9309101	9309494	393	Promoter	79	ZNF699	0.529262	FALSE
bulk_168643	chr19	9323652	9323882	230	Promoter	0	ZNF559	0.491304	FALSE
bulk_168644	chr19	9324267	9324684	417	Promoter	0	ZNF559-ZNF177	0.616307	FALSE
bulk_168645	chr19	9363360	9363562	202	Promoter	330	ZNF177	0.445545	FALSE
bulk_168646	chr19	9406748	9406962	214	Exon	12119	ZNF266	0.654206	FALSE
bulk_168647	chr19	9407398	9407599	201	Distal	11482	ZNF266	0.462687	FALSE
bulk_168648	chr19	9435023	9435235	212	Promoter	0	ZNF266	0.466981	FALSE
bulk_168649	chr19	9435271	9435488	217	Promoter	0	ZNF266	0.686636	FALSE
bulk_168650	chr19	9435697	9435907	210	Promoter	-120	ZNF266	0.585714	FALSE
bulk_168651	chr19	9435916	9436250	334	Promoter	-339	ZNF266	0.511976	FALSE
bulk_168652	chr19	9538152	9538542	390	Promoter	0	ZNF426	0.541026	FALSE
bulk_168653	chr19	9538567	9538768	201	Promoter	0	ZNF426-DT	0.562189	FALSE
bulk_168654	chr19	9538790	9539007	217	Promoter	52	ZNF426-DT	0.603687	FALSE
bulk_168655	chr19	9539100	9539311	211	Promoter	362	ZNF426-DT	0.459716	FALSE
bulk_168656	chr19	9584012	9584226	214	Promoter	271	ZNF121	0.485981	FALSE
bulk_168657	chr19	9584664	9585033	369	Promoter	-132	ZNF121	0.506775	FALSE
bulk_168658	chr19	9620603	9620804	201	Promoter	384	ZNF561	0.452736	FALSE
bulk_168659	chr19	9621590	9621969	379	Promoter	38	ZNF561-AS1	0.490765	TRUE
bulk_168660	chr19	9625849	9626122	273	Intron	4297	ZNF561-AS1	0.424908	TRUE
bulk_168661	chr19	9659658	9659859	201	Intron	15185	ZNF562	0.427861	FALSE
bulk_168662	chr19	9659979	9660239	260	Intron	14805	ZNF562	0.469231	FALSE
bulk_168663	chr19	9674148	9674356	208	Promoter	688	ZNF562	0.432692	FALSE
bulk_168664	chr19	9674567	9674781	214	Promoter	263	ZNF562	0.485981	FALSE
bulk_168665	chr19	9675397	9675598	201	Promoter	-312	ZNF562	0.467662	FALSE
bulk_168666	chr19	9767774	9768389	615	Promoter	0	ZNF846	0.465041	FALSE
bulk_168667	chr19	9769092	9769305	213	Promoter	-359	ZNF846	0.544601	FALSE
bulk_168668	chr19	9784663	9784864	201	Intron	1132	ZNF846	0.522388	FALSE
bulk_168669	chr19	9784970	9785194	224	Promoter	802	ZNF846	0.464286	FALSE
bulk_168670	chr19	9785738	9785995	257	Promoter	1	ZNF846	0.700389	FALSE
bulk_168671	chr19	9790212	9790436	224	Intron	2661	ZNF846	0.446429	TRUE
bulk_168672	chr19	9792682	9793122	440	Promoter	0	ZNF846	0.7	FALSE
bulk_168673	chr19	9793134	9793348	214	Promoter	-38	ZNF846	0.635514	FALSE
bulk_168674	chr19	9795977	9796182	205	Intron	-2881	ZNF846	0.419512	FALSE
bulk_168675	chr19	9796229	9796499	270	Intron	-3133	ZNF846	0.481481	TRUE
bulk_168676	chr19	9818484	9818965	481	Promoter	0	FBXL12	0.694387	FALSE
bulk_168677	chr19	9827406	9827719	313	Promoter	97	FBXL12	0.635783	FALSE
bulk_168678	chr19	9828021	9828393	372	Promoter	96	UBL5	0.639785	FALSE
bulk_168679	chr19	9834268	9834480	212	Promoter	-777	PIN1	0.5	FALSE
bulk_168680	chr19	9834739	9834953	214	Promoter	-304	PIN1	0.616822	FALSE
bulk_168681	chr19	9835428	9835867	439	Promoter	0	PIN1	0.712984	FALSE
bulk_168682	chr19	9847148	9847562	414	Intron	8550	PIN1	0.637681	TRUE
bulk_168683	chr19	9848160	9848368	208	3' UTR	9562	PIN1	0.663462	TRUE
bulk_168684	chr19	9883257	9883458	201	Intron	-25090	OLFM2	0.552239	FALSE
bulk_168685	chr19	9883874	9884075	201	Intron	-25707	OLFM2	0.542289	FALSE
bulk_168686	chr19	9885382	9885597	215	Intron	-27215	OLFM2	0.604651	FALSE
bulk_168687	chr19	9890375	9890604	229	Intron	23232	OLFM2	0.519651	FALSE
bulk_168688	chr19	9914765	9914972	207	Promoter	-930	OLFM2	0.710145	TRUE
bulk_168689	chr19	9930715	9930930	215	Intron	5394	OLFM2	0.497674	FALSE
bulk_168690	chr19	9930936	9931197	261	Intron	5127	OLFM2	0.517241	TRUE
bulk_168691	chr19	9934122	9934323	201	Intron	2001	OLFM2	0.641791	TRUE
bulk_168692	chr19	9935349	9935561	212	Promoter	763	OLFM2	0.542453	FALSE
bulk_168693	chr19	9945311	9945515	204	Distal	-8760	OLFM2	0.455882	FALSE
bulk_168694	chr19	9945524	9945732	208	Distal	-8973	OLFM2	0.634615	FALSE
bulk_168695	chr19	9945765	9945966	201	Distal	-9214	OLFM2	0.512438	TRUE
bulk_168696	chr19	9995940	9996296	356	Exon	14175	COL5A3	0.587079	FALSE
bulk_168697	chr19	10027705	10027937	232	Distal	6945	RDH8	0.715517	TRUE
bulk_168698	chr19	10027995	10028196	201	Distal	7235	RDH8	0.437811	FALSE
bulk_168699	chr19	10085692	10085946	254	Promoter	-176	C19orf66	0.547244	FALSE
bulk_168700	chr19	10086097	10086387	290	Promoter	0	C19orf66	0.775862	FALSE
bulk_168701	chr19	10086997	10087198	201	Promoter	0	C19orf66	0.706468	FALSE
bulk_168702	chr19	10095547	10095775	228	Promoter	823	ANGPTL6	0.412281	FALSE
bulk_168703	chr19	10096477	10096867	390	Promoter	0	ANGPTL6	0.679487	FALSE
bulk_168704	chr19	10099045	10099269	224	Intron	-2448	ANGPTL6	0.580357	FALSE
bulk_168705	chr19	10105636	10106012	376	Promoter	-211	PPAN-P2RY11	0.593085	FALSE
bulk_168706	chr19	10106245	10106462	217	Promoter	0	PPAN	0.718894	FALSE
bulk_168707	chr19	10106467	10107020	553	Promoter	0	PPAN	0.620253	FALSE
bulk_168708	chr19	10113295	10113676	381	Exon	1192	P2RY11	0.632546	TRUE
bulk_168709	chr19	10114276	10114550	274	3' UTR	2138	EIF3G	0.686131	FALSE
bulk_168710	chr19	10119443	10119760	317	Promoter	0	EIF3G	0.662461	FALSE
bulk_168711	chr19	10137806	10138007	201	Promoter	463	DNMT1	0.626866	FALSE
bulk_168712	chr19	10138061	10138262	201	Promoter	208	DNMT1	0.606965	FALSE
bulk_168713	chr19	10138262	10138684	422	Promoter	0	DNMT1	0.64455	FALSE
bulk_168714	chr19	10139194	10139411	217	Promoter	719	DNMT1	0.589862	TRUE
bulk_168715	chr19	10166146	10166358	212	Promoter	308	DNMT1	0.542453	FALSE
bulk_168716	chr19	10194176	10194397	221	Promoter	229	DNMT1	0.633484	FALSE
bulk_168717	chr19	10194608	10194809	201	Promoter	0	DNMT1	0.736318	FALSE
bulk_168718	chr19	10195355	10195614	259	Promoter	-221	DNMT1	0.478764	FALSE
bulk_168719	chr19	10226517	10226731	214	Intron	-3682	MIR4322	0.579439	FALSE
bulk_168720	chr19	10226788	10227053	265	Intron	-3360	MIR4322	0.65283	FALSE
bulk_168721	chr19	10250156	10250432	276	Distal	-1469	MRPL4	0.557971	TRUE
bulk_168722	chr19	10251488	10251698	210	Promoter	-203	MRPL4	0.528571	FALSE
bulk_168723	chr19	10252308	10252695	387	Promoter	4	MRPL4	0.671835	FALSE
bulk_168724	chr19	10259107	10259509	402	3' UTR	4488	MRPL4	0.597015	TRUE
bulk_168725	chr19	10269551	10269752	201	Intron	-1083	ICAM1	0.646766	FALSE
bulk_168726	chr19	10269889	10270152	263	Promoter	-683	ICAM1	0.653992	FALSE
bulk_168727	chr19	10270319	10270588	269	Promoter	-247	ICAM1	0.657993	TRUE
bulk_168728	chr19	10288680	10288881	201	Exon	-1100	ICAM5	0.626866	TRUE
bulk_168729	chr19	10289042	10289404	362	Promoter	-577	ICAM5	0.621547	FALSE
bulk_168730	chr19	10289537	10289769	232	Promoter	-212	ICAM5	0.642241	FALSE
bulk_168731	chr19	10290119	10290365	246	Promoter	96	ICAM5	0.666667	FALSE
bulk_168732	chr19	10290825	10291026	201	Promoter	0	ICAM5	0.626866	FALSE
bulk_168733	chr19	10291265	10291466	201	Promoter	-7	ICAM5	0.666667	FALSE
bulk_168734	chr19	10299897	10300190	293	Distal	5421	ZGLP1	0.569966	FALSE
bulk_168735	chr19	10303677	10303892	215	Distal	1719	ZGLP1	0.576744	FALSE
bulk_168736	chr19	10305566	10305822	256	Promoter	0	ZGLP1	0.589844	FALSE
bulk_168737	chr19	10305841	10306067	226	Promoter	-231	ZGLP1	0.60177	FALSE
bulk_168738	chr19	10316176	10316687	511	Promoter	-162	FDX2	0.590998	FALSE
bulk_168739	chr19	10332829	10333382	553	Promoter	109	RAVER1	0.63472	TRUE
bulk_168740	chr19	10333446	10333647	201	Promoter	0	RAVER1	0.706468	FALSE
bulk_168741	chr19	10333797	10334000	203	Promoter	-158	RAVER1	0.576355	FALSE
bulk_168742	chr19	10380088	10380302	214	Promoter	208	TYK2	0.514019	FALSE
bulk_168743	chr19	10380461	10380674	213	Promoter	0	TYK2	0.647887	FALSE
bulk_168744	chr19	10381097	10381317	220	Promoter	-422	TYK2	0.545455	FALSE
bulk_168745	chr19	10388732	10388933	201	Distal	4480	CDC37	0.492537	FALSE
bulk_168746	chr19	10388935	10389188	253	Distal	4225	CDC37	0.505929	TRUE
bulk_168747	chr19	10390716	10390979	263	Distal	2434	CDC37	0.562738	TRUE
bulk_168748	chr19	10403227	10403428	201	Promoter	83	CDC37	0.631841	FALSE
bulk_168749	chr19	10404192	10404393	201	Promoter	-655	MIR1181	0.641791	TRUE
bulk_168750	chr19	10404573	10404784	211	Intron	-1036	MIR1181	0.672986	TRUE
bulk_168751	chr19	10404787	10404988	201	Intron	-1250	MIR1181	0.666667	FALSE
bulk_168752	chr19	10408945	10409359	414	Intron	-5408	MIR1181	0.620773	FALSE
bulk_168753	chr19	10416309	10416514	205	Promoter	-259	PDE4A	0.619512	FALSE
bulk_168754	chr19	10424070	10424282	212	Intron	3416	PDE4A	0.603774	FALSE
bulk_168755	chr19	10424356	10424595	239	Intron	3702	PDE4A	0.707113	TRUE
bulk_168756	chr19	10424618	10424827	209	Intron	3964	PDE4A	0.717703	FALSE
bulk_168757	chr19	10431979	10432180	201	Promoter	-255	PDE4A	0.756219	FALSE
bulk_168758	chr19	10432663	10433056	393	Promoter	229	PDE4A	0.592875	FALSE
bulk_168759	chr19	10451716	10452018	302	Promoter	886	PDE4A	0.516556	FALSE
bulk_168760	chr19	10452184	10452385	201	Promoter	-554	PDE4A	0.587065	FALSE
bulk_168761	chr19	10452423	10452794	371	Promoter	-145	PDE4A	0.477089	FALSE
bulk_168762	chr19	10453380	10453581	201	Promoter	97	PDE4A	0.631841	FALSE
bulk_168763	chr19	10461072	10461324	252	Exon	2104	PDE4A	0.714286	FALSE
bulk_168764	chr19	10461556	10461769	213	3' UTR	2588	PDE4A	0.633803	FALSE
bulk_168765	chr19	10478960	10479288	328	Distal	10147	KEAP1	0.634146	TRUE
bulk_168766	chr19	10479307	10479835	528	Distal	9600	KEAP1	0.583333	FALSE
bulk_168767	chr19	10502019	10502230	211	Promoter	455	KEAP1	0.682464	FALSE
bulk_168768	chr19	10502415	10502616	201	Promoter	69	KEAP1	0.711443	FALSE
bulk_168769	chr19	10503305	10503618	313	Promoter	0	KEAP1	0.693291	FALSE
bulk_168770	chr19	10516962	10517313	351	Promoter	114	S1PR5	0.612536	TRUE
bulk_168771	chr19	10518263	10518618	355	Promoter	-333	S1PR5	0.583099	FALSE
bulk_168772	chr19	10541508	10541723	215	Distal	-2172	ATG4D	0.516279	TRUE
bulk_168773	chr19	10543205	10543406	201	Promoter	-489	ATG4D	0.547264	FALSE
bulk_168774	chr19	10543556	10543757	201	Promoter	-138	ATG4D	0.736318	FALSE
bulk_168775	chr19	10544173	10544553	380	Promoter	0	ATG4D	0.652632	FALSE
bulk_168776	chr19	10565284	10565496	212	Promoter	475	KRI1	0.608491	FALSE
bulk_168777	chr19	10565499	10565928	429	Promoter	43	KRI1	0.713287	FALSE
bulk_168778	chr19	10568436	10568845	409	Promoter	133	CDKN2D	0.767726	FALSE
bulk_168779	chr19	10569030	10569231	201	Promoter	0	CDKN2D	0.641791	FALSE
bulk_168780	chr19	10580816	10581031	215	Intron	-3503	AP1M2	0.516279	FALSE
bulk_168781	chr19	10581477	10581697	220	Exon	-4164	AP1M2	0.586364	TRUE
bulk_168782	chr19	10594017	10594329	312	Distal	-6703	AP1M2	0.557692	FALSE
bulk_168783	chr19	10594348	10594549	201	Distal	-7034	AP1M2	0.577114	FALSE
bulk_168784	chr19	10602034	10602235	201	Promoter	-222	SLC44A2	0.512438	FALSE
bulk_168785	chr19	10602702	10602907	205	Promoter	193	SLC44A2	0.75122	FALSE
bulk_168786	chr19	10603141	10603382	241	Promoter	632	SLC44A2	0.630705	FALSE
bulk_168787	chr19	10603458	10603659	201	Promoter	949	SLC44A2	0.61194	FALSE
bulk_168788	chr19	10612151	10612363	212	Intron	9642	SLC44A2	0.528302	FALSE
bulk_168789	chr19	10612531	10612798	267	Intron	10022	SLC44A2	0.64794	FALSE
bulk_168790	chr19	10625768	10626047	279	Promoter	175	SLC44A2	0.612903	FALSE
bulk_168791	chr19	10643987	10644259	272	3' UTR	1652	SLC44A2	0.558824	FALSE
bulk_168792	chr19	10644441	10644654	213	3' UTR	2106	SLC44A2	0.591549	FALSE
bulk_168793	chr19	10653233	10653435	202	Promoter	409	ILF3-DT	0.579208	FALSE
bulk_168794	chr19	10653528	10653755	227	Promoter	89	ILF3-DT	0.656388	FALSE
bulk_168795	chr19	10654410	10654809	399	Promoter	29	ILF3	0.754386	FALSE
bulk_168796	chr19	10686292	10686555	263	Promoter	365	ILF3	0.634981	FALSE
bulk_168797	chr19	10686614	10686858	244	Promoter	687	ILF3	0.598361	TRUE
bulk_168798	chr19	10687041	10687242	201	Promoter	-363	ILF3	0.597015	FALSE
bulk_168799	chr19	10695290	10695491	201	Distal	-5939	QTRT1	0.626866	FALSE
bulk_168800	chr19	10695829	10696038	209	Distal	-5392	QTRT1	0.703349	FALSE
bulk_168801	chr19	10696054	10696478	424	Distal	-4952	QTRT1	0.518868	FALSE
bulk_168802	chr19	10701105	10701306	201	Promoter	-124	QTRT1	0.447761	FALSE
bulk_168803	chr19	10701937	10702206	269	Promoter	467	QTRT1	0.605948	TRUE
bulk_168804	chr19	10717443	10717644	201	Promoter	-435	DNM2	0.482587	TRUE
bulk_168805	chr19	10718186	10718587	401	Promoter	0	DNM2	0.753117	FALSE
bulk_168806	chr19	10730687	10730947	260	Intron	12127	DNM2	0.607692	FALSE
bulk_168807	chr19	10731004	10731375	371	Intron	12444	DNM2	0.601078	FALSE
bulk_168808	chr19	10748862	10749097	235	Intron	-14002	DNM2	0.604255	FALSE
bulk_168809	chr19	10751125	10751561	436	Intron	-11538	DNM2	0.566514	FALSE
bulk_168810	chr19	10752071	10752286	215	Intron	-10813	DNM2	0.427907	FALSE
bulk_168811	chr19	10760335	10760657	322	Intron	-2442	DNM2	0.484472	FALSE
bulk_168812	chr19	10765415	10765621	206	Intron	2317	DNM2	0.572816	FALSE
bulk_168813	chr19	10766561	10766977	416	Intron	-1576	DNM2	0.586538	FALSE
bulk_168814	chr19	10769211	10769601	390	Promoter	0	DNM2	0.587179	FALSE
bulk_168815	chr19	10769660	10769863	203	Promoter	372	DNM2	0.605911	FALSE
bulk_168816	chr19	10780250	10780451	201	Promoter	0	MIR4748	0.597015	FALSE
bulk_168817	chr19	10780502	10780703	201	Promoter	249	MIR4748	0.542289	FALSE
bulk_168818	chr19	10780798	10781001	203	Promoter	-373	DNM2	0.527094	FALSE
bulk_168819	chr19	10796766	10796967	201	Intron	1051	DNM2	0.671642	FALSE
bulk_168820	chr19	10797165	10797373	208	Intron	-1014	DNM2	0.586538	FALSE
bulk_168821	chr19	10797743	10798164	421	Promoter	-223	DNM2	0.539192	FALSE
bulk_168822	chr19	10813140	10813343	203	Intron	3933	DNM2	0.596059	FALSE
bulk_168823	chr19	10813368	10813569	201	Intron	3927	MIR199A1	0.412935	FALSE
bulk_168824	chr19	10835150	10835569	419	Promoter	63	TMED1	0.630072	FALSE
bulk_168825	chr19	10836478	10836706	228	Promoter	0	C19orf38	0.587719	FALSE
bulk_168826	chr19	10864228	10864459	231	Intron	-7054	CARM1	0.52381	FALSE
bulk_168827	chr19	10864718	10865078	360	Intron	-6435	CARM1	0.547222	FALSE
bulk_168828	chr19	10870604	10870805	201	Promoter	-708	CARM1	0.572139	FALSE
bulk_168829	chr19	10870996	10871238	242	Promoter	-275	CARM1	0.77686	FALSE
bulk_168830	chr19	10911736	10912013	277	Intron	-6973	CARM1	0.66065	FALSE
bulk_168831	chr19	10912042	10912243	201	3' UTR	-6743	CARM1	0.527363	FALSE
bulk_168832	chr19	10919666	10919867	201	Promoter	-62	CARM1	0.691542	FALSE
bulk_168833	chr19	10920831	10921046	215	Promoter	165	CARM1	0.674419	FALSE
bulk_168834	chr19	10921628	10921829	201	Promoter	962	CARM1	0.676617	FALSE
bulk_168835	chr19	10928186	10928557	371	Promoter	124	YIPF2	0.67655	FALSE
bulk_168836	chr19	10928895	10929118	223	Promoter	163	TIMM29	0.762332	FALSE
bulk_168837	chr19	10929159	10929381	222	Promoter	427	TIMM29	0.725225	FALSE
bulk_168838	chr19	10936738	10937136	398	Distal	8006	TIMM29	0.464824	TRUE
bulk_168839	chr19	10942093	10942360	267	Distal	13361	TIMM29	0.460674	TRUE
bulk_168840	chr19	10960194	10960400	206	Promoter	-601	SMARCA4	0.548544	FALSE
bulk_168841	chr19	10961126	10961491	365	Promoter	0	SMARCA4	0.819178	FALSE
bulk_168842	chr19	10961515	10961874	359	Promoter	195	SMARCA4	0.537604	FALSE
bulk_168843	chr19	10979902	10980104	202	Intron	-4048	SMARCA4	0.549505	FALSE
bulk_168844	chr19	10980366	10980580	214	Intron	-3572	SMARCA4	0.53271	FALSE
bulk_168845	chr19	10981162	10981384	222	Intron	-2768	SMARCA4	0.59009	FALSE
bulk_168846	chr19	11007496	11007697	201	Intron	-5065	SMARCA4	0.517413	FALSE
bulk_168847	chr19	11008003	11008222	219	Exon	-4540	SMARCA4	0.488584	FALSE
bulk_168848	chr19	11008477	11008678	201	Intron	-4084	SMARCA4	0.422886	FALSE
bulk_168849	chr19	11035580	11036218	638	Intron	2145	SMARCA4	0.584639	TRUE
bulk_168850	chr19	11042433	11042641	208	Intron	8998	SMARCA4	0.480769	FALSE
bulk_168851	chr19	11089410	11089611	201	Promoter	0	LDLR	0.636816	FALSE
bulk_168852	chr19	11090658	11091212	554	Promoter	60	LDLR	0.590253	FALSE
bulk_168853	chr19	11126145	11126362	217	Intron	12672	MIR6886	0.511521	TRUE
bulk_168854	chr19	11130999	11131458	459	3' UTR	17526	MIR6886	0.559913	TRUE
bulk_168855	chr19	11138026	11138227	201	Intron	17534	SPC24	0.651741	FALSE
bulk_168856	chr19	11138397	11138623	226	Intron	17138	SPC24	0.641593	FALSE
bulk_168857	chr19	11138870	11139095	225	Intron	16666	SPC24	0.6	FALSE
bulk_168858	chr19	11155795	11156182	387	Promoter	0	SPC24	0.555556	TRUE
bulk_168859	chr19	11156341	11156658	317	Promoter	-534	SPC24	0.501577	FALSE
bulk_168860	chr19	11196927	11197152	225	Promoter	369	KANK2	0.768889	FALSE
bulk_168861	chr19	11197758	11198101	343	Promoter	0	KANK2	0.740525	FALSE
bulk_168862	chr19	11203425	11203881	456	Promoter	0	LOC105372273	0.60307	FALSE
bulk_168863	chr19	11243423	11243644	221	Exon	3527	ANGPTL8	0.696833	TRUE
bulk_168864	chr19	11293492	11293693	201	Distal	-2446	TSPAN16	0.497512	FALSE
bulk_168865	chr19	11293802	11294070	268	Distal	-2069	TSPAN16	0.682836	FALSE
bulk_168866	chr19	11300554	11300758	204	Intron	4386	TSPAN16	0.436275	FALSE
bulk_168867	chr19	11324017	11324246	229	3' UTR	15422	RAB3D	0.554585	FALSE
bulk_168868	chr19	11324413	11324614	201	3' UTR	15054	RAB3D	0.552239	FALSE
bulk_168869	chr19	11338841	11339389	548	Promoter	279	RAB3D	0.633212	FALSE
bulk_168870	chr19	11344580	11344792	212	Promoter	-509	CCDC159	0.570755	FALSE
bulk_168871	chr19	11345786	11346008	222	Promoter	38	TMEM205	0.509009	FALSE
bulk_168872	chr19	11346596	11346803	207	Promoter	25	CCDC159	0.608696	FALSE
bulk_168873	chr19	11355697	11356312	615	Promoter	200	PLPPR2	0.560976	FALSE
bulk_168874	chr19	11373248	11373480	232	Intron	-1205	SWSAP1	0.50431	FALSE
bulk_168875	chr19	11373652	11373855	203	Promoter	-830	SWSAP1	0.571429	FALSE
bulk_168876	chr19	11374092	11374293	201	Promoter	-392	SWSAP1	0.502488	FALSE
bulk_168877	chr19	11374556	11374764	208	Promoter	0	SWSAP1	0.620192	FALSE
bulk_168878	chr19	11374815	11375016	201	Promoter	131	SWSAP1	0.61194	FALSE
bulk_168879	chr19	11375476	11375705	229	Promoter	792	SWSAP1	0.60262	FALSE
bulk_168880	chr19	11380729	11381018	289	Promoter	220	EPOR	0.626298	FALSE
bulk_168881	chr19	11381481	11381856	375	Promoter	-244	EPOR	0.658667	FALSE
bulk_168882	chr19	11434645	11434846	201	Promoter	53	CCDC151	0.477612	FALSE
bulk_168883	chr19	11435387	11435594	207	Promoter	0	PRKCSH	0.589372	FALSE
bulk_168884	chr19	11435898	11436106	208	Promoter	-12	PRKCSH	0.596154	FALSE
bulk_168885	chr19	11446396	11446798	402	Promoter	81	PRKCSH	0.676617	FALSE
bulk_168886	chr19	11446835	11447047	212	Promoter	-18	PRKCSH	0.716981	TRUE
bulk_168887	chr19	11447253	11447468	215	Promoter	-97	PRKCSH	0.706977	FALSE
bulk_168888	chr19	11456931	11457136	205	Exon	8395	PRKCSH	0.609756	FALSE
bulk_168889	chr19	11457465	11457698	233	Intron	8929	PRKCSH	0.587983	FALSE
bulk_168890	chr19	11457817	11458023	206	Intron	9281	PRKCSH	0.587379	FALSE
bulk_168891	chr19	11479470	11479716	246	Promoter	909	ELAVL3	0.804878	FALSE
bulk_168892	chr19	11479850	11480053	203	Promoter	572	ELAVL3	0.783251	FALSE
bulk_168893	chr19	11481244	11481957	713	Promoter	-199	ELAVL3	0.59467	FALSE
bulk_168894	chr19	11490766	11490986	220	Intron	-3471	ZNF653	0.540909	FALSE
bulk_168895	chr19	11496393	11496648	255	Promoter	-772	MIR7974	0.568627	TRUE
bulk_168896	chr19	11504719	11504920	201	Promoter	264	ZNF653	0.447761	FALSE
bulk_168897	chr19	11505673	11505874	201	Promoter	0	ZNF653	0.746269	FALSE
bulk_168898	chr19	11505876	11506461	585	Promoter	0	ZNF653	0.618803	FALSE
bulk_168899	chr19	11528542	11528814	272	Promoter	13	ECSIT	0.444853	FALSE
bulk_168900	chr19	11530414	11530825	411	Distal	-1241	ECSIT	0.569343	FALSE
bulk_168901	chr19	11535006	11535219	213	Distal	-3498	CNN1	0.507042	FALSE
bulk_168902	chr19	11535697	11535929	232	Distal	-2788	CNN1	0.530172	FALSE
bulk_168903	chr19	11536012	11536251	239	Distal	-2466	CNN1	0.757322	TRUE
bulk_168904	chr19	11558739	11559142	403	Promoter	3	ELOF1	0.602978	FALSE
bulk_168905	chr19	11560598	11560799	201	Intron	1151	ZNF627	0.437811	TRUE
bulk_168906	chr19	11587687	11587888	201	Intron	-8702	ACP5	0.537313	FALSE
bulk_168907	chr19	11587988	11588322	334	Intron	-9003	ACP5	0.54491	FALSE
bulk_168908	chr19	11597745	11598153	408	Promoter	263	ZNF627	0.607843	TRUE
bulk_168909	chr19	11639361	11639570	209	Promoter	-206	ZNF833P	0.593301	FALSE
bulk_168910	chr19	11639912	11640212	300	Promoter	137	ZNF833P	0.703333	FALSE
bulk_168911	chr19	11640269	11640486	217	Promoter	494	ZNF833P	0.506912	FALSE
bulk_168912	chr19	11673578	11673791	213	Intron	33803	ZNF833P	0.521127	TRUE
bulk_168913	chr19	11674001	11674202	201	Intron	34226	ZNF833P	0.616915	FALSE
bulk_168914	chr19	11694622	11694850	228	Distal	44032	ZNF823	0.732456	FALSE
bulk_168915	chr19	11694923	11695140	217	Distal	43742	ZNF823	0.599078	FALSE
bulk_168916	chr19	11695190	11695391	201	Distal	43491	ZNF823	0.562189	FALSE
bulk_168917	chr19	11738273	11738833	560	Promoter	49	ZNF823	0.678571	TRUE
bulk_168918	chr19	11766596	11766806	210	Promoter	-194	ZNF441	0.552381	FALSE
bulk_168919	chr19	11767491	11767700	209	Promoter	400	ZNF441	0.617225	FALSE
bulk_168920	chr19	11767711	11768030	319	Promoter	620	ZNF441	0.601881	FALSE
bulk_168921	chr19	11784050	11784251	201	3' UTR	-13416	ZNF491	0.38806	FALSE
bulk_168922	chr19	11784565	11784813	248	Distal	-12854	ZNF491	0.395161	FALSE
bulk_168923	chr19	11797698	11797914	216	Promoter	32	ZNF491	0.583333	FALSE
bulk_168924	chr19	11797926	11798306	380	Promoter	-224	ZNF491	0.494737	FALSE
bulk_168925	chr19	11813654	11813855	201	Promoter	-429	ZNF440	0.517413	FALSE
bulk_168926	chr19	11814748	11814962	214	Promoter	405	ZNF440	0.490654	FALSE
bulk_168927	chr19	11848177	11848530	353	Promoter	-231	ZNF439	0.541076	FALSE
bulk_168928	chr19	11848883	11849197	314	Promoter	0	ZNF439	0.719745	FALSE
bulk_168929	chr19	11849327	11849550	223	Promoter	265	ZNF439	0.470852	FALSE
bulk_168930	chr19	11881284	11881727	443	Intron	-6091	ZNF69	0.487585	TRUE
bulk_168931	chr19	11887347	11887608	261	Promoter	-210	ZNF69	0.559387	FALSE
bulk_168932	chr19	11923487	11923692	205	Distal	-1376	ZNF700	0.580488	FALSE
bulk_168933	chr19	11923732	11924158	426	Promoter	-910	ZNF700	0.542254	TRUE
bulk_168934	chr19	11924271	11924485	214	Promoter	-583	ZNF700	0.495327	FALSE
bulk_168935	chr19	11924646	11924847	201	Promoter	-221	ZNF700	0.621891	FALSE
bulk_168936	chr19	11925376	11925577	201	Promoter	257	ZNF763	0.741294	FALSE
bulk_168937	chr19	11964191	11964405	214	Promoter	-632	ZNF763	0.53271	FALSE
bulk_168938	chr19	11965141	11965520	379	Promoter	60	ZNF763	0.704485	FALSE
bulk_168939	chr19	11987243	11987444	201	Promoter	-173	ZNF433-AS1	0.383085	FALSE
bulk_168940	chr19	11987771	11988162	391	Promoter	5	ZNF433-AS1	0.664962	FALSE
bulk_168941	chr19	11988509	11988901	392	Promoter	743	ZNF433-AS1	0.543367	TRUE
bulk_168942	chr19	12034687	12035042	355	Promoter	112	ZNF433-AS1	0.484507	FALSE
bulk_168943	chr19	12035894	12036251	357	Promoter	72	ZNF433-AS1	0.563025	FALSE
bulk_168944	chr19	12052148	12052349	201	Promoter	590	ZNF878	0.467662	FALSE
bulk_168945	chr19	12052515	12052788	273	Promoter	151	ZNF878	0.758242	TRUE
bulk_168946	chr19	12053154	12053355	201	Promoter	-188	ZNF878	0.487562	FALSE
bulk_168947	chr19	12059580	12059790	210	Distal	-4909	ZNF844	0.585714	TRUE
bulk_168948	chr19	12064339	12064540	201	Promoter	-159	ZNF844	0.383085	FALSE
bulk_168949	chr19	12064860	12065426	566	Promoter	51	ZNF844	0.671378	FALSE
bulk_168950	chr19	12090886	12091087	201	Distal	-1176	ZNF788P	0.497512	TRUE
bulk_168951	chr19	12092092	12092325	233	Promoter	0	ZNF788P	0.622318	FALSE
bulk_168952	chr19	12092356	12092562	206	Promoter	0	ZNF788P	0.631068	FALSE
bulk_168953	chr19	12139854	12140083	229	Promoter	232	ZNF20	0.716157	FALSE
bulk_168954	chr19	12140742	12140943	201	Promoter	-336	ZNF20	0.492537	FALSE
bulk_168955	chr19	12140964	12141165	201	Promoter	-558	ZNF20	0.497512	FALSE
bulk_168956	chr19	12155815	12156037	222	Promoter	677	ZNF625	0.504505	FALSE
bulk_168957	chr19	12157120	12157321	201	Promoter	-390	ZNF625	0.507463	FALSE
bulk_168958	chr19	12162637	12162876	239	Promoter	-188	ZNF136	0.531381	FALSE
bulk_168959	chr19	12163182	12163401	219	Promoter	67	ZNF136	0.721461	FALSE
bulk_168960	chr19	12194478	12194806	328	Promoter	-209	LOC100289333	0.539634	FALSE
bulk_168961	chr19	12195492	12195714	222	Promoter	405	LOC100289333	0.495495	FALSE
bulk_168962	chr19	12195794	12195997	203	Promoter	707	LOC100289333	0.458128	FALSE
bulk_168963	chr19	12289337	12289540	203	Intron	5254	ZNF44	0.44335	FALSE
bulk_168964	chr19	12293820	12294141	321	Promoter	653	ZNF44	0.58567	FALSE
bulk_168965	chr19	12294195	12294588	393	Promoter	206	ZNF44	0.679389	FALSE
bulk_168966	chr19	12295101	12295312	211	Promoter	-215	ZNF44	0.616114	FALSE
bulk_168967	chr19	12332671	12332876	205	Promoter	616	ZNF563	0.482927	FALSE
bulk_168968	chr19	12332936	12333176	240	Promoter	316	ZNF563	0.516667	FALSE
bulk_168969	chr19	12333196	12333406	210	Promoter	86	ZNF563	0.742857	FALSE
bulk_168970	chr19	12333930	12334133	203	Promoter	-211	ZNF563	0.591133	FALSE
bulk_168971	chr19	12364799	12365556	757	Promoter	77	ZNF442	0.659181	FALSE
bulk_168972	chr19	12365915	12366116	201	Promoter	-11	ZNF442	0.59204	TRUE
bulk_168973	chr19	12400443	12400678	235	Promoter	593	ZNF799	0.582979	FALSE
bulk_168974	chr19	12400717	12401119	402	Promoter	152	ZNF799	0.708955	FALSE
bulk_168975	chr19	12401502	12401703	201	Promoter	-229	ZNF799	0.472637	FALSE
bulk_168976	chr19	12440577	12440800	223	Promoter	221	ZNF443	0.748879	FALSE
bulk_168977	chr19	12441001	12441209	208	Promoter	0	ZNF443	0.615385	FALSE
bulk_168978	chr19	12441308	12441533	225	Promoter	-197	ZNF443	0.52	FALSE
bulk_168979	chr19	12484117	12484678	561	Promoter	138	ZNF709	0.629234	FALSE
bulk_168980	chr19	12485040	12485421	381	Promoter	-212	ZNF709	0.493438	FALSE
bulk_168981	chr19	12494899	12495241	342	Exon	-10071	ZNF709	0.473684	FALSE
bulk_168982	chr19	12495593	12495825	232	Intron	-10765	ZNF709	0.737069	FALSE
bulk_168983	chr19	12513599	12513800	201	Promoter	33	ZNF709	0.646766	FALSE
bulk_168984	chr19	12513845	12514092	247	Promoter	-13	ZNF709	0.603239	FALSE
bulk_168985	chr19	12544357	12544562	205	Intron	6870	ZNF564	0.429268	FALSE
bulk_168986	chr19	12550984	12551185	201	Promoter	247	ZNF564	0.701493	FALSE
bulk_168987	chr19	12551996	12552216	220	Promoter	-455	ZNF564	0.445455	FALSE
bulk_168988	chr19	12563879	12564080	201	Intron	-12338	ZNF564	0.472637	FALSE
bulk_168989	chr19	12564081	12564329	248	Intron	-12540	ZNF564	0.53629	TRUE
bulk_168990	chr19	12564401	12564635	234	Intron	-12860	ZNF564	0.517094	FALSE
bulk_168991	chr19	12580202	12580464	262	Promoter	511	ZNF564	0.416031	FALSE
bulk_168992	chr19	12603893	12604117	224	Intron	-6583	ZNF490	0.441964	FALSE
bulk_168993	chr19	12610251	12610471	220	Promoter	332	ZNF490	0.577273	FALSE
bulk_168994	chr19	12639806	12640218	412	Promoter	0	ZNF490	0.626214	FALSE
bulk_168995	chr19	12640224	12640425	201	Promoter	-127	ZNF490	0.606965	TRUE
bulk_168996	chr19	12640430	12640631	201	Promoter	-333	ZNF490	0.597015	FALSE
bulk_168997	chr19	12647840	12648082	242	Promoter	-168	MAN2B1	0.657025	FALSE
bulk_168998	chr19	12648201	12648427	226	Promoter	0	MAN2B1	0.721239	TRUE
bulk_168999	chr19	12661046	12661264	218	Exon	-2037	MAN2B1	0.486239	FALSE
bulk_169000	chr19	12666098	12666632	534	Promoter	51	MAN2B1	0.571161	TRUE
bulk_169001	chr19	12666997	12667198	201	Promoter	168	WDR83	0.557214	FALSE
bulk_169002	chr19	12668943	12669312	369	Promoter	85	MAN2B1	0.631436	FALSE
bulk_169003	chr19	12670000	12670201	201	Promoter	0	WDR83	0.646766	FALSE
bulk_169004	chr19	12676382	12676638	256	Promoter	280	DHPS	0.609375	TRUE
bulk_169005	chr19	12681125	12681462	337	Promoter	0	DHPS	0.525223	FALSE
bulk_169006	chr19	12681739	12681952	213	Promoter	0	DHPS	0.605634	FALSE
bulk_169007	chr19	12696002	12696362	360	Promoter	219	FBXW9	0.702778	FALSE
bulk_169008	chr19	12696789	12697002	213	Promoter	-147	FBXW9	0.521127	FALSE
bulk_169009	chr19	12721074	12721275	201	Promoter	440	TNPO2	0.766169	FALSE
bulk_169010	chr19	12721787	12722386	599	Promoter	0	TNPO2	0.662771	TRUE
bulk_169011	chr19	12722683	12722904	221	Promoter	-112	TNPO2	0.570136	FALSE
bulk_169012	chr19	12723681	12723894	213	Promoter	38	TNPO2	0.553991	FALSE
bulk_169013	chr19	12734221	12734551	330	Promoter	106	TRIR	0.724242	FALSE
bulk_169014	chr19	12737416	12737797	381	Promoter	0	ASNA1	0.611549	FALSE
bulk_169015	chr19	12757655	12758080	425	3' UTR	1797	BEST2	0.715294	TRUE
bulk_169016	chr19	12758107	12758354	247	3' UTR	2249	BEST2	0.578947	FALSE
bulk_169017	chr19	12760683	12760884	201	Distal	2838	HOOK2	0.537313	TRUE
bulk_169018	chr19	12766008	12766291	283	Promoter	232	HOOK2	0.706714	TRUE
bulk_169019	chr19	12766300	12766530	230	Promoter	0	HOOK2	0.617391	FALSE
bulk_169020	chr19	12775492	12775740	248	Promoter	0	HOOK2	0.762097	TRUE
bulk_169021	chr19	12775838	12776047	209	Promoter	-219	HOOK2	0.545455	TRUE
bulk_169022	chr19	12778053	12778638	585	Promoter	0	HOOK2	0.652991	FALSE
bulk_169023	chr19	12782132	12782364	232	Intron	-3676	HOOK2	0.538793	FALSE
bulk_169024	chr19	12789897	12790098	201	Intron	-1398	JUNB	0.726368	FALSE
bulk_169025	chr19	12790237	12790457	220	Intron	-1039	JUNB	0.695455	FALSE
bulk_169026	chr19	12790691	12790896	205	Promoter	-600	JUNB	0.512195	FALSE
bulk_169027	chr19	12791376	12791577	201	Promoter	0	JUNB	0.701493	FALSE
bulk_169028	chr19	12791624	12791936	312	Promoter	129	JUNB	0.689103	FALSE
bulk_169029	chr19	12792551	12792755	204	Promoter	0	HOOK2	0.651961	FALSE
bulk_169030	chr19	12793439	12793978	539	Promoter	-858	HOOK2	0.734694	FALSE
bulk_169031	chr19	12796588	12796856	268	3' UTR	3391	PRDX2	0.533582	TRUE
bulk_169032	chr19	12801047	12801263	216	Promoter	524	PRDX2	0.62037	FALSE
bulk_169033	chr19	12801298	12801725	427	Promoter	62	PRDX2	0.667447	FALSE
bulk_169034	chr19	12805990	12806373	383	Promoter	-207	RNASEH2A	0.569191	FALSE
bulk_169035	chr19	12806701	12806902	201	Promoter	18	RNASEH2A	0.696517	FALSE
bulk_169036	chr19	12832475	12832688	213	Exon	-1263	MAST1	0.661972	FALSE
bulk_169037	chr19	12833112	12833313	201	Promoter	-638	MAST1	0.552239	FALSE
bulk_169038	chr19	12838336	12838543	207	Promoter	0	MAST1	0.845411	TRUE
bulk_169039	chr19	12839143	12839344	201	Promoter	610	MAST1	0.542289	FALSE
bulk_169040	chr19	12846693	12846894	201	Promoter	-341	MAST1	0.427861	FALSE
bulk_169041	chr19	12846923	12847228	305	Promoter	-7	MAST1	0.557377	FALSE
bulk_169042	chr19	12847259	12847477	218	Promoter	25	MAST1	0.678899	FALSE
bulk_169043	chr19	12847877	12848078	201	Promoter	59	MAST1	0.606965	FALSE
bulk_169044	chr19	12873085	12873314	229	Promoter	0	MAST1	0.576419	FALSE
bulk_169045	chr19	12873396	12873597	201	Promoter	143	MAST1	0.681592	FALSE
bulk_169046	chr19	12880479	12880693	214	Promoter	773	DNASE2	0.46729	FALSE
bulk_169047	chr19	12880937	12881184	247	Promoter	282	DNASE2	0.651822	FALSE
bulk_169048	chr19	12885284	12885529	245	Exon	1652	KLF1	0.673469	FALSE
bulk_169049	chr19	12885552	12885763	211	Exon	1418	KLF1	0.748815	TRUE
bulk_169050	chr19	12890396	12890597	201	Promoter	-429	GCDH	0.467662	TRUE
bulk_169051	chr19	12890888	12891110	222	Promoter	0	GCDH	0.585586	FALSE
bulk_169052	chr19	12891418	12891619	201	Promoter	150	GCDH	0.597015	FALSE
bulk_169053	chr19	12912636	12912837	201	Intron	6439	SYCE2	0.412935	FALSE
bulk_169054	chr19	12913023	12913224	201	Intron	6052	SYCE2	0.597015	FALSE
bulk_169055	chr19	12913239	12913658	419	Intron	5618	SYCE2	0.534606	FALSE
bulk_169056	chr19	12913661	12914064	403	Exon	5212	SYCE2	0.498759	FALSE
bulk_169057	chr19	12914071	12914272	201	3' UTR	5004	SYCE2	0.497512	TRUE
bulk_169058	chr19	12918966	12919183	217	Promoter	93	SYCE2	0.603687	FALSE
bulk_169059	chr19	12919245	12919471	226	Promoter	0	SYCE2	0.699115	FALSE
bulk_169060	chr19	12933239	12933638	399	Promoter	4	FARSA	0.619048	FALSE
bulk_169061	chr19	12933660	12933861	201	Promoter	0	FARSA	0.621891	FALSE
bulk_169062	chr19	12933905	12934106	201	Promoter	0	FARSA	0.532338	FALSE
bulk_169063	chr19	12938681	12939074	393	Promoter	37	CALR	0.659033	FALSE
bulk_169064	chr19	12945296	12945515	219	Promoter	-340	RAD23A	0.543379	FALSE
bulk_169065	chr19	12945946	12946341	395	Promoter	0	RAD23A	0.729114	FALSE
bulk_169066	chr19	12953429	12953644	215	3' UTR	1066	RAD23A	0.52093	FALSE
bulk_169067	chr19	12956728	12957103	375	Promoter	133	GADD45GIP1	0.682667	FALSE
bulk_169068	chr19	12965653	12965864	211	Promoter	495	DAND5	0.620853	FALSE
bulk_169069	chr19	12965874	12966090	216	Promoter	716	DAND5	0.467593	TRUE
bulk_169070	chr19	12977698	12977899	201	Distal	8217	DAND5	0.557214	FALSE
bulk_169071	chr19	12977934	12978332	398	Distal	8453	DAND5	0.585427	TRUE
bulk_169072	chr19	12983589	12983790	201	Distal	-11818	NFIX	0.776119	TRUE
bulk_169073	chr19	12983859	12984067	208	Distal	-11541	NFIX	0.504808	FALSE
bulk_169074	chr19	12984187	12984579	392	Distal	-11029	NFIX	0.5	FALSE
bulk_169075	chr19	12984750	12984951	201	Distal	-10657	NFIX	0.626866	FALSE
bulk_169076	chr19	12985034	12985291	257	Distal	-10317	NFIX	0.548638	FALSE
bulk_169077	chr19	12985600	12985801	201	Distal	-9807	NFIX	0.537313	FALSE
bulk_169078	chr19	12986001	12986202	201	Distal	-9406	NFIX	0.686567	FALSE
bulk_169079	chr19	12995880	12996091	211	Promoter	43	NFIX	0.834123	FALSE
bulk_169080	chr19	12996868	12997439	571	Intron	1031	NFIX	0.605954	FALSE
bulk_169081	chr19	13001418	13001640	222	Intron	5581	NFIX	0.554054	FALSE
bulk_169082	chr19	13002148	13002369	221	Intron	6311	NFIX	0.588235	FALSE
bulk_169083	chr19	13002814	13003015	201	Intron	6977	NFIX	0.641791	TRUE
bulk_169084	chr19	13003098	13003530	432	Intron	7261	NFIX	0.555556	FALSE
bulk_169085	chr19	13013694	13013899	205	Exon	1488	NFIX	0.526829	FALSE
bulk_169086	chr19	13014132	13014531	399	Exon	1926	NFIX	0.573935	FALSE
bulk_169087	chr19	13014568	13014828	260	Intron	2362	NFIX	0.55	FALSE
bulk_169088	chr19	13024901	13025108	207	Promoter	0	NFIX	0.628019	FALSE
bulk_169089	chr19	13030015	13030260	245	Intron	5077	NFIX	0.555102	TRUE
bulk_169090	chr19	13032330	13032571	241	Intron	7392	NFIX	0.448133	FALSE
bulk_169091	chr19	13033367	13033568	201	Intron	8429	NFIX	0.497512	TRUE
bulk_169092	chr19	13034142	13034392	250	Intron	9204	NFIX	0.584	FALSE
bulk_169093	chr19	13044607	13044808	201	Intron	19669	NFIX	0.517413	FALSE
bulk_169094	chr19	13044930	13045136	206	Intron	19992	NFIX	0.616505	FALSE
bulk_169095	chr19	13051523	13051736	213	Intron	-18267	NFIX	0.600939	FALSE
bulk_169096	chr19	13060299	13060541	242	Intron	-9462	NFIX	0.607438	FALSE
bulk_169097	chr19	13060566	13060897	331	Intron	-9106	NFIX	0.655589	FALSE
bulk_169098	chr19	13061046	13061391	345	Intron	-8612	NFIX	0.605797	FALSE
bulk_169099	chr19	13071405	13071606	201	Intron	1403	NFIX	0.497512	FALSE
bulk_169100	chr19	13071798	13072190	392	Intron	1796	NFIX	0.612245	TRUE
bulk_169101	chr19	13082267	13082468	201	Exon	12265	NFIX	0.517413	FALSE
bulk_169102	chr19	13082620	13083060	440	Intron	12618	NFIX	0.597727	FALSE
bulk_169103	chr19	13083742	13083943	201	Intron	13740	NFIX	0.631841	FALSE
bulk_169104	chr19	13091565	13091847	282	Intron	11020	LYL1	0.659574	FALSE
bulk_169105	chr19	13093459	13093717	258	Intron	9150	LYL1	0.627907	FALSE
bulk_169106	chr19	13093844	13094114	270	Intron	8753	LYL1	0.625926	TRUE
bulk_169107	chr19	13116232	13116453	221	Promoter	-74	TRMT1	0.647059	FALSE
bulk_169108	chr19	13117105	13117504	399	Promoter	63	TRMT1	0.428571	FALSE
bulk_169109	chr19	13118019	13118294	275	Promoter	0	NACC1	0.738182	FALSE
bulk_169110	chr19	13123310	13123573	263	Intron	4974	NACC1	0.608365	FALSE
bulk_169111	chr19	13127722	13127927	205	Intron	9386	NACC1	0.517073	FALSE
bulk_169112	chr19	13134943	13135336	393	5' UTR	10078	STX10	0.585242	FALSE
bulk_169113	chr19	13135561	13135809	248	Exon	9605	STX10	0.701613	TRUE
bulk_169114	chr19	13149743	13150178	435	Promoter	0	STX10	0.696552	FALSE
bulk_169115	chr19	13150286	13150487	201	Promoter	0	STX10	0.656716	TRUE
bulk_169116	chr19	13151226	13151442	216	Promoter	794	IER2	0.601852	FALSE
bulk_169117	chr19	13152089	13152435	346	5' UTR	1657	IER2	0.65896	FALSE
bulk_169118	chr19	13152445	13152646	201	5' UTR	2013	IER2	0.442786	FALSE
bulk_169119	chr19	13152648	13152849	201	5' UTR	2216	IER2	0.641791	FALSE
bulk_169120	chr19	13153169	13153374	205	5' UTR	2737	IER2	0.663415	FALSE
bulk_169121	chr19	13163421	13163638	217	Distal	12989	IER2	0.576037	FALSE
bulk_169122	chr19	13163760	13164019	259	Distal	13328	IER2	0.629344	FALSE
bulk_169123	chr19	13164170	13164393	223	Distal	13738	IER2	0.542601	FALSE
bulk_169124	chr19	13181884	13182085	201	Distal	31452	IER2	0.58209	FALSE
bulk_169125	chr19	13182260	13182463	203	Distal	31828	IER2	0.55665	FALSE
bulk_169126	chr19	13240777	13240978	201	Intron	-4893	CACNA1A	0.577114	FALSE
bulk_169127	chr19	13241105	13241318	213	Intron	-5221	CACNA1A	0.558685	FALSE
bulk_169128	chr19	13262499	13262715	216	Promoter	186	CACNA1A	0.444444	TRUE
bulk_169129	chr19	13277481	13277860	379	Intron	-1586	CACNA1A	0.588391	FALSE
bulk_169130	chr19	13282160	13282374	214	Intron	-6265	CACNA1A	0.621495	FALSE
bulk_169131	chr19	13299328	13299529	201	Exon	-23433	CACNA1A	0.542289	FALSE
bulk_169132	chr19	13299923	13300153	230	Intron	-24028	CACNA1A	0.556522	TRUE
bulk_169133	chr19	13302948	13303149	201	Intron	-27053	CACNA1A	0.532338	FALSE
bulk_169134	chr19	13303161	13303362	201	Intron	-27266	CACNA1A	0.552239	FALSE
bulk_169135	chr19	13356110	13356311	201	Intron	9009	CACNA1A	0.482587	FALSE
bulk_169136	chr19	13356363	13356564	201	Intron	8756	CACNA1A	0.517413	FALSE
bulk_169137	chr19	13357397	13357598	201	Intron	7722	CACNA1A	0.552239	FALSE
bulk_169138	chr19	13381714	13382186	472	Intron	-16395	CACNA1A	0.521186	FALSE
bulk_169139	chr19	13382326	13382607	281	Intron	-17007	CACNA1A	0.523132	FALSE
bulk_169140	chr19	13382674	13382875	201	Intron	-17355	CACNA1A	0.542289	FALSE
bulk_169141	chr19	13399171	13399388	217	Intron	-33852	CACNA1A	0.419355	FALSE
bulk_169142	chr19	13429696	13429897	201	Intron	-64377	CACNA1A	0.427861	TRUE
bulk_169143	chr19	13458807	13459028	221	Intron	47196	CACNA1A	0.542986	FALSE
bulk_169144	chr19	13459110	13459358	248	Intron	46866	CACNA1A	0.475806	FALSE
bulk_169145	chr19	13460087	13460329	242	Intron	45895	CACNA1A	0.504132	FALSE
bulk_169146	chr19	13460556	13460757	201	Intron	45467	CACNA1A	0.517413	FALSE
bulk_169147	chr19	13460858	13461059	201	Intron	45165	CACNA1A	0.437811	FALSE
bulk_169148	chr19	13461588	13461822	234	Intron	44402	CACNA1A	0.559829	FALSE
bulk_169149	chr19	13555343	13555549	206	Intron	-48841	CACNA1A	0.354369	FALSE
bulk_169150	chr19	13555562	13555763	201	Intron	-49060	CACNA1A	0.467662	TRUE
bulk_169151	chr19	13589289	13589557	268	Intron	34433	CACNA1A	0.623134	TRUE
bulk_169152	chr19	13597728	13597940	212	Intron	26050	CACNA1A	0.485849	TRUE
bulk_169153	chr19	13597963	13598164	201	Intron	25826	CACNA1A	0.502488	FALSE
bulk_169154	chr19	13605244	13605445	201	Intron	18545	CACNA1A	0.412935	FALSE
bulk_169155	chr19	13605906	13606266	360	Intron	17724	CACNA1A	0.522222	FALSE
bulk_169156	chr19	13606349	13606550	201	Intron	17440	CACNA1A	0.497512	FALSE
bulk_169157	chr19	13623620	13623946	326	Promoter	44	CACNA1A	0.52454	FALSE
bulk_169158	chr19	13669799	13670000	201	Distal	-45810	CACNA1A	0.41791	FALSE
bulk_169159	chr19	13670224	13670432	208	Distal	-46235	CACNA1A	0.326923	FALSE
bulk_169160	chr19	13684439	13684649	210	Distal	-47111	CCDC130	0.447619	FALSE
bulk_169161	chr19	13691791	13692194	403	Distal	-39566	CCDC130	0.456576	FALSE
bulk_169162	chr19	13692488	13692759	271	Distal	-39001	CCDC130	0.461255	FALSE
bulk_169163	chr19	13712536	13712749	213	Distal	-19011	CCDC130	0.413146	FALSE
bulk_169164	chr19	13713027	13713228	201	Distal	-18532	CCDC130	0.497512	FALSE
bulk_169165	chr19	13718816	13719034	218	Distal	-12726	CCDC130	0.495413	TRUE
bulk_169166	chr19	13719051	13719268	217	Distal	-12492	CCDC130	0.410138	FALSE
bulk_169167	chr19	13730699	13730922	223	Promoter	-838	CCDC130	0.542601	FALSE
bulk_169168	chr19	13731996	13732384	388	Promoter	230	CCDC130	0.5	FALSE
bulk_169169	chr19	13747355	13747556	201	Promoter	-223	CCDC130	0.532338	FALSE
bulk_169170	chr19	13747611	13748007	396	Promoter	0	CCDC130	0.727273	FALSE
bulk_169171	chr19	13748252	13748495	243	Promoter	356	CCDC130	0.45679	FALSE
bulk_169172	chr19	13748592	13748793	201	Promoter	696	CCDC130	0.542289	FALSE
bulk_169173	chr19	13764098	13764309	211	Promoter	-223	MRI1	0.545024	FALSE
bulk_169174	chr19	13764436	13764637	201	Promoter	0	MRI1	0.676617	FALSE
bulk_169175	chr19	13764854	13765415	561	Promoter	274	MRI1	0.647059	FALSE
bulk_169176	chr19	13765465	13765677	212	Promoter	885	MRI1	0.542453	FALSE
bulk_169177	chr19	13773886	13774277	391	Promoter	0	C19orf53	0.391304	FALSE
bulk_169178	chr19	13774900	13775115	215	Promoter	77	C19orf53	0.604651	FALSE
bulk_169179	chr19	13784978	13785238	260	Intron	10155	C19orf53	0.611538	TRUE
bulk_169180	chr19	13794668	13794869	201	Promoter	-591	ZSWIM4	0.472637	FALSE
bulk_169181	chr19	13795093	13795310	217	Promoter	-150	ZSWIM4	0.645161	FALSE
bulk_169182	chr19	13795512	13795737	225	Promoter	53	ZSWIM4	0.831111	FALSE
bulk_169183	chr19	13833381	13833582	201	Distal	2707	LOC284454	0.60199	FALSE
bulk_169184	chr19	13833613	13833830	217	Distal	2459	LOC284454	0.718894	TRUE
bulk_169185	chr19	13839185	13839386	201	Distal	-2527	MIR23A	0.631841	FALSE
bulk_169186	chr19	13839668	13839875	207	Distal	-3010	MIR23A	0.666667	FALSE
bulk_169187	chr19	13846987	13847211	224	Distal	-10329	MIR23A	0.651786	FALSE
bulk_169188	chr19	13847316	13847525	209	Distal	-10658	MIR23A	0.665072	FALSE
bulk_169189	chr19	13850417	13850724	307	Distal	-11339	NANOS3	0.752443	FALSE
bulk_169190	chr19	13850933	13851171	238	Distal	-10892	NANOS3	0.516807	FALSE
bulk_169191	chr19	13851178	13851505	327	Distal	-10558	NANOS3	0.681957	TRUE
bulk_169192	chr19	13851546	13851760	214	Distal	-10303	NANOS3	0.630841	FALSE
bulk_169193	chr19	13861833	13862243	410	Promoter	0	NANOS3	0.62439	FALSE
bulk_169194	chr19	13862274	13862475	201	Promoter	212	NANOS3	0.676617	TRUE
bulk_169195	chr19	13879902	13880115	213	Intron	2654	NANOS3	0.553991	FALSE
bulk_169196	chr19	13880193	13880396	203	Intron	2945	NANOS3	0.70936	TRUE
bulk_169197	chr19	13880614	13880851	237	3' UTR	2749	C19orf57	0.552743	TRUE
bulk_169198	chr19	13905486	13905687	201	Promoter	420	C19orf57	0.537313	FALSE
bulk_169199	chr19	13906452	13906850	398	Promoter	-1	C19orf57	0.668342	FALSE
bulk_169200	chr19	13951833	13952047	214	Promoter	-445	DCAF15	0.453271	FALSE
bulk_169201	chr19	13952592	13952797	205	Promoter	77	DCAF15	0.77561	FALSE
bulk_169202	chr19	13953311	13953512	201	Promoter	0	PODNL1	0.626866	FALSE
bulk_169203	chr19	13969115	13969330	215	Intron	-5061	RFX1	0.562791	FALSE
bulk_169204	chr19	13970173	13970402	229	Exon	-6119	RFX1	0.541485	FALSE
bulk_169205	chr19	13987065	13987266	201	Intron	18996	RFX1	0.636816	FALSE
bulk_169206	chr19	13987318	13987519	201	Intron	18743	RFX1	0.641791	FALSE
bulk_169207	chr19	14005689	14005925	236	Promoter	337	RFX1	0.766949	FALSE
bulk_169208	chr19	14007164	14007365	201	Promoter	-843	RFX1	0.61194	FALSE
bulk_169209	chr19	14031798	14032103	305	Promoter	51	IL27RA	0.721311	TRUE
bulk_169210	chr19	14032291	14032504	213	Promoter	544	IL27RA	0.615023	FALSE
bulk_169211	chr19	14071959	14072169	210	Promoter	-367	MISP3	0.666667	FALSE
bulk_169212	chr19	14072184	14072385	201	Promoter	-151	MISP3	0.731343	FALSE
bulk_169213	chr19	14072425	14072920	495	Promoter	0	MIR1199	0.692929	FALSE
bulk_169214	chr19	14073412	14073702	290	Promoter	0	MISP3	0.82069	TRUE
bulk_169215	chr19	14074557	14074762	205	Promoter	976	MISP3	0.639024	FALSE
bulk_169216	chr19	14080996	14081232	236	Distal	4530	C19orf67	0.576271	FALSE
bulk_169217	chr19	14081482	14081691	209	3' UTR	4071	C19orf67	0.583732	FALSE
bulk_169218	chr19	14081825	14082068	243	3' UTR	3694	C19orf67	0.716049	FALSE
bulk_169219	chr19	14090676	14091044	368	Promoter	0	SAMD1	0.777174	FALSE
bulk_169220	chr19	14091650	14091868	218	Promoter	-615	SAMD1	0.504587	FALSE
bulk_169221	chr19	14091868	14092069	201	Promoter	-833	SAMD1	0.59204	FALSE
bulk_169222	chr19	14118277	14118709	432	Promoter	-194	PRKACA	0.673611	FALSE
bulk_169223	chr19	14118715	14119037	322	Promoter	-632	PRKACA	0.57764	TRUE
bulk_169224	chr19	14137288	14137651	363	Promoter	101	LOC100507373	0.655647	FALSE
bulk_169225	chr19	14146800	14147001	201	Intron	5838	ADGRL1	0.502488	FALSE
bulk_169226	chr19	14147163	14147545	382	Intron	5294	ADGRL1	0.505236	FALSE
bulk_169227	chr19	14148443	14148649	206	3' UTR	4190	ADGRL1	0.660194	FALSE
bulk_169228	chr19	14149008	14149251	243	3' UTR	3588	ADGRL1	0.662551	FALSE
bulk_169229	chr19	14149280	14149510	230	3' UTR	3329	ADGRL1	0.595652	FALSE
bulk_169230	chr19	14149724	14149928	204	3' UTR	2911	ADGRL1	0.588235	FALSE
bulk_169231	chr19	14182940	14183141	201	Intron	-5291	ADGRL1	0.61194	FALSE
bulk_169232	chr19	14183250	14183451	201	Intron	-5601	ADGRL1	0.626866	TRUE
bulk_169233	chr19	14183474	14183675	201	5' UTR	-5825	ADGRL1	0.706468	FALSE
bulk_169234	chr19	14207012	14207213	201	Promoter	-826	ADGRL1	0.587065	FALSE
bulk_169235	chr19	14207226	14207427	201	Distal	-1040	ADGRL1	0.61194	FALSE
bulk_169236	chr19	14207469	14207693	224	Distal	-1283	ADGRL1	0.633929	FALSE
bulk_169237	chr19	14217435	14217636	201	Distal	-11249	ADGRL1	0.686567	FALSE
bulk_169238	chr19	14217640	14217848	208	Distal	-11454	ADGRL1	0.591346	FALSE
bulk_169239	chr19	14218649	14218850	201	Distal	-12463	ADGRL1	0.532338	FALSE
bulk_169240	chr19	14221487	14221717	230	Distal	-15301	ADGRL1	0.604348	FALSE
bulk_169241	chr19	14247837	14248068	231	Distal	-41651	ADGRL1	0.606061	FALSE
bulk_169242	chr19	14249479	14249694	215	Distal	-43293	ADGRL1	0.609302	FALSE
bulk_169243	chr19	14348292	14348507	215	Intron	14550	LINC01842	0.567442	TRUE
bulk_169244	chr19	14348523	14348725	202	Intron	14781	LINC01842	0.712871	TRUE
bulk_169245	chr19	14380674	14380875	201	Promoter	174	ADGRE5	0.517413	FALSE
bulk_169246	chr19	14380929	14381253	324	Promoter	0	ADGRE5	0.601852	TRUE
bulk_169247	chr19	14381549	14381766	217	Promoter	106	ADGRE5	0.677419	FALSE
bulk_169248	chr19	14405756	14406146	390	Exon	4783	DDX39A	0.684615	FALSE
bulk_169249	chr19	14406464	14406681	217	Exon	4248	DDX39A	0.677419	TRUE
bulk_169250	chr19	14418983	14419195	212	Promoter	0	DDX39A	0.707547	FALSE
bulk_169251	chr19	14419845	14420055	210	Promoter	-463	DDX39A	0.533333	FALSE
bulk_169252	chr19	14432782	14433375	593	Promoter	0	PKN1	0.669477	FALSE
bulk_169253	chr19	14433608	14433809	201	Promoter	116	PKN1	0.746269	TRUE
bulk_169254	chr19	14434133	14434334	201	Promoter	641	PKN1	0.60199	FALSE
bulk_169255	chr19	14440931	14441272	341	Promoter	559	PKN1	0.653959	FALSE
bulk_169256	chr19	14441532	14441733	201	Intron	1160	PKN1	0.552239	FALSE
bulk_169257	chr19	14442882	14443097	215	Intron	2510	PKN1	0.493023	FALSE
bulk_169258	chr19	14448257	14448462	205	Intron	-2344	PKN1	0.502439	FALSE
bulk_169259	chr19	14448479	14448706	227	Intron	-2100	PKN1	0.506608	FALSE
bulk_169260	chr19	14472208	14472671	463	3' UTR	1427	PKN1	0.727862	TRUE
bulk_169261	chr19	14472686	14472896	210	Exon	1905	PKN1	0.7	FALSE
bulk_169262	chr19	14480145	14480576	431	Promoter	20	GIPC1	0.696056	TRUE
bulk_169263	chr19	14486436	14486652	216	Intron	-2992	GIPC1	0.50463	TRUE
bulk_169264	chr19	14495652	14496048	396	Promoter	4	GIPC1	0.722222	FALSE
bulk_169265	chr19	14496505	14496706	201	Promoter	-357	GIPC1	0.626866	FALSE
bulk_169266	chr19	14496953	14497221	268	Promoter	-805	GIPC1	0.481343	FALSE
bulk_169267	chr19	14510920	14511130	210	Distal	-5955	TECR	0.480952	FALSE
bulk_169268	chr19	14517864	14518477	613	Promoter	0	DNAJB1	0.729201	FALSE
bulk_169269	chr19	14529700	14529916	216	Promoter	0	DNAJB1	0.574074	FALSE
bulk_169270	chr19	14530009	14530327	318	Promoter	-240	DNAJB1	0.569182	FALSE
bulk_169271	chr19	14544318	14544519	201	Intron	-1205	TECR	0.547264	FALSE
bulk_169272	chr19	14544913	14545184	271	Promoter	-540	TECR	0.509225	FALSE
bulk_169273	chr19	14551435	14551793	358	Intron	5677	TECR	0.575419	FALSE
bulk_169274	chr19	14554480	14554684	204	Intron	-7283	TECR	0.598039	FALSE
bulk_169275	chr19	14556501	14556927	426	Intron	-5040	TECR	0.600939	TRUE
bulk_169276	chr19	14561645	14562054	409	Promoter	0	TECR	0.572127	FALSE
bulk_169277	chr19	14562101	14562381	280	Promoter	50	TECR	0.675	FALSE
bulk_169278	chr19	14571730	14572143	413	Promoter	0	NDUFB7	0.651332	FALSE
bulk_169279	chr19	14574209	14574492	283	Distal	-2148	NDUFB7	0.530035	TRUE
bulk_169280	chr19	14689297	14689639	342	Promoter	-162	ZNF333	0.488304	FALSE
bulk_169281	chr19	14689684	14689885	201	Promoter	0	ZNF333	0.691542	FALSE
bulk_169282	chr19	14689981	14690200	219	Promoter	0	ZNF333	0.762557	FALSE
bulk_169283	chr19	14775964	14776191	227	Promoter	415	ADGRE2	0.61674	FALSE
bulk_169284	chr19	14776489	14776719	230	Promoter	0	ADGRE2	0.686957	FALSE
bulk_169285	chr19	14777012	14777229	217	Promoter	-171	ADGRE2	0.603687	TRUE
bulk_169286	chr19	14835089	14835685	596	5' UTR	6192	OR7A10	0.427852	FALSE
bulk_169287	chr19	14835843	14836044	201	Distal	5833	OR7A10	0.452736	FALSE
bulk_169288	chr19	14888487	14888747	260	Distal	-7036	OR7A17	0.480769	FALSE
bulk_169289	chr19	14888864	14889082	218	Distal	-7413	OR7A17	0.587156	TRUE
bulk_169290	chr19	14978485	14978706	221	Promoter	-340	SLC1A6	0.466063	FALSE
bulk_169291	chr19	14978849	14979050	201	Promoter	638	SLC1A6	0.427861	FALSE
bulk_169292	chr19	14979097	14979298	201	Promoter	390	SLC1A6	0.572139	FALSE
bulk_169293	chr19	14979351	14979735	384	Promoter	0	SLC1A6	0.783854	FALSE
bulk_169294	chr19	14980346	14980547	201	Promoter	-49	SLC1A6	0.482587	FALSE
bulk_169295	chr19	15124454	15124853	399	Promoter	242	ILVBL	0.548872	FALSE
bulk_169296	chr19	15124853	15125091	238	Promoter	4	ILVBL	0.676471	FALSE
bulk_169297	chr19	15126159	15126368	209	Promoter	-375	ILVBL	0.368421	FALSE
bulk_169298	chr19	15129945	15130173	228	Distal	-4161	ILVBL	0.425439	FALSE
bulk_169299	chr19	15177323	15177541	218	Exon	1679	NOTCH3	0.555046	FALSE
bulk_169300	chr19	15177590	15177791	201	Exon	1429	NOTCH3	0.751244	TRUE
bulk_169301	chr19	15223077	15223288	211	Distal	9144	EPHX3	0.521327	FALSE
bulk_169302	chr19	15223400	15223601	201	Distal	8831	EPHX3	0.631841	FALSE
bulk_169303	chr19	15223842	15224225	383	Distal	8207	EPHX3	0.665796	FALSE
bulk_169304	chr19	15261005	15261217	212	Intron	3183	BRD4	0.533019	TRUE
bulk_169305	chr19	15264389	15264615	226	Promoter	0	BRD4	0.584071	FALSE
bulk_169306	chr19	15265653	15265887	234	Intron	-1254	BRD4	0.542735	FALSE
bulk_169307	chr19	15265897	15266099	202	Intron	-1498	BRD4	0.60396	FALSE
bulk_169308	chr19	15266283	15266637	354	Intron	-1884	BRD4	0.525424	FALSE
bulk_169309	chr19	15266748	15266987	239	Intron	-2349	BRD4	0.531381	FALSE
bulk_169310	chr19	15280133	15280358	225	Promoter	93	BRD4	0.56	FALSE
bulk_169311	chr19	15280698	15280899	201	Promoter	-248	BRD4	0.437811	FALSE
bulk_169312	chr19	15281024	15281461	437	Promoter	-574	BRD4	0.569794	FALSE
bulk_169313	chr19	15281474	15281675	201	Intron	-1024	BRD4	0.422886	FALSE
bulk_169314	chr19	15283643	15283857	214	Intron	-3193	BRD4	0.514019	FALSE
bulk_169315	chr19	15288483	15288836	353	Intron	-8033	BRD4	0.572238	FALSE
bulk_169316	chr19	15289053	15289254	201	Intron	-8603	BRD4	0.497512	FALSE
bulk_169317	chr19	15309191	15309392	201	Intron	22514	BRD4	0.517413	FALSE
bulk_169318	chr19	15309776	15309992	216	Intron	21914	BRD4	0.537037	FALSE
bulk_169319	chr19	15317858	15318089	231	Intron	13817	BRD4	0.359307	FALSE
bulk_169320	chr19	15318531	15318732	201	Intron	13174	BRD4	0.482587	FALSE
bulk_169321	chr19	15331150	15331351	201	Promoter	555	BRD4	0.477612	FALSE
bulk_169322	chr19	15331471	15331857	386	Promoter	49	BRD4	0.753886	FALSE
bulk_169323	chr19	15332716	15333064	348	Promoter	-172	BRD4	0.62069	FALSE
bulk_169324	chr19	15358687	15358925	238	Intron	14226	AKAP8	0.453782	FALSE
bulk_169325	chr19	15359064	15359283	219	Intron	13868	AKAP8	0.452055	FALSE
bulk_169326	chr19	15361173	15361392	219	Intron	11759	AKAP8	0.447489	FALSE
bulk_169327	chr19	15378496	15378698	202	Promoter	463	AKAP8	0.549505	FALSE
bulk_169328	chr19	15378850	15379051	201	Promoter	110	AKAP8	0.59204	FALSE
bulk_169329	chr19	15380079	15380538	459	Promoter	-282	AKAP8	0.749455	FALSE
bulk_169330	chr19	15402608	15402809	201	Intron	-1333	AKAP8L	0.572139	FALSE
bulk_169331	chr19	15404343	15404544	201	Promoter	-59	AKAP8L	0.467662	FALSE
bulk_169332	chr19	15418198	15418721	523	Promoter	247	AKAP8L	0.596558	TRUE
bulk_169333	chr19	15419645	15419846	201	Promoter	-505	AKAP8L	0.452736	FALSE
bulk_169334	chr19	15433110	15433502	392	Promoter	0	WIZ	0.57398	TRUE
bulk_169335	chr19	15433515	15433716	201	Promoter	-226	WIZ	0.587065	FALSE
bulk_169336	chr19	15479476	15479677	201	Promoter	0	PGLYRP2	0.631841	FALSE
bulk_169337	chr19	15479714	15479945	231	Promoter	0	PGLYRP2	0.597403	TRUE
bulk_169338	chr19	15551154	15551520	366	3' UTR	25822	CYP4F22	0.650273	FALSE
bulk_169339	chr19	15551537	15551738	201	3' UTR	26205	CYP4F22	0.641791	FALSE
bulk_169340	chr19	15555883	15556112	229	Distal	30551	CYP4F22	0.659389	TRUE
bulk_169341	chr19	15556187	15556413	226	Distal	30855	CYP4F22	0.544248	FALSE
bulk_169342	chr19	15556692	15556910	218	Distal	31360	CYP4F22	0.555046	FALSE
bulk_169343	chr19	15584728	15585136	408	Distal	-30082	CYP4F8	0.612745	TRUE
bulk_169344	chr19	15629421	15629626	205	3' UTR	1073	CYP4F8	0.595122	TRUE
bulk_169345	chr19	15635854	15636055	201	Intron	-4842	CYP4F3	0.537313	FALSE
bulk_169346	chr19	15636067	15636284	217	Intron	-4613	CYP4F3	0.562212	FALSE
bulk_169347	chr19	15779484	15779710	226	Distal	-14241	OR10H5	0.59292	FALSE
bulk_169348	chr19	15780431	15780632	201	Distal	-13319	OR10H5	0.597015	FALSE
bulk_169349	chr19	15780769	15780970	201	Distal	-12981	OR10H5	0.542289	FALSE
bulk_169350	chr19	15836392	15836686	294	Distal	7432	UCA1	0.653061	FALSE
bulk_169351	chr19	15837363	15837572	209	Distal	8403	UCA1	0.45933	FALSE
bulk_169352	chr19	15869117	15869318	201	Distal	-4214	LINC01835	0.522388	TRUE
bulk_169353	chr19	15869350	15869551	201	Distal	-4447	LINC01835	0.422886	FALSE
bulk_169354	chr19	15897135	15897411	276	Promoter	318	CYP4F2	0.568841	FALSE
bulk_169355	chr19	16026817	16027147	330	Exon	4160	LINC00661	0.493939	FALSE
bulk_169356	chr19	16041360	16041576	216	Exon	5890	LINC00905	0.486111	FALSE
bulk_169357	chr19	16041624	16041825	201	Exon	6154	LINC00905	0.641791	TRUE
bulk_169358	chr19	16041843	16042056	213	Exon	6373	LINC00905	0.41784	FALSE
bulk_169359	chr19	16075811	16076050	239	Promoter	-50	TPM4	0.585774	FALSE
bulk_169360	chr19	16076634	16077041	407	Promoter	0	TPM4	0.761671	FALSE
bulk_169361	chr19	16077281	16077482	201	Promoter	261	TPM4	0.691542	FALSE
bulk_169362	chr19	16078894	16079108	214	Promoter	-948	TPM4	0.420561	FALSE
bulk_169363	chr19	16083414	16083680	266	Intron	1692	TPM4	0.552632	FALSE
bulk_169364	chr19	16111489	16111776	287	Promoter	0	RAB8A	0.738676	FALSE
bulk_169365	chr19	16111968	16112169	201	Promoter	54	RAB8A	0.676617	FALSE
bulk_169366	chr19	16182800	16183051	251	Distal	-2329	FAM32A	0.537849	TRUE
bulk_169367	chr19	16185705	16186016	311	Promoter	251	FAM32A	0.655949	TRUE
bulk_169368	chr19	16197124	16197325	201	Promoter	-253	AP1M1	0.41791	FALSE
bulk_169369	chr19	16197469	16198181	712	Promoter	0	AP1M1	0.630618	FALSE
bulk_169370	chr19	16198291	16198492	201	Promoter	135	AP1M1	0.771144	FALSE
bulk_169371	chr19	16213116	16213327	211	Intron	4158	AP1M1	0.393365	FALSE
bulk_169372	chr19	16247445	16247654	209	Distal	13402	AP1M1	0.555024	FALSE
bulk_169373	chr19	16247663	16247930	267	Distal	13620	AP1M1	0.621723	TRUE
bulk_169374	chr19	16283147	16283359	212	Exon	-41458	KLF2	0.448113	FALSE
bulk_169375	chr19	16283423	16283650	227	Exon	-41167	KLF2	0.603524	FALSE
bulk_169376	chr19	16283735	16283936	201	Intron	-40881	KLF2	0.631841	FALSE
bulk_169377	chr19	16324279	16324480	201	Promoter	-337	KLF2	0.651741	FALSE
bulk_169378	chr19	16324527	16324925	398	Promoter	0	KLF2	0.778894	FALSE
bulk_169379	chr19	16342151	16342361	210	Distal	17312	KLF2	0.514286	FALSE
bulk_169380	chr19	16342633	16342988	355	Distal	17794	KLF2	0.498592	FALSE
bulk_169381	chr19	16383073	16383274	201	3' UTR	20471	EPS15L1	0.522388	FALSE
bulk_169382	chr19	16383296	16383516	220	3' UTR	20229	EPS15L1	0.604545	TRUE
bulk_169383	chr19	16383553	16383782	229	3' UTR	19963	EPS15L1	0.58952	FALSE
bulk_169384	chr19	16386510	16386711	201	Intron	17034	EPS15L1	0.532338	TRUE
bulk_169385	chr19	16386722	16386940	218	Intron	16805	EPS15L1	0.550459	TRUE
bulk_169386	chr19	16400902	16401523	621	3' UTR	2222	EPS15L1	0.550725	FALSE
bulk_169387	chr19	16417745	16417998	253	3' UTR	3435	EPS15L1	0.675889	TRUE
bulk_169388	chr19	16429111	16429312	201	Intron	5984	EPS15L1	0.61194	FALSE
bulk_169389	chr19	16429330	16429531	201	Intron	5765	EPS15L1	0.597015	FALSE
bulk_169390	chr19	16429684	16429956	272	Intron	5340	EPS15L1	0.639706	FALSE
bulk_169391	chr19	16435317	16435518	201	Promoter	-22	EPS15L1	0.467662	FALSE
bulk_169392	chr19	16435924	16436125	201	Promoter	-629	EPS15L1	0.467662	FALSE
bulk_169393	chr19	16436376	16436577	201	Intron	-1081	EPS15L1	0.447761	FALSE
bulk_169394	chr19	16457704	16457905	201	Intron	14038	EPS15L1	0.60199	FALSE
bulk_169395	chr19	16457956	16458162	206	Intron	13781	EPS15L1	0.592233	FALSE
bulk_169396	chr19	16458430	16458631	201	Intron	13312	EPS15L1	0.651741	FALSE
bulk_169397	chr19	16471095	16471305	210	Promoter	638	EPS15L1	0.480952	FALSE
bulk_169398	chr19	16471315	16471691	376	Promoter	252	EPS15L1	0.704787	FALSE
bulk_169399	chr19	16495727	16495928	201	Promoter	191	CALR3	0.457711	FALSE
bulk_169400	chr19	16496120	16496446	326	Promoter	0	CALR3	0.662577	FALSE
bulk_169401	chr19	16496707	16496924	217	Promoter	245	C19orf44	0.497696	FALSE
bulk_169402	chr19	16509271	16509495	224	Intron	-3538	C19orf44	0.53125	FALSE
bulk_169403	chr19	16542229	16542430	201	Promoter	0	CHERP	0.736318	TRUE
bulk_169404	chr19	16542722	16543119	397	Promoter	-193	CHERP	0.61461	FALSE
bulk_169405	chr19	16572467	16572668	201	Promoter	-86	SLC35E1	0.701493	FALSE
bulk_169406	chr19	16572867	16573251	384	Promoter	-486	SLC35E1	0.611979	TRUE
bulk_169407	chr19	16579446	16579656	210	Intron	-7065	SLC35E1	0.5	FALSE
bulk_169408	chr19	16579695	16579896	201	Intron	-7314	SLC35E1	0.412935	FALSE
bulk_169409	chr19	16584448	16584652	204	Intron	2949	MED26	0.622549	FALSE
bulk_169410	chr19	16584674	16585065	391	Intron	2536	MED26	0.473146	FALSE
bulk_169411	chr19	16588064	16588315	251	Promoter	-464	MED26	0.525896	FALSE
bulk_169412	chr19	16627580	16627781	201	Promoter	162	MED26	0.716418	FALSE
bulk_169413	chr19	16627903	16628104	201	Promoter	0	MED26	0.800995	FALSE
bulk_169414	chr19	16628592	16629002	410	Promoter	60	MED26	0.668293	FALSE
bulk_169415	chr19	16629192	16629454	262	Promoter	-131	MED26	0.51145	FALSE
bulk_169416	chr19	16645088	16645465	377	3' UTR	14349	SMIM7	0.477454	FALSE
bulk_169417	chr19	16660488	16660689	201	Promoter	-47	SMIM7	0.621891	FALSE
bulk_169418	chr19	16660825	16661213	388	Promoter	0	TMEM38A	0.798969	FALSE
bulk_169419	chr19	16661864	16662065	201	Promoter	604	TMEM38A	0.577114	FALSE
bulk_169420	chr19	16670316	16670621	305	Intron	9056	TMEM38A	0.508197	FALSE
bulk_169421	chr19	16685324	16685610	286	Intron	24064	TMEM38A	0.486014	FALSE
bulk_169422	chr19	16714799	16715244	445	Distal	-4732	NWD1	0.51236	TRUE
bulk_169423	chr19	16719462	16719687	225	Promoter	-289	NWD1	0.431111	FALSE
bulk_169424	chr19	16719925	16720162	237	Promoter	0	NWD1	0.540084	FALSE
bulk_169425	chr19	16733648	16733849	201	Intron	2451	NWD1	0.532338	FALSE
bulk_169426	chr19	16734329	16734552	223	Intron	3132	NWD1	0.511211	FALSE
bulk_169427	chr19	16825281	16825482	201	Distal	-3918	SIN3B	0.547264	FALSE
bulk_169428	chr19	16825505	16825929	424	Distal	-3471	SIN3B	0.46934	FALSE
bulk_169429	chr19	16829197	16829474	277	Promoter	0	SIN3B	0.65343	FALSE
bulk_169430	chr19	16829518	16829723	205	Promoter	112	SIN3B	0.746341	FALSE
bulk_169431	chr19	16829978	16830192	214	Promoter	572	SIN3B	0.537383	FALSE
bulk_169432	chr19	16831582	16831971	389	Exon	2176	SIN3B	0.449871	FALSE
bulk_169433	chr19	16897147	16897348	201	Promoter	44	CPAMD8	0.711443	FALSE
bulk_169434	chr19	16897684	16898001	317	Promoter	0	CPAMD8	0.722397	FALSE
bulk_169435	chr19	16901888	16902102	214	Intron	1496	CPAMD8	0.593458	FALSE
bulk_169436	chr19	17067551	17067760	209	Intron	-7310	HAUS8	0.440191	TRUE
bulk_169437	chr19	17075104	17075330	226	Promoter	0	HAUS8	0.70354	FALSE
bulk_169438	chr19	17079709	17080017	308	Intron	3924	MYO9B	0.636364	FALSE
bulk_169439	chr19	17080100	17080324	224	Intron	4315	MYO9B	0.517857	FALSE
bulk_169440	chr19	17085772	17086155	383	Intron	9987	MYO9B	0.600522	FALSE
bulk_169441	chr19	17086218	17086419	201	Intron	10433	MYO9B	0.641791	FALSE
bulk_169442	chr19	17107589	17107803	214	Intron	5408	MYO9B	0.598131	FALSE
bulk_169443	chr19	17108024	17108239	215	Intron	5843	MYO9B	0.637209	FALSE
bulk_169444	chr19	17126010	17126211	201	Intron	23829	MYO9B	0.621891	FALSE
bulk_169445	chr19	17126392	17126612	220	Intron	24211	MYO9B	0.513636	FALSE
bulk_169446	chr19	17135023	17135224	201	Intron	32842	MYO9B	0.402985	FALSE
bulk_169447	chr19	17135249	17135450	201	Intron	33068	MYO9B	0.477612	FALSE
bulk_169448	chr19	17135470	17135803	333	Intron	33289	MYO9B	0.594595	FALSE
bulk_169449	chr19	17136103	17136304	201	Intron	33922	MYO9B	0.597015	FALSE
bulk_169450	chr19	17205351	17205555	204	Intron	-1134	MYO9B	0.593137	TRUE
bulk_169451	chr19	17214619	17215075	456	Promoter	-271	USE1	0.570175	FALSE
bulk_169452	chr19	17215513	17215722	209	Promoter	0	USE1	0.703349	FALSE
bulk_169453	chr19	17215793	17215994	201	Promoter	0	USE1	0.587065	FALSE
bulk_169454	chr19	17220232	17220436	204	Distal	4404	USE1	0.519608	FALSE
bulk_169455	chr19	17225849	17226051	202	Promoter	-153	OCEL1	0.490099	FALSE
bulk_169456	chr19	17226086	17226321	235	Promoter	0	OCEL1	0.668085	FALSE
bulk_169457	chr19	17226734	17226942	208	Promoter	0	OCEL1	0.711538	FALSE
bulk_169458	chr19	17235241	17235594	353	Exon	6986	OCEL1	0.679887	FALSE
bulk_169459	chr19	17245953	17246154	201	Promoter	-14	NR2F6	0.855721	FALSE
bulk_169460	chr19	17246348	17246584	236	Promoter	-409	NR2F6	0.614407	FALSE
bulk_169461	chr19	17246590	17246889	299	Promoter	-651	NR2F6	0.685619	FALSE
bulk_169462	chr19	17266617	17266893	276	Promoter	-457	BABAM1	0.467391	FALSE
bulk_169463	chr19	17266993	17267210	217	Promoter	-140	BABAM1	0.534562	FALSE
bulk_169464	chr19	17267238	17267439	201	Promoter	0	BABAM1	0.547264	FALSE
bulk_169465	chr19	17267738	17267939	201	Promoter	237	BABAM1	0.442786	FALSE
bulk_169466	chr19	17268250	17268452	202	Promoter	-107	BABAM1	0.430693	FALSE
bulk_169467	chr19	17281516	17281721	205	Promoter	0	ANKLE1	0.6	FALSE
bulk_169468	chr19	17281736	17282229	493	Promoter	0	ANKLE1	0.72211	FALSE
bulk_169469	chr19	17282465	17282666	201	Promoter	120	USHBP1	0.651741	FALSE
bulk_169470	chr19	17282688	17282920	232	Promoter	0	USHBP1	0.732759	TRUE
bulk_169471	chr19	17292431	17293039	608	Promoter	0	MRPL34	0.662829	FALSE
bulk_169472	chr19	17302640	17302914	274	Promoter	0	MRPL34	0.631387	FALSE
bulk_169473	chr19	17302957	17303158	201	Promoter	91	MRPL34	0.706468	FALSE
bulk_169474	chr19	17303364	17303586	222	Promoter	0	ABHD8	0.689189	FALSE
bulk_169475	chr19	17305292	17305493	201	Promoter	-175	MRPL34	0.59204	FALSE
bulk_169476	chr19	17305963	17306324	361	Promoter	296	MRPL34	0.68144	FALSE
bulk_169477	chr19	17306358	17306559	201	Promoter	691	MRPL34	0.577114	FALSE
bulk_169478	chr19	17309589	17309865	276	Promoter	16	DDA1	0.684783	FALSE
bulk_169479	chr19	17334327	17334528	201	Promoter	201	ANO8	0.746269	FALSE
bulk_169480	chr19	17334740	17334941	201	Promoter	0	ANO8	0.701493	FALSE
bulk_169481	chr19	17335084	17335304	220	Promoter	85	GTPBP3	0.540909	FALSE
bulk_169482	chr19	17336561	17336771	210	Promoter	0	GTPBP3	0.561905	FALSE
bulk_169483	chr19	17336772	17336973	201	Promoter	0	GTPBP3	0.58209	FALSE
bulk_169484	chr19	17337043	17337253	210	Promoter	71	GTPBP3	0.542857	FALSE
bulk_169485	chr19	17337664	17338089	425	Promoter	47	GTPBP3	0.635294	FALSE
bulk_169486	chr19	17346220	17346481	261	Distal	5275	GTPBP3	0.624521	TRUE
bulk_169487	chr19	17390822	17391023	201	Distal	-13473	PLVAP	0.616915	FALSE
bulk_169488	chr19	17391123	17391363	240	Distal	13174	BST2	0.7625	FALSE
bulk_169489	chr19	17391609	17391815	206	Exon	12722	BST2	0.5	FALSE
bulk_169490	chr19	17419234	17419437	203	Promoter	154	MVB12A	0.463054	FALSE
bulk_169491	chr19	17419881	17420091	210	Promoter	0	MVB12A	0.685714	FALSE
bulk_169492	chr19	17420121	17420572	451	Promoter	0	MVB12A	0.685144	FALSE
bulk_169493	chr19	17420615	17420821	206	Promoter	494	MVB12A	0.650485	FALSE
bulk_169494	chr19	17425009	17425228	219	3' UTR	2566	MVB12A	0.703196	FALSE
bulk_169495	chr19	17425239	17425448	209	3' UTR	2796	MVB12A	0.578947	FALSE
bulk_169496	chr19	17453471	17453723	252	Intron	-4905	TMEM221	0.555556	TRUE
bulk_169497	chr19	17466284	17466536	252	Distal	-2233	SLC27A1	0.56746	TRUE
bulk_169498	chr19	17469474	17469712	238	Promoter	706	SLC27A1	0.638655	FALSE
bulk_169499	chr19	17470626	17470877	251	Promoter	89	SLC27A1	0.733068	FALSE
bulk_169500	chr19	17475753	17475965	212	Intron	5216	SLC27A1	0.570755	FALSE
bulk_169501	chr19	17476150	17476351	201	Intron	5613	SLC27A1	0.547264	TRUE
bulk_169502	chr19	17479371	17479572	201	Intron	8834	SLC27A1	0.477612	FALSE
bulk_169503	chr19	17479607	17479808	201	Intron	-8952	SLC27A1	0.482587	FALSE
bulk_169504	chr19	17507940	17508163	223	Intron	-3466	PGLS	0.475336	FALSE
bulk_169505	chr19	17511192	17511393	201	Promoter	-236	PGLS	0.562189	FALSE
bulk_169506	chr19	17511882	17512424	542	Promoter	18	PGLS	0.697417	FALSE
bulk_169507	chr19	17538803	17539216	413	5' UTR	15503	FAM129C	0.59322	TRUE
bulk_169508	chr19	17539316	17539525	209	5' UTR	16016	FAM129C	0.746411	TRUE
bulk_169509	chr19	17539888	17540089	201	Intron	-15505	COLGALT1	0.666667	FALSE
bulk_169510	chr19	17555748	17555976	228	Promoter	155	COLGALT1	0.77193	FALSE
bulk_169511	chr19	17556186	17556584	398	Promoter	0	COLGALT1	0.625628	TRUE
bulk_169512	chr19	17606137	17606385	248	Exon	5775	UNC13A	0.717742	TRUE
bulk_169513	chr19	17677844	17678054	210	Intron	-1676	UNC13A	0.447619	FALSE
bulk_169514	chr19	17685691	17686084	393	Intron	2115	UNC13A	0.59542	FALSE
bulk_169515	chr19	17686280	17686481	201	Intron	1718	UNC13A	0.626866	FALSE
bulk_169516	chr19	17687242	17687444	202	Promoter	755	UNC13A	0.628713	FALSE
bulk_169517	chr19	17687533	17687918	385	Promoter	281	UNC13A	0.592208	FALSE
bulk_169518	chr19	17688286	17688487	201	Promoter	0	UNC13A	0.781095	FALSE
bulk_169519	chr19	17688749	17688951	202	Promoter	-385	UNC13A	0.5	FALSE
bulk_169520	chr19	17703756	17704129	373	Distal	-15113	MAP1S	0.522788	TRUE
bulk_169521	chr19	17706755	17706976	221	Distal	-12266	MAP1S	0.615385	FALSE
bulk_169522	chr19	17719584	17720341	757	Promoter	0	MAP1S	0.694848	FALSE
bulk_169523	chr19	17720619	17720844	225	Promoter	0	MAP1S	0.577778	FALSE
bulk_169524	chr19	17747568	17747795	227	Promoter	0	FCHO1	0.784141	FALSE
bulk_169525	chr19	17747839	17748040	201	Promoter	72	FCHO1	0.726368	FALSE
bulk_169526	chr19	17754060	17754292	232	Promoter	0	FCHO1	0.62931	FALSE
bulk_169527	chr19	17755590	17755807	217	Promoter	493	FCHO1	0.589862	FALSE
bulk_169528	chr19	17756430	17756643	213	Intron	1333	FCHO1	0.488263	FALSE
bulk_169529	chr19	17756734	17757010	276	Intron	1637	FCHO1	0.572464	FALSE
bulk_169530	chr19	17757024	17757232	208	Intron	1927	FCHO1	0.485577	FALSE
bulk_169531	chr19	17762552	17762963	411	Promoter	0	FCHO1	0.564477	TRUE
bulk_169532	chr19	17766483	17766697	214	Exon	-3726	FCHO1	0.588785	FALSE
bulk_169533	chr19	17784399	17784600	201	Intron	5927	FCHO1	0.522388	TRUE
bulk_169534	chr19	17784660	17784885	225	Exon	6188	FCHO1	0.631111	FALSE
bulk_169535	chr19	17830128	17830474	346	Exon	-8555	INSL3	0.66474	FALSE
bulk_169536	chr19	17831289	17831566	277	Exon	-9716	INSL3	0.638989	FALSE
bulk_169537	chr19	17831654	17831868	214	Exon	-10081	INSL3	0.682243	TRUE
bulk_169538	chr19	17841792	17842030	238	Promoter	495	JAK3	0.642857	FALSE
bulk_169539	chr19	17842449	17842655	206	Promoter	0	JAK3	0.694175	FALSE
bulk_169540	chr19	17842838	17843087	249	Promoter	-314	JAK3	0.662651	FALSE
bulk_169541	chr19	17847825	17848034	209	Promoter	0	JAK3	0.688995	FALSE
bulk_169542	chr19	17855640	17855899	259	Distal	-3977	RPL18A	0.6139	TRUE
bulk_169543	chr19	17860025	17860236	211	Promoter	0	RPL18A	0.682464	FALSE
bulk_169544	chr19	17931909	17932146	237	Promoter	-870	CCDC124	0.599156	FALSE
bulk_169545	chr19	17932933	17933147	214	Promoter	0	CCDC124	0.714953	FALSE
bulk_169546	chr19	17938104	17938305	201	Intron	1854	CCDC124	0.532338	FALSE
bulk_169547	chr19	17938315	17938536	221	Intron	2065	CCDC124	0.570136	TRUE
bulk_169548	chr19	17938541	17938742	201	Intron	2291	CCDC124	0.507463	FALSE
bulk_169549	chr19	17943887	17944088	201	3' UTR	-7205	KCNN1	0.606965	FALSE
bulk_169550	chr19	17944130	17944331	201	Distal	-6962	KCNN1	0.60199	FALSE
bulk_169551	chr19	17944379	17944585	206	Distal	-6708	KCNN1	0.582524	FALSE
bulk_169552	chr19	17947514	17947725	211	Distal	-3568	KCNN1	0.649289	FALSE
bulk_169553	chr19	17947933	17948134	201	Distal	-3159	KCNN1	0.80597	FALSE
bulk_169554	chr19	17948190	17948430	240	Distal	-2863	KCNN1	0.7625	FALSE
bulk_169555	chr19	17966227	17966434	207	Promoter	-691	KCNN1	0.599034	FALSE
bulk_169556	chr19	17966937	17967174	237	Promoter	0	KCNN1	0.772152	FALSE
bulk_169557	chr19	17996671	17996899	228	Intron	-4233	ARRDC2	0.627193	TRUE
bulk_169558	chr19	17996916	17997124	208	Intron	-4008	ARRDC2	0.673077	TRUE
bulk_169559	chr19	18000781	18001201	420	Promoter	0	ARRDC2	0.690476	FALSE
bulk_169560	chr19	18001272	18001473	201	Promoter	141	ARRDC2	0.800995	FALSE
bulk_169561	chr19	18001735	18001936	201	Promoter	604	ARRDC2	0.572139	FALSE
bulk_169562	chr19	18007742	18007943	201	Promoter	-225	ARRDC2	0.626866	FALSE
bulk_169563	chr19	18008332	18008569	237	Promoter	163	ARRDC2	0.738397	FALSE
bulk_169564	chr19	18009436	18009637	201	Promoter	0	ARRDC2	0.527363	FALSE
bulk_169565	chr19	18020743	18021141	398	Distal	11195	ARRDC2	0.562814	FALSE
bulk_169566	chr19	18021296	18021616	320	Distal	11748	ARRDC2	0.58125	FALSE
bulk_169567	chr19	18021738	18021954	216	Distal	12190	ARRDC2	0.527778	FALSE
bulk_169568	chr19	18022342	18022543	201	Distal	12794	ARRDC2	0.537313	FALSE
bulk_169569	chr19	18044811	18045030	219	Distal	35263	ARRDC2	0.538813	TRUE
bulk_169570	chr19	18045040	18045264	224	Distal	35492	ARRDC2	0.571429	FALSE
bulk_169571	chr19	18057657	18057867	210	Distal	29063	IL12RB1	0.580952	FALSE
bulk_169572	chr19	18058185	18058394	209	Distal	28536	IL12RB1	0.641148	FALSE
bulk_169573	chr19	18058789	18059019	230	3' UTR	27911	IL12RB1	0.526087	FALSE
bulk_169574	chr19	18061897	18062102	205	Intron	24828	IL12RB1	0.487805	FALSE
bulk_169575	chr19	18070205	18070408	203	Intron	16522	IL12RB1	0.566502	FALSE
bulk_169576	chr19	18070421	18070670	249	3' UTR	16260	IL12RB1	0.542169	FALSE
bulk_169577	chr19	18088586	18088802	216	Intron	-1584	IL12RB1	0.490741	FALSE
bulk_169578	chr19	18088836	18089377	541	Intron	-1834	IL12RB1	0.480591	FALSE
bulk_169579	chr19	18089799	18090010	211	Intron	-2797	IL12RB1	0.663507	FALSE
bulk_169580	chr19	18097542	18097854	312	Promoter	0	MAST3	0.733974	FALSE
bulk_169581	chr19	18104015	18104235	220	Intron	-5072	IL12RB1	0.422727	FALSE
bulk_169582	chr19	18104445	18104868	423	Intron	-5302	MAST3	0.595745	FALSE
bulk_169583	chr19	18109080	18109284	204	Promoter	-886	MAST3	0.563725	FALSE
bulk_169584	chr19	18109302	18109695	393	Promoter	-475	MAST3	0.636132	FALSE
bulk_169585	chr19	18110399	18110612	213	Promoter	230	MAST3	0.685446	FALSE
bulk_169586	chr19	18113062	18113316	254	Intron	2893	MAST3	0.559055	TRUE
bulk_169587	chr19	18117780	18118603	823	Intron	-4796	MAST3	0.73147	FALSE
bulk_169588	chr19	18118997	18119218	221	Intron	-4181	MAST3	0.515837	FALSE
bulk_169589	chr19	18119589	18119987	398	Intron	-3412	MAST3	0.58794	FALSE
bulk_169590	chr19	18120292	18120493	201	Intron	-2906	MAST3	0.542289	FALSE
bulk_169591	chr19	18151498	18151699	201	3' UTR	-1419	PIK3R2	0.537313	FALSE
bulk_169592	chr19	18151753	18151981	228	Distal	-1137	PIK3R2	0.482456	FALSE
bulk_169593	chr19	18152578	18152793	215	Promoter	-325	PIK3R2	0.562791	TRUE
bulk_169594	chr19	18153308	18153509	201	Promoter	151	PIK3R2	0.766169	FALSE
bulk_169595	chr19	18153648	18153866	218	Promoter	491	PIK3R2	0.743119	FALSE
bulk_169596	chr19	18157795	18158019	224	Intron	1916	PIK3R2	0.700893	FALSE
bulk_169597	chr19	18160635	18160847	212	Promoter	-20	PIK3R2	0.59434	FALSE
bulk_169598	chr19	18160963	18161340	377	Promoter	97	PIK3R2	0.732095	FALSE
bulk_169599	chr19	18161647	18161890	243	Promoter	-156	PIK3R2	0.584362	FALSE
bulk_169600	chr19	18168230	18168484	254	Promoter	-14	PIK3R2	0.598425	TRUE
bulk_169601	chr19	18168638	18168839	201	Promoter	141	PIK3R2	0.656716	FALSE
bulk_169602	chr19	18191973	18192225	252	Promoter	-957	MPV17L2	0.392857	TRUE
bulk_169603	chr19	18192268	18192492	224	Promoter	-690	MPV17L2	0.486607	FALSE
bulk_169604	chr19	18192509	18192710	201	Promoter	-472	MPV17L2	0.517413	FALSE
bulk_169605	chr19	18202800	18203215	415	Promoter	797	RAB3A	0.657831	TRUE
bulk_169606	chr19	18204484	18204774	290	Promoter	0	LOC102725254	0.496552	FALSE
bulk_169607	chr19	18223896	18224106	210	Promoter	387	PDE4C	0.67619	FALSE
bulk_169608	chr19	18224245	18224632	387	Promoter	0	PDE4C	0.591731	FALSE
bulk_169609	chr19	18224941	18225316	375	Promoter	-449	PDE4C	0.664	FALSE
bulk_169610	chr19	18231519	18231728	209	Intron	1657	PDE4C	0.617225	FALSE
bulk_169611	chr19	18231867	18232072	205	Intron	1313	PDE4C	0.560976	FALSE
bulk_169612	chr19	18251868	18252069	201	Promoter	362	LOC729966	0.522388	TRUE
bulk_169613	chr19	18252089	18252306	217	Promoter	125	LOC729966	0.626728	FALSE
bulk_169614	chr19	18274923	18275140	217	Promoter	-415	IQCN	0.663594	FALSE
bulk_169615	chr19	18279558	18279835	277	3' UTR	1787	JUND	0.649819	FALSE
bulk_169616	chr19	18280055	18280516	461	3' UTR	1106	JUND	0.713666	TRUE
bulk_169617	chr19	18280600	18280801	201	Promoter	821	JUND	0.711443	FALSE
bulk_169618	chr19	18281190	18281417	227	Promoter	205	JUND	0.76652	FALSE
bulk_169619	chr19	18282329	18282545	216	Promoter	253	MIR3188	0.592593	FALSE
bulk_169620	chr19	18291940	18292156	216	Distal	9864	MIR3188	0.712963	FALSE
bulk_169621	chr19	18292776	18292993	217	Distal	10700	MIR3188	0.672811	FALSE
bulk_169622	chr19	18293273	18293495	222	Distal	11197	MIR3188	0.608108	FALSE
bulk_169623	chr19	18293617	18293822	205	Distal	11541	MIR3188	0.565854	FALSE
bulk_169624	chr19	18294097	18294305	208	Distal	12021	MIR3188	0.591346	FALSE
bulk_169625	chr19	18294899	18295100	201	Distal	12823	MIR3188	0.58209	FALSE
bulk_169626	chr19	18303811	18304023	212	Distal	12236	LSM4	0.509434	FALSE
bulk_169627	chr19	18304107	18304480	373	Distal	11779	LSM4	0.595174	FALSE
bulk_169628	chr19	18305016	18305217	201	Distal	11042	LSM4	0.661692	FALSE
bulk_169629	chr19	18305386	18305599	213	Distal	10660	LSM4	0.657277	FALSE
bulk_169630	chr19	18323527	18323767	240	Promoter	-254	LSM4	0.416667	FALSE
bulk_169631	chr19	18323788	18323993	205	Promoter	-515	LSM4	0.497561	TRUE
bulk_169632	chr19	18328526	18328733	207	Distal	-5253	LSM4	0.531401	FALSE
bulk_169633	chr19	18328736	18329023	287	Distal	-5463	LSM4	0.432056	FALSE
bulk_169634	chr19	18339726	18339940	214	Promoter	-647	PGPEP1	0.481308	TRUE
bulk_169635	chr19	18340818	18341460	642	Promoter	180	PGPEP1	0.679128	FALSE
bulk_169636	chr19	18346173	18346389	216	Intron	5535	PGPEP1	0.537037	FALSE
bulk_169637	chr19	18388212	18388422	210	Exon	1293	GDF15	0.671429	FALSE
bulk_169638	chr19	18388507	18388905	398	Exon	1588	GDF15	0.678392	TRUE
bulk_169639	chr19	18410630	18410904	274	Distal	-7960	SSBP4	0.565693	TRUE
bulk_169640	chr19	18416819	18417108	289	Distal	-1756	SSBP4	0.733564	FALSE
bulk_169641	chr19	18417154	18417355	201	Distal	-1509	SSBP4	0.567164	FALSE
bulk_169642	chr19	18417537	18417885	348	Promoter	-979	SSBP4	0.767241	FALSE
bulk_169643	chr19	18418218	18418419	201	Promoter	-445	SSBP4	0.616915	FALSE
bulk_169644	chr19	18419184	18419385	201	Promoter	0	SSBP4	0.80597	FALSE
bulk_169645	chr19	18425690	18425926	236	Promoter	-114	SSBP4	0.618644	FALSE
bulk_169646	chr19	18426149	18426389	240	Promoter	110	SSBP4	0.641667	FALSE
bulk_169647	chr19	18428677	18428893	216	Intron	2638	SSBP4	0.671296	FALSE
bulk_169648	chr19	18429212	18429450	238	Intron	-2195	SSBP4	0.731092	FALSE
bulk_169649	chr19	18440507	18440715	208	Distal	-2207	ISYNA1	0.615385	TRUE
bulk_169650	chr19	18451017	18451418	401	Promoter	-492	ELL	0.668329	TRUE
bulk_169651	chr19	18456434	18456635	201	Intron	-5909	ELL	0.616915	FALSE
bulk_169652	chr19	18456736	18456944	208	Intron	-6211	ELL	0.567308	FALSE
bulk_169653	chr19	18461892	18462144	252	Intron	-11367	ELL	0.59127	TRUE
bulk_169654	chr19	18464372	18464593	221	Intron	11340	ELL	0.542986	FALSE
bulk_169655	chr19	18464704	18464990	286	Intron	10943	ELL	0.590909	FALSE
bulk_169656	chr19	18465132	18465362	230	Intron	10571	ELL	0.613043	FALSE
bulk_169657	chr19	18467068	18467306	238	Intron	8627	ELL	0.617647	FALSE
bulk_169658	chr19	18473089	18473297	208	Intron	2636	ELL	0.610577	FALSE
bulk_169659	chr19	18473384	18473585	201	Intron	2348	ELL	0.577114	FALSE
bulk_169660	chr19	18487571	18487772	201	Intron	-11639	ELL	0.542289	FALSE
bulk_169661	chr19	18488528	18488899	371	Intron	-12596	ELL	0.555256	FALSE
bulk_169662	chr19	18489125	18489326	201	Intron	-13193	ELL	0.532338	FALSE
bulk_169663	chr19	18507021	18507314	293	Intron	14753	ELL	0.566553	TRUE
bulk_169664	chr19	18507470	18508016	546	Intron	14051	ELL	0.582418	FALSE
bulk_169665	chr19	18515128	18515329	201	Intron	6738	ELL	0.577114	FALSE
bulk_169666	chr19	18515405	18515676	271	Intron	6391	ELL	0.583026	FALSE
bulk_169667	chr19	18521602	18521955	353	Promoter	112	ELL	0.750708	TRUE
bulk_169668	chr19	18542354	18542562	208	Promoter	0	FKBP8	0.543269	FALSE
bulk_169669	chr19	18542596	18543136	540	Promoter	0	FKBP8	0.644444	FALSE
bulk_169670	chr19	18543788	18543989	201	Promoter	88	FKBP8	0.567164	FALSE
bulk_169671	chr19	18544035	18544236	201	Promoter	0	FKBP8	0.58209	FALSE
bulk_169672	chr19	18557704	18557905	201	Promoter	0	KXD1	0.636816	FALSE
bulk_169673	chr19	18558248	18558478	230	Promoter	-61	KXD1	0.486957	FALSE
bulk_169674	chr19	18571296	18571527	231	Promoter	-275	UBA52	0.519481	FALSE
bulk_169675	chr19	18571571	18572164	593	Promoter	0	UBA52	0.70489	FALSE
bulk_169676	chr19	18588422	18588651	229	Promoter	-34	REX1BD	0.515284	FALSE
bulk_169677	chr19	18589247	18589479	232	Promoter	-123	REX1BD	0.668103	FALSE
bulk_169678	chr19	18589854	18590066	212	Promoter	253	REX1BD	0.566038	FALSE
bulk_169679	chr19	18590527	18590983	456	Promoter	926	REX1BD	0.594298	TRUE
bulk_169680	chr19	18594327	18594555	228	Promoter	0	CRLF1	0.77193	FALSE
bulk_169681	chr19	18612204	18612646	442	Promoter	-226	TMEM59L	0.628959	FALSE
bulk_169682	chr19	18613279	18613505	226	Promoter	403	TMEM59L	0.623894	TRUE
bulk_169683	chr19	18613537	18613738	201	Promoter	661	TMEM59L	0.562189	FALSE
bulk_169684	chr19	18614212	18614423	211	Intron	1336	TMEM59L	0.56872	FALSE
bulk_169685	chr19	18626954	18627173	219	Distal	-9792	KLHL26	0.543379	FALSE
bulk_169686	chr19	18628828	18629038	210	Distal	-7927	KLHL26	0.5	FALSE
bulk_169687	chr19	18629197	18629412	215	Distal	-7553	KLHL26	0.55814	FALSE
bulk_169688	chr19	18629455	18629656	201	Distal	-7309	KLHL26	0.61194	FALSE
bulk_169689	chr19	18629724	18629944	220	Distal	-7021	KLHL26	0.518182	FALSE
bulk_169690	chr19	18636267	18636485	218	Promoter	-480	KLHL26	0.692661	FALSE
bulk_169691	chr19	18637970	18638177	207	Promoter	914	KLHL26	0.497585	FALSE
bulk_169692	chr19	18644489	18644690	201	Promoter	0	KLHL26	0.532338	TRUE
bulk_169693	chr19	18645001	18645202	201	Promoter	364	KLHL26	0.552239	FALSE
bulk_169694	chr19	18645351	18645552	201	Promoter	714	KLHL26	0.606965	FALSE
bulk_169695	chr19	18645638	18645857	219	Intron	1001	KLHL26	0.497717	FALSE
bulk_169696	chr19	18649514	18649715	201	Intron	4877	KLHL26	0.616915	FALSE
bulk_169697	chr19	18650127	18650343	216	Intron	5490	KLHL26	0.569444	FALSE
bulk_169698	chr19	18657652	18657855	203	Intron	13015	KLHL26	0.64532	FALSE
bulk_169699	chr19	18657856	18658057	201	Intron	13219	KLHL26	0.60199	FALSE
bulk_169700	chr19	18658297	18658498	201	Intron	13660	KLHL26	0.606965	FALSE
bulk_169701	chr19	18659394	18659595	201	Intron	14757	KLHL26	0.606965	FALSE
bulk_169702	chr19	18661404	18661652	248	Intron	16767	KLHL26	0.528226	FALSE
bulk_169703	chr19	18683202	18683403	201	Promoter	-274	CRTC1	0.59204	FALSE
bulk_169704	chr19	18683554	18683987	433	Promoter	0	CRTC1	0.762125	FALSE
bulk_169705	chr19	18684206	18684407	201	Promoter	529	CRTC1	0.606965	FALSE
bulk_169706	chr19	18685155	18685356	201	Intron	1478	CRTC1	0.457711	FALSE
bulk_169707	chr19	18700817	18701037	220	Intron	17140	CRTC1	0.540909	FALSE
bulk_169708	chr19	18713117	18713329	212	Intron	-22280	CRTC1	0.495283	TRUE
bulk_169709	chr19	18723897	18724590	693	Intron	-11019	CRTC1	0.572872	FALSE
bulk_169710	chr19	18745152	18745353	201	Intron	2243	CRTC1	0.681592	FALSE
bulk_169711	chr19	18745381	18745605	224	Intron	2472	CRTC1	0.709821	FALSE
bulk_169712	chr19	18750303	18750511	208	Intron	7394	CRTC1	0.620192	FALSE
bulk_169713	chr19	18770455	18770670	215	Intron	16365	COMP	0.613953	FALSE
bulk_169714	chr19	18771412	18771613	201	Exon	15422	COMP	0.666667	FALSE
bulk_169715	chr19	18831345	18831546	201	Promoter	-392	UPF1	0.542289	FALSE
bulk_169716	chr19	18832058	18832471	413	Promoter	58	UPF1	0.762712	FALSE
bulk_169717	chr19	18846958	18847199	241	Promoter	-934	UPF1	0.576763	FALSE
bulk_169718	chr19	18847233	18847434	201	Promoter	-699	UPF1	0.606965	TRUE
bulk_169719	chr19	18847678	18847882	204	Promoter	-251	UPF1	0.436275	FALSE
bulk_169720	chr19	18856724	18856942	218	Exon	1812	UPF1	0.573394	FALSE
bulk_169721	chr19	18866363	18866564	201	3' UTR	3431	UPF1	0.641791	FALSE
bulk_169722	chr19	18866834	18867046	212	3' UTR	3902	UPF1	0.537736	FALSE
bulk_169723	chr19	18895297	18895690	393	Promoter	406	GDF1	0.737913	FALSE
bulk_169724	chr19	18905599	18905800	201	Exon	-2300	COPE	0.621891	FALSE
bulk_169725	chr19	18905801	18906011	210	Exon	-2502	COPE	0.666667	FALSE
bulk_169726	chr19	18906163	18906553	390	Exon	-2864	COPE	0.574359	FALSE
bulk_169727	chr19	18906641	18906863	222	Exon	-3342	COPE	0.630631	FALSE
bulk_169728	chr19	18907035	18907274	239	3' UTR	-3736	COPE	0.640167	FALSE
bulk_169729	chr19	18915711	18915997	286	Intron	-2666	COPE	0.583916	TRUE
bulk_169730	chr19	18918885	18919285	400	Promoter	69	COPE	0.54	FALSE
bulk_169731	chr19	18919503	18919704	201	Promoter	0	DDX49	0.577114	FALSE
bulk_169732	chr19	18932284	18932502	218	Promoter	545	HOMER3	0.720183	FALSE
bulk_169733	chr19	18932519	18932783	264	Promoter	264	HOMER3	0.632576	FALSE
bulk_169734	chr19	18939645	18939846	201	Promoter	-11	HOMER3	0.597015	FALSE
bulk_169735	chr19	18940022	18940233	211	Promoter	71	HOMER3	0.701422	FALSE
bulk_169736	chr19	18940235	18940921	686	Promoter	0	HOMER3-AS1	0.667638	FALSE
bulk_169737	chr19	18940958	18941173	215	Promoter	0	HOMER3	0.8	FALSE
bulk_169738	chr19	18941765	18941966	201	Promoter	-505	HOMER3	0.507463	FALSE
bulk_169739	chr19	18948510	18948711	201	Distal	-7250	HOMER3	0.631841	TRUE
bulk_169740	chr19	18948762	18948963	201	Distal	-7502	HOMER3	0.636816	FALSE
bulk_169741	chr19	18969469	18969689	220	Distal	-28209	HOMER3	0.477273	FALSE
bulk_169742	chr19	18969690	18969895	205	Distal	-28430	HOMER3	0.463415	FALSE
bulk_169743	chr19	18970089	18970290	201	Distal	-28829	HOMER3	0.532338	FALSE
bulk_169744	chr19	18970426	18970630	204	Distal	-29166	HOMER3	0.480392	FALSE
bulk_169745	chr19	18986591	18986807	216	Distal	-45331	HOMER3	0.490741	FALSE
bulk_169746	chr19	18987028	18987241	213	Distal	-45768	HOMER3	0.455399	FALSE
bulk_169747	chr19	18992844	18993045	201	3' UTR	40445	SUGP2	0.537313	FALSE
bulk_169748	chr19	18993083	18993298	215	3' UTR	40192	SUGP2	0.418605	FALSE
bulk_169749	chr19	18995877	18996095	218	Intron	37395	SUGP2	0.545872	TRUE
bulk_169750	chr19	19015930	19016136	206	Intron	17354	SUGP2	0.373786	FALSE
bulk_169751	chr19	19021205	19021423	218	Intron	12067	SUGP2	0.412844	FALSE
bulk_169752	chr19	19022248	19022449	201	Intron	11041	SUGP2	0.537313	FALSE
bulk_169753	chr19	19032399	19032699	300	Promoter	791	SUGP2	0.563333	FALSE
bulk_169754	chr19	19032854	19033228	374	Promoter	262	SUGP2	0.617647	FALSE
bulk_169755	chr19	19034059	19034333	274	Promoter	0	ARMC6	0.489051	FALSE
bulk_169756	chr19	19034373	19034574	201	Promoter	173	ARMC6	0.572139	FALSE
bulk_169757	chr19	19043737	19043938	201	Intron	9537	ARMC6	0.606965	FALSE
bulk_169758	chr19	19043972	19044180	208	3' UTR	9772	ARMC6	0.576923	FALSE
bulk_169759	chr19	19053891	19054099	208	Promoter	-132	ARMC6	0.586538	TRUE
bulk_169760	chr19	19063264	19063465	201	Promoter	-534	SLC25A42	0.552239	FALSE
bulk_169761	chr19	19063495	19063909	414	Promoter	-90	SLC25A42	0.673913	FALSE
bulk_169762	chr19	19110426	19110627	201	Exon	10348	TMEM161A	0.706468	TRUE
bulk_169763	chr19	19110638	19111015	377	3' UTR	9960	TMEM161A	0.66313	FALSE
bulk_169764	chr19	19113109	19113326	217	Distal	7649	TMEM161A	0.56682	TRUE
bulk_169765	chr19	19113358	19113559	201	Distal	7416	TMEM161A	0.641791	FALSE
bulk_169766	chr19	19120364	19120565	201	Promoter	410	TMEM161A	0.671642	FALSE
bulk_169767	chr19	19120619	19120821	202	Promoter	154	TMEM161A	0.653465	FALSE
bulk_169768	chr19	19134104	19134310	206	Intron	-1704	TMEM161A	0.509709	FALSE
bulk_169769	chr19	19137806	19138027	221	Promoter	420	TMEM161A	0.624434	FALSE
bulk_169770	chr19	19138709	19138931	222	Promoter	-197	TMEM161A	0.427928	FALSE
bulk_169771	chr19	19145731	19145937	206	3' UTR	-7219	TMEM161A	0.742718	TRUE
bulk_169772	chr19	19169698	19169905	207	Promoter	340	MEF2B	0.550725	FALSE
bulk_169773	chr19	19169948	19170203	255	Promoter	42	MEF2B	0.596078	FALSE
bulk_169774	chr19	19170223	19170443	220	Promoter	0	MEF2B	0.718182	FALSE
bulk_169775	chr19	19185995	19186211	216	Promoter	0	BORCS8	0.62963	TRUE
bulk_169776	chr19	19192104	19192312	208	Promoter	0	BORCS8-MEF2B	0.692308	FALSE
bulk_169777	chr19	19192887	19193282	395	Promoter	0	RFXANK	0.556962	FALSE
bulk_169778	chr19	19203033	19203297	264	Promoter	49	NR2C2AP	0.594697	FALSE
bulk_169779	chr19	19211853	19212058	205	Promoter	0	NCAN	0.760976	FALSE
bulk_169780	chr19	19212416	19212617	201	Promoter	444	NCAN	0.621891	FALSE
bulk_169781	chr19	19213514	19213725	211	Intron	1542	NCAN	0.554502	FALSE
bulk_169782	chr19	19231612	19231845	233	Intron	4770	NCAN	0.515021	FALSE
bulk_169783	chr19	19232142	19232690	548	Intron	5300	NCAN	0.583942	FALSE
bulk_169784	chr19	19232722	19232923	201	Exon	-5336	NCAN	0.363184	FALSE
bulk_169785	chr19	19256357	19256579	222	3' UTR	5104	HAPLN4	0.54955	FALSE
bulk_169786	chr19	19259849	19260080	231	Intron	1603	HAPLN4	0.536797	FALSE
bulk_169787	chr19	19280256	19280457	201	3' UTR	1035	SUGP1	0.597015	FALSE
bulk_169788	chr19	19280647	19280858	211	Promoter	634	SUGP1	0.563981	TRUE
bulk_169789	chr19	19280982	19281229	247	Promoter	263	SUGP1	0.582996	FALSE
bulk_169790	chr19	19281604	19281823	219	Promoter	-113	SUGP1	0.538813	FALSE
bulk_169791	chr19	19299142	19299348	206	Intron	3107	SUGP1	0.475728	FALSE
bulk_169792	chr19	19304569	19304770	201	Promoter	-742	SUGP1	0.472637	FALSE
bulk_169793	chr19	19305845	19306059	214	3' UTR	-2018	SUGP1	0.67757	FALSE
bulk_169794	chr19	19319854	19320265	411	Promoter	205	SUGP1	0.591241	FALSE
bulk_169795	chr19	19321083	19321284	201	Promoter	98	MAU2	0.736318	FALSE
bulk_169796	chr19	19321286	19321497	211	Promoter	-28	MAU2	0.57346	FALSE
bulk_169797	chr19	19336298	19336533	235	Promoter	-673	MAU2	0.553191	FALSE
bulk_169798	chr19	19336607	19336903	296	Promoter	-303	MAU2	0.496622	FALSE
bulk_169799	chr19	19342759	19343014	255	Promoter	142	MAU2	0.631373	TRUE
bulk_169800	chr19	19348855	19349056	201	Promoter	0	MAU2	0.631841	FALSE
bulk_169801	chr19	19349263	19349633	370	Promoter	366	MAU2	0.627027	FALSE
bulk_169802	chr19	19361123	19361330	207	Distal	5981	MAU2	0.531401	TRUE
bulk_169803	chr19	19361342	19361615	273	Distal	6200	MAU2	0.534799	FALSE
bulk_169804	chr19	19366704	19367119	415	Distal	11562	MAU2	0.561446	TRUE
bulk_169805	chr19	19385180	19385381	201	Promoter	-445	GATAD2A	0.701493	FALSE
bulk_169806	chr19	19385433	19385790	357	Promoter	-36	GATAD2A	0.683473	FALSE
bulk_169807	chr19	19405061	19405331	270	Promoter	-463	GATAD2A	0.585185	FALSE
bulk_169808	chr19	19405504	19405705	201	Promoter	-89	GATAD2A	0.781095	FALSE
bulk_169809	chr19	19406399	19406616	217	Promoter	606	GATAD2A	0.75576	FALSE
bulk_169810	chr19	19406728	19406948	220	Promoter	935	GATAD2A	0.481818	FALSE
bulk_169811	chr19	19438223	19438424	201	Intron	3161	MIR640	0.567164	FALSE
bulk_169812	chr19	19438560	19438761	201	Intron	3498	MIR640	0.502488	FALSE
bulk_169813	chr19	19459913	19460117	204	Intron	1448	GATAD2A	0.534314	FALSE
bulk_169814	chr19	19460131	19460343	212	Intron	1666	GATAD2A	0.603774	FALSE
bulk_169815	chr19	19460866	19461221	355	Intron	2401	GATAD2A	0.611268	FALSE
bulk_169816	chr19	19489167	19489374	207	Intron	16758	GATAD2A	0.589372	FALSE
bulk_169817	chr19	19489417	19489626	209	Intron	17008	GATAD2A	0.535885	FALSE
bulk_169818	chr19	19489797	19490010	213	Intron	17388	GATAD2A	0.591549	FALSE
bulk_169819	chr19	19490220	19490424	204	Intron	17811	GATAD2A	0.583333	FALSE
bulk_169820	chr19	19490516	19490717	201	Intron	18107	GATAD2A	0.502488	TRUE
bulk_169821	chr19	19515646	19516073	427	Promoter	0	NDUFA13	0.599532	TRUE
bulk_169822	chr19	19516508	19516735	227	Promoter	248	NDUFA13	0.528634	FALSE
bulk_169823	chr19	19529165	19529556	391	Promoter	271	YJEFN3	0.613811	FALSE
bulk_169824	chr19	19529762	19529973	211	Promoter	868	YJEFN3	0.56872	FALSE
bulk_169825	chr19	19532058	19532259	201	Intron	3164	YJEFN3	0.59204	FALSE
bulk_169826	chr19	19532299	19532500	201	Intron	3405	YJEFN3	0.681592	TRUE
bulk_169827	chr19	19532522	19532748	226	Exon	3628	YJEFN3	0.623894	FALSE
bulk_169828	chr19	19540544	19540752	208	Promoter	0	CILP2	0.725962	FALSE
bulk_169829	chr19	19541232	19541433	201	Promoter	574	CILP2	0.656716	FALSE
bulk_169830	chr19	19605978	19606353	375	Exon	12328	PBX4	0.485333	TRUE
bulk_169831	chr19	19613622	19613830	208	Intron	4851	PBX4	0.475962	FALSE
bulk_169832	chr19	19618674	19618982	308	Promoter	0	PBX4	0.698052	FALSE
bulk_169833	chr19	19642842	19643054	212	Promoter	507	GMIP	0.537736	FALSE
bulk_169834	chr19	19643058	19643297	239	Promoter	264	GMIP	0.644351	FALSE
bulk_169835	chr19	19643310	19643543	233	Promoter	18	GMIP	0.660944	FALSE
bulk_169836	chr19	19643693	19643894	201	Promoter	-27	GMIP	0.616915	FALSE
bulk_169837	chr19	19650390	19650596	206	Exon	-2680	ATP13A1	0.601942	FALSE
bulk_169838	chr19	19651149	19651350	201	Exon	2046	ATP13A1	0.651741	FALSE
bulk_169839	chr19	19657064	19657282	218	Promoter	-333	ATP13A1	0.587156	FALSE
bulk_169840	chr19	19657513	19657767	254	Promoter	-782	ATP13A1	0.570866	FALSE
bulk_169841	chr19	19663199	19663567	368	Promoter	0	ATP13A1	0.706522	FALSE
bulk_169842	chr19	19663962	19664173	211	Promoter	-270	ATP13A1	0.658768	FALSE
bulk_169843	chr19	19668633	19668835	202	Promoter	0	ZNF101	0.638614	FALSE
bulk_169844	chr19	19668868	19669281	413	Promoter	0	ZNF101	0.723971	FALSE
bulk_169845	chr19	19669446	19669647	201	Promoter	546	ZNF101	0.502488	FALSE
bulk_169846	chr19	19732446	19732647	201	Promoter	450	ZNF14	0.572139	FALSE
bulk_169847	chr19	19733315	19733718	403	Promoter	-219	ZNF14	0.456576	FALSE
bulk_169848	chr19	19775921	19776335	414	Promoter	41	LINC00663	0.548309	FALSE
bulk_169849	chr19	19776455	19776662	207	Promoter	-43	LINC00663	0.603865	FALSE
bulk_169850	chr19	19776910	19777149	239	Promoter	-498	LINC00663	0.51046	TRUE
bulk_169851	chr19	19820873	19821092	219	Promoter	600	ZNF506	0.520548	FALSE
bulk_169852	chr19	19822163	19822393	230	Promoter	-413	ZNF506	0.513043	FALSE
bulk_169853	chr19	19866044	19866259	215	Promoter	127	ZNF253	0.646512	TRUE
bulk_169854	chr19	19866441	19866657	216	Promoter	524	ZNF253	0.541667	FALSE
bulk_169855	chr19	19900317	19900519	202	Promoter	-394	ZNF93	0.465347	FALSE
bulk_169856	chr19	19901040	19901304	264	Promoter	0	ZNF93	0.606061	TRUE
bulk_169857	chr19	19901623	19901835	212	Promoter	563	ZNF93	0.490566	FALSE
bulk_169858	chr19	19930543	19930744	201	Intron	29483	ZNF93	0.492537	TRUE
bulk_169859	chr19	19948519	19948750	231	Intron	47459	ZNF93	0.497835	FALSE
bulk_169860	chr19	19959043	19959262	219	Intron	57983	ZNF93	0.511416	FALSE
bulk_169861	chr19	19959275	19959476	201	Intron	58215	ZNF93	0.532338	TRUE
bulk_169862	chr19	20038723	20038924	201	Promoter	281	ZNF682	0.40796	FALSE
bulk_169863	chr19	20038944	20039145	201	Promoter	60	ZNF682	0.626866	FALSE
bulk_169864	chr19	20039153	20039367	214	Promoter	0	ZNF682	0.691589	FALSE
bulk_169865	chr19	20051828	20052102	274	Distal	-12323	ZNF682	0.594891	FALSE
bulk_169866	chr19	20052190	20052404	214	Distal	-12685	ZNF682	0.584112	FALSE
bulk_169867	chr19	20052475	20052856	381	Distal	-12970	ZNF682	0.553806	FALSE
bulk_169868	chr19	20078116	20078467	351	Promoter	80	ZNF90	0.635328	TRUE
bulk_169869	chr19	20167319	20167691	372	Promoter	46	ZNF486	0.629032	FALSE
bulk_169870	chr19	20237742	20237946	204	Intron	70469	ZNF486	0.490196	FALSE
bulk_169871	chr19	20237970	20238171	201	Intron	70697	ZNF486	0.636816	FALSE
bulk_169872	chr19	20238794	20238995	201	Intron	71521	ZNF486	0.427861	FALSE
bulk_169873	chr19	20239021	20239241	220	Intron	71748	ZNF486	0.554545	FALSE
bulk_169874	chr19	20246695	20247050	355	Intron	79422	ZNF486	0.478873	FALSE
bulk_169875	chr19	20247328	20247895	567	Intron	80055	ZNF486	0.462081	FALSE
bulk_169876	chr19	20279019	20279585	566	Intron	111746	ZNF486	0.40636	FALSE
bulk_169877	chr19	20280065	20280649	584	Intron	112792	ZNF486	0.412671	FALSE
bulk_169878	chr19	20287002	20287209	207	Intron	112145	MIR1270	0.463768	FALSE
bulk_169879	chr19	20287513	20287714	201	Intron	111640	MIR1270	0.462687	FALSE
bulk_169880	chr19	20368013	20368263	250	Distal	31091	MIR1270	0.496	TRUE
bulk_169881	chr19	20422686	20422893	207	Distal	-23333	MIR1270	0.521739	FALSE
bulk_169882	chr19	20423360	20423564	204	Distal	-24007	MIR1270	0.47549	FALSE
bulk_169883	chr19	20423634	20423863	229	Distal	-24281	MIR1270	0.497817	FALSE
bulk_169884	chr19	20423980	20424380	400	Distal	-24627	MIR1270	0.5625	FALSE
bulk_169885	chr19	20549862	20550063	201	Intron	15672	ZNF737	0.363184	FALSE
bulk_169886	chr19	20550760	20550961	201	Intron	14774	ZNF737	0.477612	FALSE
bulk_169887	chr19	20558548	20558749	201	Intron	6986	ZNF737	0.427861	FALSE
bulk_169888	chr19	20558851	20559059	208	Intron	6676	ZNF737	0.365385	FALSE
bulk_169889	chr19	20564901	20565309	408	Promoter	426	ZNF737	0.47549	FALSE
bulk_169890	chr19	20661082	20661445	363	Promoter	62	ZNF626	0.625344	FALSE
bulk_169891	chr19	20664981	20665186	205	Distal	-3386	ZNF626	0.595122	FALSE
bulk_169892	chr19	20776442	20777144	702	5' UTR	-114847	ZNF626	0.55698	TRUE
bulk_169893	chr19	20923399	20923727	328	5' UTR	-96893	ZNF430	0.640244	TRUE
bulk_169894	chr19	21000037	21000249	212	Distal	-20371	ZNF430	0.617925	FALSE
bulk_169895	chr19	21021097	21021319	222	Promoter	381	ZNF430	0.536036	FALSE
bulk_169896	chr19	21021324	21021539	215	Promoter	608	ZNF430	0.469767	FALSE
bulk_169897	chr19	21082385	21082661	276	Promoter	136	ZNF714	0.652174	TRUE
bulk_169898	chr19	21084355	21084561	206	Promoter	336	ZNF714	0.466019	FALSE
bulk_169899	chr19	21142083	21142513	430	Promoter	7	ZNF431	0.632558	TRUE
bulk_169900	chr19	21315139	21315475	336	Intron	13823	ZNF708	0.431548	FALSE
bulk_169901	chr19	21322081	21322454	373	Intron	6844	ZNF708	0.466488	FALSE
bulk_169902	chr19	21322585	21322786	201	Intron	6512	ZNF708	0.512438	FALSE
bulk_169903	chr19	21323029	21323271	242	Intron	6027	ZNF708	0.359504	FALSE
bulk_169904	chr19	21323348	21323570	222	Intron	5728	ZNF708	0.400901	FALSE
bulk_169905	chr19	21328476	21328694	218	Promoter	604	ZNF708	0.444954	FALSE
bulk_169906	chr19	21328874	21329086	212	Promoter	212	ZNF708	0.688679	TRUE
bulk_169907	chr19	21329617	21329830	213	Promoter	-193	ZNF708	0.42723	FALSE
bulk_169908	chr19	21359108	21359482	374	Promoter	79	ZNF738	0.641711	TRUE
bulk_169909	chr19	21359674	21359875	201	Promoter	645	ZNF738	0.587065	FALSE
bulk_169910	chr19	21397245	21397595	350	Promoter	90	ZNF493	0.637143	FALSE
bulk_169911	chr19	21463428	21463794	366	Exon	-19580	LINC00664	0.631148	FALSE
bulk_169912	chr19	21463857	21464058	201	Exon	-19316	LINC00664	0.59204	FALSE
bulk_169913	chr19	21474936	21475156	220	Intron	-8218	LINC00664	0.704545	TRUE
bulk_169914	chr19	21482886	21483087	201	Promoter	-287	LINC00664	0.567164	TRUE
bulk_169915	chr19	21483089	21483290	201	Promoter	-84	LINC00664	0.656716	FALSE
bulk_169916	chr19	21505196	21505397	201	Promoter	-167	ZNF429	0.313433	FALSE
bulk_169917	chr19	21505855	21506476	621	Promoter	195	ZNF429	0.553945	TRUE
bulk_169918	chr19	21506491	21506694	203	Promoter	831	ZNF429	0.37931	FALSE
bulk_169919	chr19	21568905	21569150	245	Exon	63245	ZNF429	0.595918	FALSE
bulk_169920	chr19	21569563	21569764	201	Distal	63903	ZNF429	0.517413	FALSE
bulk_169921	chr19	21766597	21766798	201	Intron	222110	ZNF208	0.457711	FALSE
bulk_169922	chr19	21766815	21767039	224	Intron	221869	ZNF208	0.522321	FALSE
bulk_169923	chr19	21767116	21767452	336	5' UTR	221456	ZNF208	0.633929	TRUE
bulk_169924	chr19	21836531	21836763	232	Intron	152145	ZNF208	0.456897	FALSE
bulk_169925	chr19	21851673	21851936	263	5' UTR	136972	ZNF208	0.688213	TRUE
bulk_169926	chr19	22052282	22052532	250	Promoter	0	ZNF257	0.572	FALSE
bulk_169927	chr19	22052608	22052964	356	Promoter	73	ZNF257	0.654494	TRUE
bulk_169928	chr19	22532152	22532368	216	Promoter	117	ZNF98	0.615741	FALSE
bulk_169929	chr19	22532407	22532800	393	Promoter	0	LINC01233	0.661578	FALSE
bulk_169930	chr19	22619424	22619662	238	Intron	4309	LINC01785	0.533613	FALSE
bulk_169931	chr19	22634418	22634810	392	Promoter	95	ZNF492	0.663265	FALSE
bulk_169932	chr19	22783702	22784031	329	Promoter	76	ZNF99	0.650456	TRUE
bulk_169933	chr19	22784073	22784334	261	Promoter	0	ZNF99	0.586207	FALSE
bulk_169934	chr19	23002829	23003030	201	Promoter	146	ZNF728	0.646766	FALSE
bulk_169935	chr19	23075484	23075705	221	Promoter	275	ZNF730	0.701357	TRUE
bulk_169936	chr19	23117278	23117498	220	Promoter	304	ZNF730	0.645455	FALSE
bulk_169937	chr19	23249874	23250260	386	Promoter	100	ZNF724	0.637306	TRUE
bulk_169938	chr19	23272916	23273122	206	Intron	1074	IPO5P1	0.38835	FALSE
bulk_169939	chr19	23273154	23273356	202	Promoter	840	IPO5P1	0.386139	FALSE
bulk_169940	chr19	23273549	23273760	211	Promoter	436	IPO5P1	0.56872	FALSE
bulk_169941	chr19	23273881	23274082	201	Promoter	114	IPO5P1	0.741294	FALSE
bulk_169942	chr19	23315130	23315342	212	Intron	-40880	IPO5P1	0.429245	TRUE
bulk_169943	chr19	23318208	23318476	268	Intron	-43958	IPO5P1	0.488806	FALSE
bulk_169944	chr19	23346535	23346737	202	Intron	48681	ZNF91	0.480198	FALSE
bulk_169945	chr19	23347020	23347426	406	Intron	47992	ZNF91	0.465517	FALSE
bulk_169946	chr19	23378914	23379115	201	Intron	16303	ZNF91	0.412935	FALSE
bulk_169947	chr19	23380332	23380542	210	Intron	14876	ZNF91	0.42381	FALSE
bulk_169948	chr19	23394555	23394772	217	Promoter	646	ZNF91	0.511521	FALSE
bulk_169949	chr19	23394983	23395299	316	Promoter	119	ZNF91	0.651899	FALSE
bulk_169950	chr19	23395785	23395999	214	Promoter	-226	ZNF91	0.425234	FALSE
bulk_169951	chr19	23686307	23686675	368	Promoter	0	ZNF675	0.491848	FALSE
bulk_169952	chr19	23686829	23687031	202	Promoter	109	ZNF675	0.653465	TRUE
bulk_169953	chr19	23687101	23687339	238	Promoter	0	ZNF675	0.579832	FALSE
bulk_169954	chr19	23758207	23758465	258	Promoter	372	ZNF681	0.5	FALSE
bulk_169955	chr19	23758500	23758734	234	Promoter	103	ZNF681	0.666667	TRUE
bulk_169956	chr19	23759251	23759453	202	Promoter	-361	ZNF681	0.579208	FALSE
bulk_169957	chr19	23763064	23763634	570	Distal	-4174	ZNF681	0.626316	TRUE
bulk_169958	chr19	23914396	23914602	206	Promoter	-274	ZNF726	0.470874	FALSE
bulk_169959	chr19	23915015	23915360	345	Promoter	97	ZNF726	0.634783	FALSE
bulk_169960	chr19	24033891	24034367	476	Promoter	443	ZNF254	0.539916	FALSE
bulk_169961	chr19	24034499	24034700	201	Intron	1051	ZNF254	0.522388	FALSE
bulk_169962	chr19	24086617	24086818	201	Promoter	-342	ZNF254	0.487562	FALSE
bulk_169963	chr19	24087318	24087549	231	Promoter	66	ZNF254	0.619048	FALSE
bulk_169964	chr19	24087549	24087939	390	Promoter	297	ZNF254	0.446154	FALSE
bulk_169965	chr19	24163444	24163645	201	Distal	76192	ZNF254	0.487562	FALSE
bulk_169966	chr19	24163723	24163931	208	Distal	76471	ZNF254	0.413462	FALSE
bulk_169967	chr19	24164282	24164544	262	Distal	77030	ZNF254	0.370229	FALSE
bulk_169968	chr19	27793060	27793277	217	Promoter	-30	LINC00662	0.56682	FALSE
bulk_169969	chr19	27794471	27794672	201	Promoter	423	LOC101927151	0.597015	FALSE
bulk_169970	chr19	27833168	27833372	204	Intron	39120	LOC101927151	0.382353	FALSE
bulk_169971	chr19	27905721	27906109	388	Intron	111673	LOC101927151	0.476804	FALSE
bulk_169972	chr19	27974271	27974508	237	Intron	180223	LOC101927151	0.443038	FALSE
bulk_169973	chr19	28185717	28185945	228	Distal	280737	LOC100420587	0.539474	FALSE
bulk_169974	chr19	28235684	28235890	206	Distal	230792	LOC100420587	0.470874	FALSE
bulk_169975	chr19	28289425	28289642	217	Distal	177040	LOC100420587	0.571429	FALSE
bulk_169976	chr19	28289886	28290087	201	Distal	176595	LOC100420587	0.597015	TRUE
bulk_169977	chr19	28394141	28394358	217	Distal	72324	LOC100420587	0.506912	FALSE
bulk_169978	chr19	28394533	28394778	245	Distal	71904	LOC100420587	0.387755	FALSE
bulk_169979	chr19	28426989	28427190	201	Intron	39492	LOC100420587	0.577114	FALSE
bulk_169980	chr19	28428485	28428706	221	Intron	37976	LOC100420587	0.443439	TRUE
bulk_169981	chr19	28483344	28483545	201	Intron	-14961	LOC100420587	0.437811	FALSE
bulk_169982	chr19	28483550	28483754	204	Intron	-15167	LOC100420587	0.47549	FALSE
bulk_169983	chr19	28604981	28605183	202	Intron	-69705	LOC100420587	0.519802	FALSE
bulk_169984	chr19	28605770	28605971	201	Intron	-70494	LOC100420587	0.41791	FALSE
bulk_169985	chr19	28619717	28619926	209	Intron	-84441	LOC100420587	0.478469	FALSE
bulk_169986	chr19	28636030	28636232	202	Intron	88108	LOC100420587	0.40099	FALSE
bulk_169987	chr19	28636292	28636493	201	Intron	87847	LOC100420587	0.487562	FALSE
bulk_169988	chr19	28636645	28636846	201	Intron	87494	LOC100420587	0.447761	FALSE
bulk_169989	chr19	28643106	28643486	380	Intron	80854	LOC100420587	0.565789	TRUE
bulk_169990	chr19	28652516	28652717	201	Intron	71623	LOC100420587	0.452736	FALSE
bulk_169991	chr19	28652877	28653121	244	Intron	71219	LOC100420587	0.454918	FALSE
bulk_169992	chr19	28686815	28687025	210	Intron	37315	LOC100420587	0.466667	FALSE
bulk_169993	chr19	28687207	28687408	201	Intron	36932	LOC100420587	0.338308	FALSE
bulk_169994	chr19	28687855	28688056	201	Intron	36284	LOC100420587	0.313433	FALSE
bulk_169995	chr19	28710380	28710633	253	Intron	13707	LOC100420587	0.316206	TRUE
bulk_169996	chr19	28736866	28737269	403	Distal	-9090	LOC100420587	0.449132	TRUE
bulk_169997	chr19	28878921	28879122	201	Exon	-86009	LINC00906	0.587065	FALSE
bulk_169998	chr19	28879237	28879522	285	Distal	-85609	LINC00906	0.487719	TRUE
bulk_169999	chr19	28920783	28920995	212	Intron	-44136	LINC00906	0.599057	FALSE
bulk_170000	chr19	28940709	28940919	210	Intron	-24212	LINC00906	0.419048	FALSE
bulk_170001	chr19	28941309	28941711	402	Intron	-23420	LINC00906	0.383085	FALSE
bulk_170002	chr19	29002250	29002645	395	Promoter	0	LINC01532	0.529114	FALSE
bulk_170003	chr19	29099283	29099504	221	Distal	96692	LINC01532	0.542986	FALSE
bulk_170004	chr19	29193211	29193420	209	Distal	20121	UQCRFS1	0.5311	FALSE
bulk_170005	chr19	29212669	29213007	338	Promoter	534	UQCRFS1	0.742604	FALSE
bulk_170006	chr19	29213529	29213932	403	Promoter	0	UQCRFS1	0.377171	FALSE
bulk_170007	chr19	29286004	29286213	209	Distal	-72464	UQCRFS1	0.602871	TRUE
bulk_170008	chr19	29320204	29320405	201	Intron	-106664	UQCRFS1	0.378109	FALSE
bulk_170009	chr19	29321099	29321388	289	Intron	-107559	UQCRFS1	0.525952	FALSE
bulk_170010	chr19	29368027	29368236	209	Intron	-154487	UQCRFS1	0.435407	FALSE
bulk_170011	chr19	29368319	29368523	204	Intron	-154779	UQCRFS1	0.470588	FALSE
bulk_170012	chr19	29378575	29378782	207	Intron	146952	LOC284395	0.497585	FALSE
bulk_170013	chr19	29378816	29379025	209	Intron	146709	LOC284395	0.507177	FALSE
bulk_170014	chr19	29379375	29379576	201	Intron	146158	LOC284395	0.552239	FALSE
bulk_170015	chr19	29384554	29384755	201	Intron	140979	LOC284395	0.477612	FALSE
bulk_170016	chr19	29384768	29384969	201	Intron	140765	LOC284395	0.522388	FALSE
bulk_170017	chr19	29385088	29385289	201	Intron	140445	LOC284395	0.552239	FALSE
bulk_170018	chr19	29401165	29401381	216	Intron	124353	LOC284395	0.555556	FALSE
bulk_170019	chr19	29405054	29405255	201	Intron	120479	LOC284395	0.636816	FALSE
bulk_170020	chr19	29405553	29405800	247	Intron	119934	LOC284395	0.647773	FALSE
bulk_170021	chr19	29467868	29468069	201	Intron	57665	LOC284395	0.447761	TRUE
bulk_170022	chr19	29478507	29478718	211	Intron	47016	LOC284395	0.559242	FALSE
bulk_170023	chr19	29478740	29478941	201	Intron	46793	LOC284395	0.651741	TRUE
bulk_170024	chr19	29478948	29479174	226	Intron	46560	LOC284395	0.615044	FALSE
bulk_170025	chr19	29483546	29483747	201	Intron	41987	LOC284395	0.616915	FALSE
bulk_170026	chr19	29504468	29504683	215	Intron	21051	LOC284395	0.586047	FALSE
bulk_170027	chr19	29505375	29505576	201	Intron	20158	LOC284395	0.587065	FALSE
bulk_170028	chr19	29524277	29524482	205	Intron	1252	LOC284395	0.556098	FALSE
bulk_170029	chr19	29524940	29525276	336	Promoter	458	LOC284395	0.657738	FALSE
bulk_170030	chr19	29525300	29525532	232	Promoter	202	LOC284395	0.758621	TRUE
bulk_170031	chr19	29525579	29525829	250	Promoter	0	LOC284395	0.68	FALSE
bulk_170032	chr19	29527356	29527567	211	Promoter	858	VSTM2B	0.71564	FALSE
bulk_170033	chr19	29527937	29528141	204	Intron	1439	VSTM2B	0.617647	FALSE
bulk_170034	chr19	29528146	29528354	208	Intron	1648	VSTM2B	0.653846	TRUE
bulk_170035	chr19	29528674	29528918	244	Intron	2176	VSTM2B	0.692623	FALSE
bulk_170036	chr19	29564516	29564717	201	Distal	38018	VSTM2B	0.552239	FALSE
bulk_170037	chr19	29564792	29565028	236	Distal	38294	VSTM2B	0.45339	FALSE
bulk_170038	chr19	29565204	29565405	201	Distal	-38612	POP4	0.587065	FALSE
bulk_170039	chr19	29575842	29576093	251	Distal	-27924	POP4	0.513944	FALSE
bulk_170040	chr19	29576312	29576516	204	Distal	-27501	POP4	0.480392	FALSE
bulk_170041	chr19	29576958	29577364	406	Distal	-26653	POP4	0.559113	FALSE
bulk_170042	chr19	29577377	29577605	228	Distal	-26412	POP4	0.548246	FALSE
bulk_170043	chr19	29582978	29583179	201	Distal	-20838	POP4	0.59204	FALSE
bulk_170044	chr19	29583202	29583413	211	Distal	-20604	POP4	0.483412	FALSE
bulk_170045	chr19	29597319	29597538	219	Distal	-6479	POP4	0.442922	TRUE
bulk_170046	chr19	29605509	29606064	555	Promoter	-219	POP4	0.536937	FALSE
bulk_170047	chr19	29610657	29611227	570	Promoter	-287	POP4	0.535088	TRUE
bulk_170048	chr19	29664858	29665059	201	Promoter	0	PLEKHF1	0.482587	FALSE
bulk_170049	chr19	29665296	29665509	213	Promoter	0	PLEKHF1	0.802817	FALSE
bulk_170050	chr19	29665523	29665739	216	Promoter	23	PLEKHF1	0.75	FALSE
bulk_170051	chr19	29666494	29666714	220	Promoter	-160	PLEKHF1	0.590909	FALSE
bulk_170052	chr19	29666828	29667029	201	Promoter	0	PLEKHF1	0.59204	FALSE
bulk_170053	chr19	29675868	29676268	400	Distal	8995	PLEKHF1	0.6225	FALSE
bulk_170054	chr19	29681833	29682034	201	Distal	14960	PLEKHF1	0.572139	FALSE
bulk_170055	chr19	29682064	29682265	201	Distal	15191	PLEKHF1	0.671642	FALSE
bulk_170056	chr19	29682805	29683006	201	Distal	15932	PLEKHF1	0.59204	FALSE
bulk_170057	chr19	29683317	29683672	355	Distal	16444	PLEKHF1	0.529577	FALSE
bulk_170058	chr19	29694255	29694658	403	Distal	13982	C19orf12	0.538462	TRUE
bulk_170059	chr19	29694895	29695096	201	Distal	13544	C19orf12	0.60199	FALSE
bulk_170060	chr19	29714975	29715176	201	Promoter	0	C19orf12	0.78607	FALSE
bulk_170061	chr19	29715794	29716284	490	Promoter	-6	C19orf12	0.510204	FALSE
bulk_170062	chr19	29716349	29716556	207	Promoter	-561	C19orf12	0.531401	FALSE
bulk_170063	chr19	29716666	29716867	201	Promoter	-878	C19orf12	0.59204	TRUE
bulk_170064	chr19	29723983	29724343	360	Distal	-8195	C19orf12	0.605556	FALSE
bulk_170065	chr19	29724401	29724616	215	Distal	-8613	C19orf12	0.669767	FALSE
bulk_170066	chr19	29724780	29724997	217	Distal	-8992	C19orf12	0.548387	FALSE
bulk_170067	chr19	29729925	29730126	201	Distal	-14137	C19orf12	0.427861	FALSE
bulk_170068	chr19	29730518	29730736	218	Distal	-14730	C19orf12	0.477064	TRUE
bulk_170069	chr19	29730745	29730963	218	Distal	-14957	C19orf12	0.43578	FALSE
bulk_170070	chr19	29760111	29760379	268	Distal	-44323	C19orf12	0.705224	TRUE
bulk_170071	chr19	29771803	29772019	216	Distal	-39879	CCNE1	0.569444	TRUE
bulk_170072	chr19	29772054	29772273	219	Distal	-39625	CCNE1	0.52968	TRUE
bulk_170073	chr19	29811143	29811500	357	Promoter	-398	CCNE1	0.652661	FALSE
bulk_170074	chr19	29811765	29811988	223	Promoter	0	CCNE1	0.820628	FALSE
bulk_170075	chr19	29830592	29830793	201	Distal	18695	CCNE1	0.378109	FALSE
bulk_170076	chr19	29845642	29845899	257	Distal	33745	CCNE1	0.583658	FALSE
bulk_170077	chr19	29856506	29856708	202	Distal	44609	CCNE1	0.653465	FALSE
bulk_170078	chr19	29872236	29872439	203	Distal	-51205	URI1	0.655172	FALSE
bulk_170079	chr19	29873016	29873567	551	Distal	-50077	URI1	0.733212	TRUE
bulk_170080	chr19	29941809	29942019	210	Promoter	-232	URI1	0.438095	FALSE
bulk_170081	chr19	29942346	29942585	239	Promoter	36	URI1	0.807531	FALSE
bulk_170082	chr19	29966703	29966904	201	Intron	-4189	URI1	0.363184	FALSE
bulk_170083	chr19	29967330	29967566	236	Intron	-3527	URI1	0.347458	FALSE
bulk_170084	chr19	30046747	30046958	211	Distal	34325	URI1	0.507109	FALSE
bulk_170085	chr19	30049587	30049836	249	Distal	37165	URI1	0.385542	FALSE
bulk_170086	chr19	30050042	30050354	312	Distal	37620	URI1	0.474359	FALSE
bulk_170087	chr19	30059948	30060149	201	Distal	47526	URI1	0.497512	FALSE
bulk_170088	chr19	30060600	30060809	209	Distal	48178	URI1	0.406699	FALSE
bulk_170089	chr19	30150090	30150292	202	Distal	-78222	ZNF536	0.544554	FALSE
bulk_170090	chr19	30150488	30150689	201	Distal	-77825	ZNF536	0.577114	FALSE
bulk_170091	chr19	30151191	30151392	201	Distal	-77122	ZNF536	0.616915	TRUE
bulk_170092	chr19	30227204	30227429	225	Intron	-1085	ZNF536	0.577778	FALSE
bulk_170093	chr19	30227715	30227920	205	Promoter	-594	ZNF536	0.765854	FALSE
bulk_170094	chr19	30228062	30228314	252	Promoter	-200	ZNF536	0.515873	FALSE
bulk_170095	chr19	30229779	30229993	214	Intron	1226	ZNF536	0.514019	FALSE
bulk_170096	chr19	30235829	30236045	216	Intron	7276	ZNF536	0.518519	FALSE
bulk_170097	chr19	30244926	30245127	201	Intron	16373	ZNF536	0.552239	FALSE
bulk_170098	chr19	30253377	30253578	201	Intron	24824	ZNF536	0.442786	FALSE
bulk_170099	chr19	30254146	30254364	218	Intron	25593	ZNF536	0.422018	FALSE
bulk_170100	chr19	30264964	30265362	398	Intron	36411	ZNF536	0.512563	FALSE
bulk_170101	chr19	30293718	30294158	440	Intron	65165	ZNF536	0.463636	TRUE
bulk_170102	chr19	30344803	30345304	501	Intron	-27108	ZNF536	0.483034	TRUE
bulk_170103	chr19	30370995	30371204	209	Intron	-1208	ZNF536	0.368421	FALSE
bulk_170104	chr19	30371268	30371469	201	Promoter	-943	ZNF536	0.427861	FALSE
bulk_170105	chr19	30371519	30371729	210	Promoter	-683	ZNF536	0.438095	FALSE
bulk_170106	chr19	30372282	30372483	201	Promoter	0	ZNF536	0.562189	FALSE
bulk_170107	chr19	30372503	30372715	212	Promoter	92	ZNF536	0.457547	FALSE
bulk_170108	chr19	30406365	30406566	201	Intron	33954	ZNF536	0.462687	FALSE
bulk_170109	chr19	30407023	30407237	214	Intron	34612	ZNF536	0.495327	FALSE
bulk_170110	chr19	30419646	30419861	215	Intron	47235	ZNF536	0.567442	FALSE
bulk_170111	chr19	30449815	30450041	226	Intron	77404	ZNF536	0.464602	FALSE
bulk_170112	chr19	30450119	30450366	247	Intron	77708	ZNF536	0.518219	FALSE
bulk_170113	chr19	30450931	30451149	218	Intron	78520	ZNF536	0.669725	FALSE
bulk_170114	chr19	30451472	30451683	211	Intron	79061	ZNF536	0.50237	FALSE
bulk_170115	chr19	30498784	30499011	227	Intron	-50335	ZNF536	0.572687	FALSE
bulk_170116	chr19	30555641	30556029	388	Exon	6296	ZNF536	0.489691	FALSE
bulk_170117	chr19	30557014	30557215	201	3' UTR	7669	ZNF536	0.412935	FALSE
bulk_170118	chr19	30557229	30557461	232	3' UTR	7884	ZNF536	0.37069	FALSE
bulk_170119	chr19	30564632	30564861	229	Intron	15287	ZNF536	0.489083	FALSE
bulk_170120	chr19	30564902	30565103	201	Intron	15557	ZNF536	0.557214	FALSE
bulk_170121	chr19	30565282	30565483	201	Intron	15937	ZNF536	0.606965	FALSE
bulk_170122	chr19	30577635	30577836	201	Intron	28290	ZNF536	0.333333	FALSE
bulk_170123	chr19	30580775	30580976	201	Intron	31430	ZNF536	0.58209	TRUE
bulk_170124	chr19	30587950	30588151	201	Intron	38605	ZNF536	0.557214	TRUE
bulk_170125	chr19	30589999	30590200	201	Intron	40654	ZNF536	0.547264	FALSE
bulk_170126	chr19	30590610	30590817	207	Intron	41265	ZNF536	0.52657	FALSE
bulk_170127	chr19	30590896	30591097	201	Intron	41551	ZNF536	0.532338	FALSE
bulk_170128	chr19	30591112	30591348	236	Intron	41767	ZNF536	0.436441	FALSE
bulk_170129	chr19	30628250	30628463	213	Intron	78905	ZNF536	0.549296	FALSE
bulk_170130	chr19	30648067	30648302	235	Intron	98722	ZNF536	0.570213	FALSE
bulk_170131	chr19	30648484	30648707	223	Intron	99139	ZNF536	0.511211	TRUE
bulk_170132	chr19	30650064	30650283	219	Intron	100719	ZNF536	0.410959	TRUE
bulk_170133	chr19	30664360	30664566	206	Intron	115015	ZNF536	0.582524	FALSE
bulk_170134	chr19	30669290	30669500	210	Intron	119945	ZNF536	0.642857	FALSE
bulk_170135	chr19	30669773	30670301	528	Intron	120428	ZNF536	0.564394	TRUE
bulk_170136	chr19	30682183	30682540	357	Intron	132838	ZNF536	0.490196	FALSE
bulk_170137	chr19	30682629	30682973	344	Intron	133284	ZNF536	0.546512	FALSE
bulk_170138	chr19	30683046	30683288	242	Intron	133701	ZNF536	0.491736	TRUE
bulk_170139	chr19	30691843	30692047	204	Intron	142498	ZNF536	0.666667	FALSE
bulk_170140	chr19	30692954	30693155	201	Intron	143609	ZNF536	0.507463	FALSE
bulk_170141	chr19	30719425	30719641	216	Distal	170080	ZNF536	0.569444	FALSE
bulk_170142	chr19	30719800	30720013	213	Distal	170455	ZNF536	0.647887	FALSE
bulk_170143	chr19	30720037	30720260	223	Distal	170692	ZNF536	0.600897	FALSE
bulk_170144	chr19	30733907	30734146	239	Distal	184562	ZNF536	0.485356	FALSE
bulk_170145	chr19	30735030	30735233	203	Distal	185685	ZNF536	0.482759	FALSE
bulk_170146	chr19	30755676	30755885	209	Distal	206331	ZNF536	0.430622	FALSE
bulk_170147	chr19	30920316	30920538	222	Distal	370971	ZNF536	0.5	FALSE
bulk_170148	chr19	31274154	31274490	336	Distal	31273	TSHZ3	0.419643	FALSE
bulk_170149	chr19	31275092	31275293	201	3' UTR	30470	TSHZ3	0.393035	FALSE
bulk_170150	chr19	31316064	31316278	214	Intron	-10302	TSHZ3	0.453271	FALSE
bulk_170151	chr19	31316448	31316649	201	Intron	-10686	TSHZ3	0.472637	FALSE
bulk_170152	chr19	31326405	31326606	201	Intron	-20643	TSHZ3	0.567164	FALSE
bulk_170153	chr19	31348640	31349030	390	Promoter	225	TSHZ3	0.697436	FALSE
bulk_170154	chr19	31349267	31349468	201	Promoter	-13	TSHZ3	0.800995	FALSE
bulk_170155	chr19	31349543	31349754	211	Promoter	0	TSHZ3	0.777251	FALSE
bulk_170156	chr19	31350147	31350348	201	Promoter	-601	TSHZ3	0.761194	FALSE
bulk_170157	chr19	31438820	31439030	210	Distal	-89274	TSHZ3	0.480952	FALSE
bulk_170158	chr19	31616183	31616384	201	Distal	23903	THEG5	0.40796	FALSE
bulk_170159	chr19	31616403	31616770	367	Distal	24123	THEG5	0.386921	FALSE
bulk_170160	chr19	31656189	31656390	201	Distal	63909	THEG5	0.522388	FALSE
bulk_170161	chr19	31656557	31656792	235	Distal	64277	THEG5	0.553191	FALSE
bulk_170162	chr19	32041664	32041865	201	Intron	1179	LINC01533	0.462687	FALSE
bulk_170163	chr19	32042224	32042431	207	Intron	1739	LINC01533	0.36715	FALSE
bulk_170164	chr19	32223731	32223944	213	Distal	-117816	LINC01782	0.605634	FALSE
bulk_170165	chr19	32224427	32224653	226	Distal	-118512	LINC01782	0.610619	FALSE
bulk_170166	chr19	32224682	32224883	201	Distal	-118767	LINC01782	0.686567	TRUE
bulk_170167	chr19	32324765	32324969	204	Distal	-20625	ZNF507	0.387255	TRUE
bulk_170168	chr19	32324984	32325196	212	Distal	-20398	ZNF507	0.400943	FALSE
bulk_170169	chr19	32325744	32325945	201	Distal	-19649	ZNF507	0.343284	FALSE
bulk_170170	chr19	32336868	32337127	259	Distal	-8467	ZNF507	0.378378	TRUE
bulk_170171	chr19	32337179	32337380	201	Distal	-8214	ZNF507	0.482587	FALSE
bulk_170172	chr19	32340101	32340330	229	Distal	-5264	ZNF507	0.58952	FALSE
bulk_170173	chr19	32340375	32340576	201	Distal	-5018	ZNF507	0.542289	TRUE
bulk_170174	chr19	32345253	32345454	201	Promoter	-140	ZNF507	0.507463	FALSE
bulk_170175	chr19	32345912	32346505	593	Promoter	194	ZNF507	0.526138	FALSE
bulk_170176	chr19	32349802	32350006	204	Intron	4084	ZNF507	0.377451	FALSE
bulk_170177	chr19	32363142	32363673	531	Intron	17424	ZNF507	0.423729	FALSE
bulk_170178	chr19	32363853	32364054	201	Intron	-17978	ZNF507	0.517413	FALSE
bulk_170179	chr19	32364111	32364317	206	Intron	-17715	ZNF507	0.378641	FALSE
bulk_170180	chr19	32368021	32368222	201	Intron	-13810	ZNF507	0.492537	FALSE
bulk_170181	chr19	32368229	32368438	209	Intron	-13594	ZNF507	0.545455	FALSE
bulk_170182	chr19	32373394	32373620	226	Intron	-8412	ZNF507	0.376106	FALSE
bulk_170183	chr19	32373854	32374068	214	Intron	-7964	ZNF507	0.453271	FALSE
bulk_170184	chr19	32395719	32396024	305	Intron	-9519	DPY19L3	0.439344	FALSE
bulk_170185	chr19	32396255	32396456	201	Intron	-9087	DPY19L3	0.378109	FALSE
bulk_170186	chr19	32404729	32405412	683	Promoter	-131	DPY19L3	0.584187	TRUE
bulk_170187	chr19	32432336	32432551	215	Intron	-6428	DPY19L3	0.311628	FALSE
bulk_170188	chr19	32433165	32433376	211	Intron	-5603	DPY19L3	0.43128	FALSE
bulk_170189	chr19	32441873	32442074	201	Intron	2657	DPY19L3	0.308458	FALSE
bulk_170190	chr19	32442337	32442541	204	Intron	3121	DPY19L3	0.357843	FALSE
bulk_170191	chr19	32442739	32442940	201	Intron	3523	DPY19L3	0.482587	FALSE
bulk_170192	chr19	32570048	32570249	201	Distal	-10819	PDCD5	0.482587	FALSE
bulk_170193	chr19	32570325	32570534	209	Distal	-10534	PDCD5	0.507177	TRUE
bulk_170194	chr19	32570550	32570766	216	Distal	-10302	PDCD5	0.481481	FALSE
bulk_170195	chr19	32581651	32582030	379	Promoter	126	PDCD5	0.53562	FALSE
bulk_170196	chr19	32598859	32599062	203	Intron	1224	ANKRD27	0.458128	FALSE
bulk_170197	chr19	32631432	32631642	210	Exon	11658	ANKRD27	0.528571	TRUE
bulk_170198	chr19	32631667	32631868	201	Intron	11432	ANKRD27	0.587065	TRUE
bulk_170199	chr19	32651662	32651869	207	Intron	-7878	ANKRD27	0.589372	FALSE
bulk_170200	chr19	32651908	32652109	201	Intron	-8124	ANKRD27	0.58209	FALSE
bulk_170201	chr19	32674868	32675083	215	Promoter	64	ANKRD27	0.781395	TRUE
bulk_170202	chr19	32675478	32675894	416	Promoter	72	RGS9BP	0.670673	FALSE
bulk_170203	chr19	32691440	32691641	201	Promoter	-320	NUDT19	0.487562	FALSE
bulk_170204	chr19	32691916	32692117	201	Promoter	0	NUDT19	0.791045	FALSE
bulk_170205	chr19	32692150	32692474	324	Promoter	190	NUDT19	0.743827	FALSE
bulk_170206	chr19	32797386	32797587	201	Intron	66931	SLC7A9	0.422886	FALSE
bulk_170207	chr19	32798304	32798505	201	Exon	66013	SLC7A9	0.532338	FALSE
bulk_170208	chr19	32799225	32799426	201	Intron	65092	SLC7A9	0.517413	FALSE
bulk_170209	chr19	32813936	32814291	355	Intron	50227	SLC7A9	0.55493	FALSE
bulk_170210	chr19	32819537	32819746	209	Intron	44772	SLC7A9	0.545455	FALSE
bulk_170211	chr19	32971493	32971875	382	Promoter	41	CEP89	0.544503	FALSE
bulk_170212	chr19	32971894	32972261	367	Promoter	0	CEP89	0.621253	FALSE
bulk_170213	chr19	33063531	33063732	201	Intron	1156	RHPN2	0.58209	FALSE
bulk_170214	chr19	33064477	33064702	225	Promoter	186	RHPN2	0.786667	FALSE
bulk_170215	chr19	33064864	33065065	201	Promoter	0	RHPN2	0.80597	FALSE
bulk_170216	chr19	33080463	33080680	217	Promoter	-200	GPATCH1	0.43318	FALSE
bulk_170217	chr19	33080807	33081008	201	Promoter	0	GPATCH1	0.671642	FALSE
bulk_170218	chr19	33081455	33081656	201	Promoter	557	GPATCH1	0.522388	FALSE
bulk_170219	chr19	33125958	33126159	201	Intron	-5931	WDR88	0.482587	TRUE
bulk_170220	chr19	33126195	33126428	233	Intron	-5662	WDR88	0.549356	FALSE
bulk_170221	chr19	33143750	33143967	217	Intron	11657	WDR88	0.373272	FALSE
bulk_170222	chr19	33143975	33144189	214	Intron	11882	WDR88	0.616822	TRUE
bulk_170223	chr19	33176198	33176591	393	Distal	-1012	LRP3	0.577608	TRUE
bulk_170224	chr19	33178143	33178353	210	Promoter	541	LRP3	0.466667	FALSE
bulk_170225	chr19	33184044	33184281	237	Intron	6442	LRP3	0.540084	FALSE
bulk_170226	chr19	33273563	33273764	201	Distal	28800	CEBPA	0.701493	FALSE
bulk_170227	chr19	33273890	33274303	413	Distal	28261	CEBPA	0.612591	FALSE
bulk_170228	chr19	33292914	33293253	339	Distal	9311	CEBPA	0.548673	FALSE
bulk_170229	chr19	33293336	33293537	201	Distal	9027	CEBPA	0.412935	FALSE
bulk_170230	chr19	33293559	33293920	361	Distal	8644	CEBPA	0.603878	FALSE
bulk_170231	chr19	33302187	33302402	215	Promoter	162	CEBPA	0.748837	FALSE
bulk_170232	chr19	33302546	33302747	201	Promoter	0	CEBPA	0.791045	TRUE
bulk_170233	chr19	33303042	33303288	246	Promoter	186	CEBPA-DT	0.682927	FALSE
bulk_170234	chr19	33303977	33304178	201	Exon	1121	CEBPA-DT	0.492537	FALSE
bulk_170235	chr19	33344292	33344493	201	Distal	-28837	CEBPG	0.527363	FALSE
bulk_170236	chr19	33344649	33344860	211	Distal	-28470	CEBPG	0.436019	FALSE
bulk_170237	chr19	33344948	33345155	207	Distal	-28175	CEBPG	0.429952	FALSE
bulk_170238	chr19	33345195	33345396	201	Distal	-27934	CEBPG	0.477612	FALSE
bulk_170239	chr19	33373157	33373420	263	Promoter	0	CEBPG	0.623574	FALSE
bulk_170240	chr19	33373883	33374098	215	Promoter	-214	CEBPG	0.786047	FALSE
bulk_170241	chr19	33374106	33374353	247	Promoter	0	CEBPG	0.716599	FALSE
bulk_170242	chr19	33386400	33386617	217	Distal	1106	PEPD	0.562212	FALSE
bulk_170243	chr19	33405551	33405752	201	Intron	-10404	PEPD	0.671642	FALSE
bulk_170244	chr19	33405969	33406176	207	Intron	-10822	PEPD	0.642512	FALSE
bulk_170245	chr19	33406692	33407103	411	Intron	-11545	PEPD	0.647202	TRUE
bulk_170246	chr19	33416306	33416713	407	Intron	-21159	PEPD	0.609337	TRUE
bulk_170247	chr19	33430348	33430596	248	Intron	-35201	PEPD	0.540323	FALSE
bulk_170248	chr19	33430730	33430990	260	Intron	-35583	PEPD	0.565385	TRUE
bulk_170249	chr19	33438182	33438654	472	Intron	39430	PEPD	0.588983	TRUE
bulk_170250	chr19	33463515	33463777	262	Intron	14307	PEPD	0.419847	FALSE
bulk_170251	chr19	33468963	33469179	216	Intron	8905	PEPD	0.611111	TRUE
bulk_170252	chr19	33473293	33473494	201	Intron	4590	PEPD	0.477612	FALSE
bulk_170253	chr19	33473899	33474106	207	Intron	3978	PEPD	0.521739	FALSE
bulk_170254	chr19	33487223	33487450	227	Promoter	0	PEPD	0.656388	FALSE
bulk_170255	chr19	33487546	33487776	230	Promoter	-160	PEPD	0.66087	FALSE
bulk_170256	chr19	33507010	33507211	201	Intron	3927	PEPD	0.597015	FALSE
bulk_170257	chr19	33507367	33507568	201	Intron	3570	PEPD	0.59204	FALSE
bulk_170258	chr19	33522051	33522447	396	Promoter	-258	PEPD	0.578283	FALSE
bulk_170259	chr19	33621526	33621746	220	Promoter	-209	CHST8	0.740909	FALSE
bulk_170260	chr19	33621858	33622059	201	Promoter	0	CHST8	0.781095	FALSE
bulk_170261	chr19	33622089	33622325	236	Promoter	106	CHST8	0.762712	FALSE
bulk_170262	chr19	33622562	33622763	201	Promoter	579	CHST8	0.776119	FALSE
bulk_170263	chr19	33622780	33622984	204	Promoter	797	CHST8	0.70098	FALSE
bulk_170264	chr19	33623252	33623486	234	Intron	1269	CHST8	0.65812	FALSE
bulk_170265	chr19	33722651	33722910	259	Intron	38124	CHST8	0.525097	FALSE
bulk_170266	chr19	33734993	33735194	201	Intron	50466	CHST8	0.532338	FALSE
bulk_170267	chr19	33738346	33738564	218	Intron	53819	CHST8	0.417431	FALSE
bulk_170268	chr19	33745497	33745698	201	Intron	-50235	KCTD15	0.572139	FALSE
bulk_170269	chr19	33746294	33746501	207	Intron	-49432	KCTD15	0.463768	FALSE
bulk_170270	chr19	33752209	33752415	206	Intron	-43518	KCTD15	0.558252	FALSE
bulk_170271	chr19	33769270	33769474	204	Intron	-26459	KCTD15	0.455882	FALSE
bulk_170272	chr19	33769612	33769813	201	Intron	-26120	KCTD15	0.562189	FALSE
bulk_170273	chr19	33771201	33771585	384	Exon	-24348	KCTD15	0.533854	FALSE
bulk_170274	chr19	33771617	33771886	269	Intron	-24047	KCTD15	0.613383	TRUE
bulk_170275	chr19	33778384	33778914	530	Distal	-17019	KCTD15	0.569811	FALSE
bulk_170276	chr19	33795424	33795625	201	Promoter	-308	KCTD15	0.820896	TRUE
bulk_170277	chr19	33795759	33796123	364	Promoter	0	KCTD15	0.744505	FALSE
bulk_170278	chr19	33796188	33796392	204	Promoter	-24	KCTD15	0.794118	TRUE
bulk_170279	chr19	33796410	33796611	201	Promoter	0	KCTD15	0.721393	FALSE
bulk_170280	chr19	33796891	33797104	213	Promoter	0	KCTD15	0.751174	FALSE
bulk_170281	chr19	33841736	33841948	212	Distal	34813	KCTD15	0.528302	FALSE
bulk_170282	chr19	33868072	33868450	378	Distal	61149	KCTD15	0.460317	FALSE
bulk_170283	chr19	33868472	33868673	201	Distal	61549	KCTD15	0.427861	FALSE
bulk_170284	chr19	33869218	33869445	227	Distal	62295	KCTD15	0.568282	FALSE
bulk_170285	chr19	34099501	34099712	211	Distal	292578	KCTD15	0.402844	FALSE
bulk_170286	chr19	34134362	34134584	222	Distal	-261731	PDCD2L	0.711712	FALSE
bulk_170287	chr19	34134676	34135053	377	Distal	-261262	PDCD2L	0.588859	FALSE
bulk_170288	chr19	34171620	34171834	214	Distal	-224481	PDCD2L	0.457944	FALSE
bulk_170289	chr19	34173050	34173439	389	Intron	-222876	PDCD2L	0.501285	FALSE
bulk_170290	chr19	34218409	34218613	204	Intron	-177702	PDCD2L	0.416667	FALSE
bulk_170291	chr19	34218678	34218879	201	Intron	-177436	PDCD2L	0.353234	FALSE
bulk_170292	chr19	34230911	34231131	220	Distal	-165184	PDCD2L	0.568182	TRUE
bulk_170293	chr19	34232603	34232825	222	Distal	-163490	PDCD2L	0.527027	FALSE
bulk_170294	chr19	34233283	34233674	391	Distal	-162641	PDCD2L	0.42711	FALSE
bulk_170295	chr19	34254032	34254250	218	Distal	-142065	PDCD2L	0.5	FALSE
bulk_170296	chr19	34254751	34254989	238	Intron	-141326	PDCD2L	0.815126	FALSE
bulk_170297	chr19	34255097	34255350	253	Intron	-140965	PDCD2L	0.656126	FALSE
bulk_170298	chr19	34276491	34276692	201	Intron	-119623	PDCD2L	0.467662	FALSE
bulk_170299	chr19	34276949	34277160	211	Intron	-119155	PDCD2L	0.50237	FALSE
bulk_170300	chr19	34345954	34346161	207	Intron	-50154	PDCD2L	0.531401	TRUE
bulk_170301	chr19	34346215	34346439	224	Intron	-49876	PDCD2L	0.40625	FALSE
bulk_170302	chr19	34346480	34346728	248	Intron	-49587	PDCD2L	0.46371	FALSE
bulk_170303	chr19	34358638	34359123	485	Exon	-37192	PDCD2L	0.482474	FALSE
bulk_170304	chr19	34359737	34360087	350	5' UTR	-36228	PDCD2L	0.542857	FALSE
bulk_170305	chr19	34365315	34365665	350	3' UTR	-30650	PDCD2L	0.72	FALSE
bulk_170306	chr19	34404015	34404216	201	Promoter	-168	PDCD2L	0.477612	FALSE
bulk_170307	chr19	34404234	34404435	201	Promoter	0	PDCD2L	0.646766	FALSE
bulk_170308	chr19	34404685	34405062	377	Promoter	0	PDCD2L	0.633952	FALSE
bulk_170309	chr19	34427804	34428023	219	Promoter	-329	UBA2	0.43379	FALSE
bulk_170310	chr19	34428884	34429285	401	Promoter	9	UBA2	0.541147	FALSE
bulk_170311	chr19	34468515	34468771	256	Intron	1491	UBA2	0.40625	FALSE
bulk_170312	chr19	34468863	34469066	203	Exon	1839	UBA2	0.344828	FALSE
bulk_170313	chr19	34475145	34475652	507	Distal	-5986	WTIP	0.451677	FALSE
bulk_170314	chr19	34501350	34501565	215	3' UTR	18823	WTIP	0.64186	FALSE
bulk_170315	chr19	34501580	34501861	281	3' UTR	19053	WTIP	0.661922	TRUE
bulk_170316	chr19	34594435	34594636	201	Promoter	0	SCGB2B2	0.58209	FALSE
bulk_170317	chr19	34594803	34595016	213	Promoter	-219	SCGB2B2	0.521127	FALSE
bulk_170318	chr19	34595086	34595287	201	Promoter	-502	SCGB2B2	0.492537	FALSE
bulk_170319	chr19	34595406	34595607	201	Promoter	-822	SCGB2B2	0.467662	FALSE
bulk_170320	chr19	34676934	34677145	211	Promoter	-494	ZNF302	0.540284	FALSE
bulk_170321	chr19	34678113	34678326	213	Promoter	278	ZNF302	0.464789	FALSE
bulk_170322	chr19	34733375	34733595	220	Promoter	-560	ZNF181	0.568182	FALSE
bulk_170323	chr19	34734731	34734933	202	Promoter	-16	ZNF181	0.445545	FALSE
bulk_170324	chr19	34772399	34773097	698	Promoter	103	ZNF599	0.624642	FALSE
bulk_170325	chr19	34773388	34773594	206	Promoter	-160	ZNF599	0.451456	FALSE
bulk_170326	chr19	34926814	34927357	543	Promoter	0	ZNF30	0.646409	FALSE
bulk_170327	chr19	34949582	34949783	201	Exon	10920	ZNF792	0.358209	FALSE
bulk_170328	chr19	34950603	34950809	206	Exon	9894	ZNF792	0.325243	FALSE
bulk_170329	chr19	34963264	34963486	222	Promoter	563	ZNF792	0.522523	FALSE
bulk_170330	chr19	34963517	34963736	219	Promoter	313	ZNF792	0.639269	FALSE
bulk_170331	chr19	34964013	34964221	208	Promoter	0	ZNF792	0.697115	FALSE
bulk_170332	chr19	34964374	34964575	201	Promoter	-326	ZNF792	0.507463	FALSE
bulk_170333	chr19	34972998	34973219	221	Distal	-8950	ZNF792	0.475113	FALSE
bulk_170334	chr19	34973251	34973452	201	Distal	-9203	ZNF792	0.567164	TRUE
bulk_170335	chr19	34973495	34973710	215	Distal	-9447	ZNF792	0.539535	FALSE
bulk_170336	chr19	34999372	34999746	374	Promoter	0	GRAMD1A	0.606952	FALSE
bulk_170337	chr19	34999746	34999947	201	Promoter	-340	GRAMD1A	0.636816	FALSE
bulk_170338	chr19	35000640	35001021	381	Promoter	-119	GRAMD1A	0.766404	TRUE
bulk_170339	chr19	35001070	35001296	226	Promoter	0	GRAMD1A	0.539823	FALSE
bulk_170340	chr19	35001312	35001539	227	Promoter	173	GRAMD1A	0.462555	FALSE
bulk_170341	chr19	35029722	35030107	385	Promoter	-577	SCN1B	0.631169	FALSE
bulk_170342	chr19	35030274	35030475	201	Promoter	-209	SCN1B	0.78607	FALSE
bulk_170343	chr19	35030872	35031078	206	Promoter	52	SCN1B	0.81068	FALSE
bulk_170344	chr19	35031333	35031547	214	Promoter	513	SCN1B	0.509346	FALSE
bulk_170345	chr19	35045772	35046005	233	Intron	-3266	HPN	0.562232	FALSE
bulk_170346	chr19	35049150	35049551	401	Promoter	0	HPN	0.663342	FALSE
bulk_170347	chr19	35049568	35049774	206	Promoter	253	HPN	0.398058	FALSE
bulk_170348	chr19	35066920	35067150	230	Intron	7778	HPN	0.526087	FALSE
bulk_170349	chr19	35067442	35067643	201	Intron	8300	HPN	0.517413	FALSE
bulk_170350	chr19	35090802	35091027	225	Intron	15277	HPN-AS1	0.613333	FALSE
bulk_170351	chr19	35106232	35106572	340	Promoter	0	HPN-AS1	0.655882	FALSE
bulk_170352	chr19	35107051	35107267	216	Promoter	-748	HPN-AS1	0.402778	FALSE
bulk_170353	chr19	35107283	35107503	220	Promoter	-980	HPN-AS1	0.495455	FALSE
bulk_170354	chr19	35107577	35107787	210	Distal	-1274	HPN-AS1	0.547619	FALSE
bulk_170355	chr19	35114440	35114652	212	Distal	-1227	FXYD3	0.429245	FALSE
bulk_170356	chr19	35115529	35115756	227	Promoter	-123	FXYD3	0.629956	FALSE
bulk_170357	chr19	35115951	35116152	201	Promoter	11	FXYD3	0.572139	FALSE
bulk_170358	chr19	35123642	35123847	205	Promoter	943	MIR6887	0.62439	FALSE
bulk_170359	chr19	35124089	35124296	207	3' UTR	1390	MIR6887	0.405797	FALSE
bulk_170360	chr19	35124313	35124520	207	3' UTR	1614	MIR6887	0.608696	FALSE
bulk_170361	chr19	35124988	35125373	385	3' UTR	2289	MIR6887	0.641558	FALSE
bulk_170362	chr19	35126183	35126594	411	Exon	3484	MIR6887	0.6691	FALSE
bulk_170363	chr19	35126628	35126841	213	Exon	3929	MIR6887	0.751174	FALSE
bulk_170364	chr19	35126849	35127050	201	Exon	4150	MIR6887	0.651741	FALSE
bulk_170365	chr19	35133913	35134157	244	Promoter	0	LGI4	0.586066	FALSE
bulk_170366	chr19	35134408	35134638	230	Promoter	0	LGI4	0.652174	FALSE
bulk_170367	chr19	35135171	35135430	259	Promoter	0	LGI4	0.664093	FALSE
bulk_170368	chr19	35140714	35140926	212	Promoter	0	FXYD1	0.5	FALSE
bulk_170369	chr19	35141625	35141995	370	Promoter	456	LGI4	0.508108	FALSE
bulk_170370	chr19	35152562	35152763	201	Intron	-1967	FXYD5	0.557214	FALSE
bulk_170371	chr19	35228635	35229000	365	Promoter	0	FAM187B	0.528767	FALSE
bulk_170372	chr19	35261662	35261875	213	Intron	-4621	LSR	0.596244	FALSE
bulk_170373	chr19	35262043	35262244	201	Intron	-4252	LSR	0.626866	FALSE
bulk_170374	chr19	35269303	35269736	433	Promoter	0	USF2	0.78291	TRUE
bulk_170375	chr19	35269863	35270136	273	Promoter	-127	USF2	0.747253	FALSE
bulk_170376	chr19	35280395	35280843	448	Promoter	0	HAMP	0.542411	FALSE
bulk_170377	chr19	35280857	35281058	201	Promoter	142	HAMP	0.562189	FALSE
bulk_170378	chr19	35281060	35281261	201	Promoter	345	HAMP	0.522388	FALSE
bulk_170379	chr19	35284451	35284652	201	Exon	2106	HAMP	0.512438	FALSE
bulk_170380	chr19	35285131	35285335	204	3' UTR	2786	HAMP	0.485294	FALSE
bulk_170381	chr19	35290512	35290726	214	Distal	-1399	MAG	0.607477	FALSE
bulk_170382	chr19	35290939	35291389	450	Promoter	-736	MAG	0.611111	FALSE
bulk_170383	chr19	35291679	35291880	201	Promoter	-245	MAG	0.542289	FALSE
bulk_170384	chr19	35293396	35293611	215	Intron	1236	MAG	0.586047	FALSE
bulk_170385	chr19	35299528	35299742	214	3' UTR	7368	MAG	0.700935	FALSE
bulk_170386	chr19	35299755	35300161	406	3' UTR	7595	MAG	0.746305	FALSE
bulk_170387	chr19	35318673	35318895	222	Promoter	-366	CD22	0.599099	FALSE
bulk_170388	chr19	35319143	35319344	201	Promoter	0	CD22	0.636816	FALSE
bulk_170389	chr19	35352629	35352830	201	3' UTR	1078	FFAR1	0.606965	FALSE
bulk_170390	chr19	35352861	35353305	444	3' UTR	1310	FFAR1	0.515766	FALSE
bulk_170391	chr19	35433559	35433768	209	Exon	-15947	FFAR2	0.535885	FALSE
bulk_170392	chr19	35434500	35434714	214	Exon	-15001	FFAR2	0.61215	FALSE
bulk_170393	chr19	35434855	35435101	246	Distal	-14614	FFAR2	0.439024	FALSE
bulk_170394	chr19	35495009	35495389	380	Promoter	169	KRTDAP	0.565789	FALSE
bulk_170395	chr19	35495410	35495611	201	Promoter	0	KRTDAP	0.646766	TRUE
bulk_170396	chr19	35495640	35495847	207	Promoter	-83	KRTDAP	0.618357	FALSE
bulk_170397	chr19	35500740	35500941	201	Promoter	-312	DMKN	0.60199	FALSE
bulk_170398	chr19	35501120	35501326	206	Promoter	552	DMKN	0.529126	FALSE
bulk_170399	chr19	35501651	35502045	394	Promoter	0	DMKN	0.654822	FALSE
bulk_170400	chr19	35509337	35509554	217	Promoter	657	DMKN	0.576037	FALSE
bulk_170401	chr19	35509591	35509802	211	Promoter	409	DMKN	0.417062	FALSE
bulk_170402	chr19	35510493	35510694	201	Promoter	0	DMKN	0.686567	TRUE
bulk_170403	chr19	35513634	35513835	201	Promoter	0	DMKN	0.567164	FALSE
bulk_170404	chr19	35514051	35514257	206	Promoter	-394	DMKN	0.606796	TRUE
bulk_170405	chr19	35528326	35528537	211	Promoter	0	SBSN	0.535545	FALSE
bulk_170406	chr19	35529744	35529950	206	Distal	-1394	SBSN	0.572816	FALSE
bulk_170407	chr19	35534895	35535110	215	Intron	1441	GAPDHS	0.544186	TRUE
bulk_170408	chr19	35545892	35546112	220	Promoter	0	TMEM147-AS1	0.659091	FALSE
bulk_170409	chr19	35558097	35558307	210	Promoter	-291	ATP4A	0.7	FALSE
bulk_170410	chr19	35612277	35612478	201	Promoter	-266	HAUS5	0.497512	FALSE
bulk_170411	chr19	35612601	35612816	215	Promoter	0	HAUS5	0.660465	FALSE
bulk_170412	chr19	35612999	35613399	400	Promoter	200	HAUS5	0.5925	TRUE
bulk_170413	chr19	35623222	35623625	403	3' UTR	3165	HAUS5	0.501241	TRUE
bulk_170414	chr19	35628601	35629170	569	Promoter	0	RBM42	0.622144	FALSE
bulk_170415	chr19	35629264	35629506	242	Promoter	134	RBM42	0.603306	FALSE
bulk_170416	chr19	35644457	35644658	201	Promoter	792	ETV2	0.696517	FALSE
bulk_170417	chr19	35644758	35645010	252	3' UTR	1093	ETV2	0.599206	FALSE
bulk_170418	chr19	35648407	35648618	211	Promoter	-22	COX6B1	0.559242	FALSE
bulk_170419	chr19	35648631	35648990	359	Promoter	0	COX6B1	0.576602	FALSE
bulk_170420	chr19	35693582	35693783	201	Distal	-10744	ZBTB32	0.59204	FALSE
bulk_170421	chr19	35693873	35694092	219	Distal	-10435	ZBTB32	0.589041	TRUE
bulk_170422	chr19	35702376	35702577	201	Distal	-1950	ZBTB32	0.587065	FALSE
bulk_170423	chr19	35702686	35703058	372	Distal	-1469	ZBTB32	0.591398	FALSE
bulk_170424	chr19	35716522	35716732	210	3' UTR	-1287	KMT2B	0.690476	FALSE
bulk_170425	chr19	35716787	35716994	207	3' UTR	-1025	KMT2B	0.628019	TRUE
bulk_170426	chr19	35717222	35717423	201	Promoter	-596	KMT2B	0.706468	FALSE
bulk_170427	chr19	35717694	35717920	226	Promoter	-99	KMT2B	0.792035	FALSE
bulk_170428	chr19	35740296	35740513	217	Promoter	36	IGFLR1	0.709677	FALSE
bulk_170429	chr19	35740873	35741199	326	Promoter	0	IGFLR1	0.656442	FALSE
bulk_170430	chr19	35744644	35745149	505	Promoter	0	U2AF1L4	0.592079	FALSE
bulk_170431	chr19	35745360	35745735	375	Promoter	0	U2AF1L4	0.570667	FALSE
bulk_170432	chr19	35748385	35748587	202	Promoter	0	LIN37	0.574257	FALSE
bulk_170433	chr19	35748632	35748998	366	Promoter	0	LIN37	0.603825	FALSE
bulk_170434	chr19	35757436	35757842	406	Promoter	237	HSPB6	0.625616	FALSE
bulk_170435	chr19	35775011	35775219	208	Promoter	-296	ARHGAP33	0.514423	FALSE
bulk_170436	chr19	35775732	35775994	262	Promoter	131	ARHGAP33	0.751908	FALSE
bulk_170437	chr19	35776124	35776758	634	Promoter	523	ARHGAP33	0.574132	FALSE
bulk_170438	chr19	35777234	35777464	230	Promoter	-121	ARHGAP33	0.578261	FALSE
bulk_170439	chr19	35797236	35797593	357	Promoter	245	LINC01529	0.663866	FALSE
bulk_170440	chr19	35835724	35835927	203	Exon	9583	NPHS1	0.384236	FALSE
bulk_170441	chr19	35845491	35845879	388	Promoter	0	NPHS1	0.675258	FALSE
bulk_170442	chr19	35853077	35853299	222	Intron	-1240	NPHS1	0.518018	FALSE
bulk_170443	chr19	35853357	35853720	363	Intron	-1520	NPHS1	0.501377	FALSE
bulk_170444	chr19	35868081	35868282	201	Promoter	-163	APLP1	0.527363	FALSE
bulk_170445	chr19	35868691	35869098	407	Promoter	129	APLP1	0.692875	FALSE
bulk_170446	chr19	35869993	35870194	201	Promoter	0	APLP1	0.527363	FALSE
bulk_170447	chr19	35870313	35870517	204	Promoter	0	APLP1	0.529412	FALSE
bulk_170448	chr19	35879167	35879368	201	Promoter	0	APLP1	0.656716	FALSE
bulk_170449	chr19	35879387	35879600	213	Promoter	161	APLP1	0.58216	FALSE
bulk_170450	chr19	35879829	35880052	223	Promoter	603	APLP1	0.67713	FALSE
bulk_170451	chr19	35882416	35882634	218	Distal	3190	APLP1	0.444954	FALSE
bulk_170452	chr19	35898699	35899080	381	5' UTR	1441	NFKBID	0.632546	FALSE
bulk_170453	chr19	35900109	35900458	349	Promoter	63	NFKBID	0.647564	FALSE
bulk_170454	chr19	35931106	35931325	219	Distal	-4225	LRFN3	0.374429	FALSE
bulk_170455	chr19	35931359	35931569	210	Distal	-3981	LRFN3	0.652381	FALSE
bulk_170456	chr19	35931570	35931779	209	Distal	-3771	LRFN3	0.669856	FALSE
bulk_170457	chr19	35931912	35932117	205	Distal	-3433	LRFN3	0.512195	FALSE
bulk_170458	chr19	35935859	35936174	315	Promoter	310	LRFN3	0.485714	FALSE
bulk_170459	chr19	35936223	35936424	201	Promoter	674	LRFN3	0.681592	FALSE
bulk_170460	chr19	35947058	35947681	623	Exon	9939	LRFN3	0.558587	FALSE
bulk_170461	chr19	35958525	35958726	201	Intron	21406	LRFN3	0.512438	FALSE
bulk_170462	chr19	35959113	35959314	201	Exon	21994	LRFN3	0.771144	FALSE
bulk_170463	chr19	35959411	35959612	201	Distal	22292	LRFN3	0.651741	FALSE
bulk_170464	chr19	35959669	35959896	227	Distal	22550	LRFN3	0.709251	FALSE
bulk_170465	chr19	35986423	35986779	356	Distal	-8420	SDHAF1	0.567416	TRUE
bulk_170466	chr19	35986956	35987189	233	Distal	-8010	SDHAF1	0.626609	FALSE
bulk_170467	chr19	35987445	35987669	224	Distal	-7530	SDHAF1	0.540179	FALSE
bulk_170468	chr19	35994008	35994371	363	Promoter	-828	SDHAF1	0.663912	TRUE
bulk_170469	chr19	35994425	35994626	201	Promoter	-573	SDHAF1	0.636816	FALSE
bulk_170470	chr19	35994750	35994960	210	Promoter	-239	SDHAF1	0.6	FALSE
bulk_170471	chr19	35995295	35995508	213	Promoter	97	SDHAF1	0.741784	FALSE
bulk_170472	chr19	35999103	35999331	228	Distal	3905	SDHAF1	0.609649	TRUE
bulk_170473	chr19	36009347	36009552	205	Promoter	-555	SYNE4	0.77561	FALSE
bulk_170474	chr19	36013386	36014156	770	Promoter	0	ALKBH6	0.564935	FALSE
bulk_170475	chr19	36014255	36014456	201	Promoter	-17	ALKBH6	0.641791	FALSE
bulk_170476	chr19	36028382	36028700	318	Intron	-2158	CLIP3	0.540881	FALSE
bulk_170477	chr19	36032088	36032626	538	Promoter	45	CLIP3	0.680297	FALSE
bulk_170478	chr19	36033190	36033582	392	Promoter	0	CLIP3	0.492347	FALSE
bulk_170479	chr19	36041921	36042167	246	Intron	-8579	CLIP3	0.479675	FALSE
bulk_170480	chr19	36046478	36046830	352	Intron	7547	THAP8	0.511364	FALSE
bulk_170481	chr19	36053756	36053967	211	Promoter	410	THAP8	0.540284	FALSE
bulk_170482	chr19	36060306	36060517	211	Exon	5317	WDR62	0.563981	FALSE
bulk_170483	chr19	36060531	36060734	203	Exon	5542	WDR62	0.561576	TRUE
bulk_170484	chr19	36060926	36061145	219	Exon	5937	WDR62	0.547945	FALSE
bulk_170485	chr19	36080959	36081160	201	Intron	9354	WDR62	0.482587	FALSE
bulk_170486	chr19	36081499	36082294	795	3' UTR	9894	WDR62	0.522013	FALSE
bulk_170487	chr19	36093124	36093325	201	Intron	-17826	OVOL3	0.60199	FALSE
bulk_170488	chr19	36093452	36093697	245	Intron	-17454	OVOL3	0.530612	FALSE
bulk_170489	chr19	36093830	36094031	201	3' UTR	-17120	OVOL3	0.507463	FALSE
bulk_170490	chr19	36096684	36097063	379	3' UTR	-14088	OVOL3	0.490765	FALSE
bulk_170491	chr19	36097586	36097876	290	Intron	-13275	OVOL3	0.531034	FALSE
bulk_170492	chr19	36114239	36114461	222	Promoter	398	POLR2I	0.612613	FALSE
bulk_170493	chr19	36114586	36114787	201	Promoter	72	POLR2I	0.646766	FALSE
bulk_170494	chr19	36115576	36115777	201	Promoter	0	TBCB	0.681592	FALSE
bulk_170495	chr19	36115952	36116168	216	Promoter	0	TBCB	0.574074	FALSE
bulk_170496	chr19	36128344	36128636	292	Distal	6450	TBCB	0.496575	FALSE
bulk_170497	chr19	36140180	36140393	213	Promoter	54	CAPNS1	0.577465	FALSE
bulk_170498	chr19	36140439	36140682	243	Promoter	0	CAPNS1	0.588477	FALSE
bulk_170499	chr19	36140695	36140934	239	Promoter	-34	CAPNS1	0.635983	FALSE
bulk_170500	chr19	36141125	36141330	205	Promoter	0	CAPNS1	0.673171	FALSE
bulk_170501	chr19	36151326	36151527	201	Promoter	498	COX7A1	0.626866	FALSE
bulk_170502	chr19	36152025	36152226	201	Promoter	-1	COX7A1	0.621891	FALSE
bulk_170503	chr19	36152929	36153141	212	Promoter	-61	COX7A1	0.363208	FALSE
bulk_170504	chr19	36170593	36170995	402	Distal	-17725	COX7A1	0.5	TRUE
bulk_170505	chr19	36198188	36198389	201	Intron	15003	ZNF565	0.40796	FALSE
bulk_170506	chr19	36198537	36198771	234	Intron	14621	ZNF565	0.440171	FALSE
bulk_170507	chr19	36213893	36214189	296	Promoter	-413	ZNF146	0.506757	FALSE
bulk_170508	chr19	36214206	36214407	201	Promoter	-195	ZNF146	0.562189	FALSE
bulk_170509	chr19	36214566	36214767	201	Promoter	0	ZNF565	0.631841	FALSE
bulk_170510	chr19	36215213	36215587	374	Promoter	81	ZNF146	0.529412	FALSE
bulk_170511	chr19	36245158	36245400	242	Promoter	857	ZNF565	0.599174	FALSE
bulk_170512	chr19	36246098	36246481	383	Promoter	0	ZNF565	0.532637	FALSE
bulk_170513	chr19	36246508	36246709	201	Promoter	-252	ZNF565	0.472637	FALSE
bulk_170514	chr19	36257297	36257523	226	Distal	-11041	ZNF565	0.646018	FALSE
bulk_170515	chr19	36257906	36258198	292	Distal	-11650	ZNF565	0.609589	FALSE
bulk_170516	chr19	36331267	36331479	212	Promoter	170	LINC00665	0.429245	FALSE
bulk_170517	chr19	36331735	36331936	201	Promoter	-18	LINC00665	0.542289	FALSE
bulk_170518	chr19	36332184	36332408	224	Promoter	-467	LINC00665	0.504464	FALSE
bulk_170519	chr19	36332424	36332625	201	Promoter	-707	LINC00665	0.427861	FALSE
bulk_170520	chr19	36378078	36378279	201	Promoter	920	ZFP14	0.432836	FALSE
bulk_170521	chr19	36378293	36378534	241	Promoter	665	ZFP14	0.410788	FALSE
bulk_170522	chr19	36378629	36378844	215	Promoter	355	ZFP14	0.581395	FALSE
bulk_170523	chr19	36379388	36379601	213	Promoter	-190	ZFP14	0.539906	FALSE
bulk_170524	chr19	36417934	36418516	582	Promoter	140	ZFP82	0.618557	FALSE
bulk_170525	chr19	36418533	36418741	208	Promoter	0	ZFP82	0.745192	FALSE
bulk_170526	chr19	36419132	36419333	201	Promoter	-477	ZFP82	0.383085	FALSE
bulk_170527	chr19	36488874	36489104	230	Promoter	331	ZNF566	0.543478	FALSE
bulk_170528	chr19	36489236	36489443	207	Promoter	0	ZNF566	0.608696	FALSE
bulk_170529	chr19	36493204	36493410	206	Distal	-3303	ZNF566	0.548544	TRUE
bulk_170530	chr19	36528856	36529188	332	Promoter	-197	ZNF260	0.493976	TRUE
bulk_170531	chr19	36572486	36572747	261	Promoter	-323	ZNF529-AS1	0.421456	FALSE
bulk_170532	chr19	36573473	36573674	201	Promoter	0	ZNF529-AS1	0.666667	FALSE
bulk_170533	chr19	36573853	36574178	325	Promoter	317	ZNF529-AS1	0.504615	FALSE
bulk_170534	chr19	36604464	36604665	201	Promoter	-152	ZNF382	0.492537	FALSE
bulk_170535	chr19	36604921	36605122	201	Promoter	105	ZNF382	0.621891	FALSE
bulk_170536	chr19	36605559	36605998	439	Promoter	225	ZNF382	0.571754	FALSE
bulk_170537	chr19	36666509	36666718	209	Promoter	110	ZNF461	0.5311	FALSE
bulk_170538	chr19	36667096	36667494	398	Promoter	-244	ZNF461	0.557789	FALSE
bulk_170539	chr19	36686514	36686737	223	Promoter	673	LINC01534	0.493274	FALSE
bulk_170540	chr19	36686898	36687306	408	Promoter	104	LINC01534	0.561275	FALSE
bulk_170541	chr19	36687322	36687697	375	Promoter	0	LINC01534	0.669333	FALSE
bulk_170542	chr19	36687715	36688085	370	Promoter	88	ZNF567	0.586486	FALSE
bulk_170543	chr19	36772343	36772560	217	Promoter	254	ZNF850	0.580645	FALSE
bulk_170544	chr19	36773012	36773221	209	Promoter	0	LOC728485	0.578947	FALSE
bulk_170545	chr19	36773387	36773633	246	Promoter	198	LOC728485	0.479675	FALSE
bulk_170546	chr19	36791231	36791432	201	Distal	-6086	ZNF790-AS1	0.487562	FALSE
bulk_170547	chr19	36792226	36792439	213	Distal	-5079	ZNF790-AS1	0.56338	FALSE
bulk_170548	chr19	36796980	36797209	229	Promoter	-309	ZNF790-AS1	0.545852	FALSE
bulk_170549	chr19	36797628	36797833	205	Promoter	66	ZNF790-AS1	0.6	FALSE
bulk_170550	chr19	36837655	36837935	280	Promoter	92	ZNF790	0.521429	FALSE
bulk_170551	chr19	36838022	36838223	201	Promoter	0	ZNF790	0.552239	FALSE
bulk_170552	chr19	36838810	36839011	201	Promoter	-427	ZNF790	0.597015	FALSE
bulk_170553	chr19	36849691	36850188	497	Promoter	79	ZNF790	0.573441	FALSE
bulk_170554	chr19	36851120	36851334	214	Promoter	0	ZNF345	0.495327	FALSE
bulk_170555	chr19	36916634	36917019	385	Promoter	180	ZNF568	0.425974	FALSE
bulk_170556	chr19	36917041	36917253	212	Promoter	587	ZNF568	0.471698	FALSE
bulk_170557	chr19	36972623	36972946	323	Promoter	-267	ZNF568	0.656347	FALSE
bulk_170558	chr19	36973632	36974021	389	Promoter	72	ZNF568	0.601542	FALSE
bulk_170559	chr19	36999023	36999224	201	Distal	7971	ZNF568	0.323383	FALSE
bulk_170560	chr19	36999491	36999694	203	Distal	-8163	ZNF420	0.349754	FALSE
bulk_170561	chr19	37077659	37077877	218	Promoter	-541	ZNF420	0.376147	FALSE
bulk_170562	chr19	37077877	37078088	211	Promoter	-330	ZNF420	0.592417	FALSE
bulk_170563	chr19	37078541	37079130	589	Promoter	62	ZNF420	0.488964	FALSE
bulk_170564	chr19	37172408	37172661	253	Promoter	0	ZNF585A	0.482213	FALSE
bulk_170565	chr19	37172735	37172950	215	Promoter	0	ZNF585A	0.539535	FALSE
bulk_170566	chr19	37172982	37173192	210	Promoter	-242	ZNF585A	0.442857	FALSE
bulk_170567	chr19	37210108	37210463	355	Promoter	21	ZNF585B	0.484507	FALSE
bulk_170568	chr19	37210828	37211039	211	Promoter	-280	ZNF585B	0.507109	FALSE
bulk_170569	chr19	37217375	37217591	216	Promoter	-335	ZNF383	0.314815	FALSE
bulk_170570	chr19	37217768	37217973	205	Promoter	0	ZNF383	0.565854	FALSE
bulk_170571	chr19	37218071	37218471	400	Promoter	0	ZNF383	0.6225	FALSE
bulk_170572	chr19	37251986	37252206	220	Promoter	61	LINC01535	0.622727	FALSE
bulk_170573	chr19	37303714	37304253	539	Distal	-8584	HKR1	0.57885	FALSE
bulk_170574	chr19	37311967	37312186	219	Promoter	-651	HKR1	0.415525	FALSE
bulk_170575	chr19	37312194	37312421	227	Promoter	-416	HKR1	0.53304	FALSE
bulk_170576	chr19	37312505	37312726	221	Promoter	-111	HKR1	0.579186	FALSE
bulk_170577	chr19	37317177	37317399	222	Promoter	-505	HKR1	0.536036	FALSE
bulk_170578	chr19	37317669	37318010	341	Promoter	0	HKR1	0.583578	FALSE
bulk_170579	chr19	37318020	37318221	201	Promoter	0	HKR1	0.59204	FALSE
bulk_170580	chr19	37333861	37334097	236	Promoter	-527	HKR1	0.559322	FALSE
bulk_170581	chr19	37334932	37335139	207	Promoter	205	HKR1	0.603865	FALSE
bulk_170582	chr19	37370481	37370802	321	Promoter	-259	ZNF527	0.52648	FALSE
bulk_170583	chr19	37466862	37467101	239	Promoter	107	ZNF569	0.635983	FALSE
bulk_170584	chr19	37468710	37469008	298	Promoter	-72	ZNF570	0.590604	FALSE
bulk_170585	chr19	37469635	37469871	236	Promoter	-361	ZNF569	0.584746	FALSE
bulk_170586	chr19	37505849	37506058	209	Promoter	209	ZNF793-AS1	0.5311	FALSE
bulk_170587	chr19	37506173	37506374	201	Promoter	0	ZNF793-AS1	0.487562	FALSE
bulk_170588	chr19	37507286	37507520	234	Promoter	69	ZNF793	0.452991	FALSE
bulk_170589	chr19	37507520	37507937	417	Promoter	303	ZNF793	0.455635	FALSE
bulk_170590	chr19	37550990	37551207	217	Promoter	-164	ZNF571-AS1	0.589862	TRUE
bulk_170591	chr19	37551756	37551961	205	Promoter	152	ZNF571-AS1	0.521951	TRUE
bulk_170592	chr19	37593717	37593922	205	Promoter	833	ZNF571	0.463415	FALSE
bulk_170593	chr19	37594456	37594657	201	Promoter	98	ZNF571	0.621891	FALSE
bulk_170594	chr19	37595472	37595687	215	Promoter	220	ZNF540	0.404651	FALSE
bulk_170595	chr19	37654413	37654622	209	Promoter	107	ZFP30	0.406699	FALSE
bulk_170596	chr19	37654688	37655188	500	Promoter	0	ZFP30	0.604	FALSE
bulk_170597	chr19	37656292	37656493	201	Promoter	-32	ZFP30	0.507463	FALSE
bulk_170598	chr19	37691412	37691644	232	Promoter	589	ZNF781	0.426724	FALSE
bulk_170599	chr19	37691969	37692176	207	Promoter	57	ZNF781	0.560386	FALSE
bulk_170600	chr19	37692653	37692869	216	Promoter	-317	ZNF781	0.462963	FALSE
bulk_170601	chr19	37693028	37693258	230	Promoter	-692	ZNF781	0.43913	TRUE
bulk_170602	chr19	37718519	37718736	217	Promoter	389	ZNF607	0.488479	FALSE
bulk_170603	chr19	37718814	37719032	218	Promoter	93	ZNF607	0.408257	FALSE
bulk_170604	chr19	37719706	37719919	213	Promoter	0	ZNF607	0.633803	FALSE
bulk_170605	chr19	37778722	37778942	220	Promoter	611	ZNF573	0.513636	FALSE
bulk_170606	chr19	37817507	37817939	432	Promoter	0	LOC644554	0.671296	FALSE
bulk_170607	chr19	37817971	37818191	220	Promoter	46	LOC644554	0.459091	FALSE
bulk_170608	chr19	37902622	37902890	268	Intron	3723	WDR87	0.529851	TRUE
bulk_170609	chr19	37906008	37906217	209	Promoter	396	WDR87	0.488038	FALSE
bulk_170610	chr19	37906419	37906686	267	Promoter	0	WDR87	0.655431	FALSE
bulk_170611	chr19	37906994	37907195	201	Promoter	-33	SIPA1L3	0.681592	FALSE
bulk_170612	chr19	37907343	37907556	213	Promoter	99	SIPA1L3	0.765258	FALSE
bulk_170613	chr19	37907720	37907934	214	Promoter	476	SIPA1L3	0.443925	FALSE
bulk_170614	chr19	37932002	37932214	212	Promoter	-132	SIPA1L3	0.537736	FALSE
bulk_170615	chr19	37932347	37932561	214	Promoter	2	SIPA1L3	0.61215	FALSE
bulk_170616	chr19	37975085	37975286	201	Intron	42740	SIPA1L3	0.547264	FALSE
bulk_170617	chr19	37978107	37978349	242	Intron	45762	SIPA1L3	0.549587	TRUE
bulk_170618	chr19	37984032	37984235	203	Intron	51687	SIPA1L3	0.561576	FALSE
bulk_170619	chr19	37984461	37984886	425	Intron	52116	SIPA1L3	0.416471	FALSE
bulk_170620	chr19	38003187	38003388	201	Intron	70842	SIPA1L3	0.522388	FALSE
bulk_170621	chr19	38003390	38003591	201	Intron	71045	SIPA1L3	0.487562	FALSE
bulk_170622	chr19	38003919	38004185	266	Intron	71574	SIPA1L3	0.424812	FALSE
bulk_170623	chr19	38005256	38005467	211	Intron	72911	SIPA1L3	0.620853	FALSE
bulk_170624	chr19	38025111	38025385	274	Intron	-62371	SIPA1L3	0.536496	FALSE
bulk_170625	chr19	38025703	38025909	206	Intron	-61847	SIPA1L3	0.446602	FALSE
bulk_170626	chr19	38034589	38034790	201	Intron	-52966	SIPA1L3	0.537313	FALSE
bulk_170627	chr19	38036327	38036683	356	Intron	-51073	SIPA1L3	0.592697	FALSE
bulk_170628	chr19	38072927	38073128	201	Intron	-14628	SIPA1L3	0.527363	FALSE
bulk_170629	chr19	38073960	38074365	405	Intron	-13391	SIPA1L3	0.533333	FALSE
bulk_170630	chr19	38090714	38090915	201	Intron	2959	SIPA1L3	0.616915	FALSE
bulk_170631	chr19	38095359	38095745	386	Intron	-4237	SIPA1L3	0.559585	FALSE
bulk_170632	chr19	38095786	38096009	223	Intron	-3973	SIPA1L3	0.542601	TRUE
bulk_170633	chr19	38096014	38096216	202	Intron	-3766	SIPA1L3	0.470297	FALSE
bulk_170634	chr19	38142274	38142490	216	Intron	-22281	SIPA1L3	0.615741	FALSE
bulk_170635	chr19	38142756	38143105	349	Intron	-21666	SIPA1L3	0.530086	FALSE
bulk_170636	chr19	38149670	38149950	280	Intron	-14821	SIPA1L3	0.55	FALSE
bulk_170637	chr19	38167913	38168116	203	Intron	3143	SIPA1L3	0.487685	FALSE
bulk_170638	chr19	38172056	38172287	231	Intron	-1339	SIPA1L3	0.636364	FALSE
bulk_170639	chr19	38173229	38173636	407	Promoter	0	SIPA1L3	0.65602	FALSE
bulk_170640	chr19	38173784	38173985	201	Promoter	159	SIPA1L3	0.616915	FALSE
bulk_170641	chr19	38182749	38182960	211	Exon	9124	SIPA1L3	0.587678	FALSE
bulk_170642	chr19	38182984	38183185	201	Intron	9359	SIPA1L3	0.616915	FALSE
bulk_170643	chr19	38183973	38184176	203	Intron	10348	SIPA1L3	0.487685	FALSE
bulk_170644	chr19	38184612	38184821	209	Exon	10987	SIPA1L3	0.4689	FALSE
bulk_170645	chr19	38199410	38199614	204	Intron	-4078	SIPA1L3	0.568627	FALSE
bulk_170646	chr19	38202644	38202845	201	Promoter	-847	SIPA1L3	0.631841	FALSE
bulk_170647	chr19	38202892	38203093	201	Promoter	-599	SIPA1L3	0.437811	FALSE
bulk_170648	chr19	38203120	38203322	202	Promoter	-370	SIPA1L3	0.60396	FALSE
bulk_170649	chr19	38209417	38209618	201	Distal	4361	DPF1	0.547264	FALSE
bulk_170650	chr19	38209950	38210151	201	Distal	3828	DPF1	0.587065	FALSE
bulk_170651	chr19	38210224	38210456	232	Distal	3523	DPF1	0.5	FALSE
bulk_170652	chr19	38210937	38211163	226	3' UTR	2816	DPF1	0.579646	FALSE
bulk_170653	chr19	38213928	38214135	207	Promoter	0	DPF1	0.574879	FALSE
bulk_170654	chr19	38214192	38214413	221	Promoter	-214	DPF1	0.60181	FALSE
bulk_170655	chr19	38224147	38224395	248	Promoter	0	DPF1	0.798387	FALSE
bulk_170656	chr19	38224402	38224633	231	Promoter	-153	DPF1	0.562771	FALSE
bulk_170657	chr19	38224647	38224848	201	Promoter	-398	DPF1	0.626866	TRUE
bulk_170658	chr19	38230026	38230243	217	Promoter	-313	DPF1	0.483871	FALSE
bulk_170659	chr19	38233907	38234115	208	Distal	-4194	DPF1	0.620192	TRUE
bulk_170660	chr19	38243949	38244374	425	Promoter	0	SPINT2	0.510588	TRUE
bulk_170661	chr19	38244944	38245145	201	Promoter	910	SPINT2	0.58209	TRUE
bulk_170662	chr19	38245162	38245363	201	Intron	1128	SPINT2	0.512438	FALSE
bulk_170663	chr19	38251249	38251779	530	3' UTR	1478	PPP1R14A	0.592453	FALSE
bulk_170664	chr19	38251818	38252057	239	3' UTR	1200	PPP1R14A	0.598326	FALSE
bulk_170665	chr19	38253061	38253262	201	Promoter	0	PPP1R14A	0.686567	FALSE
bulk_170666	chr19	38253309	38253732	423	Promoter	-53	PPP1R14A	0.635934	TRUE
bulk_170667	chr19	38255506	38255727	221	Promoter	645	PPP1R14A	0.556561	FALSE
bulk_170668	chr19	38255888	38256101	213	Promoter	271	PPP1R14A	0.633803	FALSE
bulk_170669	chr19	38256420	38256805	385	Promoter	0	PPP1R14A	0.683117	TRUE
bulk_170670	chr19	38264005	38264208	203	Promoter	-250	SPINT2	0.541872	FALSE
bulk_170671	chr19	38264832	38265428	596	Promoter	0	SPINT2	0.649329	FALSE
bulk_170672	chr19	38265450	38265657	207	Promoter	113	SPINT2	0.487923	FALSE
bulk_170673	chr19	38265700	38265930	230	Promoter	363	SPINT2	0.447826	FALSE
bulk_170674	chr19	38274823	38275041	218	Intron	9486	SPINT2	0.522936	FALSE
bulk_170675	chr19	38294039	38294240	201	Intron	3853	SPINT2	0.427861	FALSE
bulk_170676	chr19	38315305	38315685	380	Promoter	51	YIF1B	0.539474	FALSE
bulk_170677	chr19	38316390	38316654	264	Promoter	-428	YIF1B	0.481061	FALSE
bulk_170678	chr19	38335998	38336211	213	Promoter	3	CATSPERG	0.610329	FALSE
bulk_170679	chr19	38336565	38336766	201	Promoter	-262	CATSPERG	0.597015	FALSE
bulk_170680	chr19	38336880	38337149	269	Promoter	0	CATSPERG	0.669145	FALSE
bulk_170681	chr19	38361425	38361655	230	3' UTR	2914	CATSPERG	0.63913	FALSE
bulk_170682	chr19	38362201	38362421	220	3' UTR	-2470	CATSPERG	0.695455	FALSE
bulk_170683	chr19	38374000	38374201	201	Promoter	-335	PSMD8	0.477612	FALSE
bulk_170684	chr19	38375078	38375307	229	Promoter	22	PSMD8	0.567686	FALSE
bulk_170685	chr19	38387399	38387607	208	Promoter	385	GGN	0.5625	FALSE
bulk_170686	chr19	38388476	38388860	384	Promoter	56	SPRED3	0.697917	FALSE
bulk_170687	chr19	38402621	38402837	216	Promoter	-298	FAM98C	0.513889	FALSE
bulk_170688	chr19	38403458	38403697	239	Promoter	0	FAM98C	0.757322	FALSE
bulk_170689	chr19	38514915	38515116	201	3' UTR	3345	RYR1	0.572139	FALSE
bulk_170690	chr19	38515405	38515819	414	Intron	3835	RYR1	0.512077	FALSE
bulk_170691	chr19	38515884	38516250	366	3' UTR	4314	RYR1	0.617486	FALSE
bulk_170692	chr19	38543708	38544120	412	3' UTR	8949	RYR1	0.606796	FALSE
bulk_170693	chr19	38544686	38544909	223	Intron	9927	RYR1	0.381166	FALSE
bulk_170694	chr19	38545033	38545234	201	Intron	10274	RYR1	0.477612	FALSE
bulk_170695	chr19	38617979	38618180	201	Promoter	0	MAP4K1	0.671642	FALSE
bulk_170696	chr19	38618287	38618716	429	Promoter	166	MAP4K1	0.554779	FALSE
bulk_170697	chr19	38634703	38634906	203	Intron	2678	EIF3K	0.581281	TRUE
bulk_170698	chr19	38635076	38635277	201	3' UTR	3051	EIF3K	0.59204	FALSE
bulk_170699	chr19	38635744	38635945	201	Intron	3719	EIF3K	0.567164	FALSE
bulk_170700	chr19	38635972	38636173	201	Intron	3947	EIF3K	0.507463	FALSE
bulk_170701	chr19	38637108	38637319	211	Distal	5083	EIF3K	0.56872	FALSE
bulk_170702	chr19	38647996	38648382	386	Promoter	251	ACTN4	0.562176	FALSE
bulk_170703	chr19	38648776	38648977	201	Intron	1031	ACTN4	0.457711	FALSE
bulk_170704	chr19	38655495	38655704	209	Intron	7750	ACTN4	0.478469	FALSE
bulk_170705	chr19	38655918	38656129	211	Intron	8173	ACTN4	0.345972	FALSE
bulk_170706	chr19	38656136	38656356	220	Intron	8391	ACTN4	0.522727	FALSE
bulk_170707	chr19	38656981	38657182	201	Intron	9236	ACTN4	0.452736	FALSE
bulk_170708	chr19	38662181	38662393	212	Intron	14436	ACTN4	0.490566	FALSE
bulk_170709	chr19	38663627	38663839	212	Intron	15882	ACTN4	0.533019	FALSE
bulk_170710	chr19	38663976	38664183	207	Intron	16231	ACTN4	0.647343	FALSE
bulk_170711	chr19	38664290	38664742	452	Intron	16545	ACTN4	0.497788	FALSE
bulk_170712	chr19	38675743	38675968	225	Intron	27998	ACTN4	0.604444	FALSE
bulk_170713	chr19	38684496	38684707	211	Intron	36751	ACTN4	0.57346	FALSE
bulk_170714	chr19	38692096	38692425	329	Intron	-35431	ACTN4	0.510638	FALSE
bulk_170715	chr19	38692462	38692663	201	Intron	-35193	ACTN4	0.577114	FALSE
bulk_170716	chr19	38692684	38692885	201	Intron	-34971	ACTN4	0.59204	FALSE
bulk_170717	chr19	38692893	38693156	263	Intron	-34700	ACTN4	0.574144	FALSE
bulk_170718	chr19	38693712	38694053	341	Intron	-33803	ACTN4	0.57478	FALSE
bulk_170719	chr19	38697873	38698085	212	Intron	-29771	ACTN4	0.599057	FALSE
bulk_170720	chr19	38700868	38701078	210	Exon	-26778	ACTN4	0.542857	FALSE
bulk_170721	chr19	38718734	38719143	409	Intron	-8713	ACTN4	0.655257	TRUE
bulk_170722	chr19	38719165	38719562	397	Intron	-8294	ACTN4	0.647355	FALSE
bulk_170723	chr19	38721639	38721854	215	Exon	-6002	ACTN4	0.646512	FALSE
bulk_170724	chr19	38721986	38722196	210	Intron	-5660	ACTN4	0.590476	FALSE
bulk_170725	chr19	38722407	38722612	205	Intron	-5244	ACTN4	0.609756	FALSE
bulk_170726	chr19	38830989	38831393	404	Promoter	0	ECH1	0.55198	FALSE
bulk_170727	chr19	38832167	38832403	236	Promoter	-163	ECH1	0.389831	FALSE
bulk_170728	chr19	38849399	38849600	201	Promoter	-32	HNRNPL	0.766169	FALSE
bulk_170729	chr19	38849680	38849883	203	Promoter	57	HNRNPL	0.788177	FALSE
bulk_170730	chr19	38851058	38851464	406	Promoter	0	HNRNPL	0.635468	FALSE
bulk_170731	chr19	38851818	38852044	226	Promoter	281	HNRNPL	0.70354	FALSE
bulk_170732	chr19	38869266	38869479	213	Promoter	442	RINL	0.671362	FALSE
bulk_170733	chr19	38869535	38869736	201	Promoter	185	RINL	0.60199	FALSE
bulk_170734	chr19	38869910	38870474	564	Promoter	0	RINL	0.698582	TRUE
bulk_170735	chr19	38870476	38870681	205	Promoter	-434	RINL	0.590244	FALSE
bulk_170736	chr19	38891846	38892073	227	3' UTR	2035	SIRT2	0.590308	FALSE
bulk_170737	chr19	38898990	38899219	229	Promoter	299	SIRT2	0.572052	FALSE
bulk_170738	chr19	38908915	38909116	201	3' UTR	1758	CCER2	0.61194	FALSE
bulk_170739	chr19	38909349	38909572	223	Intron	1302	CCER2	0.587444	FALSE
bulk_170740	chr19	38930404	38930624	220	Promoter	0	MRPS12	0.654545	FALSE
bulk_170741	chr19	38931035	38931244	209	Promoter	37	MRPS12	0.535885	FALSE
bulk_170742	chr19	38949506	38949727	221	Promoter	128	SARS2	0.533937	FALSE
bulk_170743	chr19	38949776	38949991	215	Promoter	0	SARS2	0.734884	FALSE
bulk_170744	chr19	38950054	38950256	202	Promoter	0	FBXO17	0.712871	FALSE
bulk_170745	chr19	38962164	38962365	201	Intron	-9478	FBXO17	0.40796	TRUE
bulk_170746	chr19	38962439	38962659	220	Intron	-9753	FBXO17	0.563636	FALSE
bulk_170747	chr19	38974932	38975159	227	Promoter	543	FBXO17	0.387665	FALSE
bulk_170748	chr19	38975660	38975917	257	Promoter	0	FBXO17	0.821012	FALSE
bulk_170749	chr19	38976026	38976227	201	Promoter	-117	FBXO17	0.577114	FALSE
bulk_170750	chr19	38976243	38976458	215	Promoter	-334	FBXO17	0.539535	FALSE
bulk_170751	chr19	38976466	38976673	207	Promoter	-557	FBXO17	0.536232	FALSE
bulk_170752	chr19	38976681	38976882	201	Promoter	-772	FBXO17	0.547264	TRUE
bulk_170753	chr19	39031344	39031565	221	Promoter	0	FBXO27	0.665158	FALSE
bulk_170754	chr19	39031937	39032138	201	Promoter	0	FBXO27	0.756219	TRUE
bulk_170755	chr19	39032579	39032812	233	Promoter	0	FBXO27	0.639485	FALSE
bulk_170756	chr19	39037843	39038059	216	Distal	-5059	FBXO27	0.49537	FALSE
bulk_170757	chr19	39038280	39038484	204	Distal	-5496	FBXO27	0.558824	TRUE
bulk_170758	chr19	39052564	39052774	210	Distal	-19780	FBXO27	0.590476	FALSE
bulk_170759	chr19	39053216	39053431	215	Distal	-20432	FBXO27	0.665116	FALSE
bulk_170760	chr19	39053841	39054069	228	Distal	-21057	FBXO27	0.622807	FALSE
bulk_170761	chr19	39065573	39065778	205	Distal	-18135	ACP7	0.482927	FALSE
bulk_170762	chr19	39078548	39079117	569	Distal	-4796	ACP7	0.442882	FALSE
bulk_170763	chr19	39080540	39080767	227	Distal	-3146	ACP7	0.427313	FALSE
bulk_170764	chr19	39083085	39083286	201	Promoter	-627	ACP7	0.41791	FALSE
bulk_170765	chr19	39083568	39083769	201	Promoter	-144	ACP7	0.472637	FALSE
bulk_170766	chr19	39084357	39084595	238	Promoter	53	ACP7	0.714286	FALSE
bulk_170767	chr19	39104126	39104333	207	Intron	5064	ACP7	0.371981	FALSE
bulk_170768	chr19	39106459	39106660	201	Intron	7397	ACP7	0.497512	FALSE
bulk_170769	chr19	39110262	39110694	432	3' UTR	11200	ACP7	0.613426	TRUE
bulk_170770	chr19	39122122	39122362	240	Distal	-3408	PAK4	0.520833	TRUE
bulk_170771	chr19	39125293	39125494	201	Promoter	-276	PAK4	0.39801	FALSE
bulk_170772	chr19	39125598	39125817	219	Promoter	0	PAK4	0.639269	FALSE
bulk_170773	chr19	39125868	39126082	214	Promoter	35	PAK4	0.724299	FALSE
bulk_170774	chr19	39144203	39144420	217	Intron	-12282	PAK4	0.557604	FALSE
bulk_170775	chr19	39144575	39144922	347	Intron	-11780	PAK4	0.524496	FALSE
bulk_170776	chr19	39144945	39145161	216	Intron	-11541	PAK4	0.421296	FALSE
bulk_170777	chr19	39187302	39187503	201	Distal	-9458	NCCRP1	0.562189	TRUE
bulk_170778	chr19	39199106	39199340	234	Exon	2146	NCCRP1	0.636752	FALSE
bulk_170779	chr19	39279410	39279774	364	Distal	10897	IFNL2	0.373626	FALSE
bulk_170780	chr19	39310404	39310996	592	Intron	4340	LRFN1	0.584459	TRUE
bulk_170781	chr19	39327570	39327781	211	Distal	7750	GMFG	0.459716	FALSE
bulk_170782	chr19	39327785	39328136	351	Distal	7395	GMFG	0.564103	FALSE
bulk_170783	chr19	39328164	39328365	201	3' UTR	7166	GMFG	0.59204	TRUE
bulk_170784	chr19	39340822	39341025	203	Intron	1347	GMFG	0.487685	FALSE
bulk_170785	chr19	39341152	39341652	500	Promoter	720	GMFG	0.61	TRUE
bulk_170786	chr19	39342204	39342415	211	Promoter	0	SAMD4B	0.781991	FALSE
bulk_170787	chr19	39349352	39349569	217	Intron	-4435	SAMD4B	0.474654	FALSE
bulk_170788	chr19	39349794	39350006	212	Exon	-3998	SAMD4B	0.518868	FALSE
bulk_170789	chr19	39363586	39363787	201	Intron	-5766	SAMD4B	0.432836	FALSE
bulk_170790	chr19	39363854	39364087	233	Intron	-5466	SAMD4B	0.566524	FALSE
bulk_170791	chr19	39364157	39364358	201	Intron	-5195	SAMD4B	0.577114	FALSE
bulk_170792	chr19	39372805	39373219	414	Intron	2714	SAMD4B	0.589372	FALSE
bulk_170793	chr19	39380044	39380246	202	Promoter	-488	SAMD4B	0.514851	FALSE
bulk_170794	chr19	39390645	39391004	359	Promoter	78	PAF1	0.662953	FALSE
bulk_170795	chr19	39391082	39391283	201	Promoter	0	PAF1	0.597015	FALSE
bulk_170796	chr19	39391489	39391719	230	Promoter	78	MED29	0.608696	FALSE
bulk_170797	chr19	39397341	39397717	376	3' UTR	5930	MED29	0.62234	TRUE
bulk_170798	chr19	39397720	39397976	256	3' UTR	6309	MED29	0.628906	TRUE
bulk_170799	chr19	39398283	39398487	204	3' UTR	6872	MED29	0.661765	FALSE
bulk_170800	chr19	39402290	39402491	201	Distal	-4322	ZFP36	0.562189	FALSE
bulk_170801	chr19	39402516	39402718	202	Distal	-4095	ZFP36	0.707921	FALSE
bulk_170802	chr19	39406610	39406939	329	Promoter	0	ZFP36	0.717325	FALSE
bulk_170803	chr19	39411607	39411814	207	Promoter	-771	PLEKHG2	0.400966	FALSE
bulk_170804	chr19	39411911	39412112	201	Promoter	-473	PLEKHG2	0.462687	TRUE
bulk_170805	chr19	39412747	39412966	219	Promoter	163	PLEKHG2	0.684932	TRUE
bulk_170806	chr19	39435654	39436227	573	Promoter	0	RPS16	0.656195	FALSE
bulk_170807	chr19	39445136	39445340	204	Promoter	-206	SUPT5H	0.529412	FALSE
bulk_170808	chr19	39445723	39446055	332	Promoter	40	SUPT5H	0.64759	FALSE
bulk_170809	chr19	39462248	39462452	204	Intron	3897	SUPT5H	0.372549	FALSE
bulk_170810	chr19	39465662	39465863	201	Promoter	-610	SUPT5H	0.552239	FALSE
bulk_170811	chr19	39466053	39466261	208	Promoter	-212	SUPT5H	0.5625	FALSE
bulk_170812	chr19	39474003	39474418	415	Exon	-1456	SUPT5H	0.636145	TRUE
bulk_170813	chr19	39480201	39480632	431	Promoter	0	TIMM50	0.515081	FALSE
bulk_170814	chr19	39480964	39481165	201	Promoter	37	TIMM50	0.626866	FALSE
bulk_170815	chr19	39507159	39507360	201	Exon	-7753	SELENOV	0.766169	FALSE
bulk_170816	chr19	39507398	39507770	372	Exon	-7343	SELENOV	0.655914	FALSE
bulk_170817	chr19	39532127	39532517	390	Promoter	337	EID2B	0.533333	FALSE
bulk_170818	chr19	39533062	39533275	213	Promoter	-209	EID2B	0.488263	FALSE
bulk_170819	chr19	39539431	39539844	413	Promoter	386	EID2	0.619855	FALSE
bulk_170820	chr19	39540628	39540852	224	Promoter	-399	EID2	0.348214	FALSE
bulk_170821	chr19	39542273	39542474	201	Distal	-2044	EID2	0.467662	FALSE
bulk_170822	chr19	39672055	39672261	206	Distal	-12983	LGALS17A	0.427184	TRUE
bulk_170823	chr19	39793111	39793510	399	Distal	16517	LEUTX	0.573935	TRUE
bulk_170824	chr19	39802896	39803109	213	Distal	26302	LEUTX	0.488263	FALSE
bulk_170825	chr19	39823695	39823945	250	Distal	5857	MIR6719	0.572	FALSE
bulk_170826	chr19	39824063	39824295	232	Distal	5507	MIR6719	0.50431	FALSE
bulk_170827	chr19	39824871	39825072	201	Distal	4730	MIR6719	0.527363	TRUE
bulk_170828	chr19	39833164	39833365	201	Promoter	269	DYRK1B	0.736318	FALSE
bulk_170829	chr19	39833369	39833570	201	Promoter	64	DYRK1B	0.751244	FALSE
bulk_170830	chr19	39833850	39834449	599	Promoter	0	DYRK1B	0.646077	FALSE
bulk_170831	chr19	39834461	39834729	268	Promoter	-261	DYRK1B	0.526119	FALSE
bulk_170832	chr19	39845702	39846100	398	Promoter	229	FBL	0.59799	TRUE
bulk_170833	chr19	39846954	39847174	220	Promoter	-541	FBL	0.5	FALSE
bulk_170834	chr19	39951979	39952180	201	Distal	-17354	FCGBP	0.41791	FALSE
bulk_170835	chr19	39952214	39952421	207	Distal	-17589	FCGBP	0.483092	FALSE
bulk_170836	chr19	39970432	39970801	369	Promoter	-204	PSMC4	0.550136	FALSE
bulk_170837	chr19	39970944	39971169	225	Promoter	0	PSMC4	0.631111	FALSE
bulk_170838	chr19	39971269	39971470	201	Promoter	78	PSMC4	0.626866	FALSE
bulk_170839	chr19	39996407	39996823	416	Promoter	-213	ZNF546	0.487981	FALSE
bulk_170840	chr19	39997329	39997755	426	Promoter	94	ZNF546	0.565728	TRUE
bulk_170841	chr19	39997904	39998109	205	Promoter	669	ZNF546	0.443902	FALSE
bulk_170842	chr19	40055135	40055345	210	Promoter	761	ZNF780B	0.466667	FALSE
bulk_170843	chr19	40055862	40056071	209	Promoter	35	ZNF780B	0.631579	FALSE
bulk_170844	chr19	40056131	40056332	201	Promoter	0	ZNF780B	0.542289	FALSE
bulk_170845	chr19	40056351	40056552	201	Promoter	-143	ZNF780B	0.452736	FALSE
bulk_170846	chr19	40089522	40089723	201	Promoter	512	ZNF780A	0.432836	FALSE
bulk_170847	chr19	40089734	40089950	216	Promoter	285	ZNF780A	0.416667	FALSE
bulk_170848	chr19	40090241	40090468	227	Promoter	0	ZNF780A	0.502203	FALSE
bulk_170849	chr19	40090498	40090708	210	Promoter	-42	ZNF780A	0.609524	FALSE
bulk_170850	chr19	40091260	40091469	209	Promoter	-323	ZNF780A	0.401914	FALSE
bulk_170851	chr19	40147471	40147672	201	Distal	-44072	MAP3K10	0.532338	FALSE
bulk_170852	chr19	40147854	40148091	237	Distal	-43653	MAP3K10	0.586498	FALSE
bulk_170853	chr19	40148145	40148346	201	Distal	-43398	MAP3K10	0.621891	FALSE
bulk_170854	chr19	40155755	40155956	201	Distal	-35788	MAP3K10	0.487562	FALSE
bulk_170855	chr19	40156060	40156262	202	Distal	-35482	MAP3K10	0.475248	FALSE
bulk_170856	chr19	40170414	40170803	389	Distal	-20941	MAP3K10	0.681234	FALSE
bulk_170857	chr19	40190576	40190921	345	Promoter	-823	MAP3K10	0.469565	FALSE
bulk_170858	chr19	40191863	40192064	201	Promoter	120	MAP3K10	0.721393	FALSE
bulk_170859	chr19	40192430	40192631	201	Promoter	186	MAP3K10	0.656716	FALSE
bulk_170860	chr19	40217042	40217243	201	Exon	1156	TTC9B	0.706468	FALSE
bulk_170861	chr19	40217383	40217595	212	Promoter	804	TTC9B	0.683962	FALSE
bulk_170862	chr19	40217930	40218198	268	Promoter	201	TTC9B	0.738806	FALSE
bulk_170863	chr19	40218229	40218432	203	Promoter	0	TTC9B	0.773399	FALSE
bulk_170864	chr19	40221905	40222240	335	3' UTR	1324	CNTD2	0.489552	TRUE
bulk_170865	chr19	40241578	40241877	299	Promoter	134	AKT2	0.645485	FALSE
bulk_170866	chr19	40241922	40242288	366	Promoter	0	AKT2	0.576503	FALSE
bulk_170867	chr19	40242435	40242636	201	Promoter	0	AKT2	0.646766	FALSE
bulk_170868	chr19	40269237	40269457	220	Promoter	132	AKT2	0.463636	FALSE
bulk_170869	chr19	40273527	40273737	210	Exon	-2759	AKT2	0.552381	FALSE
bulk_170870	chr19	40274606	40274815	209	Exon	-3838	AKT2	0.650718	FALSE
bulk_170871	chr19	40284334	40284543	209	Promoter	279	AKT2	0.478469	FALSE
bulk_170872	chr19	40284596	40285224	628	Promoter	0	AKT2	0.700637	FALSE
bulk_170873	chr19	40294439	40294652	213	Distal	-8904	AKT2	0.446009	FALSE
bulk_170874	chr19	40294655	40294863	208	Distal	-9120	AKT2	0.538462	TRUE
bulk_170875	chr19	40305193	40305405	212	Distal	19279	C19orf47	0.481132	FALSE
bulk_170876	chr19	40305424	40305626	202	Distal	19058	C19orf47	0.430693	TRUE
bulk_170877	chr19	40332703	40332951	248	Intron	-6281	C19orf47	0.403226	FALSE
bulk_170878	chr19	40348922	40349383	461	Promoter	219	PLD3	0.475054	FALSE
bulk_170879	chr19	40365081	40365294	213	Promoter	-601	PLD3	0.535211	TRUE
bulk_170880	chr19	40365659	40365860	201	Promoter	-35	PLD3	0.701493	FALSE
bulk_170881	chr19	40365994	40366283	289	Promoter	1	PLD3	0.608997	TRUE
bulk_170882	chr19	40366351	40366932	581	Promoter	0	PLD3	0.607573	FALSE
bulk_170883	chr19	40398851	40399126	275	Intron	-8665	HIPK4	0.585455	FALSE
bulk_170884	chr19	40420702	40420915	213	Distal	5110	SERTAD1	0.638498	TRUE
bulk_170885	chr19	40420955	40421156	201	Distal	4869	SERTAD1	0.686567	FALSE
bulk_170886	chr19	40421207	40421408	201	Distal	4617	SERTAD1	0.736318	FALSE
bulk_170887	chr19	40421418	40421619	201	3' UTR	4406	SERTAD1	0.547264	FALSE
bulk_170888	chr19	40424970	40425180	210	Promoter	845	SERTAD1	0.571429	FALSE
bulk_170889	chr19	40425538	40425739	201	Promoter	286	SERTAD1	0.776119	FALSE
bulk_170890	chr19	40426248	40426643	395	Promoter	-224	SERTAD1	0.486076	FALSE
bulk_170891	chr19	40433313	40433688	375	Distal	-7289	SERTAD1	0.525333	FALSE
bulk_170892	chr19	40443054	40443462	408	Promoter	-457	SERTAD3	0.671569	FALSE
bulk_170893	chr19	40443492	40444231	739	Promoter	0	SERTAD3	0.55751	FALSE
bulk_170894	chr19	40465223	40465486	263	Promoter	249	BLVRB	0.536122	FALSE
bulk_170895	chr19	40466495	40466759	264	Promoter	255	SPTBN4	0.568182	TRUE
bulk_170896	chr19	40502420	40502621	201	Exon	4992	SPTBN4	0.532338	FALSE
bulk_170897	chr19	40502694	40503255	561	Exon	5266	SPTBN4	0.543672	TRUE
bulk_170898	chr19	40513874	40514169	295	Intron	1261	SPTBN4	0.454237	FALSE
bulk_170899	chr19	40519917	40520179	262	Exon	7304	SPTBN4	0.671756	FALSE
bulk_170900	chr19	40520608	40520809	201	Intron	7995	SPTBN4	0.447761	FALSE
bulk_170901	chr19	40523355	40523759	404	Exon	-6729	SPTBN4	0.631188	TRUE
bulk_170902	chr19	40529601	40529902	301	Promoter	-586	SPTBN4	0.511628	FALSE
bulk_170903	chr19	40529907	40530491	584	Promoter	0	SPTBN4	0.652397	FALSE
bulk_170904	chr19	40539138	40539342	204	Intron	8373	SPTBN4	0.514706	TRUE
bulk_170905	chr19	40548945	40549157	212	Intron	18180	SPTBN4	0.599057	FALSE
bulk_170906	chr19	40549159	40549360	201	3' UTR	18394	SPTBN4	0.716418	FALSE
bulk_170907	chr19	40553831	40554043	212	Intron	-16996	SPTBN4	0.542453	FALSE
bulk_170908	chr19	40570514	40571065	551	Promoter	0	SPTBN4	0.666062	TRUE
bulk_170909	chr19	40576365	40576628	263	Promoter	-223	SHKBP1	0.604563	FALSE
bulk_170910	chr19	40576956	40577173	217	Promoter	0	SHKBP1	0.654378	FALSE
bulk_170911	chr19	40577294	40577510	216	Promoter	66	SHKBP1	0.625	FALSE
bulk_170912	chr19	40578545	40578754	209	Promoter	350	SHKBP1	0.550239	FALSE
bulk_170913	chr19	40580067	40580288	221	Promoter	0	SHKBP1	0.443439	FALSE
bulk_170914	chr19	40594356	40594565	209	Promoter	0	LTBP4	0.574163	FALSE
bulk_170915	chr19	40594921	40595122	201	Promoter	395	LTBP4	0.606965	FALSE
bulk_170916	chr19	40595151	40595363	212	Promoter	625	LTBP4	0.485849	FALSE
bulk_170917	chr19	40598616	40598873	257	Promoter	92	LTBP4	0.618677	TRUE
bulk_170918	chr19	40603374	40603589	215	Intron	2004	LTBP4	0.497674	FALSE
bulk_170919	chr19	40603633	40603864	231	Intron	2263	LTBP4	0.65368	FALSE
bulk_170920	chr19	40603941	40604206	265	Intron	-2260	LTBP4	0.667925	FALSE
bulk_170921	chr19	40605305	40605516	211	Promoter	-950	LTBP4	0.677725	FALSE
bulk_170922	chr19	40610468	40610733	265	Promoter	-32	LTBP4	0.69434	FALSE
bulk_170923	chr19	40633959	40634299	340	Distal	6701	LTBP4	0.508824	FALSE
bulk_170924	chr19	40634325	40634722	397	Distal	7067	LTBP4	0.629723	TRUE
bulk_170925	chr19	40640245	40640446	201	Distal	12987	LTBP4	0.40796	FALSE
bulk_170926	chr19	40640452	40640653	201	Distal	13194	LTBP4	0.522388	FALSE
bulk_170927	chr19	40640960	40641165	205	Distal	13702	LTBP4	0.473171	FALSE
bulk_170928	chr19	40663272	40663473	201	Distal	19382	NUMBL	0.666667	FALSE
bulk_170929	chr19	40663977	40664223	246	Distal	18632	NUMBL	0.597561	FALSE
bulk_170930	chr19	40666461	40666679	218	3' UTR	16176	NUMBL	0.486239	FALSE
bulk_170931	chr19	40671250	40671695	445	Intron	11160	NUMBL	0.534831	FALSE
bulk_170932	chr19	40671714	40671953	239	Intron	10902	NUMBL	0.518828	FALSE
bulk_170933	chr19	40682438	40682697	259	Promoter	158	NUMBL	0.555985	FALSE
bulk_170934	chr19	40690974	40691180	206	Promoter	-3	NUMBL	0.68932	FALSE
bulk_170935	chr19	40691192	40691393	201	Promoter	-221	NUMBL	0.631841	FALSE
bulk_170936	chr19	40691524	40691781	257	Promoter	-553	NUMBL	0.610895	FALSE
bulk_170937	chr19	40702201	40702402	201	Promoter	-743	COQ8B	0.547264	TRUE
bulk_170938	chr19	40702826	40703432	606	3' UTR	-1368	COQ8B	0.577558	FALSE
bulk_170939	chr19	40715292	40715812	520	Promoter	0	COQ8B	0.538462	FALSE
bulk_170940	chr19	40716175	40716377	202	Promoter	-209	COQ8B	0.509901	FALSE
bulk_170941	chr19	40716556	40716779	223	Promoter	106	COQ8B	0.538117	FALSE
bulk_170942	chr19	40740164	40740387	223	3' UTR	9166	C19orf54	0.618834	FALSE
bulk_170943	chr19	40740391	40740600	209	3' UTR	8953	C19orf54	0.636364	FALSE
bulk_170944	chr19	40740673	40740874	201	3' UTR	8679	C19orf54	0.497512	FALSE
bulk_170945	chr19	40750103	40750338	235	Promoter	0	C19orf54	0.502128	FALSE
bulk_170946	chr19	40751311	40751547	236	Promoter	6	C19orf54	0.521186	FALSE
bulk_170947	chr19	40762534	40762742	208	Promoter	-799	SNRPA	0.5	FALSE
bulk_170948	chr19	40763202	40763403	201	Promoter	-138	SNRPA	0.587065	FALSE
bulk_170949	chr19	40777214	40777415	201	Promoter	421	MIA	0.482587	FALSE
bulk_170950	chr19	40778578	40778801	223	Promoter	201	RAB4B	0.605381	FALSE
bulk_170951	chr19	40798155	40798468	313	Promoter	-528	EGLN2	0.600639	TRUE
bulk_170952	chr19	40798470	40798671	201	Promoter	-325	EGLN2	0.457711	FALSE
bulk_170953	chr19	40806493	40806740	247	Promoter	172	EGLN2	0.619433	FALSE
bulk_170954	chr19	40806941	40807142	201	Promoter	0	EGLN2	0.621891	TRUE
bulk_170955	chr19	40807167	40807368	201	Promoter	0	EGLN2	0.59204	FALSE
bulk_170956	chr19	40810768	40810983	215	Intron	3526	EGLN2	0.632558	FALSE
bulk_170957	chr19	40811081	40811282	201	Intron	3839	EGLN2	0.666667	FALSE
bulk_170958	chr19	40811634	40811835	201	Intron	4392	EGLN2	0.572139	FALSE
bulk_170959	chr19	40812181	40812382	201	Intron	4939	EGLN2	0.60199	FALSE
bulk_170960	chr19	40818492	40818696	204	Intron	11250	EGLN2	0.602941	FALSE
bulk_170961	chr19	40818959	40819166	207	Intron	11717	EGLN2	0.468599	FALSE
bulk_170962	chr19	40819625	40819991	366	Intron	12383	EGLN2	0.439891	TRUE
bulk_170963	chr19	41135577	41135813	236	Distal	21146	CYP2F1	0.605932	FALSE
bulk_170964	chr19	41204319	41204573	254	Intron	3027	CYP2S1	0.523622	TRUE
bulk_170965	chr19	41218745	41219092	347	Promoter	-111	AXL	0.639769	FALSE
bulk_170966	chr19	41219303	41219504	201	Promoter	0	AXL	0.726368	FALSE
bulk_170967	chr19	41219519	41219720	201	Promoter	141	AXL	0.61194	FALSE
bulk_170968	chr19	41262343	41262723	380	Promoter	0	HNRNPUL1	0.592105	TRUE
bulk_170969	chr19	41263170	41263408	238	Promoter	500	HNRNPUL1	0.533613	FALSE
bulk_170970	chr19	41264320	41264521	201	Promoter	0	HNRNPUL1	0.711443	FALSE
bulk_170971	chr19	41264686	41265075	389	Promoter	-47	HNRNPUL1	0.732648	FALSE
bulk_170972	chr19	41308330	41308553	223	Intron	-1636	CCDC97	0.524664	FALSE
bulk_170973	chr19	41309072	41309652	580	Promoter	-537	CCDC97	0.52069	FALSE
bulk_170974	chr19	41324930	41325170	240	Intron	5198	CCDC97	0.6125	FALSE
bulk_170975	chr19	41325481	41325887	406	Intron	5749	CCDC97	0.625616	FALSE
bulk_170976	chr19	41325909	41326110	201	Intron	6177	CCDC97	0.681592	FALSE
bulk_170977	chr19	41363201	41363415	214	Promoter	-641	TMEM91	0.556075	FALSE
bulk_170978	chr19	41363757	41363973	216	Promoter	-83	TMEM91	0.615741	FALSE
bulk_170979	chr19	41364583	41364796	213	Promoter	-411	B9D2	0.450704	FALSE
bulk_170980	chr19	41374052	41374288	236	Exon	-1936	TMEM91	0.627119	FALSE
bulk_170981	chr19	41376386	41376597	211	Promoter	0	TMEM91	0.57346	FALSE
bulk_170982	chr19	41377389	41377617	228	Promoter	98	TMEM91	0.605263	FALSE
bulk_170983	chr19	41386547	41386754	207	3' UTR	3747	TMEM91	0.657005	FALSE
bulk_170984	chr19	41386933	41387134	201	Intron	4133	TMEM91	0.512438	FALSE
bulk_170985	chr19	41397042	41397278	236	Promoter	0	EXOSC5	0.555085	FALSE
bulk_170986	chr19	41397710	41397911	201	Promoter	0	BCKDHA	0.59204	FALSE
bulk_170987	chr19	41398086	41398301	215	Promoter	264	BCKDHA	0.506977	FALSE
bulk_170988	chr19	41411716	41411935	219	Promoter	995	BCKDHA	0.547945	FALSE
bulk_170989	chr19	41411940	41412168	228	Intron	1219	BCKDHA	0.640351	FALSE
bulk_170990	chr19	41427322	41427537	215	Promoter	0	B3GNT8	0.739535	FALSE
bulk_170991	chr19	41428073	41428300	227	Promoter	430	B3GNT8	0.634361	FALSE
bulk_170992	chr19	41439842	41440062	220	Promoter	0	DMAC2	0.55	FALSE
bulk_170993	chr19	41449165	41449378	213	Distal	6008	ERICH4	0.511737	FALSE
bulk_170994	chr19	41449414	41449648	234	Distal	6257	ERICH4	0.555556	TRUE
bulk_170995	chr19	41641981	41642187	206	Distal	-14908	CEACAM4	0.470874	TRUE
bulk_170996	chr19	41746714	41746951	237	Intron	-4026	CEACAM6	0.49789	TRUE
bulk_170997	chr19	41750939	41751149	210	Promoter	0	CEACAM6	0.514286	FALSE
bulk_170998	chr19	41785645	41785854	209	Intron	-10583	CEACAM3	0.492823	TRUE
bulk_170999	chr19	41859555	41859902	347	Promoter	-16	RPS19	0.616715	TRUE
bulk_171000	chr19	41860326	41860527	201	Promoter	70	RPS19	0.820896	TRUE
bulk_171001	chr19	41872994	41873210	216	Distal	3368	MIR6797	0.527778	TRUE
bulk_171002	chr19	41873220	41873426	206	Distal	3594	MIR6797	0.61165	TRUE
bulk_171003	chr19	41884171	41884498	327	Promoter	0	ARHGEF1	0.721713	FALSE
bulk_171004	chr19	41884632	41884836	204	Promoter	185	ARHGEF1	0.553922	FALSE
bulk_171005	chr19	41887790	41887991	201	Intron	3343	ARHGEF1	0.666667	TRUE
bulk_171006	chr19	41888047	41888260	213	5' UTR	3600	ARHGEF1	0.652582	FALSE
bulk_171007	chr19	41934937	41935153	216	Distal	22346	RABAC1	0.606481	TRUE
bulk_171008	chr19	41951512	41951914	402	Distal	5585	RABAC1	0.58209	TRUE
bulk_171009	chr19	41951934	41952146	212	Distal	5353	RABAC1	0.632075	FALSE
bulk_171010	chr19	41957862	41958073	211	Promoter	-364	RABAC1	0.554502	TRUE
bulk_171011	chr19	41958308	41958549	241	Promoter	365	RABAC1	0.630705	FALSE
bulk_171012	chr19	41958907	41959266	359	Promoter	0	RABAC1	0.70195	FALSE
bulk_171013	chr19	41959536	41959737	201	Promoter	-147	RABAC1	0.552239	TRUE
bulk_171014	chr19	41979536	41979827	291	Intron	5515	ATP1A3	0.467354	FALSE
bulk_171015	chr19	41979827	41980037	210	Intron	5305	ATP1A3	0.552381	TRUE
bulk_171016	chr19	41994145	41994396	251	Promoter	0	ATP1A3	0.768924	FALSE
bulk_171017	chr19	41994507	41994919	412	Promoter	-232	ATP1A3	0.621359	FALSE
bulk_171018	chr19	41995234	41995435	201	Promoter	-959	ATP1A3	0.527363	FALSE
bulk_171019	chr19	41995613	41995814	201	Intron	-1338	ATP1A3	0.572139	FALSE
bulk_171020	chr19	41996005	41996217	212	Intron	1280	ATP1A3	0.575472	FALSE
bulk_171021	chr19	41996428	41996640	212	Promoter	857	ATP1A3	0.599057	FALSE
bulk_171022	chr19	42034210	42034412	202	Intron	8489	GRIK5	0.50495	FALSE
bulk_171023	chr19	42034606	42034807	201	Intron	8094	GRIK5	0.462687	FALSE
bulk_171024	chr19	42035210	42035411	201	Intron	7490	GRIK5	0.432836	FALSE
bulk_171025	chr19	42046839	42047045	206	Intron	-3939	GRIK5	0.480583	FALSE
bulk_171026	chr19	42066093	42066355	262	Promoter	-289	GRIK5	0.603053	FALSE
bulk_171027	chr19	42067694	42067895	201	Promoter	-582	ZNF574	0.542289	FALSE
bulk_171028	chr19	42068811	42069012	201	Promoter	335	ZNF574	0.621891	FALSE
bulk_171029	chr19	42069178	42069379	201	Promoter	119	GRIK5	0.726368	FALSE
bulk_171030	chr19	42070082	42070301	219	Promoter	-65	ZNF574	0.730594	FALSE
bulk_171031	chr19	42075124	42075487	363	Promoter	454	ZNF574	0.570248	FALSE
bulk_171032	chr19	42075512	42075713	201	Promoter	-453	ZNF574	0.517413	FALSE
bulk_171033	chr19	42081651	42081862	211	Distal	5458	ZNF574	0.492891	TRUE
bulk_171034	chr19	42108614	42108828	214	Intron	8059	POU2F2	0.537383	TRUE
bulk_171035	chr19	42108841	42109042	201	Intron	7845	POU2F2	0.462687	FALSE
bulk_171036	chr19	42132357	42132713	356	Promoter	0	LOC100505622	0.668539	FALSE
bulk_171037	chr19	42133163	42133386	223	Promoter	127	MIR4323	0.730942	TRUE
bulk_171038	chr19	42133560	42133947	387	Promoter	-48	MIR4323	0.555556	TRUE
bulk_171039	chr19	42176333	42176553	220	Promoter	-309	POU2F2	0.586364	FALSE
bulk_171040	chr19	42176746	42176957	211	Promoter	-722	POU2F2	0.720379	FALSE
bulk_171041	chr19	42177538	42177740	202	Intron	-1514	POU2F2	0.534653	FALSE
bulk_171042	chr19	42184369	42184630	261	Intron	-8345	POU2F2	0.590038	TRUE
bulk_171043	chr19	42184700	42184913	213	Intron	-8676	POU2F2	0.488263	FALSE
bulk_171044	chr19	42185155	42185538	383	Intron	-9131	POU2F2	0.490862	FALSE
bulk_171045	chr19	42207054	42207271	217	Intron	10398	DEDD2	0.599078	FALSE
bulk_171046	chr19	42216688	42217181	493	Promoter	488	DEDD2	0.720081	FALSE
bulk_171047	chr19	42217289	42217647	358	Promoter	22	DEDD2	0.664804	FALSE
bulk_171048	chr19	42217969	42218170	201	Promoter	-213	DEDD2	0.512438	TRUE
bulk_171049	chr19	42219817	42220052	235	Promoter	71	DEDD2	0.502128	FALSE
bulk_171050	chr19	42235288	42235507	219	Intron	-2452	GSK3A	0.538813	FALSE
bulk_171051	chr19	42242470	42242737	267	Promoter	0	GSK3A	0.771536	FALSE
bulk_171052	chr19	42242747	42242955	208	Promoter	-123	GSK3A	0.581731	FALSE
bulk_171053	chr19	42243122	42243370	248	Promoter	-498	GSK3A	0.616935	FALSE
bulk_171054	chr19	42244464	42244665	201	Exon	-1840	GSK3A	0.492537	FALSE
bulk_171055	chr19	42244721	42244989	268	Exon	-2097	GSK3A	0.570896	TRUE
bulk_171056	chr19	42246229	42246488	259	Intron	-3605	GSK3A	0.586873	TRUE
bulk_171057	chr19	42252370	42252592	222	Intron	1302	ERF	0.594595	FALSE
bulk_171058	chr19	42252686	42253137	451	Promoter	757	ERF	0.616408	FALSE
bulk_171059	chr19	42253199	42253400	201	Promoter	494	ERF	0.666667	FALSE
bulk_171060	chr19	42254066	42254274	208	Promoter	-168	ERF	0.692308	FALSE
bulk_171061	chr19	42254332	42254687	355	Promoter	0	ERF	0.692958	FALSE
bulk_171062	chr19	42255049	42255348	299	Promoter	0	ERF	0.782609	FALSE
bulk_171063	chr19	42255349	42255550	201	Promoter	-193	ERF	0.621891	FALSE
bulk_171064	chr19	42255744	42255945	201	Promoter	-588	ERF	0.676617	FALSE
bulk_171065	chr19	42256244	42256603	359	Distal	-1088	ERF	0.568245	FALSE
bulk_171066	chr19	42267942	42268359	417	Promoter	-178	CIC	0.606715	FALSE
bulk_171067	chr19	42268378	42268579	201	Promoter	0	CIC	0.666667	FALSE
bulk_171068	chr19	42279836	42280047	211	Promoter	0	CIC	0.677725	TRUE
bulk_171069	chr19	42280705	42280912	207	Promoter	714	CIC	0.724638	FALSE
bulk_171070	chr19	42280953	42281159	206	Promoter	962	CIC	0.674757	FALSE
bulk_171071	chr19	42281299	42281500	201	Intron	1308	CIC	0.661692	FALSE
bulk_171072	chr19	42281523	42281727	204	Intron	1532	CIC	0.607843	FALSE
bulk_171073	chr19	42281965	42282202	237	Intron	-1818	CIC	0.582278	TRUE
bulk_171074	chr19	42283051	42283503	452	Promoter	-517	CIC	0.550885	FALSE
bulk_171075	chr19	42283789	42283990	201	Promoter	-30	CIC	0.800995	FALSE
bulk_171076	chr19	42295741	42296115	374	3' UTR	1282	CIC	0.558824	FALSE
bulk_171077	chr19	42296343	42296544	201	Distal	1884	CIC	0.512438	FALSE
bulk_171078	chr19	42301741	42302205	464	Promoter	0	PRR19	0.581897	FALSE
bulk_171079	chr19	42303082	42303458	376	Promoter	88	PAFAH1B3	0.505319	FALSE
bulk_171080	chr19	42311720	42311928	208	Distal	-1397	TMEM145	0.509615	FALSE
bulk_171081	chr19	42313253	42313454	201	Promoter	0	TMEM145	0.80597	FALSE
bulk_171082	chr19	42313516	42313915	399	Promoter	140	TMEM145	0.709273	FALSE
bulk_171083	chr19	42325009	42325210	201	Promoter	-399	MEGF8	0.462687	FALSE
bulk_171084	chr19	42325848	42326076	228	Promoter	-168	MEGF8	0.609649	FALSE
bulk_171085	chr19	42351642	42351847	205	Promoter	512	MIR8077	0.62439	FALSE
bulk_171086	chr19	42351914	42352259	345	Promoter	-537	MEGF8	0.495652	FALSE
bulk_171087	chr19	42352293	42352514	221	Promoter	-282	MEGF8	0.674208	TRUE
bulk_171088	chr19	42353007	42353250	243	Promoter	212	MEGF8	0.695473	FALSE
bulk_171089	chr19	42353402	42353603	201	Promoter	607	MEGF8	0.681592	FALSE
bulk_171090	chr19	42364927	42365134	207	Intron	3958	MEGF8	0.570048	FALSE
bulk_171091	chr19	42380258	42380587	329	Distal	9631	MEGF8	0.513678	FALSE
bulk_171092	chr19	42386875	42387076	201	3' UTR	3192	CNFN	0.537313	FALSE
bulk_171093	chr19	42387102	42387324	222	3' UTR	2944	CNFN	0.671171	FALSE
bulk_171094	chr19	42387353	42387573	220	Exon	2695	CNFN	0.740909	FALSE
bulk_171095	chr19	42396429	42396825	396	Promoter	-303	LOC101930071	0.570707	FALSE
bulk_171096	chr19	42397454	42397684	230	Promoter	281	LIPE-AS1	0.578261	FALSE
bulk_171097	chr19	42402113	42402314	201	Promoter	532	LOC101930071	0.587065	FALSE
bulk_171098	chr19	42402359	42402749	390	Promoter	778	LOC101930071	0.615385	FALSE
bulk_171099	chr19	42402932	42403133	201	Exon	1351	LOC101930071	0.626866	FALSE
bulk_171100	chr19	42412313	42412665	352	Promoter	0	LIPE	0.636364	FALSE
bulk_171101	chr19	42422771	42423118	347	Promoter	85	LIPE	0.590778	FALSE
bulk_171102	chr19	42423158	42423448	290	Promoter	0	LIPE	0.662069	FALSE
bulk_171103	chr19	42424166	42424375	209	Promoter	0	LIPE-AS1	0.631579	FALSE
bulk_171104	chr19	42428739	42428941	202	3' UTR	-1314	LIPE	0.475248	FALSE
bulk_171105	chr19	42433500	42433701	201	Intron	-6075	LIPE	0.547264	FALSE
bulk_171106	chr19	42433744	42433965	221	Exon	-6319	LIPE	0.520362	FALSE
bulk_171107	chr19	42438467	42438710	243	Intron	4142	CXCL17	0.45679	TRUE
bulk_171108	chr19	42450117	42450509	392	Intron	-7070	CXCL17	0.42602	FALSE
bulk_171109	chr19	42450527	42450739	212	Intron	-7480	CXCL17	0.490566	TRUE
bulk_171110	chr19	42450762	42450963	201	Intron	-7715	CXCL17	0.477612	FALSE
bulk_171111	chr19	42461461	42461672	211	Promoter	614	LIPE-AS1	0.421801	FALSE
bulk_171112	chr19	42462369	42462746	377	Intron	1522	LIPE-AS1	0.511936	TRUE
bulk_171113	chr19	42474828	42475051	223	Intron	13981	LIPE-AS1	0.466368	FALSE
bulk_171114	chr19	42497995	42498196	201	Intron	12888	CEACAM1	0.482587	FALSE
bulk_171115	chr19	42498227	42498645	418	Intron	12439	CEACAM1	0.437799	FALSE
bulk_171116	chr19	42529349	42529756	407	Promoter	-841	CEACAM1	0.577396	TRUE
bulk_171117	chr19	42563449	42563662	213	Intron	-2216	CEACAM1	0.488263	TRUE
bulk_171118	chr19	42563955	42564204	249	Intron	-2722	CEACAM1	0.445783	FALSE
bulk_171119	chr19	42564750	42564951	201	Intron	-3517	CEACAM1	0.522388	FALSE
bulk_171120	chr19	42793805	42794006	201	Intron	-27857	PSG8-AS1	0.472637	FALSE
bulk_171121	chr19	42821568	42822088	520	Promoter	0	PSG8-AS1	0.413462	TRUE
bulk_171122	chr19	42822232	42822433	201	Promoter	370	PSG8-AS1	0.457711	FALSE
bulk_171123	chr19	42884752	42884953	201	Distal	-4931	PSG1	0.527363	FALSE
bulk_171124	chr19	43446858	43447074	216	Distal	16889	LYPD3	0.537037	FALSE
bulk_171125	chr19	43447090	43447313	223	Distal	16650	LYPD3	0.484305	TRUE
bulk_171126	chr19	43463147	43463348	201	Promoter	615	LYPD3	0.626866	FALSE
bulk_171127	chr19	43463358	43463559	201	Promoter	404	LYPD3	0.686567	FALSE
bulk_171128	chr19	43463887	43464350	463	Promoter	0	LYPD3	0.634989	FALSE
bulk_171129	chr19	43474901	43475144	243	3' UTR	-9242	LYPD3	0.530864	FALSE
bulk_171130	chr19	43475274	43475505	231	3' UTR	-9615	LYPD3	0.675325	FALSE
bulk_171131	chr19	43475529	43475730	201	Exon	-9870	LYPD3	0.477612	FALSE
bulk_171132	chr19	43503736	43503937	201	Promoter	477	PHLDB3	0.626866	FALSE
bulk_171133	chr19	43504582	43504814	232	Promoter	0	PHLDB3	0.681034	FALSE
bulk_171134	chr19	43519527	43519826	299	Intron	-5671	ZNF575	0.471572	TRUE
bulk_171135	chr19	43525243	43525444	201	Promoter	-53	ZNF575	0.432836	FALSE
bulk_171136	chr19	43526204	43526448	244	Promoter	708	ZNF575	0.622951	FALSE
bulk_171137	chr19	43526483	43526797	314	Promoter	395	ETHE1	0.61465	TRUE
bulk_171138	chr19	43532639	43532973	334	Promoter	0	ZNF575	0.58982	FALSE
bulk_171139	chr19	43555218	43555494	276	Exon	-1442	XRCC1	0.543478	TRUE
bulk_171140	chr19	43555504	43555718	214	Intron	-1728	XRCC1	0.537383	FALSE
bulk_171141	chr19	43562579	43562950	371	Intron	-1631	XRCC1	0.487871	FALSE
bulk_171142	chr19	43562974	43563204	230	Intron	-2026	XRCC1	0.647826	FALSE
bulk_171143	chr19	43575071	43575291	220	Promoter	213	XRCC1	0.513636	FALSE
bulk_171144	chr19	43575626	43575827	201	Promoter	-64	XRCC1	0.616915	FALSE
bulk_171145	chr19	43575910	43576282	372	Promoter	0	XRCC1	0.545699	FALSE
bulk_171146	chr19	43580663	43581066	403	Promoter	0	PINLYP	0.598015	FALSE
bulk_171147	chr19	43581117	43581318	201	Promoter	81	PINLYP	0.606965	FALSE
bulk_171148	chr19	43581845	43582046	201	Promoter	809	PINLYP	0.472637	FALSE
bulk_171149	chr19	43594762	43594973	211	Promoter	551	IRGQ	0.672986	FALSE
bulk_171150	chr19	43594979	43595204	225	Promoter	320	IRGQ	0.724444	FALSE
bulk_171151	chr19	43595204	43595418	214	Promoter	106	IRGQ	0.668224	FALSE
bulk_171152	chr19	43595433	43595634	201	Promoter	0	IRGQ	0.557214	TRUE
bulk_171153	chr19	43618929	43619172	243	Promoter	427	ZNF428	0.547325	FALSE
bulk_171154	chr19	43620183	43620501	318	Promoter	-310	ZNF428	0.528302	TRUE
bulk_171155	chr19	43634134	43634352	218	Intron	5487	CADM4	0.518349	FALSE
bulk_171156	chr19	43634580	43634807	227	Intron	5032	CADM4	0.585903	FALSE
bulk_171157	chr19	43635008	43635209	201	Intron	4630	CADM4	0.61194	FALSE
bulk_171158	chr19	43635276	43635477	201	Intron	4362	CADM4	0.61194	FALSE
bulk_171159	chr19	43636072	43636517	445	Intron	3322	CADM4	0.631461	FALSE
bulk_171160	chr19	43652123	43652329	206	Exon	4244	PLAUR	0.558252	FALSE
bulk_171161	chr19	43652596	43652811	215	Intron	3762	PLAUR	0.488372	FALSE
bulk_171162	chr19	43669040	43669460	420	Promoter	681	PLAUR	0.588095	FALSE
bulk_171163	chr19	43678912	43679241	329	Distal	-8366	PLAUR	0.462006	FALSE
bulk_171164	chr19	43687380	43687618	238	Distal	-16834	PLAUR	0.487395	FALSE
bulk_171165	chr19	43687702	43687934	232	Distal	-17156	PLAUR	0.62069	FALSE
bulk_171166	chr19	43699414	43699615	201	Distal	-16395	IRGC	0.736318	FALSE
bulk_171167	chr19	43699956	43700157	201	Distal	-15853	IRGC	0.577114	FALSE
bulk_171168	chr19	43700627	43700839	212	Distal	-15171	IRGC	0.542453	FALSE
bulk_171169	chr19	43739018	43739223	205	Intron	-4194	SMG9	0.6	FALSE
bulk_171170	chr19	43740727	43740934	207	Intron	-5903	SMG9	0.52657	FALSE
bulk_171171	chr19	43740985	43741307	322	Intron	-6161	SMG9	0.462733	FALSE
bulk_171172	chr19	43745369	43745576	207	Intron	2158	SMG9	0.425121	TRUE
bulk_171173	chr19	43748277	43748585	308	Promoter	-544	SMG9	0.516234	FALSE
bulk_171174	chr19	43755166	43755586	420	Promoter	-177	SMG9	0.569048	FALSE
bulk_171175	chr19	43757313	43757519	206	Distal	-2324	SMG9	0.5	FALSE
bulk_171176	chr19	43773701	43773905	204	Intron	-1575	KCNN4	0.480392	FALSE
bulk_171177	chr19	43774061	43774652	591	Exon	-1935	KCNN4	0.685279	FALSE
bulk_171178	chr19	43774864	43775065	201	Intron	1761	KCNN4	0.527363	FALSE
bulk_171179	chr19	43785370	43785624	254	Distal	-4114	KCNN4	0.519685	TRUE
bulk_171180	chr19	43798297	43798509	212	Promoter	187	LYPD5	0.603774	FALSE
bulk_171181	chr19	43798574	43798812	238	Promoter	0	LYPD5	0.722689	FALSE
bulk_171182	chr19	43798988	43799189	201	Promoter	0	LYPD5	0.606965	FALSE
bulk_171183	chr19	43820014	43820379	365	Promoter	219	LYPD5	0.49589	FALSE
bulk_171184	chr19	43820560	43820761	201	Promoter	0	LYPD5	0.621891	FALSE
bulk_171185	chr19	43820954	43821155	201	Promoter	-321	LYPD5	0.41791	FALSE
bulk_171186	chr19	43826780	43827161	381	Promoter	38	LYPD5	0.501312	FALSE
bulk_171187	chr19	43827221	43827422	201	Promoter	0	ZNF283	0.587065	FALSE
bulk_171188	chr19	43827447	43827666	219	Promoter	24	ZNF283	0.652968	FALSE
bulk_171189	chr19	43901090	43901299	209	Promoter	86	LOC100505715	0.497608	FALSE
bulk_171190	chr19	43901342	43901667	325	Promoter	0	LOC100505715	0.498462	FALSE
bulk_171191	chr19	43902011	43902212	201	Promoter	-207	LOC100505715	0.577114	FALSE
bulk_171192	chr19	43934533	43934769	236	Promoter	0	ZNF45	0.436441	FALSE
bulk_171193	chr19	43934946	43935148	202	Promoter	111	ZNF45	0.648515	TRUE
bulk_171194	chr19	43935692	43935902	210	Promoter	-415	ZNF45	0.37619	FALSE
bulk_171195	chr19	43950728	43950929	201	Promoter	-294	ZNF221	0.333333	FALSE
bulk_171196	chr19	43951345	43951546	201	Promoter	101	ZNF221	0.587065	FALSE
bulk_171197	chr19	43951670	43951895	225	Promoter	426	ZNF221	0.355556	FALSE
bulk_171198	chr19	43983620	43983826	206	Promoter	-344	ZNF155	0.373786	FALSE
bulk_171199	chr19	43984636	43984863	227	Promoter	416	ZNF155	0.53304	FALSE
bulk_171200	chr19	44002313	44002534	221	Promoter	299	LOC101928063	0.479638	FALSE
bulk_171201	chr19	44003378	44003613	235	Promoter	401	ZNF230	0.540426	FALSE
bulk_171202	chr19	44003795	44003996	201	Promoter	818	ZNF230	0.427861	FALSE
bulk_171203	chr19	44024793	44025008	215	Promoter	-334	ZNF222	0.460465	FALSE
bulk_171204	chr19	44025447	44025664	217	Promoter	48	ZNF222	0.635945	FALSE
bulk_171205	chr19	44025744	44025953	209	Promoter	345	ZNF222	0.550239	FALSE
bulk_171206	chr19	44051247	44051482	235	Promoter	0	ZNF223	0.540426	FALSE
bulk_171207	chr19	44052091	44052478	387	Promoter	30	ZNF223	0.5323	FALSE
bulk_171208	chr19	44071609	44071821	212	Promoter	-323	ZNF284	0.448113	FALSE
bulk_171209	chr19	44072416	44073017	601	Promoter	273	ZNF284	0.510815	TRUE
bulk_171210	chr19	44094815	44095232	417	Promoter	31	ZNF224	0.553957	FALSE
bulk_171211	chr19	44095258	44095459	201	Promoter	474	ZNF224	0.442786	FALSE
bulk_171212	chr19	44112062	44112314	252	Promoter	0	ZNF225	0.488095	FALSE
bulk_171213	chr19	44112593	44112794	201	Promoter	162	LOC100379224	0.303483	FALSE
bulk_171214	chr19	44113520	44113895	375	Promoter	104	ZNF225	0.568	FALSE
bulk_171215	chr19	44140921	44141130	209	Promoter	-427	ZNF234	0.444976	FALSE
bulk_171216	chr19	44142022	44142426	404	Promoter	113	ZNF234	0.514851	FALSE
bulk_171217	chr19	44164533	44164755	222	Promoter	-318	ZNF226	0.436937	FALSE
bulk_171218	chr19	44165209	44165417	208	Promoter	46	ZNF226	0.576923	FALSE
bulk_171219	chr19	44165585	44165807	222	Promoter	0	ZNF226	0.504505	FALSE
bulk_171220	chr19	44165908	44166109	201	Promoter	153	ZNF226	0.432836	FALSE
bulk_171221	chr19	44207631	44208025	394	Promoter	85	ZNF227	0.505076	FALSE
bulk_171222	chr19	44212192	44212420	228	Promoter	-108	ZNF227	0.434211	FALSE
bulk_171223	chr19	44213046	44213271	225	Promoter	424	ZNF227	0.484444	FALSE
bulk_171224	chr19	44233954	44234167	213	Intron	21332	ZNF227	0.455399	FALSE
bulk_171225	chr19	44234233	44234434	201	Intron	21611	ZNF227	0.363184	FALSE
bulk_171226	chr19	44259516	44259736	220	Promoter	-144	ZNF233	0.536364	FALSE
bulk_171227	chr19	44259757	44259963	206	Promoter	0	ZNF233	0.606796	FALSE
bulk_171228	chr19	44260488	44260689	201	Promoter	566	ZNF233	0.482587	FALSE
bulk_171229	chr19	44304120	44304352	232	Promoter	616	ZNF235	0.383621	FALSE
bulk_171230	chr19	44304355	44304744	389	Promoter	224	ZNF235	0.457584	FALSE
bulk_171231	chr19	44305253	44305465	212	Promoter	-208	ZNF235	0.377358	FALSE
bulk_171232	chr19	44345330	44345531	201	Intron	11143	ZNF112	0.517413	FALSE
bulk_171233	chr19	44346895	44347096	201	Intron	9578	ZNF112	0.313433	FALSE
bulk_171234	chr19	44356372	44356583	211	Promoter	91	ZNF112	0.56872	FALSE
bulk_171235	chr19	44356616	44356817	201	Promoter	0	ZNF112	0.59204	FALSE
bulk_171236	chr19	44356924	44357141	217	Promoter	-243	ZNF112	0.460829	FALSE
bulk_171237	chr19	44401065	44401494	429	Promoter	81	ZNF285	0.578089	FALSE
bulk_171238	chr19	44448174	44448593	419	Promoter	0	ZNF229	0.596659	FALSE
bulk_171239	chr19	44500177	44500395	218	Promoter	100	ZNF180	0.697248	FALSE
bulk_171240	chr19	44500734	44500935	201	Promoter	-211	ZNF180	0.636816	FALSE
bulk_171241	chr19	44574452	44574927	475	Distal	-38703	IGSF23	0.452632	FALSE
bulk_171242	chr19	44644176	44644393	217	Promoter	80	PVR	0.700461	FALSE
bulk_171243	chr19	44644426	44644684	258	Promoter	330	PVR	0.569767	FALSE
bulk_171244	chr19	44723720	44723936	216	Distal	22361	CEACAM16	0.527778	FALSE
bulk_171245	chr19	44723937	44724203	266	Distal	22578	CEACAM16	0.593985	TRUE
bulk_171246	chr19	44741804	44742260	456	Distal	-5445	BCL3	0.649123	FALSE
bulk_171247	chr19	44747478	44747679	201	Promoter	-26	BCL3	0.716418	FALSE
bulk_171248	chr19	44747868	44748354	486	Promoter	164	BCL3	0.590535	FALSE
bulk_171249	chr19	44748384	44748640	256	Promoter	0	BCL3	0.792969	FALSE
bulk_171250	chr19	44748800	44749009	209	Promoter	254	BCL3	0.842105	FALSE
bulk_171251	chr19	44757344	44757550	206	Promoter	-39	BCL3	0.674757	FALSE
bulk_171252	chr19	44757636	44757837	201	Promoter	0	BCL3	0.666667	FALSE
bulk_171253	chr19	44757869	44758070	201	Promoter	213	BCL3	0.671642	FALSE
bulk_171254	chr19	44770658	44770873	215	Distal	-6996	CBLC	0.609302	TRUE
bulk_171255	chr19	44800554	44800762	208	3' UTR	-8297	BCAM	0.639423	TRUE
bulk_171256	chr19	44844832	44845086	254	Distal	-1089	NECTIN2	0.708661	TRUE
bulk_171257	chr19	44845596	44845815	219	Promoter	-360	NECTIN2	0.552511	TRUE
bulk_171258	chr19	44846179	44846443	264	Promoter	5	NECTIN2	0.731061	TRUE
bulk_171259	chr19	44890142	44890343	201	Promoter	-226	TOMM40	0.41791	FALSE
bulk_171260	chr19	44890419	44890646	227	Promoter	0	TOMM40	0.537445	FALSE
bulk_171261	chr19	44903456	44903662	206	3' UTR	-2092	APOE	0.563107	TRUE
bulk_171262	chr19	44903686	44903887	201	3' UTR	-1867	APOE	0.646766	TRUE
bulk_171263	chr19	44903916	44904137	221	Distal	-1617	APOE	0.574661	FALSE
bulk_171264	chr19	44904214	44904415	201	Distal	-1339	APOE	0.626866	FALSE
bulk_171265	chr19	44911034	44911254	220	Exon	-3301	APOC1	0.627273	FALSE
bulk_171266	chr19	44911268	44911469	201	Exon	-3086	APOC1	0.626866	FALSE
bulk_171267	chr19	44914648	44915018	370	Promoter	0	APOC1	0.610811	FALSE
bulk_171268	chr19	44915301	44915508	207	Promoter	433	APOC1	0.536232	FALSE
bulk_171269	chr19	44925400	44925661	261	Distal	10532	APOC1	0.613027	FALSE
bulk_171270	chr19	44925744	44925945	201	Distal	10876	APOC1	0.552239	FALSE
bulk_171271	chr19	44926744	44927102	358	Distal	11876	APOC1	0.614525	FALSE
bulk_171272	chr19	44927124	44927350	226	Distal	12256	APOC1	0.588496	TRUE
bulk_171273	chr19	44951071	44951288	217	Intron	2786	APOC2	0.552995	FALSE
bulk_171274	chr19	44951419	44951620	201	Intron	-2965	CLPTM1	0.61194	FALSE
bulk_171275	chr19	44951683	44951884	201	Intron	-2701	CLPTM1	0.462687	TRUE
bulk_171276	chr19	44954475	44954681	206	Promoter	0	CLPTM1	0.509709	FALSE
bulk_171277	chr19	44954833	44955141	308	Promoter	-105	CLPTM1	0.529221	FALSE
bulk_171278	chr19	44955437	44955725	288	Promoter	0	CLPTM1	0.722222	FALSE
bulk_171279	chr19	44956089	44956290	201	Promoter	532	CLPTM1	0.542289	FALSE
bulk_171280	chr19	44967651	44967853	202	Intron	-6694	CLPTM1	0.455446	FALSE
bulk_171281	chr19	44968725	44968926	201	Intron	-5621	CLPTM1	0.587065	FALSE
bulk_171282	chr19	44969320	44969521	201	Intron	-5026	CLPTM1	0.412935	FALSE
bulk_171283	chr19	45001175	45001398	223	Promoter	-32	RELB	0.686099	FALSE
bulk_171284	chr19	45001611	45001818	207	Promoter	151	RELB	0.700483	FALSE
bulk_171285	chr19	45017027	45017262	235	Intron	-4568	RELB	0.53617	TRUE
bulk_171286	chr19	45038653	45038863	210	Promoter	-177	CLASRP	0.509524	FALSE
bulk_171287	chr19	45039148	45039367	219	Promoter	75	CLASRP	0.657534	FALSE
bulk_171288	chr19	45045483	45045698	215	Intron	5214	CLASRP	0.451163	FALSE
bulk_171289	chr19	45045958	45046159	201	Intron	5689	CLASRP	0.567164	FALSE
bulk_171290	chr19	45046413	45046634	221	Intron	6144	CLASRP	0.579186	FALSE
bulk_171291	chr19	45058978	45059519	541	3' UTR	6179	CLASRP	0.597043	FALSE
bulk_171292	chr19	45059526	45059727	201	Intron	6727	CLASRP	0.58209	TRUE
bulk_171293	chr19	45078857	45079073	216	Promoter	-122	GEMIN7	0.569444	FALSE
bulk_171294	chr19	45079111	45079315	204	Promoter	0	MARK4	0.754902	FALSE
bulk_171295	chr19	45079505	45079748	243	Promoter	218	MARK4	0.563786	FALSE
bulk_171296	chr19	45091118	45091479	361	Promoter	-728	GEMIN7-AS1	0.554017	FALSE
bulk_171297	chr19	45092161	45092362	201	Promoter	-600	PPP1R37	0.577114	FALSE
bulk_171298	chr19	45092483	45092708	225	Promoter	-254	PPP1R37	0.546667	FALSE
bulk_171299	chr19	45093057	45093258	201	Promoter	0	PPP1R37	0.706468	FALSE
bulk_171300	chr19	45097823	45098024	201	Intron	-2040	PPP1R37	0.59204	FALSE
bulk_171301	chr19	45098075	45098548	473	Intron	-1516	PPP1R37	0.604651	FALSE
bulk_171302	chr19	45099086	45099287	201	Promoter	-777	PPP1R37	0.562189	FALSE
bulk_171303	chr19	45099486	45099687	201	Promoter	-377	PPP1R37	0.587065	FALSE
bulk_171304	chr19	45103647	45103871	224	Intron	3584	PPP1R37	0.544643	TRUE
bulk_171305	chr19	45103874	45104274	400	Intron	3811	PPP1R37	0.6175	FALSE
bulk_171306	chr19	45130104	45130305	201	Intron	-8271	PPP1R37	0.587065	FALSE
bulk_171307	chr19	45130403	45130810	407	Intron	-7766	PPP1R37	0.579853	FALSE
bulk_171308	chr19	45130875	45131076	201	Intron	-7500	PPP1R37	0.60199	TRUE
bulk_171309	chr19	45131139	45131340	201	Intron	-7236	PPP1R37	0.651741	TRUE
bulk_171310	chr19	45131342	45131543	201	Intron	-7033	PPP1R37	0.597015	FALSE
bulk_171311	chr19	45137238	45137439	201	Intron	-1137	PPP1R37	0.412935	FALSE
bulk_171312	chr19	45142847	45143053	206	Exon	1430	PPP1R37	0.635922	TRUE
bulk_171313	chr19	45152575	45152881	306	Exon	5856	NKPD1	0.696078	FALSE
bulk_171314	chr19	45152983	45153231	248	Exon	5506	NKPD1	0.633065	FALSE
bulk_171315	chr19	45177749	45178156	407	Promoter	55	TRAPPC6A	0.587224	FALSE
bulk_171316	chr19	45178861	45179067	206	Promoter	117	BLOC1S3	0.616505	FALSE
bulk_171317	chr19	45248700	45248987	287	Intron	-2271	MARK4	0.644599	TRUE
bulk_171318	chr19	45250546	45250783	237	Promoter	-475	MARK4	0.658228	FALSE
bulk_171319	chr19	45250881	45251090	209	Promoter	-168	MARK4	0.564593	FALSE
bulk_171320	chr19	45251093	45251300	207	Promoter	0	MARK4	0.816425	FALSE
bulk_171321	chr19	45253436	45253659	223	Intron	2050	MARK4	0.547085	FALSE
bulk_171322	chr19	45280675	45280884	209	Promoter	531	MARK4	0.545455	FALSE
bulk_171323	chr19	45293695	45293896	201	Promoter	-459	MARK4	0.557214	FALSE
bulk_171324	chr19	45294270	45294471	201	Promoter	0	MARK4	0.59204	FALSE
bulk_171325	chr19	45294575	45295042	467	Promoter	221	MARK4	0.543897	FALSE
bulk_171326	chr19	45308112	45308450	338	Exon	13758	MARK4	0.653846	FALSE
bulk_171327	chr19	45326172	45326469	297	Distal	-3196	CKM	0.525253	FALSE
bulk_171328	chr19	45338515	45338722	207	Intron	-2018	KLC3	0.589372	FALSE
bulk_171329	chr19	45338726	45338940	214	Intron	-1800	KLC3	0.537383	TRUE
bulk_171330	chr19	45354526	45354744	218	3' UTR	4194	ERCC2	0.573394	FALSE
bulk_171331	chr19	45370094	45370328	234	Promoter	56	ERCC2	0.688034	FALSE
bulk_171332	chr19	45370505	45370711	206	Promoter	0	ERCC2	0.640777	FALSE
bulk_171333	chr19	45370902	45371132	230	Promoter	0	ERCC2	0.530435	FALSE
bulk_171334	chr19	45380173	45380390	217	3' UTR	2202	PPP1R13L	0.543779	FALSE
bulk_171335	chr19	45405053	45405281	228	Promoter	0	PPP1R13L	0.649123	FALSE
bulk_171336	chr19	45405442	45405644	202	Promoter	-380	PPP1R13L	0.579208	FALSE
bulk_171337	chr19	45405706	45405962	256	Promoter	-247	CD3EAP	0.632812	FALSE
bulk_171338	chr19	45406730	45406957	227	Promoter	32	CD3EAP	0.625551	FALSE
bulk_171339	chr19	45423135	45423336	201	Promoter	149	ERCC1	0.61194	FALSE
bulk_171340	chr19	45424235	45424639	404	Promoter	0	ERCC1	0.544554	FALSE
bulk_171341	chr19	45439527	45439773	246	Intron	2874	MIR6088	0.646341	TRUE
bulk_171342	chr19	45440157	45440358	201	Intron	3504	MIR6088	0.59204	FALSE
bulk_171343	chr19	45440448	45440655	207	Intron	3795	MIR6088	0.560386	FALSE
bulk_171344	chr19	45443473	45443687	214	Intron	6820	MIR6088	0.696262	FALSE
bulk_171345	chr19	45443688	45443919	231	Intron	6806	ERCC1	0.619048	TRUE
bulk_171346	chr19	45444307	45444581	274	Intron	6144	ERCC1	0.773723	FALSE
bulk_171347	chr19	45448811	45449023	212	Intron	1702	ERCC1	0.462264	FALSE
bulk_171348	chr19	45450120	45450339	219	Promoter	386	ERCC1	0.479452	FALSE
bulk_171349	chr19	45450378	45450579	201	Promoter	146	ERCC1	0.597015	FALSE
bulk_171350	chr19	45451071	45451290	219	Promoter	-347	ERCC1	0.634703	FALSE
bulk_171351	chr19	45451406	45451787	381	Promoter	-682	ERCC1	0.538058	FALSE
bulk_171352	chr19	45467477	45467836	359	Promoter	-159	FOSB	0.690808	FALSE
bulk_171353	chr19	45467873	45468079	206	Promoter	0	FOSB	0.582524	FALSE
bulk_171354	chr19	45468870	45469116	246	Promoter	436	FOSB	0.626016	FALSE
bulk_171355	chr19	45470351	45470562	211	Promoter	87	FOSB	0.554502	FALSE
bulk_171356	chr19	45477973	45478354	381	Promoter	474	ERCC1	0.469816	FALSE
bulk_171357	chr19	45478814	45479023	209	Promoter	0	ERCC1	0.45933	FALSE
bulk_171358	chr19	45479107	45479308	201	Promoter	-280	ERCC1	0.502488	TRUE
bulk_171359	chr19	45485085	45485298	213	3' UTR	3271	RTN2	0.56338	FALSE
bulk_171360	chr19	45486215	45486437	222	Intron	2132	RTN2	0.509009	FALSE
bulk_171361	chr19	45493172	45493383	211	Promoter	0	RTN2	0.549763	FALSE
bulk_171362	chr19	45495987	45496801	814	Promoter	0	RTN2	0.620393	FALSE
bulk_171363	chr19	45496986	45497188	202	Promoter	0	RTN2	0.757426	FALSE
bulk_171364	chr19	45506223	45506438	215	Promoter	-141	VASP	0.539535	FALSE
bulk_171365	chr19	45506787	45506988	201	Promoter	209	VASP	0.756219	FALSE
bulk_171366	chr19	45507307	45507929	622	Promoter	0	VASP	0.686495	FALSE
bulk_171367	chr19	45523697	45524010	313	Promoter	-27	VASP	0.536741	TRUE
bulk_171368	chr19	45528240	45528473	233	3' UTR	2447	VASP	0.570815	FALSE
bulk_171369	chr19	45529424	45529625	201	Exon	3631	VASP	0.577114	FALSE
bulk_171370	chr19	45553631	45553850	219	Exon	27838	VASP	0.703196	FALSE
bulk_171371	chr19	45553870	45554260	390	5' UTR	28077	VASP	0.597436	FALSE
bulk_171372	chr19	45558423	45558655	232	Intron	26164	OPA3	0.508621	TRUE
bulk_171373	chr19	45583831	45584060	229	Promoter	759	OPA3	0.554585	FALSE
bulk_171374	chr19	45584354	45584557	203	Promoter	262	OPA3	0.615764	FALSE
bulk_171375	chr19	45584744	45584945	201	Promoter	0	OPA3	0.651741	TRUE
bulk_171376	chr19	45607124	45607360	236	Exon	-4913	OPA3	0.644068	FALSE
bulk_171377	chr19	45607381	45607925	544	Exon	-5170	OPA3	0.573529	TRUE
bulk_171378	chr19	45614384	45614587	203	Intron	1565	EML2	0.482759	FALSE
bulk_171379	chr19	45643192	45643439	247	Promoter	288	EML2	0.607287	TRUE
bulk_171380	chr19	45643634	45643835	201	Promoter	0	EML2	0.711443	FALSE
bulk_171381	chr19	45643899	45644150	251	Promoter	-173	EML2	0.525896	FALSE
bulk_171382	chr19	45644239	45644440	201	Promoter	477	EML2	0.512438	FALSE
bulk_171383	chr19	45644449	45644650	201	Promoter	267	EML2	0.59204	FALSE
bulk_171384	chr19	45644738	45644956	218	Promoter	0	EML2	0.56422	FALSE
bulk_171385	chr19	45645859	45646067	208	Promoter	-231	EML2	0.548077	FALSE
bulk_171386	chr19	45668114	45668315	201	Promoter	0	GIPR	0.701493	FALSE
bulk_171387	chr19	45668389	45668590	201	Promoter	133	GIPR	0.497512	FALSE
bulk_171388	chr19	45669065	45669266	201	Promoter	809	GIPR	0.636816	FALSE
bulk_171389	chr19	45669452	45669653	201	Promoter	-603	GIPR	0.651741	FALSE
bulk_171390	chr19	45670962	45671194	232	Promoter	707	GIPR	0.689655	FALSE
bulk_171391	chr19	45677375	45677581	206	Promoter	0	GIPR	0.640777	FALSE
bulk_171392	chr19	45681573	45681796	223	3' UTR	3937	GIPR	0.704036	TRUE
bulk_171393	chr19	45681826	45682073	247	3' UTR	4190	GIPR	0.623482	FALSE
bulk_171394	chr19	45691859	45692060	201	Promoter	0	SNRPD2	0.626866	FALSE
bulk_171395	chr19	45692746	45692975	229	Promoter	0	QPCTL	0.707424	FALSE
bulk_171396	chr19	45693358	45693572	214	Promoter	601	QPCTL	0.607477	TRUE
bulk_171397	chr19	45716678	45717044	366	Exon	-1401	FBXO46	0.47541	FALSE
bulk_171398	chr19	45717821	45718255	434	Intron	-2544	FBXO46	0.557604	TRUE
bulk_171399	chr19	45730051	45730636	585	Promoter	268	FBXO46	0.54359	FALSE
bulk_171400	chr19	45769128	45769390	262	Promoter	0	SIX5	0.671756	FALSE
bulk_171401	chr19	45769749	45770162	413	Promoter	-524	SIX5	0.607748	FALSE
bulk_171402	chr19	45770987	45771188	201	3' UTR	1524	DMPK	0.691542	TRUE
bulk_171403	chr19	45792436	45792669	233	Promoter	0	DMWD	0.802575	FALSE
bulk_171404	chr19	45792836	45793045	209	Promoter	-35	DMWD	0.669856	FALSE
bulk_171405	chr19	45793060	45793261	201	Promoter	-259	DMWD	0.512438	FALSE
bulk_171406	chr19	45798859	45799074	215	Intron	-6058	DMWD	0.47907	FALSE
bulk_171407	chr19	45799321	45799706	385	Intron	-6520	DMWD	0.496104	FALSE
bulk_171408	chr19	45817167	45817423	256	Promoter	-35	SYMPK	0.585938	TRUE
bulk_171409	chr19	45821583	45821790	207	Intron	2222	SYMPK	0.647343	FALSE
bulk_171410	chr19	45822737	45822938	201	3' UTR	1074	SYMPK	0.567164	FALSE
bulk_171411	chr19	45823208	45823565	357	Promoter	447	SYMPK	0.62465	TRUE
bulk_171412	chr19	45862336	45862582	246	Promoter	0	SYMPK	0.479675	FALSE
bulk_171413	chr19	45885639	45885858	219	Promoter	312	IRF2BP1	0.721461	FALSE
bulk_171414	chr19	45887004	45887376	372	Promoter	-835	IRF2BP1	0.55914	FALSE
bulk_171415	chr19	45902194	45902428	234	Promoter	176	MYPOP	0.555556	TRUE
bulk_171416	chr19	45902610	45902811	201	Promoter	-7	MYPOP	0.736318	FALSE
bulk_171417	chr19	45902825	45903026	201	Promoter	-222	MYPOP	0.666667	FALSE
bulk_171418	chr19	45917860	45918304	444	Distal	-2991	NANOS2	0.423423	FALSE
bulk_171419	chr19	45919390	45919773	383	Distal	-4521	NANOS2	0.524804	FALSE
bulk_171420	chr19	45920070	45920279	209	Distal	-5201	NANOS2	0.516746	FALSE
bulk_171421	chr19	45920544	45920786	242	Distal	-5675	NANOS2	0.512397	FALSE
bulk_171422	chr19	45927754	45928027	273	Distal	-12885	NANOS2	0.622711	FALSE
bulk_171423	chr19	45954184	45954385	201	Intron	8221	NOVA2	0.572139	FALSE
bulk_171424	chr19	45954421	45954622	201	Intron	7984	NOVA2	0.651741	TRUE
bulk_171425	chr19	45954782	45955103	321	Intron	7503	NOVA2	0.46729	FALSE
bulk_171426	chr19	45955979	45956263	284	Intron	6343	NOVA2	0.605634	FALSE
bulk_171427	chr19	45956344	45956545	201	Intron	6061	NOVA2	0.497512	FALSE
bulk_171428	chr19	45973981	45974189	208	Promoter	-436	NOVA2	0.716346	FALSE
bulk_171429	chr19	45974221	45974422	201	Promoter	-676	NOVA2	0.452736	FALSE
bulk_171430	chr19	45975718	45975919	201	Distal	-2173	NOVA2	0.492537	FALSE
bulk_171431	chr19	45976304	45976505	201	Distal	-2759	NOVA2	0.572139	FALSE
bulk_171432	chr19	45976659	45976860	201	Distal	-3114	NOVA2	0.41791	FALSE
bulk_171433	chr19	45994784	45994992	208	Promoter	-469	CCDC61	0.427885	FALSE
bulk_171434	chr19	45995172	45995373	201	Promoter	-88	CCDC61	0.527363	FALSE
bulk_171435	chr19	45995558	45995993	435	Promoter	80	CCDC61	0.51954	TRUE
bulk_171436	chr19	45999580	45999798	218	Intron	-3208	CCDC61	0.550459	FALSE
bulk_171437	chr19	46000226	46000599	373	Intron	-2407	CCDC61	0.55496	FALSE
bulk_171438	chr19	46000649	46000892	243	Intron	-2114	CCDC61	0.576132	FALSE
bulk_171439	chr19	46009544	46009789	245	Intron	6539	CCDC61	0.612245	FALSE
bulk_171440	chr19	46010031	46010232	201	Intron	7026	CCDC61	0.432836	FALSE
bulk_171441	chr19	46010276	46010477	201	Intron	7271	CCDC61	0.61194	FALSE
bulk_171442	chr19	46016379	46016595	216	Exon	-2337	MIR769	0.643519	FALSE
bulk_171443	chr19	46016611	46016816	205	Exon	-2116	MIR769	0.668293	TRUE
bulk_171444	chr19	46016828	46017306	478	Exon	-1626	MIR769	0.635983	TRUE
bulk_171445	chr19	46020316	46020527	211	Intron	1385	MIR769	0.549763	FALSE
bulk_171446	chr19	46020745	46020946	201	Intron	1814	MIR769	0.58209	FALSE
bulk_171447	chr19	46073563	46073770	207	Intron	3324	IGFL4	0.47343	FALSE
bulk_171448	chr19	46077011	46077323	312	Promoter	0	LOC400706	0.586538	FALSE
bulk_171449	chr19	46077359	46077560	201	Promoter	-242	LOC400706	0.557214	FALSE
bulk_171450	chr19	46077650	46077851	201	Promoter	-533	LOC400706	0.59204	TRUE
bulk_171451	chr19	46078251	46078812	561	Distal	-1134	LOC400706	0.417112	TRUE
bulk_171452	chr19	46090660	46090863	203	Distal	-13543	LOC400706	0.581281	FALSE
bulk_171453	chr19	46091281	46091482	201	Distal	-14164	LOC400706	0.343284	FALSE
bulk_171454	chr19	46091611	46091812	201	Distal	-14494	LOC400706	0.358209	FALSE
bulk_171455	chr19	46115504	46115716	212	Intron	8958	IGFL3	0.481132	FALSE
bulk_171456	chr19	46189283	46189500	217	Intron	13429	IGFL2-AS1	0.548387	FALSE
bulk_171457	chr19	46189515	46189716	201	Exon	13213	IGFL2-AS1	0.537313	TRUE
bulk_171458	chr19	46265313	46265529	216	Distal	-31517	HIF3A	0.481481	TRUE
bulk_171459	chr19	46265580	46265808	228	Distal	-31238	HIF3A	0.447368	FALSE
bulk_171460	chr19	46280829	46281064	235	Distal	-15982	HIF3A	0.382979	TRUE
bulk_171461	chr19	46297816	46298017	201	Promoter	-281	HIF3A	0.606965	TRUE
bulk_171462	chr19	46298061	46298277	216	Promoter	-21	HIF3A	0.574074	FALSE
bulk_171463	chr19	46298282	46298489	207	Promoter	0	HIF3A	0.710145	TRUE
bulk_171464	chr19	46298512	46298890	378	Promoter	55	HIF3A	0.582011	FALSE
bulk_171465	chr19	46299145	46299347	202	Promoter	688	HIF3A	0.688119	FALSE
bulk_171466	chr19	46300825	46301026	201	Intron	2368	HIF3A	0.686567	TRUE
bulk_171467	chr19	46346610	46346842	232	Promoter	-152	PPP5C	0.573276	FALSE
bulk_171468	chr19	46347336	46347537	201	Promoter	229	PPP5C	0.646766	TRUE
bulk_171469	chr19	46372897	46373257	360	Intron	-2347	PPP5C	0.630556	TRUE
bulk_171470	chr19	46373453	46373654	201	Intron	-1950	PPP5C	0.527363	FALSE
bulk_171471	chr19	46392036	46392251	215	Intron	4111	PPP5C	0.6	FALSE
bulk_171472	chr19	46392367	46392568	201	Intron	4442	PPP5C	0.572139	FALSE
bulk_171473	chr19	46416125	46416336	211	Distal	-2542	CCDC8	0.492891	FALSE
bulk_171474	chr19	46416473	46416836	363	Distal	-2890	CCDC8	0.647383	FALSE
bulk_171475	chr19	46417022	46417272	250	Distal	-3439	CCDC8	0.492	FALSE
bulk_171476	chr19	46426120	46426513	393	Distal	-12537	CCDC8	0.503817	FALSE
bulk_171477	chr19	46426962	46427336	374	Distal	-13379	CCDC8	0.438503	FALSE
bulk_171478	chr19	46427473	46427674	201	Distal	-13890	CCDC8	0.452736	FALSE
bulk_171479	chr19	46427867	46428081	214	Distal	-14284	CCDC8	0.630841	FALSE
bulk_171480	chr19	46428248	46428651	403	Distal	-14665	CCDC8	0.612903	TRUE
bulk_171481	chr19	46434795	46435338	543	Distal	-21212	CCDC8	0.460405	FALSE
bulk_171482	chr19	46451021	46451222	201	Distal	20185	PNMA8A	0.39801	FALSE
bulk_171483	chr19	46451349	46451550	201	Distal	19857	PNMA8A	0.467662	FALSE
bulk_171484	chr19	46451713	46451914	201	Distal	19493	PNMA8A	0.40796	FALSE
bulk_171485	chr19	46470826	46471069	243	Promoter	338	PNMA8A	0.518519	FALSE
bulk_171486	chr19	46471869	46472241	372	Promoter	-307	PNMA8A	0.473118	FALSE
bulk_171487	chr19	46477989	46478190	201	Distal	-6427	PNMA8A	0.447761	FALSE
bulk_171488	chr19	46478718	46478939	221	Distal	-7156	PNMA8A	0.438914	FALSE
bulk_171489	chr19	46479079	46479282	203	Distal	-7517	PNMA8A	0.472906	FALSE
bulk_171490	chr19	46487888	46488169	281	Intron	1951	PPP5D1	0.597865	TRUE
bulk_171491	chr19	46488287	46488510	223	Intron	1610	PPP5D1	0.587444	FALSE
bulk_171492	chr19	46488650	46488873	223	Intron	1247	PPP5D1	0.627803	FALSE
bulk_171493	chr19	46489505	46489717	212	Promoter	403	PPP5D1	0.688679	TRUE
bulk_171494	chr19	46489747	46490145	398	Promoter	0	PPP5D1	0.630653	FALSE
bulk_171495	chr19	46495305	46495639	334	Promoter	859	PNMA8B	0.667665	FALSE
bulk_171496	chr19	46496219	46496595	376	Promoter	0	PNMA8B	0.513298	FALSE
bulk_171497	chr19	46503832	46504281	449	Intron	-7335	PNMA8B	0.474388	FALSE
bulk_171498	chr19	46504585	46504793	208	Intron	-8088	PNMA8B	0.451923	FALSE
bulk_171499	chr19	46513128	46513517	389	Intron	-16631	PNMA8B	0.524422	FALSE
bulk_171500	chr19	46513530	46513731	201	Intron	-17033	PNMA8B	0.631841	TRUE
bulk_171501	chr19	46521366	46521680	314	Intron	-24869	PNMA8B	0.531847	FALSE
bulk_171502	chr19	46529640	46529841	201	Intron	-33143	PNMA8B	0.472637	TRUE
bulk_171503	chr19	46529873	46530429	556	Intron	-33376	PNMA8B	0.53777	TRUE
bulk_171504	chr19	46530814	46531027	213	Intron	-34317	PNMA8B	0.57277	FALSE
bulk_171505	chr19	46532869	46533085	216	Intron	-36372	PNMA8B	0.578704	FALSE
bulk_171506	chr19	46542285	46542712	427	Intron	-45788	PNMA8B	0.34192	FALSE
bulk_171507	chr19	46542988	46543189	201	Intron	-46491	PNMA8B	0.477612	FALSE
bulk_171508	chr19	46574914	46575120	206	Intron	25811	PPP5D1	0.490291	FALSE
bulk_171509	chr19	46579387	46579606	219	Intron	21325	PPP5D1	0.392694	FALSE
bulk_171510	chr19	46579634	46579841	207	Intron	21090	PPP5D1	0.487923	TRUE
bulk_171511	chr19	46579990	46580191	201	Intron	20740	PPP5D1	0.467662	FALSE
bulk_171512	chr19	46600390	46600770	380	Promoter	161	PPP5D1	0.573684	FALSE
bulk_171513	chr19	46601209	46601410	201	Promoter	0	CALM3	0.81592	FALSE
bulk_171514	chr19	46601417	46601662	245	Promoter	51	CALM3	0.665306	FALSE
bulk_171515	chr19	46601809	46602010	201	Promoter	-59	CALM3	0.661692	FALSE
bulk_171516	chr19	46602020	46602224	204	Promoter	0	CALM3	0.617647	FALSE
bulk_171517	chr19	46602537	46602745	208	Promoter	466	CALM3	0.600962	FALSE
bulk_171518	chr19	46607432	46607830	398	Promoter	-132	CALM3	0.615578	FALSE
bulk_171519	chr19	46614211	46614412	201	Distal	6239	CALM3	0.626866	TRUE
bulk_171520	chr19	46614412	46614640	228	Distal	6440	CALM3	0.508772	FALSE
bulk_171521	chr19	46634160	46634556	396	Promoter	129	GNG8	0.714646	FALSE
bulk_171522	chr19	46637827	46638403	576	Exon	-3143	GNG8	0.53125	FALSE
bulk_171523	chr19	46654609	46654818	209	Promoter	0	DACT3	0.617225	FALSE
bulk_171524	chr19	46654847	46655217	370	Promoter	-191	DACT3	0.516216	FALSE
bulk_171525	chr19	46660630	46661038	408	Promoter	100	DACT3	0.730392	FALSE
bulk_171526	chr19	46662033	46662254	221	Promoter	556	DACT3-AS1	0.547511	TRUE
bulk_171527	chr19	46697140	46697476	336	Promoter	0	PRKD2	0.607143	FALSE
bulk_171528	chr19	46697547	46697748	201	Promoter	-207	PRKD2	0.691542	FALSE
bulk_171529	chr19	46701000	46701207	207	Exon	-3660	PRKD2	0.570048	FALSE
bulk_171530	chr19	46713960	46714205	245	Promoter	0	PRKD2	0.681633	FALSE
bulk_171531	chr19	46717050	46717264	214	Promoter	0	PRKD2	0.719626	FALSE
bulk_171532	chr19	46717275	46717640	365	Promoter	-149	PRKD2	0.665753	FALSE
bulk_171533	chr19	46724464	46724702	238	Promoter	190	STRN4	0.655462	FALSE
bulk_171534	chr19	46724755	46724956	201	Promoter	0	STRN4	0.58209	FALSE
bulk_171535	chr19	46728833	46729061	228	Promoter	-428	STRN4	0.657895	TRUE
bulk_171536	chr19	46729232	46729433	201	Promoter	-827	STRN4	0.59204	FALSE
bulk_171537	chr19	46731287	46731520	233	Promoter	268	STRN4	0.596567	TRUE
bulk_171538	chr19	46737706	46737907	201	Promoter	265	STRN4	0.522388	FALSE
bulk_171539	chr19	46738007	46738208	201	Promoter	0	STRN4	0.587065	FALSE
bulk_171540	chr19	46738661	46739049	388	Promoter	458	STRN4	0.574742	FALSE
bulk_171541	chr19	46739224	46739507	283	Promoter	0	STRN4	0.607774	FALSE
bulk_171542	chr19	46739511	46739747	236	Promoter	-5	STRN4	0.597458	FALSE
bulk_171543	chr19	46744082	46744287	205	Intron	1543	STRN4	0.468293	FALSE
bulk_171544	chr19	46745735	46745939	204	Promoter	0	STRN4	0.691176	FALSE
bulk_171545	chr19	46746432	46746633	201	Promoter	0	STRN4	0.835821	FALSE
bulk_171546	chr19	46747659	46747870	211	Promoter	1	FKRP	0.492891	FALSE
bulk_171547	chr19	46757132	46757369	237	3' UTR	8375	FKRP	0.582278	FALSE
bulk_171548	chr19	46757632	46757842	210	3' UTR	8875	FKRP	0.57619	FALSE
bulk_171549	chr19	46757883	46758103	220	3' UTR	9126	FKRP	0.463636	FALSE
bulk_171550	chr19	46788523	46788741	218	Promoter	0	SLC1A5	0.683486	FALSE
bulk_171551	chr19	46840389	46840596	207	Promoter	-734	AP2S1	0.57971	FALSE
bulk_171552	chr19	46840877	46841084	207	Intron	-1222	AP2S1	0.458937	FALSE
bulk_171553	chr19	46841449	46841722	273	Intron	-1794	AP2S1	0.604396	FALSE
bulk_171554	chr19	46841997	46842198	201	Intron	-2342	AP2S1	0.502488	FALSE
bulk_171555	chr19	46850318	46850534	216	Promoter	-3	AP2S1	0.569444	FALSE
bulk_171556	chr19	46851194	46851417	223	Promoter	-203	AP2S1	0.412556	FALSE
bulk_171557	chr19	46855852	46856066	214	Distal	-4861	AP2S1	0.523364	FALSE
bulk_171558	chr19	46856414	46856615	201	Distal	-5423	AP2S1	0.527363	FALSE
bulk_171559	chr19	46859826	46860027	201	Distal	-8835	AP2S1	0.532338	FALSE
bulk_171560	chr19	46860613	46860991	378	Distal	-9622	AP2S1	0.743386	FALSE
bulk_171561	chr19	46861146	46861368	222	Distal	-10155	AP2S1	0.81982	FALSE
bulk_171562	chr19	46886325	46886526	201	Distal	-32150	ARHGAP35	0.333333	FALSE
bulk_171563	chr19	46886578	46886786	208	Distal	-31890	ARHGAP35	0.355769	FALSE
bulk_171564	chr19	46899152	46899361	209	Distal	-19315	ARHGAP35	0.449761	FALSE
bulk_171565	chr19	46924641	46924842	201	Intron	5966	ARHGAP35	0.40796	FALSE
bulk_171566	chr19	46925181	46925404	223	Intron	6506	ARHGAP35	0.461883	FALSE
bulk_171567	chr19	46925484	46925698	214	Intron	6809	ARHGAP35	0.509346	FALSE
bulk_171568	chr19	46926011	46926212	201	Intron	7336	ARHGAP35	0.412935	FALSE
bulk_171569	chr19	46926653	46926952	299	Intron	7978	ARHGAP35	0.428094	FALSE
bulk_171570	chr19	46927166	46927374	208	Intron	8491	ARHGAP35	0.442308	FALSE
bulk_171571	chr19	46943256	46943457	201	Intron	5937	ARHGAP35	0.542289	FALSE
bulk_171572	chr19	46944398	46944972	574	Intron	7079	ARHGAP35	0.447735	FALSE
bulk_171573	chr19	46945210	46945411	201	Intron	7891	ARHGAP35	0.432836	FALSE
bulk_171574	chr19	46945585	46945790	205	Intron	8266	ARHGAP35	0.531707	FALSE
bulk_171575	chr19	46945819	46946033	214	Intron	8500	ARHGAP35	0.485981	FALSE
bulk_171576	chr19	46976325	46976701	376	Intron	-12883	ARHGAP35	0.598404	FALSE
bulk_171577	chr19	46977056	46977257	201	Intron	-12327	ARHGAP35	0.567164	FALSE
bulk_171578	chr19	46990814	46991192	378	Intron	1231	ARHGAP35	0.550265	FALSE
bulk_171579	chr19	46991211	46991412	201	Intron	1628	ARHGAP35	0.517413	TRUE
bulk_171580	chr19	46991616	46991844	228	Intron	2033	ARHGAP35	0.517544	FALSE
bulk_171581	chr19	46998506	46998727	221	Promoter	-358	ARHGAP35	0.556561	FALSE
bulk_171582	chr19	46999062	46999311	249	Promoter	0	ARHGAP35	0.630522	FALSE
bulk_171583	chr19	46999779	46999980	201	Promoter	682	ARHGAP35	0.606965	FALSE
bulk_171584	chr19	47012644	47012879	235	Distal	-6941	NPAS1	0.417021	FALSE
bulk_171585	chr19	47013284	47013492	208	Distal	-6328	NPAS1	0.567308	FALSE
bulk_171586	chr19	47032301	47032506	205	5' UTR	-2844	NPAS1	0.619512	TRUE
bulk_171587	chr19	47035552	47035803	251	Promoter	203	NPAS1	0.498008	FALSE
bulk_171588	chr19	47036344	47036545	201	Promoter	995	NPAS1	0.577114	FALSE
bulk_171589	chr19	47047402	47047603	201	Intron	1027	TMEM160	0.562189	FALSE
bulk_171590	chr19	47047927	47048128	201	Promoter	502	TMEM160	0.587065	FALSE
bulk_171591	chr19	47048143	47048563	420	Promoter	67	TMEM160	0.733333	FALSE
bulk_171592	chr19	47079354	47079609	255	Intron	5746	ZC3H4	0.466667	TRUE
bulk_171593	chr19	47096828	47097029	201	Intron	-2342	ZC3H4	0.616915	FALSE
bulk_171594	chr19	47097346	47097736	390	Intron	-2860	ZC3H4	0.533333	FALSE
bulk_171595	chr19	47097774	47098112	338	Intron	-3288	ZC3H4	0.576923	FALSE
bulk_171596	chr19	47112192	47112393	201	Promoter	0	ZC3H4	0.711443	FALSE
bulk_171597	chr19	47112474	47113011	537	Promoter	-228	ZC3H4	0.672253	FALSE
bulk_171598	chr19	47113673	47113942	269	Promoter	0	ZC3H4	0.565056	FALSE
bulk_171599	chr19	47114053	47114275	222	Promoter	-302	ZC3H4	0.441441	FALSE
bulk_171600	chr19	47125052	47125263	211	5' UTR	-5519	SAE1	0.488152	FALSE
bulk_171601	chr19	47125264	47125465	201	5' UTR	-5317	SAE1	0.442786	TRUE
bulk_171602	chr19	47130326	47130537	211	Promoter	-245	SAE1	0.421801	FALSE
bulk_171603	chr19	47130587	47130788	201	Promoter	0	SAE1	0.547264	FALSE
bulk_171604	chr19	47131131	47131569	438	Promoter	237	SAE1	0.570776	FALSE
bulk_171605	chr19	47141758	47141972	214	Intron	10864	SAE1	0.28972	FALSE
bulk_171606	chr19	47158765	47158974	209	Intron	27871	SAE1	0.454545	FALSE
bulk_171607	chr19	47159382	47159583	201	Intron	28488	SAE1	0.432836	FALSE
bulk_171608	chr19	47176719	47176920	201	Intron	45825	SAE1	0.412935	FALSE
bulk_171609	chr19	47177109	47177319	210	Intron	46215	SAE1	0.37619	FALSE
bulk_171610	chr19	47226181	47226382	201	Promoter	-560	MIR3190	0.771144	TRUE
bulk_171611	chr19	47226546	47226957	411	Promoter	0	MIR3190	0.688564	FALSE
bulk_171612	chr19	47227078	47227299	221	Promoter	0	BBC3	0.628959	TRUE
bulk_171613	chr19	47229385	47229586	201	Intron	1608	BBC3	0.522388	FALSE
bulk_171614	chr19	47231553	47231971	418	Promoter	-360	BBC3	0.535885	FALSE
bulk_171615	chr19	47239595	47239958	363	Distal	-6830	BBC3	0.787879	FALSE
bulk_171616	chr19	47241064	47241314	250	Distal	-8299	BBC3	0.692	FALSE
bulk_171617	chr19	47243028	47243232	204	Distal	-10263	BBC3	0.656863	FALSE
bulk_171618	chr19	47244207	47244544	337	Distal	-11442	BBC3	0.64095	TRUE
bulk_171619	chr19	47256165	47256366	201	Promoter	-93	CCDC9	0.537313	TRUE
bulk_171620	chr19	47257538	47257804	266	Promoter	0	CCDC9	0.597744	FALSE
bulk_171621	chr19	47267239	47267492	253	Promoter	945	CCDC9	0.58498	FALSE
bulk_171622	chr19	47267500	47267726	226	Intron	1206	CCDC9	0.615044	FALSE
bulk_171623	chr19	47273140	47273457	317	Promoter	-996	INAFM1	0.652997	TRUE
bulk_171624	chr19	47273915	47274119	204	Promoter	-334	INAFM1	0.617647	FALSE
bulk_171625	chr19	47274729	47275186	457	Promoter	277	INAFM1	0.78337	FALSE
bulk_171626	chr19	47275303	47275504	201	Promoter	851	INAFM1	0.661692	FALSE
bulk_171627	chr19	47284163	47284631	468	Distal	9711	INAFM1	0.461538	TRUE
bulk_171628	chr19	47289451	47289656	205	Distal	14999	INAFM1	0.531707	FALSE
bulk_171629	chr19	47289833	47290045	212	Exon	15381	INAFM1	0.54717	FALSE
bulk_171630	chr19	47296166	47296426	260	Intron	-13448	C5AR1	0.542308	TRUE
bulk_171631	chr19	47315130	47315331	201	Intron	5257	C5AR1	0.472637	FALSE
bulk_171632	chr19	47315358	47315721	363	Intron	5485	C5AR1	0.515152	FALSE
bulk_171633	chr19	47315807	47316008	201	Intron	5934	C5AR1	0.353234	FALSE
bulk_171634	chr19	47349432	47349795	363	Promoter	152	DHX34	0.567493	FALSE
bulk_171635	chr19	47369864	47370285	421	Intron	-2512	DHX34	0.581948	FALSE
bulk_171636	chr19	47379635	47380010	375	3' UTR	6839	DHX34	0.650667	TRUE
bulk_171637	chr19	47391272	47391930	658	Distal	17222	MEIS3	0.513678	TRUE
bulk_171638	chr19	47414261	47414466	205	Promoter	472	MEIS3	0.570732	FALSE
bulk_171639	chr19	47420410	47420640	230	Promoter	-888	MEIS3	0.626087	FALSE
bulk_171640	chr19	47420680	47420891	211	Distal	-1158	MEIS3	0.540284	FALSE
bulk_171641	chr19	47427322	47427523	201	Distal	5045	SLC8A2	0.59204	TRUE
bulk_171642	chr19	47427543	47428108	565	3' UTR	4460	SLC8A2	0.516814	FALSE
bulk_171643	chr19	47435982	47436183	201	Intron	-3415	SLC8A2	0.547264	FALSE
bulk_171644	chr19	47436466	47436672	206	Intron	-3899	SLC8A2	0.5	FALSE
bulk_171645	chr19	47436930	47437348	418	Intron	-4363	SLC8A2	0.555024	FALSE
bulk_171646	chr19	47469260	47469461	201	Intron	2402	SLC8A2	0.547264	FALSE
bulk_171647	chr19	47469890	47470091	201	Intron	1772	SLC8A2	0.621891	FALSE
bulk_171648	chr19	47470269	47470651	382	Intron	1212	SLC8A2	0.562827	FALSE
bulk_171649	chr19	47470777	47471140	363	Promoter	723	SLC8A2	0.625344	FALSE
bulk_171650	chr19	47471372	47471573	201	Promoter	290	SLC8A2	0.666667	FALSE
bulk_171651	chr19	47483937	47484144	207	Promoter	18	KPTN	0.661836	FALSE
bulk_171652	chr19	47484201	47484420	219	Promoter	0	NAPA-AS1	0.652968	FALSE
bulk_171653	chr19	47484522	47484762	240	Promoter	215	NAPA-AS1	0.404167	FALSE
bulk_171654	chr19	47492899	47493114	215	Promoter	526	NAPA	0.646512	FALSE
bulk_171655	chr19	47495810	47496011	201	Promoter	0	NAPA	0.606965	FALSE
bulk_171656	chr19	47496047	47496627	580	Promoter	-222	NAPA	0.537931	FALSE
bulk_171657	chr19	47497007	47497208	201	Promoter	0	NAPA	0.616915	FALSE
bulk_171658	chr19	47507096	47507319	223	Intron	5447	NAPA	0.600897	FALSE
bulk_171659	chr19	47507422	47507882	460	Intron	4884	NAPA	0.617391	FALSE
bulk_171660	chr19	47507967	47508168	201	Intron	4598	NAPA	0.59204	FALSE
bulk_171661	chr19	47515708	47515933	225	Promoter	-469	NAPA	0.568889	FALSE
bulk_171662	chr19	47573654	47573875	221	Distal	-17799	ZNF541	0.556561	TRUE
bulk_171663	chr19	47573892	47574093	201	Distal	-18037	ZNF541	0.587065	FALSE
bulk_171664	chr19	47599912	47600140	228	Distal	-8056	BICRA	0.425439	FALSE
bulk_171665	chr19	47600252	47600487	235	Distal	-7709	BICRA	0.693617	FALSE
bulk_171666	chr19	47600899	47601100	201	Distal	-7096	BICRA	0.432836	FALSE
bulk_171667	chr19	47607967	47608396	429	Promoter	0	BICRA	0.706294	FALSE
bulk_171668	chr19	47609175	47609416	241	Promoter	53	BICRA	0.609959	FALSE
bulk_171669	chr19	47609421	47609630	209	Promoter	299	BICRA	0.76555	FALSE
bulk_171670	chr19	47610231	47610668	437	Intron	1109	BICRA	0.663616	FALSE
bulk_171671	chr19	47615873	47616165	292	Exon	6751	BICRA	0.537671	TRUE
bulk_171672	chr19	47616167	47616380	213	Intron	7045	BICRA	0.474178	FALSE
bulk_171673	chr19	47616496	47616697	201	Intron	7374	BICRA	0.527363	FALSE
bulk_171674	chr19	47663561	47663775	214	Exon	-15187	BICRA	0.392523	FALSE
bulk_171675	chr19	47664703	47664915	212	Intron	-14047	BICRA	0.603774	FALSE
bulk_171676	chr19	47697705	47697926	221	Intron	-15417	EHD2	0.542986	FALSE
bulk_171677	chr19	47697941	47698142	201	Intron	-15201	EHD2	0.597015	FALSE
bulk_171678	chr19	47698142	47698356	214	Intron	-14987	EHD2	0.598131	TRUE
bulk_171679	chr19	47707331	47707572	241	Intron	-5771	EHD2	0.609959	TRUE
bulk_171680	chr19	47713254	47713464	210	Promoter	0	EHD2	0.766667	TRUE
bulk_171681	chr19	47713794	47713995	201	Promoter	373	EHD2	0.626866	FALSE
bulk_171682	chr19	47718999	47719561	562	Intron	5578	EHD2	0.676157	FALSE
bulk_171683	chr19	47719668	47719869	201	Intron	6247	EHD2	0.691542	FALSE
bulk_171684	chr19	47729432	47729652	220	Promoter	0	EHD2	0.613636	FALSE
bulk_171685	chr19	47729659	47729880	221	Promoter	43	EHD2	0.579186	FALSE
bulk_171686	chr19	47729900	47730112	212	Promoter	284	EHD2	0.660377	FALSE
bulk_171687	chr19	47743125	47743519	394	3' UTR	-2003	NOP53	0.664975	FALSE
bulk_171688	chr19	47745101	47745310	209	Promoter	-212	NOP53	0.526316	FALSE
bulk_171689	chr19	47745341	47745655	314	Promoter	0	NOP53	0.566879	FALSE
bulk_171690	chr19	47745683	47745884	201	Promoter	-7	NOP53	0.691542	FALSE
bulk_171691	chr19	47746056	47746257	201	Promoter	166	NOP53	0.368159	FALSE
bulk_171692	chr19	47753308	47753509	201	Exon	-1965	NOP53	0.567164	FALSE
bulk_171693	chr19	47753683	47753884	201	Exon	-1590	NOP53	0.427861	FALSE
bulk_171694	chr19	47765743	47765956	213	Intron	2884	NOP53-AS1	0.657277	TRUE
bulk_171695	chr19	47765978	47766365	387	Intron	2475	NOP53-AS1	0.612403	TRUE
bulk_171696	chr19	47773638	47774004	366	Distal	-4568	SELENOW	0.540984	FALSE
bulk_171697	chr19	47778096	47778306	210	Promoter	-266	SELENOW	0.633333	FALSE
bulk_171698	chr19	47779063	47779264	201	Promoter	0	SELENOW	0.587065	FALSE
bulk_171699	chr19	47779293	47779516	223	Promoter	55	SELENOW	0.439462	FALSE
bulk_171700	chr19	47779620	47779837	217	Promoter	382	SELENOW	0.534562	FALSE
bulk_171701	chr19	47788843	47789096	253	Distal	7764	SELENOW	0.501976	FALSE
bulk_171702	chr19	47790446	47790707	261	Distal	9367	SELENOW	0.62069	TRUE
bulk_171703	chr19	47863490	47863939	449	Exon	22458	SULT2A1	0.54343	TRUE
bulk_171704	chr19	47920227	47920428	201	Distal	-33831	SULT2A1	0.567164	TRUE
bulk_171705	chr19	47963274	47963493	219	Distal	28677	BSPH1	0.43379	TRUE
bulk_171706	chr19	48059412	48059633	221	Intron	-1738	PLA2G4C-AS1	0.533937	FALSE
bulk_171707	chr19	48085264	48085468	204	Promoter	-155	PLA2G4C	0.539216	FALSE
bulk_171708	chr19	48085619	48085820	201	Promoter	-510	PLA2G4C	0.502488	FALSE
bulk_171709	chr19	48107361	48107643	282	Intron	-1881	PLA2G4C	0.56383	TRUE
bulk_171710	chr19	48107643	48108042	399	Intron	-2163	PLA2G4C	0.473684	FALSE
bulk_171711	chr19	48110415	48110636	221	Promoter	0	PLA2G4C	0.660633	FALSE
bulk_171712	chr19	48110692	48111091	399	Promoter	0	PLA2G4C	0.481203	FALSE
bulk_171713	chr19	48111150	48111351	201	Promoter	-334	PLA2G4C	0.487562	FALSE
bulk_171714	chr19	48123002	48123209	207	Promoter	414	LIG1	0.623188	FALSE
bulk_171715	chr19	48123372	48123573	201	Promoter	50	LIG1	0.547264	FALSE
bulk_171716	chr19	48123610	48123811	201	Promoter	0	LIG1	0.537313	FALSE
bulk_171717	chr19	48147868	48148170	302	Intron	-9978	LIG1	0.57947	FALSE
bulk_171718	chr19	48152147	48152510	363	Intron	-14257	LIG1	0.506887	FALSE
bulk_171719	chr19	48152619	48153212	593	Intron	-14729	LIG1	0.436762	TRUE
bulk_171720	chr19	48170819	48171140	321	Promoter	128	ZSWIM9	0.613707	FALSE
bulk_171721	chr19	48190822	48191042	220	Intron	18505	ZNF114	0.377273	FALSE
bulk_171722	chr19	48204403	48204938	535	Intron	14015	CARD8	0.441121	FALSE
bulk_171723	chr19	48255619	48255834	215	Promoter	0	CARD8-AS1	0.511628	FALSE
bulk_171724	chr19	48256085	48256288	203	Promoter	-140	CARD8	0.275862	FALSE
bulk_171725	chr19	48259975	48260191	216	Intron	-4030	CARD8	0.564815	TRUE
bulk_171726	chr19	48267102	48267307	205	Intron	-2795	ZNF114	0.482927	TRUE
bulk_171727	chr19	48271478	48271898	420	Promoter	0	ZNF114	0.635714	FALSE
bulk_171728	chr19	48290429	48290828	399	Distal	8268	ZNF114	0.609023	TRUE
bulk_171729	chr19	48290907	48291304	397	Distal	8746	ZNF114	0.624685	TRUE
bulk_171730	chr19	48291307	48291508	201	Distal	9146	ZNF114	0.616915	TRUE
bulk_171731	chr19	48292888	48293096	208	Distal	10305	CCDC114	0.538462	FALSE
bulk_171732	chr19	48308682	48308896	214	Intron	-5282	CCDC114	0.658879	FALSE
bulk_171733	chr19	48308954	48309155	201	Intron	-5554	CCDC114	0.646766	FALSE
bulk_171734	chr19	48320061	48320285	224	Promoter	0	CCDC114	0.616071	TRUE
bulk_171735	chr19	48321294	48321503	209	Promoter	-6	EMP3	0.698565	FALSE
bulk_171736	chr19	48321601	48321808	207	Promoter	65	CCDC114	0.623188	FALSE
bulk_171737	chr19	48322170	48322502	332	Promoter	-277	CCDC114	0.569277	FALSE
bulk_171738	chr19	48330110	48330320	210	Promoter	841	EMP3	0.6	FALSE
bulk_171739	chr19	48330366	48330929	563	3' UTR	1097	EMP3	0.630551	FALSE
bulk_171740	chr19	48332405	48332609	204	3' UTR	3136	EMP3	0.553922	FALSE
bulk_171741	chr19	48332619	48332861	242	3' UTR	3350	EMP3	0.520661	FALSE
bulk_171742	chr19	48332864	48333314	450	3' UTR	3595	EMP3	0.517778	FALSE
bulk_171743	chr19	48333952	48334365	413	Exon	4683	EMP3	0.716707	TRUE
bulk_171744	chr19	48340770	48341012	242	Intron	1979	TMEM143	0.586777	FALSE
bulk_171745	chr19	48341058	48341410	352	Intron	1581	TMEM143	0.548295	FALSE
bulk_171746	chr19	48363428	48363786	358	Promoter	0	TMEM143	0.631285	FALSE
bulk_171747	chr19	48372872	48373178	306	Promoter	0	SYNGR4	0.562092	FALSE
bulk_171748	chr19	48390882	48391303	421	Promoter	-28	KDELR1	0.64133	FALSE
bulk_171749	chr19	48403691	48403895	204	Intron	8817	GRIN2D	0.514706	FALSE
bulk_171750	chr19	48414282	48414483	201	Exon	19408	GRIN2D	0.621891	FALSE
bulk_171751	chr19	48414704	48414905	201	Exon	19830	GRIN2D	0.567164	FALSE
bulk_171752	chr19	48444768	48445162	394	Promoter	-611	GRWD1	0.520305	FALSE
bulk_171753	chr19	48446255	48446456	201	Promoter	264	GRWD1	0.567164	FALSE
bulk_171754	chr19	48469397	48469619	222	Promoter	-15	CYTH2	0.734234	FALSE
bulk_171755	chr19	48469658	48469859	201	Promoter	25	CYTH2	0.746269	FALSE
bulk_171756	chr19	48479812	48480019	207	3' UTR	7092	CYTH2	0.589372	FALSE
bulk_171757	chr19	48480401	48480870	469	3' UTR	7681	CYTH2	0.614072	FALSE
bulk_171758	chr19	48481019	48481251	232	3' UTR	8299	CYTH2	0.612069	FALSE
bulk_171759	chr19	48492867	48493256	389	Intron	18548	LMTK3	0.676093	FALSE
bulk_171760	chr19	48493705	48493923	218	Exon	17881	LMTK3	0.779817	FALSE
bulk_171761	chr19	48510875	48511454	579	Promoter	350	LMTK3	0.609672	FALSE
bulk_171762	chr19	48511506	48511728	222	Promoter	76	LMTK3	0.77027	FALSE
bulk_171763	chr19	48513540	48513859	319	Promoter	-352	LMTK3	0.69906	FALSE
bulk_171764	chr19	48514143	48514358	215	Promoter	-955	LMTK3	0.590698	FALSE
bulk_171765	chr19	48568438	48568667	229	Intron	-6873	SULT2B1	0.611354	FALSE
bulk_171766	chr19	48584156	48584546	390	Intron	-6555	SULT2B1	0.525641	TRUE
bulk_171767	chr19	48588753	48588954	201	Intron	-2147	SULT2B1	0.58209	FALSE
bulk_171768	chr19	48588959	48589367	408	Intron	-1734	SULT2B1	0.666667	TRUE
bulk_171769	chr19	48608836	48609041	205	Intron	2094	SPACA4	0.585366	TRUE
bulk_171770	chr19	48618660	48619066	406	Promoter	61	RPL18	0.581281	FALSE
bulk_171771	chr19	48619418	48619619	201	Promoter	0	SPHK2	0.666667	FALSE
bulk_171772	chr19	48624112	48624363	251	Promoter	0	SPHK2	0.713147	FALSE
bulk_171773	chr19	48624454	48624655	201	Promoter	0	SPHK2	0.631841	FALSE
bulk_171774	chr19	48629724	48630145	421	3' UTR	4381	DBP	0.643705	FALSE
bulk_171775	chr19	48630358	48630573	215	3' UTR	3953	DBP	0.590698	FALSE
bulk_171776	chr19	48634619	48634823	204	Promoter	0	DBP	0.696078	FALSE
bulk_171777	chr19	48636390	48636595	205	Promoter	718	DBP	0.658537	FALSE
bulk_171778	chr19	48637219	48637478	259	Promoter	0	DBP	0.606178	FALSE
bulk_171779	chr19	48637975	48638195	220	Promoter	-538	DBP	0.545455	FALSE
bulk_171780	chr19	48644450	48644667	217	Exon	1645	CA11	0.59447	FALSE
bulk_171781	chr19	48645128	48646037	909	Promoter	275	CA11	0.617162	FALSE
bulk_171782	chr19	48660888	48661089	201	Distal	11918	NTN5	0.487562	FALSE
bulk_171783	chr19	48661137	48661352	215	Distal	11655	NTN5	0.52093	FALSE
bulk_171784	chr19	48675219	48675420	201	Distal	-2139	NTN5	0.507463	FALSE
bulk_171785	chr19	48675447	48675656	209	Distal	-2367	NTN5	0.631579	TRUE
bulk_171786	chr19	48675704	48675966	262	Distal	-2624	NTN5	0.625954	FALSE
bulk_171787	chr19	48680748	48680974	226	Distal	-7668	NTN5	0.632743	FALSE
bulk_171788	chr19	48681148	48681468	320	Distal	-8068	NTN5	0.5125	FALSE
bulk_171789	chr19	48713614	48713815	201	Exon	3028	MAMSTR	0.58209	FALSE
bulk_171790	chr19	48714036	48714472	436	Exon	2371	MAMSTR	0.658257	FALSE
bulk_171791	chr19	48720366	48720576	210	Promoter	-646	MAMSTR	0.547619	FALSE
bulk_171792	chr19	48721021	48721229	208	Intron	-1301	MAMSTR	0.557692	FALSE
bulk_171793	chr19	48721241	48721442	201	Intron	-1521	MAMSTR	0.567164	FALSE
bulk_171794	chr19	48738435	48738636	201	Promoter	69	RASIP1	0.557214	FALSE
bulk_171795	chr19	48738760	48739165	405	Promoter	0	RASIP1	0.792593	TRUE
bulk_171796	chr19	48739619	48739820	201	Promoter	-602	RASIP1	0.671642	FALSE
bulk_171797	chr19	48740026	48740240	214	Promoter	341	RASIP1	0.621495	FALSE
bulk_171798	chr19	48745051	48745252	201	5' UTR	1657	IZUMO1	0.512438	FALSE
bulk_171799	chr19	48745277	48745488	211	5' UTR	1421	IZUMO1	0.483412	FALSE
bulk_171800	chr19	48746860	48747086	226	Promoter	0	IZUMO1	0.539823	FALSE
bulk_171801	chr19	48752592	48752800	208	Promoter	860	FUT1	0.769231	FALSE
bulk_171802	chr19	48753215	48753435	220	Promoter	225	FUT1	0.613636	FALSE
bulk_171803	chr19	48782516	48782723	207	Distal	14820	BCAT2	0.57971	FALSE
bulk_171804	chr19	48787984	48788207	223	Distal	9336	BCAT2	0.44843	FALSE
bulk_171805	chr19	48788425	48788626	201	Distal	8917	BCAT2	0.472637	FALSE
bulk_171806	chr19	48794803	48795050	247	Distal	2493	BCAT2	0.550607	FALSE
bulk_171807	chr19	48795769	48796060	291	3' UTR	1483	BCAT2	0.546392	FALSE
bulk_171808	chr19	48806445	48806650	205	Promoter	424	BCAT2	0.609756	FALSE
bulk_171809	chr19	48806972	48807360	388	Promoter	0	BCAT2	0.613402	FALSE
bulk_171810	chr19	48810763	48811187	424	Promoter	0	BCAT2	0.71934	FALSE
bulk_171811	chr19	48812272	48812579	307	Distal	-1244	BCAT2	0.732899	FALSE
bulk_171812	chr19	48836180	48836397	217	Promoter	113	HSD17B14	0.608295	FALSE
bulk_171813	chr19	48836556	48836830	274	Promoter	0	HSD17B14	0.667883	FALSE
bulk_171814	chr19	48837114	48837315	201	Promoter	-437	HSD17B14	0.572139	FALSE
bulk_171815	chr19	48842565	48842995	430	Intron	2556	PLEKHA4	0.539535	TRUE
bulk_171816	chr19	48858661	48858898	237	Promoter	476	PLEKHA4	0.552743	FALSE
bulk_171817	chr19	48859310	48859511	201	Promoter	0	PLEKHA4	0.636816	FALSE
bulk_171818	chr19	48869138	48869452	314	Promoter	-507	PLEKHA4	0.550955	FALSE
bulk_171819	chr19	48872716	48872917	201	Promoter	325	PPP1R15A	0.552239	FALSE
bulk_171820	chr19	48873244	48873598	354	Promoter	853	PPP1R15A	0.607345	FALSE
bulk_171821	chr19	48873601	48873838	237	Exon	1210	PPP1R15A	0.531646	FALSE
bulk_171822	chr19	48880995	48881196	201	Promoter	929	TULP2	0.502488	FALSE
bulk_171823	chr19	48881816	48882036	220	Promoter	89	TULP2	0.527273	FALSE
bulk_171824	chr19	48896201	48896419	218	Promoter	320	TULP2	0.715596	FALSE
bulk_171825	chr19	48899727	48899928	201	Promoter	-122	NUCB1	0.462687	FALSE
bulk_171826	chr19	48900727	48901119	392	Promoter	0	NUCB1	0.617347	FALSE
bulk_171827	chr19	48926964	48927337	373	Distal	-6345	DHDH	0.506702	FALSE
bulk_171828	chr19	48933134	48933374	240	Promoter	-308	DHDH	0.45	FALSE
bulk_171829	chr19	48933484	48933685	201	Promoter	0	DHDH	0.621891	FALSE
bulk_171830	chr19	48934022	48934223	201	Promoter	265	DHDH	0.383085	FALSE
bulk_171831	chr19	48934324	48934535	211	Promoter	567	DHDH	0.521327	FALSE
bulk_171832	chr19	48954304	48954561	257	Promoter	-254	BAX	0.44358	FALSE
bulk_171833	chr19	48954577	48954807	230	Promoter	-8	BAX	0.6	FALSE
bulk_171834	chr19	48955361	48955562	201	Promoter	0	BAX	0.606965	FALSE
bulk_171835	chr19	48964236	48964437	201	Promoter	-864	FTL	0.517413	FALSE
bulk_171836	chr19	48964477	48964898	421	Promoter	-403	FTL	0.558195	FALSE
bulk_171837	chr19	48965602	48965803	201	Promoter	294	FTL	0.626866	FALSE
bulk_171838	chr19	48965868	48966076	208	Promoter	560	FTL	0.581731	FALSE
bulk_171839	chr19	48970954	48971221	267	Exon	5646	FTL	0.580524	TRUE
bulk_171840	chr19	48992273	48992481	208	Promoter	802	GYS1	0.567308	FALSE
bulk_171841	chr19	48992629	48992859	230	Promoter	424	GYS1	0.586957	FALSE
bulk_171842	chr19	48992868	48993069	201	Promoter	214	GYS1	0.61194	FALSE
bulk_171843	chr19	48994172	48994373	201	Promoter	263	RUVBL2	0.552239	FALSE
bulk_171844	chr19	49074963	49075164	201	Distal	-2023	KCNA7	0.572139	TRUE
bulk_171845	chr19	49084826	49085027	201	Promoter	-392	SNRNP70	0.497512	FALSE
bulk_171846	chr19	49085559	49085777	218	Promoter	65	SNRNP70	0.715596	FALSE
bulk_171847	chr19	49097835	49098094	259	Intron	-4317	SNRNP70	0.544402	TRUE
bulk_171848	chr19	49106505	49106727	222	Intron	4095	SNRNP70	0.563063	TRUE
bulk_171849	chr19	49106731	49106942	211	Intron	4321	SNRNP70	0.545024	TRUE
bulk_171850	chr19	49106946	49107168	222	Intron	4536	SNRNP70	0.576577	FALSE
bulk_171851	chr19	49114439	49114654	215	Promoter	0	LIN7B	0.804651	FALSE
bulk_171852	chr19	49114658	49114903	245	Promoter	193	LIN7B	0.734694	FALSE
bulk_171853	chr19	49114969	49115170	201	Promoter	-56	LIN7B	0.706468	FALSE
bulk_171854	chr19	49118689	49119063	374	Promoter	77	C19orf73	0.676471	FALSE
bulk_171855	chr19	49119564	49120028	464	Promoter	0	PPFIA3	0.75	FALSE
bulk_171856	chr19	49120052	49120253	201	Promoter	389	PPFIA3	0.746269	FALSE
bulk_171857	chr19	49128080	49128281	201	Promoter	-8	PPFIA3	0.731343	FALSE
bulk_171858	chr19	49128330	49128566	236	Promoter	4	PPFIA3	0.597458	FALSE
bulk_171859	chr19	49142942	49143253	311	Promoter	0	PPFIA3	0.643087	FALSE
bulk_171860	chr19	49146190	49146673	483	Promoter	504	PPFIA3	0.612836	FALSE
bulk_171861	chr19	49150026	49150239	213	Promoter	69	PPFIA3	0.671362	FALSE
bulk_171862	chr19	49150506	49150726	220	Promoter	549	PPFIA3	0.695455	FALSE
bulk_171863	chr19	49157658	49157889	231	Promoter	0	TRPM4	0.722944	FALSE
bulk_171864	chr19	49157989	49158218	229	Promoter	158	TRPM4	0.650655	FALSE
bulk_171865	chr19	49158262	49158512	250	Promoter	431	TRPM4	0.652	FALSE
bulk_171866	chr19	49165397	49165607	210	Intron	-2037	TRPM4	0.480952	FALSE
bulk_171867	chr19	49196622	49196841	219	3' UTR	27996	TRPM4	0.712329	FALSE
bulk_171868	chr19	49197002	49197203	201	Intron	28376	TRPM4	0.562189	FALSE
bulk_171869	chr19	49208091	49208310	219	Intron	39465	TRPM4	0.484018	TRUE
bulk_171870	chr19	49208356	49208568	212	Intron	39730	TRPM4	0.537736	TRUE
bulk_171871	chr19	49208768	49208981	213	Intron	40142	TRPM4	0.488263	FALSE
bulk_171872	chr19	49214958	49215363	405	Distal	46332	TRPM4	0.395062	FALSE
bulk_171873	chr19	49224930	49225139	209	Distal	56304	TRPM4	0.54067	TRUE
bulk_171874	chr19	49331668	49331943	275	Exon	-3228	CD37	0.501818	FALSE
bulk_171875	chr19	49332051	49332279	228	Exon	-2892	CD37	0.5	FALSE
bulk_171876	chr19	49338976	49339206	230	Intron	1762	CD37	0.621739	FALSE
bulk_171877	chr19	49339754	49340156	402	3' UTR	2540	CD37	0.636816	FALSE
bulk_171878	chr19	49391711	49391931	220	5' UTR	-2612	CCDC155	0.577273	FALSE
bulk_171879	chr19	49391968	49392210	242	Intron	-2333	CCDC155	0.553719	TRUE
bulk_171880	chr19	49392212	49392600	388	Intron	-1943	CCDC155	0.520619	FALSE
bulk_171881	chr19	49421099	49421300	201	Distal	2141	PTH2	0.661692	FALSE
bulk_171882	chr19	49422429	49422635	206	Promoter	806	PTH2	0.718447	FALSE
bulk_171883	chr19	49422662	49422893	231	Promoter	548	PTH2	0.645022	FALSE
bulk_171884	chr19	49428272	49428480	208	Intron	1842	GFY	0.677885	FALSE
bulk_171885	chr19	49443047	49443274	227	Promoter	-688	SLC17A7	0.696035	FALSE
bulk_171886	chr19	49443471	49443672	201	Distal	-1112	SLC17A7	0.706468	TRUE
bulk_171887	chr19	49451351	49451764	413	Promoter	0	PIH1D1	0.564165	FALSE
bulk_171888	chr19	49451775	49452045	270	Promoter	0	PIH1D1	0.540741	FALSE
bulk_171889	chr19	49452765	49452998	233	Promoter	-171	ALDH16A1	0.562232	FALSE
bulk_171890	chr19	49453084	49453300	216	Promoter	0	ALDH16A1	0.611111	FALSE
bulk_171891	chr19	49453706	49453907	201	Promoter	-210	PIH1D1	0.562189	FALSE
bulk_171892	chr19	49473827	49474228	401	Promoter	0	FLT3LG	0.63591	TRUE
bulk_171893	chr19	49478800	49479128	328	Promoter	0	FLT3LG	0.670732	TRUE
bulk_171894	chr19	49487502	49487703	201	Promoter	0	RPL13A	0.636816	FALSE
bulk_171895	chr19	49487708	49487944	236	Promoter	75	RPL13A	0.5	FALSE
bulk_171896	chr19	49495937	49496538	601	Promoter	0	RPS11	0.612313	FALSE
bulk_171897	chr19	49527694	49528031	337	Promoter	77	RCN3	0.661721	FALSE
bulk_171898	chr19	49533582	49533800	218	Intron	4957	RCN3	0.669725	FALSE
bulk_171899	chr19	49534238	49534481	243	Exon	5613	RCN3	0.679012	FALSE
bulk_171900	chr19	49546806	49547020	214	3' UTR	4205	RCN3	0.434579	TRUE
bulk_171901	chr19	49547052	49547264	212	Distal	4451	RCN3	0.443396	TRUE
bulk_171902	chr19	49559964	49560165	201	Promoter	0	NOSIP	0.61194	FALSE
bulk_171903	chr19	49560388	49560589	201	Promoter	0	NOSIP	0.58209	FALSE
bulk_171904	chr19	49570150	49570470	320	Intron	8808	NOSIP	0.4625	TRUE
bulk_171905	chr19	49580059	49580453	394	Promoter	79	NOSIP	0.530457	FALSE
bulk_171906	chr19	49580477	49580709	232	Promoter	0	NOSIP	0.594828	TRUE
bulk_171907	chr19	49590603	49590901	298	Promoter	-342	NOSIP	0.66443	TRUE
bulk_171908	chr19	49591110	49591516	406	Promoter	-127	PRR12	0.758621	TRUE
bulk_171909	chr19	49591692	49591922	230	Promoter	50	PRR12	0.691304	FALSE
bulk_171910	chr19	49592303	49592517	214	Promoter	661	PRR12	0.598131	FALSE
bulk_171911	chr19	49593345	49593640	295	Exon	1703	PRR12	0.664407	FALSE
bulk_171912	chr19	49640633	49640850	217	Promoter	-433	RRAS	0.631336	FALSE
bulk_171913	chr19	49641109	49641310	201	Promoter	-815	SCAF1	0.532338	FALSE
bulk_171914	chr19	49641765	49642248	483	Promoter	0	SCAF1	0.681159	FALSE
bulk_171915	chr19	49664182	49664398	216	Promoter	125	IRF3	0.541667	FALSE
bulk_171916	chr19	49664920	49665205	285	Promoter	0	IRF3	0.533333	FALSE
bulk_171917	chr19	49665310	49665528	218	Promoter	-38	BCL2L12	0.582569	FALSE
bulk_171918	chr19	49672392	49672593	201	Promoter	284	BCL2L12	0.641791	TRUE
bulk_171919	chr19	49676320	49676545	225	Promoter	80	PRMT1	0.462222	FALSE
bulk_171920	chr19	49677499	49677719	220	Promoter	0	PRMT1	0.781818	FALSE
bulk_171921	chr19	49689388	49689607	219	Promoter	725	ADM5	0.621005	FALSE
bulk_171922	chr19	49689641	49689847	206	Promoter	978	ADM5	0.669903	FALSE
bulk_171923	chr19	49690119	49690469	350	Promoter	-429	CPT1C	0.66	FALSE
bulk_171924	chr19	49690590	49690791	201	Promoter	-107	CPT1C	0.552239	FALSE
bulk_171925	chr19	49691344	49691548	204	Promoter	-16	CPT1C	0.676471	FALSE
bulk_171926	chr19	49691601	49691833	232	Promoter	0	CPT1C	0.543103	FALSE
bulk_171927	chr19	49757857	49758104	247	Intron	5226	TSKS	0.526316	FALSE
bulk_171928	chr19	49758318	49758634	316	Intron	4696	TSKS	0.575949	FALSE
bulk_171929	chr19	49758642	49758874	232	Intron	4456	TSKS	0.525862	FALSE
bulk_171930	chr19	49766080	49766281	201	Promoter	-687	AP2A1	0.40796	FALSE
bulk_171931	chr19	49766810	49767050	240	Promoter	0	AP2A1	0.729167	FALSE
bulk_171932	chr19	49776118	49776319	201	Intron	8983	AP2A1	0.666667	FALSE
bulk_171933	chr19	49776387	49776588	201	Intron	9252	AP2A1	0.512438	FALSE
bulk_171934	chr19	49790627	49790840	213	Intron	-1026	MIR6799	0.469484	FALSE
bulk_171935	chr19	49791209	49791410	201	Promoter	-456	MIR6799	0.472637	FALSE
bulk_171936	chr19	49792767	49793166	399	Promoter	902	MIR6799	0.64411	FALSE
bulk_171937	chr19	49793307	49793513	206	Intron	1442	MIR6799	0.635922	TRUE
bulk_171938	chr19	49801954	49802356	402	Promoter	-166	AP2A1	0.728856	TRUE
bulk_171939	chr19	49802795	49803018	223	Promoter	274	AP2A1	0.58296	FALSE
bulk_171940	chr19	49808350	49808551	201	Promoter	88	FUZ	0.656716	FALSE
bulk_171941	chr19	49808984	49809384	400	Promoter	-160	FUZ	0.6775	FALSE
bulk_171942	chr19	49809395	49809832	437	Promoter	33	FUZ	0.627002	TRUE
bulk_171943	chr19	49812882	49813395	513	Promoter	0	FUZ	0.590643	TRUE
bulk_171944	chr19	49817448	49817659	211	Promoter	-73	FUZ	0.559242	FALSE
bulk_171945	chr19	49817703	49817904	201	Promoter	-328	FUZ	0.567164	FALSE
bulk_171946	chr19	49817912	49818315	403	Promoter	0	MED25	0.568238	FALSE
bulk_171947	chr19	49850155	49850521	366	Promoter	-214	PTOV1	0.472678	FALSE
bulk_171948	chr19	49850962	49851179	217	Promoter	0	PTOV1-AS1	0.78341	FALSE
bulk_171949	chr19	49851854	49852055	201	Promoter	0	PTOV1	0.656716	FALSE
bulk_171950	chr19	49858270	49858471	201	Promoter	364	PTOV1	0.661692	TRUE
bulk_171951	chr19	49858573	49858941	368	Promoter	85	PTOV1-AS2	0.654891	FALSE
bulk_171952	chr19	49866940	49867159	219	Promoter	0	PNKP	0.675799	FALSE
bulk_171953	chr19	49869129	49869343	214	3' UTR	-1221	PNKP	0.64486	FALSE
bulk_171954	chr19	49869891	49870303	412	3' UTR	-1983	PNKP	0.684466	FALSE
bulk_171955	chr19	49876153	49876360	207	Promoter	0	AKT1S1	0.705314	FALSE
bulk_171956	chr19	49876902	49877140	238	Promoter	139	AKT1S1	0.529412	FALSE
bulk_171957	chr19	49890077	49890324	247	3' UTR	1903	MIR4750	0.692308	FALSE
bulk_171958	chr19	49890375	49890724	349	3' UTR	2201	MIR4750	0.716332	FALSE
bulk_171959	chr19	49906554	49906755	201	Intron	6335	NUP62	0.507463	FALSE
bulk_171960	chr19	49906931	49907396	465	3' UTR	5694	NUP62	0.567742	FALSE
bulk_171961	chr19	49911655	49911866	211	Intron	1224	NUP62	0.540284	FALSE
bulk_171962	chr19	49912986	49913328	342	Promoter	0	NUP62	0.578947	FALSE
bulk_171963	chr19	49913432	49913633	201	Promoter	-343	NUP62	0.616915	FALSE
bulk_171964	chr19	49928853	49929708	855	Promoter	0	ATF5	0.643275	FALSE
bulk_171965	chr19	49937350	49937723	373	Intron	4287	MIR4751	0.52815	FALSE
bulk_171966	chr19	49937747	49937958	211	Intron	4684	MIR4751	0.578199	TRUE
bulk_171967	chr19	49983758	49983959	201	Intron	-2575	VRK3	0.577114	TRUE
bulk_171968	chr19	49988494	49988808	314	Intron	4102	VRK3	0.541401	FALSE
bulk_171969	chr19	50003822	50004268	446	Intron	-2408	VRK3	0.522422	FALSE
bulk_171970	chr19	50025065	50025284	219	Promoter	0	VRK3	0.689498	FALSE
bulk_171971	chr19	50025861	50026084	223	Promoter	0	ZNF473	0.605381	FALSE
bulk_171972	chr19	50026107	50026308	201	Promoter	0	ZNF473	0.60199	FALSE
bulk_171973	chr19	50050122	50050323	201	Promoter	-266	LOC400710	0.432836	FALSE
bulk_171974	chr19	50050721	50050981	260	Promoter	133	LOC400710	0.665385	FALSE
bulk_171975	chr19	50051023	50051224	201	Promoter	435	LOC400710	0.58209	FALSE
bulk_171976	chr19	50147234	50147446	212	Distal	15681	IZUMO2	0.45283	FALSE
bulk_171977	chr19	50147510	50147902	392	Distal	15225	IZUMO2	0.57398	FALSE
bulk_171978	chr19	50202972	50203173	201	Promoter	-455	MYH14	0.492537	FALSE
bulk_171979	chr19	50203306	50203699	393	Promoter	0	MYH14	0.735369	FALSE
bulk_171980	chr19	50234330	50234765	435	Intron	23965	MYH14	0.593103	FALSE
bulk_171981	chr19	50267776	50268006	230	Promoter	-340	MYH14	0.591304	FALSE
bulk_171982	chr19	50268118	50268319	201	Promoter	-27	MYH14	0.671642	FALSE
bulk_171983	chr19	50300943	50301154	211	Intron	16180	MYH14	0.412322	FALSE
bulk_171984	chr19	50315942	50316398	456	3' UTR	12848	KCNC3	0.622807	FALSE
bulk_171985	chr19	50328964	50329165	201	Promoter	81	KCNC3	0.78607	FALSE
bulk_171986	chr19	50329199	50329549	350	Promoter	0	KCNC3	0.625714	FALSE
bulk_171987	chr19	50329746	50329947	201	Promoter	55	NR1H2	0.58209	FALSE
bulk_171988	chr19	50330735	50330967	232	Intron	1044	NR1H2	0.74569	FALSE
bulk_171989	chr19	50333505	50333738	233	Promoter	0	KCNC3	0.639485	FALSE
bulk_171990	chr19	50333824	50334039	215	Promoter	-310	KCNC3	0.683721	FALSE
bulk_171991	chr19	50358052	50358281	229	Promoter	940	NAPSA	0.541485	FALSE
bulk_171992	chr19	50358503	50358708	205	Promoter	513	NAPSA	0.687805	FALSE
bulk_171993	chr19	50368886	50369094	208	Intron	-3057	NAPSA	0.596154	FALSE
bulk_171994	chr19	50369314	50369515	201	Exon	-3485	NAPSA	0.572139	FALSE
bulk_171995	chr19	50377049	50377469	420	Promoter	0	NR1H2	0.585714	FALSE
bulk_171996	chr19	50383742	50383943	201	Promoter	-261	POLD1	0.482587	FALSE
bulk_171997	chr19	50384495	50385086	591	Promoter	123	POLD1	0.585448	TRUE
bulk_171998	chr19	50414825	50415037	212	Promoter	-472	POLD1	0.679245	TRUE
bulk_171999	chr19	50428018	50428225	207	3' UTR	-4678	MYBPC2	0.671498	FALSE
bulk_172000	chr19	50431258	50431637	379	3' UTR	-1266	MYBPC2	0.511873	FALSE
bulk_172001	chr19	50431911	50432112	201	Promoter	-791	MYBPC2	0.686567	FALSE
bulk_172002	chr19	50461259	50461478	219	Intron	-2753	MYBPC2	0.520548	TRUE
bulk_172003	chr19	50475987	50476248	261	Promoter	8	FAM71E1	0.666667	FALSE
bulk_172004	chr19	50476662	50476980	318	Promoter	0	FAM71E1	0.619497	FALSE
bulk_172005	chr19	50496171	50496381	210	Distal	11648	JOSD2	0.504762	FALSE
bulk_172006	chr19	50496748	50496955	207	Distal	11074	JOSD2	0.695652	FALSE
bulk_172007	chr19	50497085	50497339	254	Distal	10690	JOSD2	0.606299	FALSE
bulk_172008	chr19	50510754	50511127	373	Promoter	18	JOSD2	0.621984	FALSE
bulk_172009	chr19	50511160	50511373	213	Promoter	0	JOSD2	0.732394	FALSE
bulk_172010	chr19	50511653	50511854	201	Promoter	-301	JOSD2	0.651741	FALSE
bulk_172011	chr19	50513827	50514547	720	Promoter	0	ASPDH	0.645833	TRUE
bulk_172012	chr19	50514945	50515257	312	Promoter	-256	ASPDH	0.669872	FALSE
bulk_172013	chr19	50531109	50531753	644	Intron	-16420	ASPDH	0.596273	FALSE
bulk_172014	chr19	50537003	50537250	247	Intron	13792	LRRC4B	0.566802	FALSE
bulk_172015	chr19	50537342	50537543	201	Intron	13499	LRRC4B	0.567164	FALSE
bulk_172016	chr19	50537777	50537982	205	Intron	13060	LRRC4B	0.629268	TRUE
bulk_172017	chr19	50538019	50538220	201	Intron	12822	LRRC4B	0.512438	FALSE
bulk_172018	chr19	50548915	50549150	235	Intron	1892	LRRC4B	0.651064	FALSE
bulk_172019	chr19	50550233	50550441	208	Promoter	601	LRRC4B	0.600962	FALSE
bulk_172020	chr19	50550979	50551180	201	Promoter	0	LRRC4B	0.716418	FALSE
bulk_172021	chr19	50552005	50552217	212	Promoter	-964	LRRC4B	0.679245	FALSE
bulk_172022	chr19	50555852	50556466	614	Intron	-4811	LRRC4B	0.638436	TRUE
bulk_172023	chr19	50556858	50557289	431	Intron	-5817	LRRC4B	0.633411	FALSE
bulk_172024	chr19	50565750	50565951	201	Intron	2094	LRRC4B	0.597015	FALSE
bulk_172025	chr19	50566204	50566790	586	Intron	1255	LRRC4B	0.677474	FALSE
bulk_172026	chr19	50566947	50567148	201	Promoter	897	LRRC4B	0.60199	FALSE
bulk_172027	chr19	50567285	50567605	320	Promoter	440	LRRC4B	0.68125	FALSE
bulk_172028	chr19	50567610	50567811	201	Promoter	234	LRRC4B	0.706468	FALSE
bulk_172029	chr19	50568334	50568550	216	Promoter	-290	LRRC4B	0.75463	FALSE
bulk_172030	chr19	50607798	50607999	201	Distal	18135	SYT3	0.512438	FALSE
bulk_172031	chr19	50608108	50608348	240	Distal	17786	SYT3	0.620833	TRUE
bulk_172032	chr19	50608367	50608722	355	Distal	17412	SYT3	0.540845	FALSE
bulk_172033	chr19	50608848	50609055	207	Distal	17079	SYT3	0.429952	FALSE
bulk_172034	chr19	50638399	50638610	211	Promoter	-355	SYT3	0.526066	FALSE
bulk_172035	chr19	50638645	50638909	264	Promoter	397	SYT3	0.530303	FALSE
bulk_172036	chr19	50638946	50639202	256	Promoter	104	SYT3	0.632812	FALSE
bulk_172037	chr19	50639501	50639702	201	Promoter	116	SYT3	0.691542	FALSE
bulk_172038	chr19	50658528	50658953	425	Promoter	33	C19orf81	0.616471	FALSE
bulk_172039	chr19	50658989	50659243	254	Promoter	494	C19orf81	0.771654	FALSE
bulk_172040	chr19	50670049	50670250	201	Intron	-1656	SYT3	0.59204	FALSE
bulk_172041	chr19	50679213	50679425	212	Intron	9979	SHANK1	0.54717	FALSE
bulk_172042	chr19	50679461	50679676	215	Intron	9728	SHANK1	0.651163	TRUE
bulk_172043	chr19	50695258	50695468	210	Intron	-5855	SHANK1	0.833333	FALSE
bulk_172044	chr19	50696166	50696377	211	Intron	-6763	SHANK1	0.635071	FALSE
bulk_172045	chr19	50705484	50705700	216	Promoter	-979	SHANK1	0.513889	TRUE
bulk_172046	chr19	50724465	50724692	227	Promoter	943	CLEC11A	0.696035	FALSE
bulk_172047	chr19	50725245	50725462	217	3' UTR	1723	CLEC11A	0.691244	FALSE
bulk_172048	chr19	50778234	50778445	211	Intron	7672	LOC105372440	0.563981	FALSE
bulk_172049	chr19	50779975	50780269	294	Intron	5848	LOC105372440	0.581633	FALSE
bulk_172050	chr19	50783640	50783851	211	Intron	2266	LOC105372440	0.43128	FALSE
bulk_172051	chr19	50804164	50804535	371	Promoter	23	C19orf48	0.657682	FALSE
bulk_172052	chr19	50823372	50823594	222	Promoter	190	KLK1	0.585586	FALSE
bulk_172053	chr19	50835518	50835786	268	Intron	1427	KLK15	0.563433	FALSE
bulk_172054	chr19	50836011	50836212	201	Intron	1001	KLK15	0.761194	FALSE
bulk_172055	chr19	50836242	50836443	201	Promoter	770	KLK15	0.631841	FALSE
bulk_172056	chr19	50922093	50922301	208	Distal	-11356	KLK4	0.389423	FALSE
bulk_172057	chr19	50922318	50922572	254	Distal	-11581	KLK4	0.622047	TRUE
bulk_172058	chr19	50968344	50968562	218	Promoter	-149	KLK6	0.573394	FALSE
bulk_172059	chr19	50968594	50968967	373	Promoter	0	KLK6	0.624665	FALSE
bulk_172060	chr19	50969116	50969480	364	Promoter	-145	KLK6	0.631868	FALSE
bulk_172061	chr19	50969800	50970001	201	Promoter	-128	KLK6	0.562189	FALSE
bulk_172062	chr19	50970016	50970220	204	Promoter	-344	KLK6	0.495098	FALSE
bulk_172063	chr19	51017070	51017423	353	Promoter	0	KLK10	0.66289	FALSE
bulk_172064	chr19	51017424	51017644	220	Promoter	-103	KLK10	0.613636	FALSE
bulk_172065	chr19	51097457	51097658	201	3' UTR	10712	CTU1	0.552239	TRUE
bulk_172066	chr19	51107860	51108283	423	Promoter	87	CTU1	0.591017	FALSE
bulk_172067	chr19	51108963	51109164	201	Promoter	-594	CTU1	0.572139	FALSE
bulk_172068	chr19	51140521	51140725	204	Distal	-1574	SIGLEC7	0.558824	FALSE
bulk_172069	chr19	51169167	51169371	204	Intron	12595	LOC101928517	0.514706	FALSE
bulk_172070	chr19	51169383	51169643	260	Intron	12323	LOC101928517	0.5	TRUE
bulk_172071	chr19	51338857	51339062	205	Promoter	693	VSIG10L	0.717073	TRUE
bulk_172072	chr19	51339112	51339315	203	Promoter	440	VSIG10L	0.600985	FALSE
bulk_172073	chr19	51339326	51339552	226	Promoter	203	VSIG10L	0.513274	TRUE
bulk_172074	chr19	51340065	51340266	201	Promoter	-311	VSIG10L	0.791045	TRUE
bulk_172075	chr19	51340415	51340660	245	Promoter	-661	VSIG10L	0.734694	FALSE
bulk_172076	chr19	51354304	51354535	231	Exon	2571	ETFB	0.623377	FALSE
bulk_172077	chr19	51354700	51354911	211	5' UTR	2195	ETFB	0.511848	FALSE
bulk_172078	chr19	51365538	51365739	201	Promoter	610	ETFB	0.547264	FALSE
bulk_172079	chr19	51366661	51366862	201	Promoter	-244	ETFB	0.587065	FALSE
bulk_172080	chr19	51367082	51367486	404	Promoter	491	CLDND2	0.65099	FALSE
bulk_172081	chr19	51368344	51368545	201	Promoter	-246	ETFB	0.636816	FALSE
bulk_172082	chr19	51393769	51394394	625	Distal	-3196	C19orf84	0.5152	TRUE
bulk_172083	chr19	51394538	51394739	201	Exon	-3965	C19orf84	0.626866	FALSE
bulk_172084	chr19	51521286	51521600	314	Intron	6847	SIGLEC6	0.39172	FALSE
bulk_172085	chr19	51521990	51522209	219	Intron	6238	SIGLEC6	0.429224	FALSE
bulk_172086	chr19	51522432	51522633	201	Intron	5814	SIGLEC6	0.437811	FALSE
bulk_172087	chr19	51570992	51571371	379	Promoter	0	ZNF175	0.496042	FALSE
bulk_172088	chr19	51571379	51571588	209	Promoter	76	ZNF175	0.545455	FALSE
bulk_172089	chr19	51571660	51571950	290	Promoter	357	ZNF175	0.524138	FALSE
bulk_172090	chr19	51593304	51593520	216	Distal	11937	ZNF175	0.578704	FALSE
bulk_172091	chr19	51593701	51593902	201	Distal	12334	ZNF175	0.532338	FALSE
bulk_172092	chr19	51594660	51595003	343	Distal	13293	ZNF175	0.618076	FALSE
bulk_172093	chr19	51688111	51688312	201	Exon	-4300	MIR99B	0.597015	FALSE
bulk_172094	chr19	51688516	51688766	250	Intron	-3846	MIR99B	0.576	FALSE
bulk_172095	chr19	51689524	51689725	201	Intron	-2887	MIR99B	0.731343	FALSE
bulk_172096	chr19	51689776	51690181	405	Intron	-2431	MIR99B	0.671605	FALSE
bulk_172097	chr19	51690513	51690714	201	Intron	-1898	MIR99B	0.641791	FALSE
bulk_172098	chr19	51690724	51690925	201	Intron	-1687	MIR99B	0.686567	FALSE
bulk_172099	chr19	51702450	51702651	201	Promoter	0	SPACA6	0.621891	FALSE
bulk_172100	chr19	51702778	51702979	201	Promoter	0	SPACA6	0.567164	FALSE
bulk_172101	chr19	51703087	51703554	467	Promoter	0	SPACA6	0.610278	FALSE
bulk_172102	chr19	51703660	51703861	201	Promoter	-138	SPACA6	0.517413	FALSE
bulk_172103	chr19	51719580	51720098	518	Promoter	0	HAS1	0.667954	FALSE
bulk_172104	chr19	51725395	51726148	753	Distal	-1402	HAS1	0.515272	FALSE
bulk_172105	chr19	51726176	51726387	211	Distal	-2183	HAS1	0.677725	FALSE
bulk_172106	chr19	51777617	51777862	245	5' UTR	9240	FPR2	0.493878	FALSE
bulk_172107	chr19	51777912	51778197	285	Intron	9535	FPR2	0.477193	TRUE
bulk_172108	chr19	51799443	51799659	216	Intron	4281	FPR3	0.50463	FALSE
bulk_172109	chr19	51799745	51800001	256	Intron	4109	FPR1	0.59375	FALSE
bulk_172110	chr19	51887561	51887797	236	Promoter	92	ZNF577	0.59322	FALSE
bulk_172111	chr19	51888165	51888573	408	Promoter	141	ZNF649-AS1	0.460784	FALSE
bulk_172112	chr19	51903293	51903500	207	Intron	1511	ZNF649	0.521739	FALSE
bulk_172113	chr19	51903916	51904266	350	Promoter	745	ZNF649	0.451429	FALSE
bulk_172114	chr19	51905189	51905399	210	Promoter	-150	ZNF649	0.333333	FALSE
bulk_172115	chr19	51926434	51926696	262	Promoter	-451	ZNF613	0.484733	FALSE
bulk_172116	chr19	51926740	51926944	204	Promoter	-203	ZNF613	0.529412	FALSE
bulk_172117	chr19	51949638	51949858	220	Promoter	477	ZNF350-AS1	0.445455	FALSE
bulk_172118	chr19	51967221	51967422	201	Exon	7431	ZNF350	0.457711	FALSE
bulk_172119	chr19	51967458	51967802	344	Intron	7051	ZNF350	0.392442	FALSE
bulk_172120	chr19	51986209	51986741	532	Promoter	0	ZNF350	0.533835	FALSE
bulk_172121	chr19	51986810	51987011	201	Promoter	0	ZNF350	0.527363	FALSE
bulk_172122	chr19	51987129	51987335	206	Promoter	-274	ZNF350	0.42233	FALSE
bulk_172123	chr19	52007724	52007925	201	Promoter	156	ZNF615	0.482587	FALSE
bulk_172124	chr19	52008510	52008791	281	Promoter	-281	ZNF615	0.480427	FALSE
bulk_172125	chr19	52027911	52028112	201	Promoter	225	ZNF614	0.497512	FALSE
bulk_172126	chr19	52028776	52028998	222	Promoter	-207	ZNF614	0.509009	FALSE
bulk_172127	chr19	52048186	52048542	356	Promoter	222	ZNF432	0.483146	FALSE
bulk_172128	chr19	52049491	52049890	399	Promoter	-672	ZNF432	0.345865	FALSE
bulk_172129	chr19	52095090	52095598	508	Promoter	157	ZNF841	0.582677	TRUE
bulk_172130	chr19	52096164	52096365	201	Promoter	-410	ZNF841	0.457711	FALSE
bulk_172131	chr19	52096489	52096707	218	Promoter	-735	ZNF841	0.426606	FALSE
bulk_172132	chr19	52108769	52109118	349	Distal	-13015	ZNF841	0.366762	FALSE
bulk_172133	chr19	52138755	52138985	230	Promoter	0	ZNF616	0.591304	FALSE
bulk_172134	chr19	52140341	52140582	241	Promoter	-425	ZNF616	0.448133	FALSE
bulk_172135	chr19	52170398	52170610	212	Promoter	-13	ZNF836	0.570755	FALSE
bulk_172136	chr19	52170642	52171084	442	Promoter	-257	ZNF836	0.522624	TRUE
bulk_172137	chr19	52171936	52172163	227	Promoter	-294	ZNF836	0.471366	FALSE
bulk_172138	chr19	52189231	52189432	201	Promoter	-607	PPP2R1A	0.567164	FALSE
bulk_172139	chr19	52190255	52190464	209	Promoter	142	PPP2R1A	0.727273	TRUE
bulk_172140	chr19	52190720	52191012	292	Promoter	607	PPP2R1A	0.544521	FALSE
bulk_172141	chr19	52199630	52199856	226	Intron	-1237	PPP2R1A	0.367257	FALSE
bulk_172142	chr19	52199892	52200093	201	Promoter	-1000	PPP2R1A	0.442786	FALSE
bulk_172143	chr19	52200224	52200425	201	Promoter	-668	PPP2R1A	0.502488	FALSE
bulk_172144	chr19	52230833	52231034	201	Intron	8814	MIR6801	0.472637	FALSE
bulk_172145	chr19	52231129	52231331	202	Exon	9110	MIR6801	0.450495	FALSE
bulk_172146	chr19	52231456	52231657	201	Distal	9437	MIR6801	0.39801	FALSE
bulk_172147	chr19	52237898	52238102	204	Distal	15879	MIR6801	0.485294	TRUE
bulk_172148	chr19	52269050	52269325	275	Promoter	-246	ZNF766	0.414545	FALSE
bulk_172149	chr19	52270019	52270231	212	Promoter	427	ZNF766	0.59434	FALSE
bulk_172150	chr19	52296449	52296663	214	Promoter	-514	ZNF480	0.504673	FALSE
bulk_172151	chr19	52297836	52298064	228	Promoter	658	ZNF480	0.460526	FALSE
bulk_172152	chr19	52298064	52298281	217	Promoter	886	ZNF480	0.59447	FALSE
bulk_172153	chr19	52335855	52336060	205	Promoter	-185	ZNF610	0.512195	FALSE
bulk_172154	chr19	52336553	52336788	235	Promoter	192	ZNF610	0.659574	FALSE
bulk_172155	chr19	52336909	52337111	202	Promoter	548	ZNF610	0.435644	FALSE
bulk_172156	chr19	52370096	52370387	291	Promoter	4	ZNF880	0.553265	FALSE
bulk_172157	chr19	52370390	52370606	216	Promoter	298	ZNF880	0.444444	FALSE
bulk_172158	chr19	52397475	52397676	201	Promoter	0	ZNF528-AS1	0.358209	FALSE
bulk_172159	chr19	52398118	52398344	226	Promoter	219	ZNF528	0.579646	FALSE
bulk_172160	chr19	52453857	52454086	229	Promoter	245	ZNF578	0.620087	FALSE
bulk_172161	chr19	52527784	52527985	201	Promoter	117	ZNF808	0.527363	FALSE
bulk_172162	chr19	52527988	52528195	207	Promoter	321	ZNF808	0.68599	FALSE
bulk_172163	chr19	52528507	52528740	233	Promoter	840	ZNF808	0.527897	FALSE
bulk_172164	chr19	52535475	52535712	237	Intron	7808	ZNF808	0.578059	TRUE
bulk_172165	chr19	52536126	52536478	352	Intron	8459	ZNF808	0.585227	FALSE
bulk_172166	chr19	52536515	52536716	201	Intron	8848	ZNF808	0.616915	FALSE
bulk_172167	chr19	52569627	52569986	359	Promoter	-287	ZNF701	0.548747	FALSE
bulk_172168	chr19	52570612	52570965	353	Promoter	0	ZNF701	0.603399	FALSE
bulk_172169	chr19	52600724	52601037	313	Intron	17003	ZNF83	0.619808	FALSE
bulk_172170	chr19	52601430	52601981	551	Intron	16059	ZNF83	0.606171	FALSE
bulk_172171	chr19	52602084	52602285	201	Intron	15755	ZNF83	0.542289	FALSE
bulk_172172	chr19	52637842	52638052	210	Promoter	298	ZNF83	0.671429	FALSE
bulk_172173	chr19	52638645	52639030	385	Promoter	-255	ZNF83	0.54026	FALSE
bulk_172174	chr19	52669689	52669895	206	Intron	-8846	ZNF83	0.42233	FALSE
bulk_172175	chr19	52669955	52670156	201	Intron	-9112	ZNF83	0.38806	FALSE
bulk_172176	chr19	52689388	52689612	224	Promoter	862	ZNF83	0.566964	FALSE
bulk_172177	chr19	52689814	52690153	339	Promoter	321	ZNF83	0.687316	FALSE
bulk_172178	chr19	52690836	52691144	308	Promoter	-341	ZNF83	0.616883	TRUE
bulk_172179	chr19	52733969	52734170	201	Promoter	845	ZNF611	0.517413	FALSE
bulk_172180	chr19	52734299	52734562	263	Promoter	453	ZNF611	0.657795	FALSE
bulk_172181	chr19	52734693	52734894	201	Promoter	121	ZNF611	0.517413	FALSE
bulk_172182	chr19	52735651	52735902	251	Promoter	-579	ZNF611	0.498008	FALSE
bulk_172183	chr19	52820933	52821134	201	Promoter	498	ZNF28	0.636816	FALSE
bulk_172184	chr19	52821144	52821480	336	Promoter	152	ZNF28	0.559524	FALSE
bulk_172185	chr19	52857137	52857469	332	Promoter	131	ZNF28	0.560241	FALSE
bulk_172186	chr19	52857928	52858132	204	Promoter	-280	ZNF468	0.583333	TRUE
bulk_172187	chr19	52858344	52858569	225	Promoter	-696	ZNF468	0.542222	FALSE
bulk_172188	chr19	52896829	52897038	209	Promoter	522	ZNF320	0.578947	FALSE
bulk_172189	chr19	52897369	52897570	201	Promoter	0	ZNF320	0.572139	FALSE
bulk_172190	chr19	52898125	52898344	219	Promoter	-433	ZNF320	0.575342	FALSE
bulk_172191	chr19	52923638	52924426	788	Promoter	-169	ZNF888	0.475888	FALSE
bulk_172192	chr19	52941598	52941799	201	Intron	-18129	ZNF888	0.562189	FALSE
bulk_172193	chr19	52941985	52942417	432	Intron	-18516	ZNF888	0.576389	FALSE
bulk_172194	chr19	52942870	52943095	225	Intron	-19401	ZNF888	0.564444	TRUE
bulk_172195	chr19	52962078	52962301	223	Promoter	467	ZNF320	0.439462	FALSE
bulk_172196	chr19	52987191	52987392	201	Distal	-5538	ZNF702P	0.442786	FALSE
bulk_172197	chr19	52987648	52987849	201	Distal	-5995	ZNF702P	0.378109	FALSE
bulk_172198	chr19	52992478	52992787	309	Distal	-10825	ZNF702P	0.537217	FALSE
bulk_172199	chr19	52992842	52993043	201	Distal	-11189	ZNF702P	0.631841	FALSE
bulk_172200	chr19	52993452	52993659	207	Distal	-11799	ZNF702P	0.671498	TRUE
bulk_172201	chr19	53037207	53037417	210	Distal	-7321	ERVV-2	0.638095	TRUE
bulk_172202	chr19	53077029	53077241	212	Exon	26110	ZNF160	0.523585	TRUE
bulk_172203	chr19	53077256	53077464	208	Exon	25887	ZNF160	0.514423	FALSE
bulk_172204	chr19	53102267	53102468	201	Promoter	883	ZNF160	0.606965	FALSE
bulk_172205	chr19	53102717	53102942	225	Promoter	409	ZNF160	0.644444	TRUE
bulk_172206	chr19	53103800	53104058	258	Promoter	-367	ZNF160	0.434109	FALSE
bulk_172207	chr19	53112338	53112589	251	Intron	-8905	ZNF160	0.458167	FALSE
bulk_172208	chr19	53113642	53113845	203	Intron	9804	ZNF415	0.408867	FALSE
bulk_172209	chr19	53113873	53114283	410	Intron	9366	ZNF415	0.431707	FALSE
bulk_172210	chr19	53131830	53132033	203	Promoter	842	ZNF415	0.62069	FALSE
bulk_172211	chr19	53132238	53132774	536	Promoter	101	ZNF415	0.649254	FALSE
bulk_172212	chr19	53132820	53133220	400	Promoter	0	ZNF415	0.505	FALSE
bulk_172213	chr19	53157683	53157908	225	Intron	1096	ZNF347	0.586667	FALSE
bulk_172214	chr19	53158094	53158649	555	Promoter	355	ZNF347	0.679279	FALSE
bulk_172215	chr19	53158715	53158935	220	Promoter	69	ZNF347	0.490909	FALSE
bulk_172216	chr19	53192862	53193236	374	Promoter	91	ZNF665	0.606952	FALSE
bulk_172217	chr19	53193582	53193796	214	Promoter	-197	ZNF665	0.523364	FALSE
bulk_172218	chr19	53195321	53195599	278	Distal	-1936	ZNF665	0.446043	TRUE
bulk_172219	chr19	53196425	53196637	212	Distal	-3040	ZNF665	0.448113	FALSE
bulk_172220	chr19	53196980	53197181	201	Exon	-3595	ZNF665	0.701493	TRUE
bulk_172221	chr19	53197207	53197437	230	Exon	-3822	ZNF665	0.513043	FALSE
bulk_172222	chr19	53254336	53254725	389	Promoter	0	ZNF677	0.537275	FALSE
bulk_172223	chr19	53255160	53255524	364	Promoter	-263	ZNF677	0.478022	FALSE
bulk_172224	chr19	53333231	53333441	210	Promoter	-308	ZNF845	0.566667	TRUE
bulk_172225	chr19	53333868	53334093	225	Promoter	120	ZNF845	0.493333	FALSE
bulk_172226	chr19	53334144	53334371	227	Promoter	396	ZNF845	0.643172	FALSE
bulk_172227	chr19	53365173	53365412	239	Promoter	-281	ZNF525	0.573222	TRUE
bulk_172228	chr19	53365842	53366208	366	Promoter	114	ZNF525	0.587432	FALSE
bulk_172229	chr19	53395276	53395795	519	Promoter	104	ZNF765	0.61657	FALSE
bulk_172230	chr19	53423779	53423980	201	3' UTR	-8013	ZNF761	0.472637	TRUE
bulk_172231	chr19	53425077	53425335	258	3' UTR	-6658	ZNF761	0.511628	TRUE
bulk_172232	chr19	53432098	53432637	539	Promoter	106	ZNF761	0.61039	FALSE
bulk_172233	chr19	53462924	53463284	360	Distal	-4451	ZNF813	0.544444	FALSE
bulk_172234	chr19	53463322	53463564	242	Distal	-4171	ZNF813	0.669421	FALSE
bulk_172235	chr19	53467187	53467406	219	Promoter	-329	ZNF813	0.648402	FALSE
bulk_172236	chr19	53467924	53468187	263	Promoter	182	ZNF813	0.60076	FALSE
bulk_172237	chr19	53520778	53521084	306	Promoter	0	ZNF331	0.591503	FALSE
bulk_172238	chr19	53521110	53521508	398	Promoter	87	ZNF331	0.60804	FALSE
bulk_172239	chr19	53537288	53537522	234	Promoter	36	ZNF331	0.602564	FALSE
bulk_172240	chr19	53537740	53537941	201	Promoter	56	ZNF331	0.646766	FALSE
bulk_172241	chr19	53538265	53538828	563	Promoter	0	ZNF331	0.64476	FALSE
bulk_172242	chr19	53553882	53554322	440	Promoter	-208	ZNF331	0.659091	FALSE
bulk_172243	chr19	53554779	53555072	293	Promoter	0	ZNF331	0.665529	FALSE
bulk_172244	chr19	53661195	53661440	245	Distal	-5233	MIR512-2	0.44898	FALSE
bulk_172245	chr19	53746387	53746643	256	Distal	-1993	MIR521-1	0.546875	TRUE
bulk_172246	chr19	53746672	53746873	201	Distal	-1763	MIR521-1	0.378109	FALSE
bulk_172247	chr19	53747019	53747225	206	Distal	-1411	MIR521-1	0.393204	TRUE
bulk_172248	chr19	53792954	53793271	317	Distal	4250	MIR373	0.542587	TRUE
bulk_172249	chr19	53818700	53819110	410	Intron	5207	NLRP12	0.502439	FALSE
bulk_172250	chr19	53842113	53842403	290	Distal	-17720	NLRP12	0.475862	TRUE
bulk_172251	chr19	53842412	53842613	201	Distal	-18019	NLRP12	0.40796	TRUE
bulk_172252	chr19	53851903	53852104	201	Distal	-12659	MYADM	0.502488	FALSE
bulk_172253	chr19	53852756	53852972	216	Distal	-11791	MYADM	0.518519	FALSE
bulk_172254	chr19	53852993	53853194	201	Distal	-11569	MYADM	0.482587	TRUE
bulk_172255	chr19	53865810	53866054	244	Promoter	-169	MYADM	0.569672	FALSE
bulk_172256	chr19	53866967	53867183	216	Promoter	611	MYADM	0.615741	FALSE
bulk_172257	chr19	53867992	53868419	427	Promoter	110	MYADM	0.639344	FALSE
bulk_172258	chr19	53879092	53879297	205	Promoter	0	PRKCG	0.546341	FALSE
bulk_172259	chr19	53879351	53879566	215	Promoter	162	PRKCG	0.716279	FALSE
bulk_172260	chr19	53879655	53879895	240	Promoter	466	PRKCG	0.575	FALSE
bulk_172261	chr19	53881351	53881552	201	Promoter	-232	PRKCG	0.502488	FALSE
bulk_172262	chr19	53881640	53881844	204	Promoter	0	PRKCG	0.490196	FALSE
bulk_172263	chr19	53889896	53890154	258	Exon	7668	PRKCG	0.686047	FALSE
bulk_172264	chr19	53907064	53907288	224	3' UTR	-2047	CACNG7	0.589286	FALSE
bulk_172265	chr19	53907426	53907627	201	3' UTR	-1708	CACNG7	0.636816	FALSE
bulk_172266	chr19	53907677	53907968	291	Distal	-1367	CACNG7	0.597938	FALSE
bulk_172267	chr19	53908734	53909113	379	Promoter	-222	CACNG7	0.575198	FALSE
bulk_172268	chr19	53909135	53909336	201	Promoter	0	CACNG7	0.671642	FALSE
bulk_172269	chr19	53917401	53917657	256	Intron	4585	CACNG7	0.511719	FALSE
bulk_172270	chr19	53917750	53917965	215	Intron	4934	CACNG7	0.474419	FALSE
bulk_172271	chr19	53944437	53944807	370	Distal	-18233	CACNG8	0.478378	FALSE
bulk_172272	chr19	53945288	53945500	212	Distal	-17540	CACNG8	0.40566	FALSE
bulk_172273	chr19	53945543	53945745	202	Distal	-17295	CACNG8	0.49505	FALSE
bulk_172274	chr19	53958619	53958876	257	Distal	-4164	CACNG8	0.540856	FALSE
bulk_172275	chr19	53959157	53959358	201	Distal	-3682	CACNG8	0.542289	FALSE
bulk_172276	chr19	53977718	53977978	260	Intron	-4329	MIR935	0.469231	FALSE
bulk_172277	chr19	53978006	53978213	207	Exon	-4094	MIR935	0.623188	FALSE
bulk_172278	chr19	53979796	53980070	274	Exon	-2237	MIR935	0.675182	FALSE
bulk_172279	chr19	53980193	53980484	291	Intron	-1823	MIR935	0.635739	FALSE
bulk_172280	chr19	53980566	53980785	219	Intron	-1522	MIR935	0.557078	FALSE
bulk_172281	chr19	53980980	53981195	215	Intron	-1112	MIR935	0.553488	FALSE
bulk_172282	chr19	54023666	54023905	239	Distal	30789	CACNG6	0.585774	FALSE
bulk_172283	chr19	54023934	54024176	242	Distal	31057	CACNG6	0.533058	TRUE
bulk_172284	chr19	54030021	54030232	211	Distal	37144	CACNG6	0.50237	TRUE
bulk_172285	chr19	54046037	54046238	201	Intron	53160	CACNG6	0.328358	FALSE
bulk_172286	chr19	54046370	54046663	293	Intron	53493	CACNG6	0.37884	FALSE
bulk_172287	chr19	54095972	54096205	233	Exon	103095	CACNG6	0.742489	FALSE
bulk_172288	chr19	54103122	54103519	397	5' UTR	110245	CACNG6	0.561713	FALSE
bulk_172289	chr19	54114511	54114730	219	5' UTR	121634	CACNG6	0.648402	FALSE
bulk_172290	chr19	54114736	54115085	349	5' UTR	121859	CACNG6	0.610315	FALSE
bulk_172291	chr19	54136563	54136935	372	Distal	143686	CACNG6	0.524194	FALSE
bulk_172292	chr19	54137561	54137782	221	5' UTR	144684	CACNG6	0.660633	FALSE
bulk_172293	chr19	54151368	54151735	367	Intron	158491	CACNG6	0.585831	TRUE
bulk_172294	chr19	54152054	54152255	201	3' UTR	159177	CACNG6	0.597015	FALSE
bulk_172295	chr19	54159177	54159384	207	Intron	166300	CACNG6	0.429952	FALSE
bulk_172296	chr19	54160223	54160590	367	3' UTR	167346	CACNG6	0.588556	FALSE
bulk_172297	chr19	54160609	54160836	227	Exon	167732	CACNG6	0.643172	FALSE
bulk_172298	chr19	54168355	54168782	427	Exon	175478	CACNG6	0.648712	TRUE
bulk_172299	chr19	54178607	54178818	211	3' UTR	185730	CACNG6	0.592417	FALSE
bulk_172300	chr19	54178970	54179171	201	Exon	186093	CACNG6	0.631841	FALSE
bulk_172301	chr19	54179237	54179438	201	Exon	186360	CACNG6	0.487562	FALSE
bulk_172302	chr19	54179899	54180328	429	3' UTR	187022	CACNG6	0.564103	TRUE
bulk_172303	chr19	54189273	54189500	227	5' UTR	196396	CACNG6	0.784141	FALSE
bulk_172304	chr19	54191128	54191329	201	5' UTR	198251	CACNG6	0.776119	TRUE
bulk_172305	chr19	54200410	54200629	219	Distal	207533	CACNG6	0.579909	FALSE
bulk_172306	chr19	54201245	54201446	201	Exon	208368	CACNG6	0.517413	FALSE
bulk_172307	chr19	54209588	54209789	201	Intron	216711	CACNG6	0.597015	FALSE
bulk_172308	chr19	54209898	54210458	560	Intron	217021	CACNG6	0.526786	FALSE
bulk_172309	chr19	54231485	54231708	223	Intron	238608	CACNG6	0.511211	FALSE
bulk_172310	chr19	54391072	54391280	208	Distal	398195	CACNG6	0.475962	TRUE
bulk_172311	chr19	54391867	54392068	201	Distal	398990	CACNG6	0.507463	TRUE
bulk_172312	chr19	54392133	54392334	201	Distal	399256	CACNG6	0.422886	FALSE
bulk_172313	chr19	54400972	54401181	209	Distal	408095	CACNG6	0.478469	FALSE
bulk_172314	chr19	54415216	54415513	297	5' UTR	422339	CACNG6	0.784512	TRUE
bulk_172315	chr19	54418202	54418403	201	Exon	425325	CACNG6	0.572139	FALSE
bulk_172316	chr19	54418722	54418927	205	Intron	425845	CACNG6	0.609756	TRUE
bulk_172317	chr19	54420376	54420782	406	Exon	427499	CACNG6	0.704433	TRUE
bulk_172318	chr19	54420871	54421174	303	Intron	427994	CACNG6	0.660066	FALSE
bulk_172319	chr19	54421213	54421421	208	3' UTR	428336	CACNG6	0.644231	FALSE
bulk_172320	chr19	54430506	54431247	741	3' UTR	437629	CACNG6	0.65857	TRUE
bulk_172321	chr19	54439120	54439458	338	Exon	446243	CACNG6	0.511834	FALSE
bulk_172322	chr19	54439467	54439668	201	Exon	446590	CACNG6	0.572139	TRUE
bulk_172323	chr19	54448133	54448525	392	Exon	455256	CACNG6	0.589286	FALSE
bulk_172324	chr19	54448729	54448933	204	5' UTR	455852	CACNG6	0.553922	FALSE
bulk_172325	chr19	54462835	54463036	201	Exon	469958	CACNG6	0.706468	TRUE
bulk_172326	chr19	54463289	54463491	202	Exon	470412	CACNG6	0.806931	FALSE
bulk_172327	chr19	54464065	54464272	207	Distal	471188	CACNG6	0.531401	FALSE
bulk_172328	chr19	54464963	54465208	245	3' UTR	472086	CACNG6	0.665306	FALSE
bulk_172329	chr19	54523054	54523435	381	Distal	530177	CACNG6	0.52231	FALSE
bulk_172330	chr19	54523462	54523663	201	Distal	530585	CACNG6	0.487562	FALSE
bulk_172331	chr19	54607006	54607216	210	Distal	-464804	EPS8L1	0.485714	FALSE
bulk_172332	chr19	54952655	54952862	207	Intron	-119158	EPS8L1	0.492754	FALSE
bulk_172333	chr19	54952898	54953099	201	Intron	-118921	EPS8L1	0.527363	FALSE
bulk_172334	chr19	55062497	55062880	383	Intron	-9140	EPS8L1	0.569191	FALSE
bulk_172335	chr19	55063081	55063327	246	5' UTR	-8693	EPS8L1	0.715447	FALSE
bulk_172336	chr19	55086688	55086913	225	Promoter	0	EPS8L1	0.724444	FALSE
bulk_172337	chr19	55087179	55087380	201	Promoter	111	EPS8L1	0.696517	FALSE
bulk_172338	chr19	55088638	55088839	201	Distal	1570	EPS8L1	0.631841	TRUE
bulk_172339	chr19	55116270	55116472	202	Promoter	941	PPP1R12C	0.618812	FALSE
bulk_172340	chr19	55116499	55116881	382	Promoter	532	PPP1R12C	0.623037	TRUE
bulk_172341	chr19	55118008	55118369	361	Promoter	-450	PPP1R12C	0.506925	FALSE
bulk_172342	chr19	55118422	55118897	475	Promoter	-864	PPP1R12C	0.562105	FALSE
bulk_172343	chr19	55140859	55141263	404	Promoter	0	TNNT1	0.571782	FALSE
bulk_172344	chr19	55141306	55141507	201	Promoter	384	TNNT1	0.621891	TRUE
bulk_172345	chr19	55160600	55160855	255	Promoter	0	DNAAF3	0.686275	TRUE
bulk_172346	chr19	55166058	55166261	203	Promoter	291	DNAAF3	0.610837	FALSE
bulk_172347	chr19	55166282	55166503	221	Promoter	49	DNAAF3	0.656109	FALSE
bulk_172348	chr19	55167115	55167316	201	Promoter	-394	DNAAF3	0.40796	FALSE
bulk_172349	chr19	55178836	55179126	290	Promoter	264	SYT5	0.675862	FALSE
bulk_172350	chr19	55179713	55180113	400	Promoter	0	SYT5	0.6625	FALSE
bulk_172351	chr19	55189457	55189815	358	Intron	-9017	SYT5	0.581006	FALSE
bulk_172352	chr19	55193433	55193634	201	Intron	-12993	SYT5	0.467662	FALSE
bulk_172353	chr19	55193646	55193859	213	Intron	-13206	SYT5	0.539906	FALSE
bulk_172354	chr19	55206743	55206952	209	Promoter	287	PTPRH	0.574163	FALSE
bulk_172355	chr19	55206960	55207176	216	Promoter	63	PTPRH	0.606481	FALSE
bulk_172356	chr19	55207194	55207395	201	Promoter	0	PTPRH	0.661692	FALSE
bulk_172357	chr19	55216776	55217303	527	Exon	-7271	PTPRH	0.629981	FALSE
bulk_172358	chr19	55251285	55251486	201	Intron	-3914	PPP6R1	0.572139	FALSE
bulk_172359	chr19	55251918	55252122	204	Intron	3647	PPP6R1	0.563725	FALSE
bulk_172360	chr19	55258475	55258708	233	Promoter	287	PPP6R1	0.828326	FALSE
bulk_172361	chr19	55258710	55258918	208	Promoter	77	PPP6R1	0.740385	FALSE
bulk_172362	chr19	55259536	55260061	525	Promoter	-542	PPP6R1	0.52381	FALSE
bulk_172363	chr19	55269013	55269326	313	Intron	-10019	PPP6R1	0.520767	TRUE
bulk_172364	chr19	55269340	55269541	201	Intron	10149	HSPBP1	0.522388	FALSE
bulk_172365	chr19	55279801	55280097	296	Promoter	0	HSPBP1	0.608108	FALSE
bulk_172366	chr19	55280246	55280512	266	Promoter	0	HSPBP1	0.680451	FALSE
bulk_172367	chr19	55285585	55285786	201	Intron	1165	BRSK1	0.641791	FALSE
bulk_172368	chr19	55287060	55287672	612	Exon	2640	BRSK1	0.612745	FALSE
bulk_172369	chr19	55287699	55287900	201	Intron	3279	BRSK1	0.606965	FALSE
bulk_172370	chr19	55287978	55288201	223	3' UTR	3558	BRSK1	0.600897	FALSE
bulk_172371	chr19	55300658	55300859	201	Intron	-1207	BRSK1	0.477612	FALSE
bulk_172372	chr19	55301234	55301814	580	Promoter	-252	BRSK1	0.57931	TRUE
bulk_172373	chr19	55338729	55338972	243	Promoter	-881	KMT5C	0.555556	FALSE
bulk_172374	chr19	55339958	55340159	201	Promoter	41	KMT5C	0.78607	FALSE
bulk_172375	chr19	55354140	55354347	207	Promoter	193	COX6B2	0.719807	FALSE
bulk_172376	chr19	55384059	55384366	307	Promoter	232	TMEM238	0.798046	FALSE
bulk_172377	chr19	55384741	55385127	386	Promoter	-144	TMEM238	0.608808	FALSE
bulk_172378	chr19	55386062	55386453	391	Promoter	0	RPL28	0.58312	FALSE
bulk_172379	chr19	55407289	55407506	217	Promoter	213	UBE2S	0.723502	FALSE
bulk_172380	chr19	55408082	55408283	201	Promoter	-306	UBE2S	0.661692	FALSE
bulk_172381	chr19	55418020	55418238	218	Distal	-10244	UBE2S	0.486239	FALSE
bulk_172382	chr19	55418249	55418456	207	Distal	-10473	UBE2S	0.502415	TRUE
bulk_172383	chr19	55419351	55419552	201	Distal	-11575	UBE2S	0.646766	FALSE
bulk_172384	chr19	55423619	55423981	362	Distal	-15843	UBE2S	0.505525	FALSE
bulk_172385	chr19	55426015	55426387	372	Distal	15950	SHISA7	0.38172	FALSE
bulk_172386	chr19	55426519	55426749	230	Distal	15588	SHISA7	0.443478	FALSE
bulk_172387	chr19	55443223	55443461	238	Promoter	-361	SHISA7	0.655462	FALSE
bulk_172388	chr19	55443766	55443978	212	Promoter	-904	SHISA7	0.551887	FALSE
bulk_172389	chr19	55444332	55444536	204	Distal	-1470	SHISA7	0.485294	FALSE
bulk_172390	chr19	55444752	55444953	201	Distal	-1890	SHISA7	0.557214	FALSE
bulk_172391	chr19	55447455	55447693	238	Distal	-4593	SHISA7	0.571429	FALSE
bulk_172392	chr19	55447758	55447964	206	Distal	-4896	SHISA7	0.592233	TRUE
bulk_172393	chr19	55451447	55451669	222	Distal	8362	ISOC2	0.801802	FALSE
bulk_172394	chr19	55452191	55452405	214	Distal	7626	ISOC2	0.696262	FALSE
bulk_172395	chr19	55452439	55452657	218	Distal	7374	ISOC2	0.577982	FALSE
bulk_172396	chr19	55453301	55453688	387	3' UTR	6343	ISOC2	0.560724	FALSE
bulk_172397	chr19	55454771	55454972	201	Exon	5059	ISOC2	0.572139	TRUE
bulk_172398	chr19	55461007	55461230	223	Promoter	339	ISOC2	0.654709	TRUE
bulk_172399	chr19	55461597	55462006	409	Promoter	0	ISOC2	0.662592	FALSE
bulk_172400	chr19	55462082	55462283	201	Promoter	60	ISOC2	0.557214	FALSE
bulk_172401	chr19	55467818	55468049	231	Exon	-5476	ISOC2	0.666667	TRUE
bulk_172402	chr19	55475821	55476362	541	Promoter	0	ZNF628	0.57671	FALSE
bulk_172403	chr19	55484822	55485023	201	Promoter	0	NAT14	0.736318	FALSE
bulk_172404	chr19	55485040	55485752	712	Promoter	0	NAT14	0.674157	FALSE
bulk_172405	chr19	55492449	55492659	210	Exon	-1232	SSC5D	0.533333	FALSE
bulk_172406	chr19	55494808	55495192	384	Promoter	918	SSC5D	0.513021	FALSE
bulk_172407	chr19	55503680	55503881	201	Intron	9790	SSC5D	0.691542	FALSE
bulk_172408	chr19	55504077	55504286	209	3' UTR	10187	SSC5D	0.674641	TRUE
bulk_172409	chr19	55517276	55517602	326	Exon	18701	SBK2	0.659509	FALSE
bulk_172410	chr19	55580054	55580591	537	Promoter	230	ZNF579	0.642458	FALSE
bulk_172411	chr19	55581208	55581409	201	Promoter	-364	ZNF579	0.562189	FALSE
bulk_172412	chr19	55581423	55581719	296	Promoter	-579	ZNF579	0.523649	FALSE
bulk_172413	chr19	55585611	55585831	220	Distal	-4767	ZNF579	0.572727	FALSE
bulk_172414	chr19	55585888	55586107	219	Distal	-5044	ZNF579	0.69863	FALSE
bulk_172415	chr19	55586954	55587357	403	Distal	-6110	ZNF579	0.575682	FALSE
bulk_172416	chr19	55598834	55599035	201	Promoter	-47	FIZ1	0.507463	FALSE
bulk_172417	chr19	55600110	55600324	214	Promoter	-45	ZNF524	0.808411	FALSE
bulk_172418	chr19	55600498	55600736	238	Promoter	130	ZNF524	0.768908	FALSE
bulk_172419	chr19	55604726	55604930	204	Distal	-2757	FIZ1	0.539216	FALSE
bulk_172420	chr19	55605731	55606244	513	5' UTR	-3762	FIZ1	0.625731	FALSE
bulk_172421	chr19	55623951	55624152	201	Promoter	414	ZNF784	0.502488	FALSE
bulk_172422	chr19	55624550	55625119	569	Promoter	0	ZNF784	0.599297	FALSE
bulk_172423	chr19	55631709	55631955	246	Distal	-3061	ZNF580	0.544715	FALSE
bulk_172424	chr19	55632480	55632881	401	Distal	-2135	ZNF580	0.518703	TRUE
bulk_172425	chr19	55634844	55635081	237	Promoter	0	ZNF580	0.56962	FALSE
bulk_172426	chr19	55635102	55635303	201	Promoter	87	ZNF580	0.641791	FALSE
bulk_172427	chr19	55640132	55640333	201	Promoter	-563	ZNF580	0.726368	FALSE
bulk_172428	chr19	55640435	55640831	396	Promoter	-65	ZNF580	0.613636	FALSE
bulk_172429	chr19	55641286	55641673	387	Promoter	-90	ZNF580	0.627907	FALSE
bulk_172430	chr19	55641788	55642019	231	Promoter	26	ZNF580	0.571429	FALSE
bulk_172431	chr19	55643121	55643367	246	Promoter	-180	ZNF581	0.565041	FALSE
bulk_172432	chr19	55643519	55643720	201	Promoter	0	ZNF581	0.666667	FALSE
bulk_172433	chr19	55643888	55644089	201	Promoter	79	ZNF581	0.656716	FALSE
bulk_172434	chr19	55648096	55648297	201	Promoter	0	CCDC106	0.771144	FALSE
bulk_172435	chr19	55648436	55648680	244	Promoter	204	CCDC106	0.721311	TRUE
bulk_172436	chr19	55655215	55655687	472	Promoter	107	U2AF2	0.652542	FALSE
bulk_172437	chr19	55667560	55667761	201	Intron	5042	U2AF2	0.606965	FALSE
bulk_172438	chr19	55667794	55667999	205	Intron	5276	U2AF2	0.536585	FALSE
bulk_172439	chr19	55670045	55670275	230	Intron	-4951	EPN1	0.626087	FALSE
bulk_172440	chr19	55674778	55675282	504	Promoter	0	EPN1	0.736111	FALSE
bulk_172441	chr19	55675320	55675567	247	Promoter	76	EPN1	0.769231	FALSE
bulk_172442	chr19	55676482	55676683	201	Promoter	0	EPN1	0.462687	FALSE
bulk_172443	chr19	55688869	55689133	264	Exon	-3515	EPN1	0.704545	FALSE
bulk_172444	chr19	55693658	55693865	207	Promoter	889	EPN1	0.458937	FALSE
bulk_172445	chr19	55703797	55704012	215	3' UTR	11028	EPN1	0.64186	TRUE
bulk_172446	chr19	55704017	55704226	209	3' UTR	11248	EPN1	0.655502	FALSE
bulk_172447	chr19	55704555	55704794	239	3' UTR	11786	EPN1	0.585774	TRUE
bulk_172448	chr19	55704910	55705113	203	3' UTR	12141	EPN1	0.541872	FALSE
bulk_172449	chr19	55885236	55885439	203	Distal	26540	NLRP4	0.492611	FALSE
bulk_172450	chr19	55887804	55888020	216	Distal	29108	NLRP4	0.361111	FALSE
bulk_172451	chr19	56066520	56066721	201	Promoter	0	LINC01864	0.656716	TRUE
bulk_172452	chr19	56066722	56066930	208	Promoter	39	LINC01864	0.653846	FALSE
bulk_172453	chr19	56090770	56090984	214	Intron	12500	ZNF787	0.528037	FALSE
bulk_172454	chr19	56091146	56091519	373	Intron	11965	ZNF787	0.477212	FALSE
bulk_172455	chr19	56091536	56091920	384	Intron	11564	ZNF787	0.549479	FALSE
bulk_172456	chr19	56105175	56105435	260	Exon	-1692	ZNF787	0.623077	TRUE
bulk_172457	chr19	56109242	56109542	300	Intron	-5759	ZNF787	0.583333	FALSE
bulk_172458	chr19	56111666	56111873	207	Intron	-8183	ZNF787	0.642512	FALSE
bulk_172459	chr19	56120822	56121361	539	Promoter	0	ZNF787	0.808905	FALSE
bulk_172460	chr19	56121383	56121763	380	Promoter	-104	ZNF787	0.723684	FALSE
bulk_172461	chr19	56121790	56122185	395	Promoter	-511	ZNF787	0.496203	FALSE
bulk_172462	chr19	56133936	56134138	202	Intron	1338	ZNF444	0.549505	FALSE
bulk_172463	chr19	56140200	56140401	201	Promoter	-550	ZNF444	0.477612	FALSE
bulk_172464	chr19	56140958	56141249	291	Promoter	0	ZNF444	0.604811	FALSE
bulk_172465	chr19	56171962	56172171	209	Distal	-3849	GALP	0.655502	TRUE
bulk_172466	chr19	56185798	56186029	231	Distal	7023	ZSCAN5B	0.441558	FALSE
bulk_172467	chr19	56233010	56233224	214	Intron	-4721	ZSCAN5A	0.392523	FALSE
bulk_172468	chr19	56252899	56253101	202	Intron	-24610	ZSCAN5A	0.594059	TRUE
bulk_172469	chr19	56253745	56254015	270	Intron	-25456	ZSCAN5A	0.403704	TRUE
bulk_172470	chr19	56314077	56314410	333	5' UTR	78918	ZNF582	0.501502	FALSE
bulk_172471	chr19	56315402	56315603	201	Exon	77725	ZNF582	0.577114	FALSE
bulk_172472	chr19	56367575	56367965	390	Exon	25363	ZNF582	0.428205	FALSE
bulk_172473	chr19	56368076	56368286	210	5' UTR	25042	ZNF582	0.647619	FALSE
bulk_172474	chr19	56368404	56368784	380	Distal	24544	ZNF582	0.534211	FALSE
bulk_172475	chr19	56368942	56369143	201	Distal	24185	ZNF582	0.41791	FALSE
bulk_172476	chr19	56393185	56393401	216	Promoter	0	ZNF582	0.648148	FALSE
bulk_172477	chr19	56393493	56393694	201	Promoter	0	ZNF582	0.646766	TRUE
bulk_172478	chr19	56393781	56394027	246	Promoter	0	ZNF582-AS1	0.52439	FALSE
bulk_172479	chr19	56403275	56403502	227	Promoter	-512	ZNF583	0.53304	FALSE
bulk_172480	chr19	56404152	56404353	201	Promoter	0	ZNF583	0.706468	FALSE
bulk_172481	chr19	56404933	56405134	201	Promoter	578	ZNF583	0.472637	FALSE
bulk_172482	chr19	56465244	56465450	206	Intron	7618	ZNF667	0.412621	FALSE
bulk_172483	chr19	56476650	56477082	432	Promoter	36	ZNF667	0.5625	FALSE
bulk_172484	chr19	56478261	56478462	201	Promoter	22	ZNF667-AS1	0.502488	FALSE
bulk_172485	chr19	56507950	56508675	725	Promoter	101	ZNF471	0.597241	FALSE
bulk_172486	chr19	56537921	56538313	392	Promoter	-635	ZFP28	0.507653	FALSE
bulk_172487	chr19	56538655	56539436	781	Promoter	0	ZFP28	0.729834	FALSE
bulk_172488	chr19	56566935	56567342	407	Promoter	-169	ZNF470	0.621622	FALSE
bulk_172489	chr19	56567582	56568026	444	Promoter	0	ZNF470	0.668919	FALSE
bulk_172490	chr19	56594733	56595090	357	Promoter	-174	ZNF71	0.585434	FALSE
bulk_172491	chr19	56595553	56595772	219	Promoter	219	ZNF71	0.584475	FALSE
bulk_172492	chr19	56615294	56615500	206	Intron	19960	ZNF71	0.398058	FALSE
bulk_172493	chr19	56632866	56633069	203	Distal	-10076	SMIM17	0.403941	FALSE
bulk_172494	chr19	56660780	56660981	201	Distal	10779	ZNF835	0.656716	FALSE
bulk_172495	chr19	56661047	56661294	247	Distal	10466	ZNF835	0.562753	FALSE
bulk_172496	chr19	56671021	56671222	201	Promoter	538	ZNF835	0.636816	TRUE
bulk_172497	chr19	56671433	56671677	244	Promoter	83	ZNF835	0.631148	FALSE
bulk_172498	chr19	56671768	56671988	220	Promoter	0	ZNF835	0.686364	TRUE
bulk_172499	chr19	56672313	56672526	213	Promoter	-531	ZNF835	0.469484	FALSE
bulk_172500	chr19	56681753	56682013	260	Intron	-9971	ZNF835	0.553846	FALSE
bulk_172501	chr19	56683232	56683510	278	Intron	-11450	ZNF835	0.442446	FALSE
bulk_172502	chr19	56692305	56692557	252	Intron	-14736	ZIM2-AS1	0.492063	FALSE
bulk_172503	chr19	56692569	56692781	212	Intron	-14512	ZIM2-AS1	0.5	FALSE
bulk_172504	chr19	56692998	56693199	201	Intron	-14094	ZIM2-AS1	0.467662	FALSE
bulk_172505	chr19	56699165	56699544	379	Intron	-7749	ZIM2-AS1	0.366755	FALSE
bulk_172506	chr19	56699647	56699848	201	Intron	-7445	ZIM2-AS1	0.442786	FALSE
bulk_172507	chr19	56699862	56700083	221	Intron	-7210	ZIM2-AS1	0.434389	FALSE
bulk_172508	chr19	56700332	56700533	201	Intron	-6760	ZIM2-AS1	0.422886	FALSE
bulk_172509	chr19	56707223	56707469	246	Promoter	0	ZIM2-AS1	0.47561	FALSE
bulk_172510	chr19	56707555	56707771	216	Promoter	263	ZIM2-AS1	0.462963	FALSE
bulk_172511	chr19	56712326	56712579	253	Intron	5034	ZIM2-AS1	0.387352	FALSE
bulk_172512	chr19	56712948	56713371	423	Intron	5656	ZIM2-AS1	0.394799	FALSE
bulk_172513	chr19	56718879	56719087	208	Intron	11587	ZIM2-AS1	0.528846	FALSE
bulk_172514	chr19	56719122	56719371	249	Exon	11830	ZIM2-AS1	0.522088	TRUE
bulk_172515	chr19	56720338	56720579	241	Intron	13046	ZIM2-AS1	0.502075	FALSE
bulk_172516	chr19	56725496	56725726	230	Intron	18204	ZIM2-AS1	0.413043	FALSE
bulk_172517	chr19	56725918	56726120	202	Intron	18626	ZIM2-AS1	0.534653	FALSE
bulk_172518	chr19	56726169	56726372	203	Intron	18877	ZIM2-AS1	0.325123	TRUE
bulk_172519	chr19	56740105	56740311	206	Intron	-25033	ZIM2-AS1	0.417476	FALSE
bulk_172520	chr19	56740429	56740634	205	Intron	-24710	ZIM2-AS1	0.487805	FALSE
bulk_172521	chr19	56748101	56748366	265	Intron	-16978	ZIM2-AS1	0.573585	FALSE
bulk_172522	chr19	56748503	56748714	211	Intron	-16630	ZIM2-AS1	0.350711	TRUE
bulk_172523	chr19	56750689	56750972	283	Intron	-14372	ZIM2-AS1	0.484099	FALSE
bulk_172524	chr19	56751006	56751236	230	Intron	-14108	ZIM2-AS1	0.495652	FALSE
bulk_172525	chr19	56764797	56765171	374	Promoter	-173	ZIM2-AS1	0.529412	FALSE
bulk_172526	chr19	56765172	56765390	218	Promoter	0	ZIM2-AS1	0.610092	FALSE
bulk_172527	chr19	56765446	56765647	201	Promoter	74	ZIM2-AS1	0.562189	FALSE
bulk_172528	chr19	56769779	56769980	201	Intron	4407	ZIM2-AS1	0.427861	FALSE
bulk_172529	chr19	56770043	56770244	201	Intron	4671	ZIM2-AS1	0.402985	FALSE
bulk_172530	chr19	56837464	56837941	477	Intron	-1387	ZIM2	0.614256	TRUE
bulk_172531	chr19	56838963	56839505	542	Intron	1157	PEG3	0.610701	FALSE
bulk_172532	chr19	56839552	56839778	226	Promoter	884	PEG3	0.566372	FALSE
bulk_172533	chr19	56840621	56840852	231	Promoter	0	ZIM2	0.69697	TRUE
bulk_172534	chr19	56932689	56932928	239	Distal	91788	MIMT1	0.435146	FALSE
bulk_172535	chr19	56933184	56933385	201	Distal	92283	MIMT1	0.497512	FALSE
bulk_172536	chr19	56945994	56946225	231	Distal	105093	MIMT1	0.541126	FALSE
bulk_172537	chr19	56982793	56983009	216	Distal	-136129	USP29	0.430556	FALSE
bulk_172538	chr19	56986926	56987505	579	Distal	-131633	USP29	0.519862	FALSE
bulk_172539	chr19	57010225	57010435	210	Distal	-108703	USP29	0.490476	FALSE
bulk_172540	chr19	57015480	57015681	201	Distal	-103457	USP29	0.402985	FALSE
bulk_172541	chr19	57016325	57016862	537	Distal	-102276	USP29	0.629423	FALSE
bulk_172542	chr19	57016892	57017143	251	Distal	-101995	USP29	0.505976	FALSE
bulk_172543	chr19	57030644	57031017	373	Distal	-88121	USP29	0.47185	FALSE
bulk_172544	chr19	57031513	57031714	201	Distal	-87424	USP29	0.442786	FALSE
bulk_172545	chr19	57057500	57057705	205	Distal	-61433	USP29	0.404878	FALSE
bulk_172546	chr19	57068947	57069159	212	Distal	-49979	USP29	0.566038	FALSE
bulk_172547	chr19	57071978	57072186	208	Distal	-46952	USP29	0.456731	FALSE
bulk_172548	chr19	57072228	57072429	201	Distal	-46709	USP29	0.447761	FALSE
bulk_172549	chr19	57075134	57075441	307	Distal	-43697	USP29	0.456026	FALSE
bulk_172550	chr19	57076072	57076549	477	Distal	-42589	USP29	0.442348	FALSE
bulk_172551	chr19	57098839	57099223	384	Distal	-19915	USP29	0.523438	FALSE
bulk_172552	chr19	57099223	57099437	214	Distal	-19701	USP29	0.607477	TRUE
bulk_172553	chr19	57103586	57104017	431	Distal	-15121	USP29	0.526682	FALSE
bulk_172554	chr19	57104298	57104506	208	Distal	-14632	USP29	0.557692	FALSE
bulk_172555	chr19	57171510	57171744	234	Distal	-4068	DUXA	0.440171	FALSE
bulk_172556	chr19	57172162	57172758	596	Distal	-4720	DUXA	0.642617	FALSE
bulk_172557	chr19	57191137	57191338	201	Promoter	-162	ZNF264	0.59204	FALSE
bulk_172558	chr19	57191602	57191981	379	Promoter	0	ZNF264	0.733509	FALSE
bulk_172559	chr19	57192019	57192422	403	Promoter	245	ZNF264	0.545906	FALSE
bulk_172560	chr19	57240720	57240921	201	Promoter	0	ZNF805	0.721393	FALSE
bulk_172561	chr19	57240938	57241492	554	Promoter	47	ZNF805	0.476534	FALSE
bulk_172562	chr19	57279837	57280047	210	Promoter	-4	ZNF460	0.604762	TRUE
bulk_172563	chr19	57280264	57280465	201	Promoter	-20	ZNF460	0.616915	FALSE
bulk_172564	chr19	57280569	57280951	382	Promoter	85	ZNF460	0.649215	FALSE
bulk_172565	chr19	57280958	57281159	201	Promoter	474	ZNF460	0.527363	FALSE
bulk_172566	chr19	57320053	57320254	201	Promoter	-255	ZNF543	0.492537	FALSE
bulk_172567	chr19	57320747	57320959	212	Promoter	239	ZNF543	0.669811	FALSE
bulk_172568	chr19	57320995	57321196	201	Promoter	487	ZNF543	0.517413	FALSE
bulk_172569	chr19	57350635	57350836	201	Promoter	-471	ZNF304	0.402985	FALSE
bulk_172570	chr19	57351348	57351743	395	Promoter	0	ZNF304	0.612658	FALSE
bulk_172571	chr19	57351928	57352148	220	Promoter	437	ZNF304	0.55	FALSE
bulk_172572	chr19	57362752	57362953	201	Promoter	-524	ZNF547	0.40796	FALSE
bulk_172573	chr19	57362968	57363170	202	Promoter	-307	ZNF547	0.450495	FALSE
bulk_172574	chr19	57363174	57363375	201	Promoter	-102	ZNF547	0.567164	FALSE
bulk_172575	chr19	57363418	57363644	226	Promoter	0	TRAPPC2B	0.566372	FALSE
bulk_172576	chr19	57363796	57364146	350	Promoter	231	ZNF547	0.577143	FALSE
bulk_172577	chr19	57389412	57389613	201	Promoter	-237	ZNF548	0.368159	FALSE
bulk_172578	chr19	57389617	57389827	210	Promoter	-23	ZNF548	0.538095	FALSE
bulk_172579	chr19	57389904	57390146	242	Promoter	0	ZNF548	0.644628	FALSE
bulk_172580	chr19	57390173	57390521	348	Promoter	0	ZNF548	0.577586	FALSE
bulk_172581	chr19	57410730	57410951	221	Promoter	-212	ZNF17	0.488688	FALSE
bulk_172582	chr19	57411284	57411720	436	Promoter	104	ZNF17	0.683486	FALSE
bulk_172583	chr19	57434663	57435055	392	Promoter	-274	ZNF749	0.431122	FALSE
bulk_172584	chr19	57435463	57435665	202	Promoter	135	ZNF749	0.717822	FALSE
bulk_172585	chr19	57435771	57435972	201	Promoter	443	ZNF749	0.60199	FALSE
bulk_172586	chr19	57477231	57477437	206	Promoter	66	ZNF772	0.669903	FALSE
bulk_172587	chr19	57477761	57478171	410	Promoter	-192	ZNF772	0.421951	FALSE
bulk_172588	chr19	57487345	57487546	201	Promoter	-165	ZNF419	0.447761	FALSE
bulk_172589	chr19	57487597	57487798	201	Promoter	0	ZNF419	0.58209	FALSE
bulk_172590	chr19	57487827	57488038	211	Promoter	0	ZNF419	0.71564	FALSE
bulk_172591	chr19	57499752	57499963	211	Promoter	0	ZNF773	0.635071	FALSE
bulk_172592	chr19	57500015	57500230	215	Promoter	59	ZNF773	0.725581	FALSE
bulk_172593	chr19	57527451	57527870	419	Promoter	26	ZNF549	0.673031	FALSE
bulk_172594	chr19	57527983	57528195	212	Promoter	558	ZNF549	0.462264	FALSE
bulk_172595	chr19	57558603	57558869	266	Promoter	943	ZNF550	0.458647	TRUE
bulk_172596	chr19	57559054	57559255	201	Promoter	557	ZNF550	0.606965	FALSE
bulk_172597	chr19	57559335	57559536	201	Promoter	276	ZNF550	0.651741	FALSE
bulk_172598	chr19	57560040	57560411	371	Promoter	-178	ZNF550	0.595687	FALSE
bulk_172599	chr19	57570316	57570527	211	Distal	8400	ZNF416	0.511848	FALSE
bulk_172600	chr19	57571128	57571329	201	Distal	7598	ZNF416	0.477612	FALSE
bulk_172601	chr19	57571765	57571966	201	3' UTR	6961	ZNF416	0.467662	FALSE
bulk_172602	chr19	57578427	57578826	399	Promoter	101	ZNF416	0.686717	FALSE
bulk_172603	chr19	57578956	57579177	221	Promoter	-30	ZNF416	0.606335	TRUE
bulk_172604	chr19	57583157	57583358	201	Promoter	-252	ZIK1	0.61194	FALSE
bulk_172605	chr19	57583469	57583869	400	Promoter	0	ZIK1	0.6675	FALSE
bulk_172606	chr19	57584231	57584443	212	Promoter	90	ZIK1	0.688679	FALSE
bulk_172607	chr19	57599071	57599316	245	Promoter	-569	ZNF530	0.37551	FALSE
bulk_172608	chr19	57599494	57599709	215	Promoter	-176	ZNF530	0.451163	FALSE
bulk_172609	chr19	57599715	57599916	201	Promoter	0	ZNF530	0.616915	FALSE
bulk_172610	chr19	57599989	57600192	203	Promoter	105	ZNF530	0.714286	FALSE
bulk_172611	chr19	57613684	57613915	231	Promoter	-318	ZNF134	0.471861	FALSE
bulk_172612	chr19	57614332	57614706	374	Promoter	58	ZNF134	0.695187	FALSE
bulk_172613	chr19	57614850	57615051	201	Promoter	576	ZNF134	0.537313	FALSE
bulk_172614	chr19	57632737	57632958	221	Promoter	-209	ZNF211	0.470588	FALSE
bulk_172615	chr19	57633273	57633486	213	Promoter	46	ZNF211	0.71831	FALSE
bulk_172616	chr19	57633602	57633811	209	Promoter	375	ZNF211	0.502392	FALSE
bulk_172617	chr19	57660614	57660821	207	Distal	-8114	ZSCAN4	0.376812	FALSE
bulk_172618	chr19	57664896	57665386	490	Distal	-3549	ZSCAN4	0.510204	FALSE
bulk_172619	chr19	57665448	57665649	201	Distal	-3286	ZSCAN4	0.368159	FALSE
bulk_172620	chr19	57681540	57681755	215	Promoter	-214	ZNF551	0.493023	FALSE
bulk_172621	chr19	57682095	57682437	342	Promoter	51	ZNF551	0.654971	FALSE
bulk_172622	chr19	57708553	57708754	201	Promoter	414	ZNF154	0.482587	FALSE
bulk_172623	chr19	57708889	57709090	201	Promoter	78	ZNF154	0.681592	FALSE
bulk_172624	chr19	57709370	57709621	251	Promoter	-177	ZNF154	0.462151	FALSE
bulk_172625	chr19	57726823	57727496	673	Promoter	78	ZNF671	0.561664	FALSE
bulk_172626	chr19	57727798	57728012	214	Promoter	-175	ZNF671	0.518692	FALSE
bulk_172627	chr19	57738387	57738632	245	Exon	-8164	ZNF776	0.502041	TRUE
bulk_172628	chr19	57746388	57746611	223	Promoter	-185	ZNF776	0.44843	FALSE
bulk_172629	chr19	57747124	57747325	201	Promoter	284	ZNF776	0.59204	FALSE
bulk_172630	chr19	57769071	57769284	213	Promoter	-371	ZNF586	0.525822	FALSE
bulk_172631	chr19	57769534	57769735	201	Promoter	0	ZNF586	0.597015	FALSE
bulk_172632	chr19	57769745	57770164	419	Promoter	50	ZNF586	0.665871	FALSE
bulk_172633	chr19	57814429	57814668	239	Promoter	245	ZNF552	0.648536	FALSE
bulk_172634	chr19	57815096	57815297	201	Promoter	-184	ZNF552	0.567164	FALSE
bulk_172635	chr19	57819974	57820204	230	Promoter	169	ZNF587	0.578261	FALSE
bulk_172636	chr19	57830115	57830781	666	Promoter	0	ZNF587B	0.546547	TRUE
bulk_172637	chr19	57849448	57849663	215	Promoter	-194	ZNF587	0.548837	FALSE
bulk_172638	chr19	57850093	57850498	405	Promoter	234	ZNF587	0.533333	FALSE
bulk_172639	chr19	57888159	57888943	784	Promoter	0	ZNF814	0.552296	FALSE
bulk_172640	chr19	57903167	57903379	212	Intron	8788	ZNF417	0.363208	FALSE
bulk_172641	chr19	57903430	57903683	253	Intron	8484	ZNF417	0.403162	TRUE
bulk_172642	chr19	57916135	57916510	375	Promoter	66	ZNF417	0.632	TRUE
bulk_172643	chr19	57916889	57917120	231	Promoter	-280	ZNF417	0.515152	FALSE
bulk_172644	chr19	57934883	57935292	409	Promoter	0	ZNF418	0.652812	FALSE
bulk_172645	chr19	57935772	57936110	338	Promoter	-380	ZNF418	0.414201	FALSE
bulk_172646	chr19	57947241	57947618	377	Promoter	53	ZNF256	0.700265	FALSE
bulk_172647	chr19	58001902	58002509	607	Promoter	0	LOC100128398	0.573311	FALSE
bulk_172648	chr19	58009403	58009604	201	Exon	-6055	ZNF606	0.631841	TRUE
bulk_172649	chr19	58009638	58009844	206	Exon	-6290	ZNF606	0.660194	FALSE
bulk_172650	chr19	58010043	58010271	228	Exon	-6695	ZNF606	0.565789	FALSE
bulk_172651	chr19	58010283	58010513	230	Exon	-6935	ZNF606	0.534783	FALSE
bulk_172652	chr19	58021932	58022210	278	Distal	-11822	ZSCAN1	0.485612	TRUE
bulk_172653	chr19	58033746	58034099	353	Promoter	0	ZSCAN1	0.733711	FALSE
bulk_172654	chr19	58054627	58054840	213	3' UTR	-4399	ZNF135	0.507042	FALSE
bulk_172655	chr19	58054879	58055080	201	Distal	-4159	ZNF135	0.572139	FALSE
bulk_172656	chr19	58055220	58055481	261	Distal	-3758	ZNF135	0.651341	FALSE
bulk_172657	chr19	58055602	58055820	218	Distal	-3419	ZNF135	0.555046	TRUE
bulk_172658	chr19	58058542	58058743	201	Promoter	-496	ZNF135	0.537313	FALSE
bulk_172659	chr19	58058818	58059033	215	Promoter	-206	ZNF135	0.4	FALSE
bulk_172660	chr19	58059811	58060012	201	Promoter	78	ZNF135	0.711443	FALSE
bulk_172661	chr19	58097805	58098142	337	Promoter	61	ZSCAN18	0.691395	FALSE
bulk_172662	chr19	58098507	58098890	383	Promoter	-145	ZSCAN18	0.550914	FALSE
bulk_172663	chr19	58150303	58150676	373	Promoter	102	ZNF329	0.678284	FALSE
bulk_172664	chr19	58154440	58154659	219	Promoter	408	ZNF329	0.552511	FALSE
bulk_172665	chr19	58155340	58155557	217	Promoter	-231	ZNF329	0.56682	FALSE
bulk_172666	chr19	58182895	58183096	201	Promoter	0	ZNF274	0.676617	FALSE
bulk_172667	chr19	58183642	58183865	223	Promoter	-56	ZNF274	0.636771	FALSE
bulk_172668	chr19	58227978	58228186	208	Promoter	-408	ZNF544	0.572115	FALSE
bulk_172669	chr19	58228602	58228803	201	Promoter	9	ZNF544	0.661692	FALSE
bulk_172670	chr19	58228943	58229323	380	Promoter	0	ZNF544	0.681579	FALSE
bulk_172671	chr19	58229358	58229565	207	Promoter	0	ZNF544	0.63285	FALSE
bulk_172672	chr19	58278210	58278500	290	Promoter	-451	ZNF8	0.493103	FALSE
bulk_172673	chr19	58279072	58279300	228	Promoter	107	ZNF8	0.657895	FALSE
bulk_172674	chr19	58279595	58279831	236	Promoter	630	ZNF8	0.614407	TRUE
bulk_172675	chr19	58304863	58305094	231	Intron	-21925	ZSCAN22	0.411255	FALSE
bulk_172676	chr19	58305163	58305364	201	5' UTR	-21655	ZSCAN22	0.666667	TRUE
bulk_172677	chr19	58305608	58305809	201	Intron	-21210	ZSCAN22	0.552239	FALSE
bulk_172678	chr19	58310631	58311042	411	Exon	-15977	ZSCAN22	0.56691	TRUE
bulk_172679	chr19	58311366	58311618	252	Exon	-15401	ZSCAN22	0.472222	FALSE
bulk_172680	chr19	58326611	58326830	219	Promoter	-189	ZSCAN22	0.634703	FALSE
bulk_172681	chr19	58327418	58327714	296	Promoter	400	ZSCAN22	0.540541	FALSE
bulk_172682	chr19	58327776	58327977	201	Promoter	758	ZSCAN22	0.507463	FALSE
bulk_172683	chr19	58330568	58330780	212	Intron	3550	ZSCAN22	0.476415	FALSE
bulk_172684	chr19	58330801	58331006	205	Intron	-3682	MIR6806	0.468293	FALSE
bulk_172685	chr19	58346904	58347122	218	Promoter	512	A1BG	0.62844	FALSE
bulk_172686	chr19	58348051	58348346	295	Promoter	263	A1BG-AS1	0.555932	FALSE
bulk_172687	chr19	58361992	58362382	390	Promoter	369	A1BG	0.633333	FALSE
bulk_172688	chr19	58371451	58371652	201	Intron	-8604	ZNF497	0.507463	FALSE
bulk_172689	chr19	58380081	58380600	519	Promoter	422	ZNF837	0.564547	FALSE
bulk_172690	chr19	58386043	58386247	204	Promoter	-153	RPS5	0.617647	FALSE
bulk_172691	chr19	58386422	58386645	223	Promoter	0	RPS5	0.70852	FALSE
bulk_172692	chr19	58400416	58400623	207	Promoter	-881	ZNF584	0.647343	FALSE
bulk_172693	chr19	58400627	58400849	222	Promoter	-655	ZNF584	0.554054	FALSE
bulk_172694	chr19	58400947	58401150	203	Promoter	-354	ZNF584	0.660099	TRUE
bulk_172695	chr19	58407819	58408031	212	Promoter	-594	ZNF584	0.617925	FALSE
bulk_172696	chr19	58409081	58409467	386	Promoter	305	ZNF584	0.647668	FALSE
bulk_172697	chr19	58440088	58440473	385	Promoter	0	ZNF132	0.607792	FALSE
bulk_172698	chr19	58440528	58440918	390	Promoter	-307	ZNF132	0.64359	FALSE
bulk_172699	chr19	58450790	58451024	234	Promoter	-580	ZNF324B	0.448718	FALSE
bulk_172700	chr19	58451110	58451327	217	Promoter	-277	ZNF324B	0.562212	FALSE
bulk_172701	chr19	58451502	58451703	201	Promoter	0	ZNF324B	0.686567	FALSE
bulk_172702	chr19	58451897	58452114	217	Promoter	251	ZNF324B	0.705069	FALSE
bulk_172703	chr19	58460164	58460374	210	Distal	-6671	ZNF324	0.428571	FALSE
bulk_172704	chr19	58466572	58466790	218	Promoter	-255	ZNF324	0.587156	FALSE
bulk_172705	chr19	58467177	58467610	433	Promoter	82	ZNF324	0.727483	FALSE
bulk_172706	chr19	58476433	58476924	491	Promoter	0	ZNF446	0.623218	FALSE
bulk_172707	chr19	58498859	58499086	227	5' UTR	12979	SLC27A5	0.594714	FALSE
bulk_172708	chr19	58499336	58499537	201	Exon	12528	SLC27A5	0.641791	FALSE
bulk_172709	chr19	58499688	58500064	376	Exon	12001	SLC27A5	0.529255	FALSE
bulk_172710	chr19	58513558	58513788	230	3' UTR	-1494	SLC27A5	0.647826	TRUE
bulk_172711	chr19	58513967	58514171	204	3' UTR	-1903	SLC27A5	0.769608	TRUE
bulk_172712	chr19	58519042	58519246	204	Promoter	308	ZBTB45	0.612745	FALSE
bulk_172713	chr19	58519294	58519523	229	Promoter	31	ZBTB45	0.681223	FALSE
bulk_172714	chr19	58520125	58520339	214	Promoter	0	ZBTB45	0.598131	TRUE
bulk_172715	chr19	58543665	58543893	228	Promoter	-198	TRIM28	0.574561	FALSE
bulk_172716	chr19	58544540	58544763	223	Promoter	68	TRIM28	0.834081	TRUE
bulk_172717	chr19	58554689	58554905	216	Promoter	-52	CHMP2A	0.601852	FALSE
bulk_172718	chr19	58554945	58555334	389	Promoter	0	CHMP2A	0.663239	TRUE
bulk_172719	chr19	58558461	58558788	327	Promoter	166	UBE2M	0.776758	FALSE
bulk_172720	chr19	58559231	58559450	219	Promoter	7	MZF1-AS1	0.56621	FALSE
bulk_172721	chr19	58572964	58573277	313	Promoter	21	MZF1	0.674121	FALSE
bulk_172722	chr19	58573340	58573541	201	Promoter	-30	MZF1	0.587065	FALSE
bulk_172723	chr19	58575593	58575891	298	Distal	-2019	MZF1	0.66443	FALSE
bulk_172724	chr19	58581154	58581427	273	Distal	-7580	MZF1	0.571429	FALSE
bulk_172725	chr20	237592	237796	204	Distal	10335	DEFB129	0.52451	FALSE
bulk_172726	chr20	266406	266607	201	Distal	8671	DEFB132	0.447761	FALSE
bulk_172727	chr20	266788	267006	218	Distal	9053	DEFB132	0.591743	FALSE
bulk_172728	chr20	267079	267280	201	Exon	9344	DEFB132	0.656716	TRUE
bulk_172729	chr20	290021	290222	201	Promoter	207	C20orf96	0.527363	FALSE
bulk_172730	chr20	290933	291149	216	Promoter	-156	C20orf96	0.425926	FALSE
bulk_172731	chr20	291175	291418	243	Promoter	-398	C20orf96	0.460905	FALSE
bulk_172732	chr20	291464	291665	201	Promoter	-687	C20orf96	0.472637	FALSE
bulk_172733	chr20	297696	297901	205	Promoter	729	ZCCHC3	0.760976	FALSE
bulk_172734	chr20	298318	298519	201	Exon	1351	ZCCHC3	0.626866	FALSE
bulk_172735	chr20	298617	298844	227	3' UTR	1650	ZCCHC3	0.638767	FALSE
bulk_172736	chr20	298866	299087	221	3' UTR	1899	ZCCHC3	0.371041	FALSE
bulk_172737	chr20	309544	309757	213	Distal	12577	ZCCHC3	0.478873	FALSE
bulk_172738	chr20	310246	310447	201	Distal	13279	ZCCHC3	0.567164	FALSE
bulk_172739	chr20	324184	324405	221	Promoter	829	NRSN2-AS1	0.678733	FALSE
bulk_172740	chr20	324887	325100	213	Promoter	134	NRSN2-AS1	0.483568	FALSE
bulk_172741	chr20	325255	325456	201	Promoter	0	SOX12	0.711443	FALSE
bulk_172742	chr20	325483	325684	201	Promoter	83	SOX12	0.771144	FALSE
bulk_172743	chr20	325724	325933	209	Promoter	324	SOX12	0.813397	FALSE
bulk_172744	chr20	327177	327519	342	3' UTR	1777	SOX12	0.704678	FALSE
bulk_172745	chr20	330619	330867	248	Intron	5219	SOX12	0.544355	TRUE
bulk_172746	chr20	331040	331241	201	Intron	5640	SOX12	0.527363	FALSE
bulk_172747	chr20	346594	346795	201	Promoter	0	NRSN2	0.606965	FALSE
bulk_172748	chr20	347243	347444	201	Promoter	124	NRSN2	0.626866	FALSE
bulk_172749	chr20	348332	348581	249	Promoter	33	NRSN2	0.46988	FALSE
bulk_172750	chr20	354320	354536	216	3' UTR	4595	NRSN2	0.569444	FALSE
bulk_172751	chr20	354556	354763	207	3' UTR	4831	NRSN2	0.628019	TRUE
bulk_172752	chr20	354781	354982	201	3' UTR	5056	NRSN2	0.547264	FALSE
bulk_172753	chr20	360745	360955	210	Distal	-1880	TRIB3	0.495238	FALSE
bulk_172754	chr20	360973	361184	211	Distal	-1651	TRIB3	0.454976	FALSE
bulk_172755	chr20	380750	380951	201	Promoter	134	TRIB3	0.706468	FALSE
bulk_172756	chr20	381307	381520	213	Promoter	11	TRIB3	0.70892	FALSE
bulk_172757	chr20	382257	382463	206	Promoter	961	TRIB3	0.582524	FALSE
bulk_172758	chr20	400269	400485	216	Distal	-7013	RBCK1	0.444444	FALSE
bulk_172759	chr20	400862	401092	230	Distal	-6406	RBCK1	0.517391	FALSE
bulk_172760	chr20	407139	407446	307	Promoter	-52	RBCK1	0.550489	TRUE
bulk_172761	chr20	408415	408989	574	Promoter	73	RBCK1	0.681185	TRUE
bulk_172762	chr20	431100	431302	202	Distal	8947	RBCK1	0.594059	FALSE
bulk_172763	chr20	431481	431682	201	Distal	9328	RBCK1	0.562189	TRUE
bulk_172764	chr20	431767	431999	232	Distal	9614	RBCK1	0.62069	FALSE
bulk_172765	chr20	437893	438094	201	3' UTR	3798	TBC1D20	0.467662	TRUE
bulk_172766	chr20	438129	438333	204	3' UTR	3559	TBC1D20	0.573529	FALSE
bulk_172767	chr20	461385	461586	201	Promoter	945	TBC1D20	0.537313	FALSE
bulk_172768	chr20	461650	461864	214	Promoter	667	TBC1D20	0.471963	FALSE
bulk_172769	chr20	462864	463091	227	Promoter	-312	TBC1D20	0.511013	FALSE
bulk_172770	chr20	463204	463405	201	Promoter	-652	TBC1D20	0.502488	FALSE
bulk_172771	chr20	479071	479289	218	Intron	9447	CSNK2A1	0.37156	TRUE
bulk_172772	chr20	493061	493262	201	Intron	-4326	CSNK2A1	0.402985	FALSE
bulk_172773	chr20	493449	493658	209	Intron	-4714	CSNK2A1	0.349282	FALSE
bulk_172774	chr20	543109	543652	543	Promoter	44	CSNK2A1	0.685083	FALSE
bulk_172775	chr20	561769	562031	262	Distal	-17949	CSNK2A1	0.530534	FALSE
bulk_172776	chr20	634243	634468	225	Distal	18902	SRXN1	0.564444	FALSE
bulk_172777	chr20	635009	635213	204	Distal	18157	SRXN1	0.509804	FALSE
bulk_172778	chr20	645348	645740	392	Distal	7630	SRXN1	0.576531	TRUE
bulk_172779	chr20	645789	646007	218	Distal	7363	SRXN1	0.559633	FALSE
bulk_172780	chr20	652417	652928	511	Promoter	442	SRXN1	0.565558	FALSE
bulk_172781	chr20	653109	653310	201	Promoter	60	SRXN1	0.820896	FALSE
bulk_172782	chr20	653516	653717	201	Promoter	-147	SRXN1	0.706468	FALSE
bulk_172783	chr20	653776	653996	220	Promoter	-407	SRXN1	0.55	FALSE
bulk_172784	chr20	654393	654599	206	Intron	-1024	SRXN1	0.38835	FALSE
bulk_172785	chr20	674998	675199	201	Promoter	601	SRXN1	0.641791	FALSE
bulk_172786	chr20	675609	675843	234	Promoter	0	SRXN1	0.777778	FALSE
bulk_172787	chr20	675930	676131	201	Promoter	48	SCRT2	0.606965	FALSE
bulk_172788	chr20	699965	700229	264	Distal	-23787	SCRT2	0.643939	FALSE
bulk_172789	chr20	703062	703278	216	Distal	-26884	SCRT2	0.449074	FALSE
bulk_172790	chr20	727921	728122	201	Distal	37703	SLC52A3	0.676617	FALSE
bulk_172791	chr20	728409	728666	257	Distal	37159	SLC52A3	0.684825	TRUE
bulk_172792	chr20	728690	729089	399	Distal	36736	SLC52A3	0.601504	FALSE
bulk_172793	chr20	738853	739072	219	Distal	26753	SLC52A3	0.525114	FALSE
bulk_172794	chr20	739327	739528	201	Distal	26297	SLC52A3	0.572139	FALSE
bulk_172795	chr20	739528	739736	208	Distal	26089	SLC52A3	0.403846	FALSE
bulk_172796	chr20	739797	739998	201	Distal	25827	SLC52A3	0.472637	FALSE
bulk_172797	chr20	740296	740497	201	Distal	25328	SLC52A3	0.507463	FALSE
bulk_172798	chr20	740544	740946	402	Distal	24879	SLC52A3	0.482587	FALSE
bulk_172799	chr20	755973	756213	240	Distal	9612	SLC52A3	0.491667	FALSE
bulk_172800	chr20	756260	756461	201	Distal	9364	SLC52A3	0.552239	FALSE
bulk_172801	chr20	770109	770321	212	Intron	-1526	SLC52A3	0.490566	FALSE
bulk_172802	chr20	800479	800734	255	Distal	-24465	SLC52A3	0.490196	FALSE
bulk_172803	chr20	833010	833270	260	Promoter	-445	FAM110A	0.307692	FALSE
bulk_172804	chr20	834160	834373	213	Promoter	377	FAM110A	0.591549	FALSE
bulk_172805	chr20	834390	834591	201	Promoter	607	FAM110A	0.59204	FALSE
bulk_172806	chr20	834641	834862	221	Promoter	858	FAM110A	0.466063	FALSE
bulk_172807	chr20	835589	835794	205	Promoter	-274	FAM110A	0.604878	FALSE
bulk_172808	chr20	844471	844677	206	Intron	3197	FAM110A	0.631068	FALSE
bulk_172809	chr20	844723	845092	369	5' UTR	3449	FAM110A	0.682927	TRUE
bulk_172810	chr20	868572	868785	213	Distal	27298	FAM110A	0.553991	FALSE
bulk_172811	chr20	885094	885310	216	Exon	31007	ANGPT4	0.657407	TRUE
bulk_172812	chr20	885362	885569	207	Intron	30748	ANGPT4	0.599034	FALSE
bulk_172813	chr20	891678	891881	203	Intron	24436	ANGPT4	0.536946	FALSE
bulk_172814	chr20	956297	956523	226	Distal	-39981	ANGPT4	0.579646	FALSE
bulk_172815	chr20	956731	956947	216	Distal	-40415	ANGPT4	0.574074	FALSE
bulk_172816	chr20	965486	965687	201	Intron	36574	RSPO4	0.58209	FALSE
bulk_172817	chr20	965704	965919	215	Intron	36342	RSPO4	0.455814	FALSE
bulk_172818	chr20	1005476	1005680	204	Distal	-3213	RSPO4	0.553922	FALSE
bulk_172819	chr20	1005710	1005911	201	Distal	-3447	RSPO4	0.527363	FALSE
bulk_172820	chr20	1012819	1013020	201	Distal	-10556	RSPO4	0.597015	FALSE
bulk_172821	chr20	1013035	1013242	207	Distal	-10772	RSPO4	0.589372	FALSE
bulk_172822	chr20	1108515	1108728	213	Distal	-4535	PSMF1	0.586854	TRUE
bulk_172823	chr20	1108750	1108951	201	Distal	-4312	PSMF1	0.527363	FALSE
bulk_172824	chr20	1118702	1119272	570	Promoter	93	PSMF1	0.615789	FALSE
bulk_172825	chr20	1144052	1144419	367	Intron	8775	PSMF1	0.386921	FALSE
bulk_172826	chr20	1145257	1145458	201	Intron	9980	PSMF1	0.497512	FALSE
bulk_172827	chr20	1161436	1161637	201	Intron	22836	TMEM74B	0.557214	FALSE
bulk_172828	chr20	1162604	1162805	201	Intron	21668	TMEM74B	0.373134	FALSE
bulk_172829	chr20	1184123	1184324	201	Promoter	149	TMEM74B	0.502488	FALSE
bulk_172830	chr20	1185519	1185728	209	Promoter	-105	TMEM74B	0.751196	FALSE
bulk_172831	chr20	1185881	1186082	201	Promoter	-10	C20orf202	0.616915	TRUE
bulk_172832	chr20	1213019	1213245	226	Distal	9566	C20orf202	0.548673	TRUE
bulk_172833	chr20	1213245	1213452	207	Distal	9792	C20orf202	0.429952	FALSE
bulk_172834	chr20	1216804	1217005	201	Distal	-9051	RAD21L1	0.577114	FALSE
bulk_172835	chr20	1217180	1217389	209	Distal	-8667	RAD21L1	0.5311	FALSE
bulk_172836	chr20	1225437	1225639	202	Promoter	-417	RAD21L1	0.653465	FALSE
bulk_172837	chr20	1226129	1226330	201	Promoter	0	RAD21L1	0.726368	FALSE
bulk_172838	chr20	1226334	1226762	428	Promoter	200	RAD21L1	0.691589	FALSE
bulk_172839	chr20	1226859	1227069	210	Promoter	725	RAD21L1	0.528571	FALSE
bulk_172840	chr20	1265863	1266086	223	Promoter	-230	SNPH	0.475336	FALSE
bulk_172841	chr20	1266398	1266902	504	Promoter	44	SNPH	0.720238	FALSE
bulk_172842	chr20	1267227	1267442	215	Promoter	873	SNPH	0.586047	FALSE
bulk_172843	chr20	1291058	1291313	255	Intron	-4461	SNPH	0.54902	FALSE
bulk_172844	chr20	1291430	1291631	201	Intron	-4143	SNPH	0.507463	FALSE
bulk_172845	chr20	1291695	1291896	201	Intron	-3878	SNPH	0.378109	FALSE
bulk_172846	chr20	1303909	1304110	201	Intron	6971	SDCBP2	0.462687	FALSE
bulk_172847	chr20	1304743	1304982	239	Exon	6099	SDCBP2	0.615063	TRUE
bulk_172848	chr20	1312977	1313556	579	Promoter	83	SDCBP2	0.699482	TRUE
bulk_172849	chr20	1313835	1314045	210	Promoter	-197	SDCBP2	0.395238	FALSE
bulk_172850	chr20	1324599	1324989	390	Promoter	-416	SDCBP2-AS1	0.420513	FALSE
bulk_172851	chr20	1325775	1326402	627	Promoter	0	SDCBP2	0.545455	FALSE
bulk_172852	chr20	1327712	1327913	201	Intron	1226	SDCBP2	0.393035	FALSE
bulk_172853	chr20	1341558	1341766	208	Intron	-12320	SDCBP2	0.572115	FALSE
bulk_172854	chr20	1342274	1342478	204	Intron	-13036	SDCBP2	0.441176	FALSE
bulk_172855	chr20	1342606	1342828	222	Intron	-13368	SDCBP2	0.527027	FALSE
bulk_172856	chr20	1373646	1373940	294	Intron	-1493	FKBP1A	0.503401	FALSE
bulk_172857	chr20	1389702	1389996	294	Intron	2965	MIR6869	0.517007	FALSE
bulk_172858	chr20	1391113	1391349	236	Intron	1612	MIR6869	0.567797	FALSE
bulk_172859	chr20	1391833	1392034	201	Promoter	927	MIR6869	0.567164	FALSE
bulk_172860	chr20	1392111	1392312	201	Promoter	649	MIR6869	0.522388	FALSE
bulk_172861	chr20	1392598	1392839	241	Promoter	122	MIR6869	0.775934	FALSE
bulk_172862	chr20	1392983	1393215	232	Promoter	0	FKBP1A	0.762931	FALSE
bulk_172863	chr20	1393301	1393502	201	Promoter	-130	FKBP1A	0.477612	FALSE
bulk_172864	chr20	1437335	1437587	252	Distal	19503	NSFL1C	0.436508	TRUE
bulk_172865	chr20	1466317	1466525	208	Promoter	297	NSFL1C	0.697115	FALSE
bulk_172866	chr20	1466526	1466727	201	Promoter	95	NSFL1C	0.746269	FALSE
bulk_172867	chr20	1467299	1467520	221	Promoter	172	NSFL1C	0.556561	FALSE
bulk_172868	chr20	1503714	1503930	216	Distal	-12128	SIRPB2	0.467593	TRUE
bulk_172869	chr20	1509309	1509520	211	Distal	-17723	SIRPB2	0.43128	TRUE
bulk_172870	chr20	1509725	1509927	202	Distal	-18139	SIRPB2	0.549505	FALSE
bulk_172871	chr20	1671375	1671588	213	Distal	-13597	SIRPG	0.516432	FALSE
bulk_172872	chr20	1672003	1672208	205	Distal	-14225	SIRPG	0.521951	FALSE
bulk_172873	chr20	1672343	1672558	215	Distal	-14565	SIRPG	0.413953	TRUE
bulk_172874	chr20	1711384	1711789	405	Distal	-53606	SIRPG	0.555556	FALSE
bulk_172875	chr20	1712566	1712767	201	Distal	-54788	SIRPG	0.482587	FALSE
bulk_172876	chr20	1718671	1719014	343	Distal	-60893	SIRPG	0.483965	FALSE
bulk_172877	chr20	1719067	1719268	201	Distal	-61289	SIRPG	0.502488	FALSE
bulk_172878	chr20	1734125	1734326	201	Distal	-76347	SIRPG	0.487562	FALSE
bulk_172879	chr20	1734339	1734564	225	Distal	-76561	SIRPG	0.417778	FALSE
bulk_172880	chr20	1734817	1735021	204	Distal	-77039	SIRPG	0.431373	FALSE
bulk_172881	chr20	1764094	1764501	407	Distal	-106316	SIRPG	0.405405	FALSE
bulk_172882	chr20	1764732	1764933	201	Distal	-106954	SIRPG	0.378109	FALSE
bulk_172883	chr20	1776309	1776896	587	Distal	-117271	SIRPA	0.478705	FALSE
bulk_172884	chr20	1776912	1777113	201	Distal	-117054	SIRPA	0.621891	FALSE
bulk_172885	chr20	1800569	1800770	201	Distal	-93397	SIRPA	0.447761	FALSE
bulk_172886	chr20	1800854	1801061	207	Distal	-93106	SIRPA	0.410628	TRUE
bulk_172887	chr20	1801980	1802190	210	Distal	-91977	SIRPA	0.466667	FALSE
bulk_172888	chr20	1802840	1803058	218	Distal	-91109	SIRPA	0.513761	FALSE
bulk_172889	chr20	1803419	1803620	201	Distal	-90547	SIRPA	0.771144	FALSE
bulk_172890	chr20	1803727	1804117	390	Exon	-90050	SIRPA	0.610256	FALSE
bulk_172891	chr20	1810652	1810868	216	Exon	-83299	SIRPA	0.532407	FALSE
bulk_172892	chr20	1811311	1811512	201	Intron	-82655	SIRPA	0.537313	FALSE
bulk_172893	chr20	1815847	1816049	202	Intron	-78118	SIRPA	0.415842	FALSE
bulk_172894	chr20	1816125	1816368	243	Intron	-77799	SIRPA	0.415638	FALSE
bulk_172895	chr20	1816443	1816644	201	Intron	-77523	SIRPA	0.432836	FALSE
bulk_172896	chr20	1817172	1817405	233	Intron	-76762	SIRPA	0.600858	FALSE
bulk_172897	chr20	1818000	1818201	201	Distal	-75966	SIRPA	0.616915	FALSE
bulk_172898	chr20	1818257	1818458	201	Distal	-75709	SIRPA	0.497512	FALSE
bulk_172899	chr20	1818903	1819104	201	Distal	-75063	SIRPA	0.572139	FALSE
bulk_172900	chr20	1827303	1827504	201	Distal	-66663	SIRPA	0.537313	TRUE
bulk_172901	chr20	1827711	1827912	201	Distal	-66255	SIRPA	0.482587	FALSE
bulk_172902	chr20	1828309	1828727	418	Distal	-65440	SIRPA	0.5	FALSE
bulk_172903	chr20	1830402	1830691	289	Distal	-63476	SIRPA	0.622837	FALSE
bulk_172904	chr20	1841840	1842058	218	Distal	-52109	SIRPA	0.536697	FALSE
bulk_172905	chr20	1862322	1862529	207	Distal	-31638	SIRPA	0.545894	FALSE
bulk_172906	chr20	1863086	1863296	210	Distal	-30871	SIRPA	0.433333	FALSE
bulk_172907	chr20	1871295	1871496	201	Distal	-22671	SIRPA	0.597015	FALSE
bulk_172908	chr20	1872046	1872247	201	Distal	-21920	SIRPA	0.527363	FALSE
bulk_172909	chr20	1880851	1881056	205	Distal	-13111	SIRPA	0.482927	FALSE
bulk_172910	chr20	1881479	1881680	201	Distal	-12487	SIRPA	0.616915	TRUE
bulk_172911	chr20	1883235	1883454	219	Distal	-10713	SIRPA	0.557078	FALSE
bulk_172912	chr20	1883479	1883684	205	Distal	-10483	SIRPA	0.536585	FALSE
bulk_172913	chr20	1883977	1884373	396	Distal	-9794	SIRPA	0.550505	FALSE
bulk_172914	chr20	1884393	1884608	215	Distal	-9559	SIRPA	0.432558	FALSE
bulk_172915	chr20	1894404	1894807	403	Promoter	0	SIRPA	0.784119	FALSE
bulk_172916	chr20	1894925	1895145	220	Promoter	143	SIRPA	0.781818	FALSE
bulk_172917	chr20	1895962	1896355	393	Promoter	667	SIRPA	0.597964	TRUE
bulk_172918	chr20	1896545	1896752	207	Intron	1250	SIRPA	0.541063	FALSE
bulk_172919	chr20	1900408	1900624	216	Intron	5113	SIRPA	0.541667	TRUE
bulk_172920	chr20	1912160	1912380	220	Intron	16865	SIRPA	0.586364	FALSE
bulk_172921	chr20	1916986	1917195	209	Intron	21691	SIRPA	0.545455	FALSE
bulk_172922	chr20	1934823	1935036	213	Intron	-12210	PDYN-AS1	0.530516	FALSE
bulk_172923	chr20	1935259	1935481	222	Intron	-11765	PDYN-AS1	0.504505	FALSE
bulk_172924	chr20	1935727	1935931	204	Intron	-11315	PDYN-AS1	0.602941	FALSE
bulk_172925	chr20	1935987	1936188	201	Intron	-11058	PDYN-AS1	0.472637	FALSE
bulk_172926	chr20	1965102	1965306	204	Intron	17857	PDYN-AS1	0.5	FALSE
bulk_172927	chr20	1965464	1965679	215	Exon	18219	PDYN-AS1	0.451163	FALSE
bulk_172928	chr20	1966116	1966358	242	Exon	18871	PDYN-AS1	0.570248	FALSE
bulk_172929	chr20	1992125	1992326	201	Intron	1422	PDYN	0.427861	FALSE
bulk_172930	chr20	1992475	1992676	201	5' UTR	1072	PDYN	0.552239	FALSE
bulk_172931	chr20	1992716	1992918	202	Promoter	830	PDYN	0.460396	FALSE
bulk_172932	chr20	2003894	2004095	201	Intron	-9610	PDYN	0.442786	FALSE
bulk_172933	chr20	2004297	2004512	215	Intron	-10013	PDYN	0.465116	FALSE
bulk_172934	chr20	2005425	2005665	240	Intron	-11141	PDYN	0.45	FALSE
bulk_172935	chr20	2005892	2006102	210	Intron	-11608	PDYN	0.533333	FALSE
bulk_172936	chr20	2021773	2021974	201	Distal	-27489	PDYN	0.442786	FALSE
bulk_172937	chr20	2022695	2022899	204	Distal	-28411	PDYN	0.470588	FALSE
bulk_172938	chr20	2032079	2032280	201	Distal	-37795	PDYN	0.472637	FALSE
bulk_172939	chr20	2032731	2032932	201	Distal	-38447	PDYN	0.373134	FALSE
bulk_172940	chr20	2032934	2033136	202	Distal	-38650	PDYN	0.391089	FALSE
bulk_172941	chr20	2042523	2042732	209	Distal	-48239	PDYN	0.421053	FALSE
bulk_172942	chr20	2065095	2065389	294	Distal	-36222	STK35	0.438776	FALSE
bulk_172943	chr20	2101448	2101649	201	Promoter	0	STK35	0.477612	FALSE
bulk_172944	chr20	2103014	2103397	383	Promoter	124	STK35	0.686684	FALSE
bulk_172945	chr20	2118843	2119046	203	Intron	15953	STK35	0.423645	FALSE
bulk_172946	chr20	2131481	2131682	201	Intron	28591	STK35	0.338308	FALSE
bulk_172947	chr20	2131906	2132109	203	Intron	29016	STK35	0.35468	FALSE
bulk_172948	chr20	2132532	2132733	201	Intron	29642	STK35	0.497512	FALSE
bulk_172949	chr20	2137595	2137801	206	Intron	34705	STK35	0.533981	FALSE
bulk_172950	chr20	2172205	2172605	400	Intron	-34612	LOC388780	0.46	FALSE
bulk_172951	chr20	2172870	2173071	201	Intron	-34146	LOC388780	0.517413	FALSE
bulk_172952	chr20	2196994	2197195	201	Distal	-10022	LOC388780	0.497512	FALSE
bulk_172953	chr20	2197731	2198116	385	Distal	-9101	LOC388780	0.415584	TRUE
bulk_172954	chr20	2207086	2207290	204	Promoter	0	LOC388780	0.686275	FALSE
bulk_172955	chr20	2207330	2207571	241	Promoter	104	LOC388780	0.709544	FALSE
bulk_172956	chr20	2207602	2207811	209	Promoter	376	LOC388780	0.732057	TRUE
bulk_172957	chr20	2237634	2237861	227	Distal	30408	LOC388780	0.471366	FALSE
bulk_172958	chr20	2279857	2280283	426	Distal	-15718	TGM3	0.516432	FALSE
bulk_172959	chr20	2280323	2280524	201	Distal	-15477	TGM3	0.477612	FALSE
bulk_172960	chr20	2303953	2304154	201	Intron	7953	TGM3	0.437811	FALSE
bulk_172961	chr20	2304636	2305030	394	Intron	-7948	TGM3	0.482234	FALSE
bulk_172962	chr20	2351876	2352089	213	Distal	-28819	TGM6	0.507042	TRUE
bulk_172963	chr20	2451986	2452426	440	Distal	18306	SNRPB	0.520455	TRUE
bulk_172964	chr20	2454791	2455005	214	Distal	15727	SNRPB	0.392523	TRUE
bulk_172965	chr20	2455057	2455258	201	Distal	15474	SNRPB	0.527363	FALSE
bulk_172966	chr20	2461097	2461301	204	Distal	9431	SNRPB	0.392157	FALSE
bulk_172967	chr20	2470098	2470503	405	Promoter	229	SNRPB	0.577778	FALSE
bulk_172968	chr20	2482896	2483107	211	3' UTR	9923	ZNF343	0.492891	FALSE
bulk_172969	chr20	2483225	2483426	201	Exon	9604	ZNF343	0.502488	TRUE
bulk_172970	chr20	2483565	2483766	201	Exon	9264	ZNF343	0.517413	TRUE
bulk_172971	chr20	2483807	2484008	201	Exon	9022	ZNF343	0.502488	TRUE
bulk_172972	chr20	2508261	2508488	227	Promoter	419	ZNF343	0.594714	FALSE
bulk_172973	chr20	2509488	2509689	201	Promoter	-357	ZNF343	0.557214	FALSE
bulk_172974	chr20	2525331	2525599	268	Promoter	-630	ZNF343	0.574627	FALSE
bulk_172975	chr20	2525615	2525830	215	Promoter	-914	ZNF343	0.455814	FALSE
bulk_172976	chr20	2535789	2535996	207	Promoter	-611	TMC2	0.555556	FALSE
bulk_172977	chr20	2538447	2538666	219	Intron	1841	TMC2	0.621005	FALSE
bulk_172978	chr20	2538967	2539198	231	Intron	2361	TMC2	0.519481	FALSE
bulk_172979	chr20	2539789	2540015	226	Intron	3183	TMC2	0.371681	FALSE
bulk_172980	chr20	2558955	2559156	201	Intron	22349	TMC2	0.731343	FALSE
bulk_172981	chr20	2559269	2559508	239	Intron	22663	TMC2	0.435146	FALSE
bulk_172982	chr20	2559652	2559853	201	Intron	23046	TMC2	0.482587	FALSE
bulk_172983	chr20	2560091	2560308	217	Intron	23485	TMC2	0.442396	FALSE
bulk_172984	chr20	2619335	2619536	201	Intron	17170	TMC2	0.412935	FALSE
bulk_172985	chr20	2619882	2620095	213	Intron	17717	TMC2	0.483568	FALSE
bulk_172986	chr20	2651763	2651972	209	Promoter	-173	NOP56	0.588517	FALSE
bulk_172987	chr20	2653109	2653323	214	Promoter	109	NOP56	0.565421	TRUE
bulk_172988	chr20	2664489	2665047	558	Promoter	-271	IDH3B	0.476703	FALSE
bulk_172989	chr20	2688080	2688291	211	Distal	-4587	EBF4	0.563981	TRUE
bulk_172990	chr20	2693242	2693465	223	Promoter	-109	EBF4	0.825112	FALSE
bulk_172991	chr20	2693789	2694035	246	Promoter	101	EBF4	0.739837	FALSE
bulk_172992	chr20	2700399	2700608	209	Intron	-5633	EBF4	0.507177	FALSE
bulk_172993	chr20	2700954	2701214	260	Intron	-5027	EBF4	0.615385	FALSE
bulk_172994	chr20	2840132	2840353	221	Promoter	318	PCED1A	0.764706	FALSE
bulk_172995	chr20	2841013	2841401	388	Promoter	0	PCED1A	0.579897	FALSE
bulk_172996	chr20	2851851	2852384	533	Intron	-8586	VPS16	0.559099	TRUE
bulk_172997	chr20	2873000	2873201	201	Promoter	-219	PTPRA	0.537313	FALSE
bulk_172998	chr20	2873627	2874013	386	Promoter	0	PTPRA	0.753886	FALSE
bulk_172999	chr20	2878928	2879129	201	Intron	5246	PTPRA	0.38806	FALSE
bulk_173000	chr20	2879504	2879723	219	Intron	5822	PTPRA	0.415525	FALSE
bulk_173001	chr20	2901295	2901496	201	Intron	-21711	PTPRA	0.437811	FALSE
bulk_173002	chr20	2901896	2902097	201	Intron	-21110	PTPRA	0.502488	FALSE
bulk_173003	chr20	2902382	2902592	210	Intron	-20615	PTPRA	0.409524	FALSE
bulk_173004	chr20	2932565	2932803	238	Intron	9359	PTPRA	0.466387	TRUE
bulk_173005	chr20	2932950	2933170	220	Intron	9744	PTPRA	0.327273	FALSE
bulk_173006	chr20	2946963	2947408	445	Intron	23757	PTPRA	0.38427	FALSE
bulk_173007	chr20	2947518	2947719	201	Intron	24312	PTPRA	0.452736	FALSE
bulk_173008	chr20	2948077	2948286	209	Intron	24871	PTPRA	0.38756	FALSE
bulk_173009	chr20	2955631	2955891	260	5' UTR	32425	PTPRA	0.488462	FALSE
bulk_173010	chr20	2995651	2995852	201	Intron	-47770	GNRH2	0.348259	FALSE
bulk_173011	chr20	2995870	2996071	201	Intron	-47551	GNRH2	0.447761	FALSE
bulk_173012	chr20	2996198	2996412	214	Intron	-47210	GNRH2	0.485981	FALSE
bulk_173013	chr20	3001003	3001205	202	Intron	-42417	GNRH2	0.381188	TRUE
bulk_173014	chr20	3001237	3001668	431	Intron	-41954	GNRH2	0.431555	FALSE
bulk_173015	chr20	3011468	3011723	255	Intron	-31899	GNRH2	0.419608	FALSE
bulk_173016	chr20	3011789	3012175	386	Intron	-31447	GNRH2	0.479275	FALSE
bulk_173017	chr20	3012359	3012560	201	Intron	-31062	GNRH2	0.467662	FALSE
bulk_173018	chr20	3017845	3018064	219	Exon	-25558	GNRH2	0.47032	FALSE
bulk_173019	chr20	3033340	3033541	201	Intron	-10081	GNRH2	0.572139	FALSE
bulk_173020	chr20	3045198	3045434	236	Promoter	-511	MRPS26	0.495763	FALSE
bulk_173021	chr20	3046345	3046581	236	Promoter	401	MRPS26	0.741525	FALSE
bulk_173022	chr20	3046631	3047018	387	Promoter	687	MRPS26	0.622739	FALSE
bulk_173023	chr20	3053892	3054129	237	Distal	7948	MRPS26	0.400844	TRUE
bulk_173024	chr20	3102503	3102704	201	Distal	-4209	UBOX5-AS1	0.542289	FALSE
bulk_173025	chr20	3102722	3102991	269	Distal	-3922	UBOX5-AS1	0.576208	FALSE
bulk_173026	chr20	3103211	3103416	205	Distal	-3497	UBOX5-AS1	0.409756	FALSE
bulk_173027	chr20	3103740	3103941	201	Distal	-2972	UBOX5-AS1	0.452736	FALSE
bulk_173028	chr20	3109431	3109650	219	Promoter	-987	UBOX5-AS1	0.557078	FALSE
bulk_173029	chr20	3109847	3110048	201	Promoter	-589	UBOX5-AS1	0.661692	FALSE
bulk_173030	chr20	3110292	3110493	201	Promoter	-144	UBOX5-AS1	0.616915	FALSE
bulk_173031	chr20	3115201	3115585	384	Exon	4565	UBOX5-AS1	0.578125	TRUE
bulk_173032	chr20	3117953	3118205	252	Intron	7317	UBOX5-AS1	0.472222	TRUE
bulk_173033	chr20	3118262	3118463	201	Intron	7626	UBOX5-AS1	0.492537	FALSE
bulk_173034	chr20	3138427	3138792	365	Intron	21084	UBOX5	0.465753	FALSE
bulk_173035	chr20	3147024	3147237	213	Exon	12639	UBOX5	0.478873	FALSE
bulk_173036	chr20	3157442	3157663	221	Intron	2213	UBOX5	0.402715	FALSE
bulk_173037	chr20	3159199	3159561	362	Promoter	315	UBOX5	0.464088	FALSE
bulk_173038	chr20	3159758	3160086	328	Promoter	0	UBOX5	0.634146	TRUE
bulk_173039	chr20	3160203	3160404	201	Promoter	-8	UBOX5	0.517413	FALSE
bulk_173040	chr20	3165696	3165897	201	Exon	2664	LZTS3	0.711443	FALSE
bulk_173041	chr20	3165931	3166169	238	Exon	2392	LZTS3	0.647059	FALSE
bulk_173042	chr20	3172160	3172363	203	Intron	1183	LZTS3	0.46798	FALSE
bulk_173043	chr20	3172867	3173075	208	Promoter	471	LZTS3	0.639423	FALSE
bulk_173044	chr20	3173128	3173447	319	Promoter	99	LZTS3	0.721003	FALSE
bulk_173045	chr20	3173902	3174121	219	Promoter	-311	LZTS3	0.744292	FALSE
bulk_173046	chr20	3174279	3174494	215	Promoter	-688	LZTS3	0.665116	FALSE
bulk_173047	chr20	3194259	3194460	201	Promoter	854	DDRGK1	0.567164	TRUE
bulk_173048	chr20	3194901	3195117	216	Promoter	197	DDRGK1	0.601852	FALSE
bulk_173049	chr20	3203216	3203467	251	Exon	1218	DDRGK1	0.673307	FALSE
bulk_173050	chr20	3203754	3203970	216	Promoter	715	DDRGK1	0.625	FALSE
bulk_173051	chr20	3208999	3209210	211	Promoter	102	ITPA	0.511848	FALSE
bulk_173052	chr20	3209236	3209437	201	Promoter	0	ITPA	0.661692	FALSE
bulk_173053	chr20	3210108	3210535	427	Promoter	584	ITPA	0.496487	TRUE
bulk_173054	chr20	3218360	3218577	217	Exon	3149	ITPA	0.62212	FALSE
bulk_173055	chr20	3218584	3218795	211	Exon	-2958	ITPA	0.7109	TRUE
bulk_173056	chr20	3227605	3227813	208	3' UTR	1963	SLC4A11	0.644231	FALSE
bulk_173057	chr20	3276140	3276351	211	Intron	-36951	SLC4A11	0.530806	FALSE
bulk_173058	chr20	3294040	3294255	215	Exon	21835	C20orf194	0.465116	FALSE
bulk_173059	chr20	3313391	3313592	201	Intron	2498	C20orf194	0.39801	FALSE
bulk_173060	chr20	3313735	3313943	208	Intron	2147	C20orf194	0.485577	FALSE
bulk_173061	chr20	3316650	3316883	233	Promoter	-561	C20orf194	0.536481	TRUE
bulk_173062	chr20	3334241	3334442	201	Intron	-18152	C20orf194	0.452736	FALSE
bulk_173063	chr20	3353400	3353601	201	Intron	-37311	C20orf194	0.552239	FALSE
bulk_173064	chr20	3354101	3354302	201	Intron	-38012	C20orf194	0.41791	FALSE
bulk_173065	chr20	3354372	3354607	235	Intron	-38283	C20orf194	0.497872	TRUE
bulk_173066	chr20	3380385	3380793	408	Intron	26832	C20orf194	0.431373	TRUE
bulk_173067	chr20	3380865	3381092	227	Intron	26533	C20orf194	0.440529	FALSE
bulk_173068	chr20	3381406	3381607	201	Exon	26018	C20orf194	0.442786	FALSE
bulk_173069	chr20	3406433	3406637	204	Promoter	988	C20orf194	0.529412	FALSE
bulk_173070	chr20	3406788	3406989	201	Promoter	636	C20orf194	0.60199	FALSE
bulk_173071	chr20	3407027	3407228	201	Promoter	397	C20orf194	0.512438	FALSE
bulk_173072	chr20	3407547	3407754	207	Promoter	0	C20orf194	0.811594	FALSE
bulk_173073	chr20	3408491	3408706	215	Promoter	-867	C20orf194	0.409302	FALSE
bulk_173074	chr20	3408928	3409129	201	Distal	-1304	C20orf194	0.527363	FALSE
bulk_173075	chr20	3461196	3461505	309	Distal	-9535	ATRN	0.553398	FALSE
bulk_173076	chr20	3461979	3462188	209	Distal	-8852	ATRN	0.416268	FALSE
bulk_173077	chr20	3470282	3470542	260	Promoter	-498	ATRN	0.553846	FALSE
bulk_173078	chr20	3470941	3471142	201	Promoter	0	ATRN	0.751244	FALSE
bulk_173079	chr20	3471475	3471676	201	Promoter	368	ATRN	0.656716	FALSE
bulk_173080	chr20	3546853	3547060	207	Intron	75746	ATRN	0.381643	FALSE
bulk_173081	chr20	3556775	3557180	405	Intron	85668	ATRN	0.4	FALSE
bulk_173082	chr20	3563644	3563860	216	Intron	92537	ATRN	0.356481	TRUE
bulk_173083	chr20	3568717	3568947	230	Intron	94452	GFRA4	0.395652	FALSE
bulk_173084	chr20	3569190	3569391	201	Intron	94008	GFRA4	0.393035	FALSE
bulk_173085	chr20	3572239	3572442	203	Intron	90957	GFRA4	0.37931	FALSE
bulk_173086	chr20	3614160	3614503	343	Intron	48896	GFRA4	0.501458	FALSE
bulk_173087	chr20	3647034	3647235	201	3' UTR	16164	GFRA4	0.422886	FALSE
bulk_173088	chr20	3647727	3648125	398	3' UTR	15274	GFRA4	0.494975	FALSE
bulk_173089	chr20	3658676	3658877	201	Distal	4522	GFRA4	0.577114	FALSE
bulk_173090	chr20	3676919	3677142	223	Exon	-3173	ADAM33	0.641256	FALSE
bulk_173091	chr20	3677275	3677485	210	Intron	-3529	ADAM33	0.571429	FALSE
bulk_173092	chr20	3686930	3687155	225	3' UTR	-4685	ADAM33	0.555556	FALSE
bulk_173093	chr20	3687750	3687954	204	3' UTR	5125	SIGLEC1	0.480392	FALSE
bulk_173094	chr20	3710763	3710964	201	Distal	-3636	SIGLEC1	0.577114	FALSE
bulk_173095	chr20	3710984	3711412	428	Distal	-3857	SIGLEC1	0.598131	TRUE
bulk_173096	chr20	3716321	3716529	208	Distal	-9194	SIGLEC1	0.576923	TRUE
bulk_173097	chr20	3727353	3727554	201	Distal	-5113	HSPA12B	0.542289	FALSE
bulk_173098	chr20	3727614	3728014	400	Distal	-4653	HSPA12B	0.4875	FALSE
bulk_173099	chr20	3728174	3728375	201	Distal	-4292	HSPA12B	0.507463	FALSE
bulk_173100	chr20	3749792	3750590	798	Exon	8088	C20orf27	0.680451	TRUE
bulk_173101	chr20	3753091	3753341	250	3' UTR	5337	C20orf27	0.52	TRUE
bulk_173102	chr20	3767132	3767346	214	Promoter	382	C20orf27	0.626168	FALSE
bulk_173103	chr20	3767469	3767670	201	Promoter	58	C20orf27	0.716418	FALSE
bulk_173104	chr20	3768367	3768568	201	Promoter	0	C20orf27	0.706468	FALSE
bulk_173105	chr20	3768654	3768936	282	Promoter	-268	C20orf27	0.592199	TRUE
bulk_173106	chr20	3769114	3769315	201	Promoter	-728	C20orf27	0.457711	FALSE
bulk_173107	chr20	3777707	3777942	235	3' UTR	3506	SPEF1	0.693617	FALSE
bulk_173108	chr20	3777970	3778171	201	3' UTR	3277	SPEF1	0.691542	FALSE
bulk_173109	chr20	3778217	3778418	201	Exon	3030	SPEF1	0.681592	TRUE
bulk_173110	chr20	3778443	3778644	201	Exon	2804	SPEF1	0.676617	FALSE
bulk_173111	chr20	3779152	3779353	201	Exon	2095	SPEF1	0.656716	FALSE
bulk_173112	chr20	3781127	3781348	221	Promoter	100	SPEF1	0.638009	FALSE
bulk_173113	chr20	3781379	3781583	204	Promoter	0	SPEF1	0.534314	FALSE
bulk_173114	chr20	3781598	3781802	204	Promoter	-151	SPEF1	0.563725	TRUE
bulk_173115	chr20	3786722	3786998	276	Promoter	0	CDC25B	0.811594	FALSE
bulk_173116	chr20	3787234	3787435	201	Promoter	463	CDC25B	0.348259	FALSE
bulk_173117	chr20	3795456	3795657	201	Promoter	-82	CDC25B	0.532338	FALSE
bulk_173118	chr20	3796571	3796798	227	Promoter	141	CDC25B	0.709251	FALSE
bulk_173119	chr20	3807151	3807369	218	Promoter	-988	LINC01730	0.527523	FALSE
bulk_173120	chr20	3807871	3808094	223	Promoter	-263	LINC01730	0.58296	FALSE
bulk_173121	chr20	3808204	3808434	230	Promoter	0	LINC01730	0.530435	TRUE
bulk_173122	chr20	3811165	3811391	226	Promoter	0	LINC01730	0.411504	FALSE
bulk_173123	chr20	3812212	3812550	338	Promoter	829	LINC01730	0.494083	FALSE
bulk_173124	chr20	3818425	3818626	201	Intron	-1898	AP5S1	0.58209	TRUE
bulk_173125	chr20	3819733	3819948	215	Promoter	-576	AP5S1	0.530233	FALSE
bulk_173126	chr20	3820468	3820669	201	Promoter	0	AP5S1	0.746269	FALSE
bulk_173127	chr20	3820683	3820895	212	Promoter	128	AP5S1	0.608491	FALSE
bulk_173128	chr20	3825128	3825329	201	3' UTR	4573	AP5S1	0.477612	FALSE
bulk_173129	chr20	3825366	3825595	229	3' UTR	4811	AP5S1	0.554585	FALSE
bulk_173130	chr20	3846241	3846622	381	Promoter	-177	MAVS	0.650919	FALSE
bulk_173131	chr20	3847138	3847372	234	Promoter	296	MAVS	0.735043	TRUE
bulk_173132	chr20	3855139	3855751	612	Intron	8297	MAVS	0.535948	TRUE
bulk_173133	chr20	3887936	3888148	212	Promoter	-691	PANK2	0.45283	FALSE
bulk_173134	chr20	3888354	3888565	211	Promoter	-274	PANK2	0.530806	FALSE
bulk_173135	chr20	3889678	3889889	211	Promoter	0	PANK2	0.734597	FALSE
bulk_173136	chr20	3912019	3912252	233	Intron	3330	PANK2	0.506438	FALSE
bulk_173137	chr20	3924146	3924347	201	3' UTR	6653	MIR103A2	0.487562	FALSE
bulk_173138	chr20	3924662	3924864	202	3' UTR	7169	MIR103A2	0.608911	FALSE
bulk_173139	chr20	3935350	3935738	388	Intron	17857	MIR103A2	0.525773	FALSE
bulk_173140	chr20	3995077	3995281	204	Intron	20108	RNF24	0.5	FALSE
bulk_173141	chr20	3995982	3996183	201	Intron	19206	RNF24	0.38806	FALSE
bulk_173142	chr20	4006665	4007060	395	Intron	8329	RNF24	0.496203	FALSE
bulk_173143	chr20	4007225	4007451	226	Intron	7938	RNF24	0.367257	FALSE
bulk_173144	chr20	4014277	4014572	295	Promoter	817	RNF24	0.389831	FALSE
bulk_173145	chr20	4014642	4014845	203	Promoter	544	RNF24	0.472906	FALSE
bulk_173146	chr20	4014869	4015247	378	Promoter	142	RNF24	0.698413	FALSE
bulk_173147	chr20	4025710	4025911	201	Distal	-10129	RNF24	0.432836	FALSE
bulk_173148	chr20	4025950	4026346	396	Distal	-10369	RNF24	0.449495	FALSE
bulk_173149	chr20	4026362	4026609	247	Distal	-10781	RNF24	0.453441	FALSE
bulk_173150	chr20	4041620	4042130	510	Distal	-26039	RNF24	0.545098	FALSE
bulk_173151	chr20	4042173	4042374	201	Distal	-26592	RNF24	0.527363	TRUE
bulk_173152	chr20	4069830	4070202	372	Exon	-50778	SMOX	0.473118	FALSE
bulk_173153	chr20	4072146	4072349	203	Intron	-48631	SMOX	0.53202	TRUE
bulk_173154	chr20	4085501	4085932	431	Distal	-35048	SMOX	0.563805	FALSE
bulk_173155	chr20	4108453	4108669	216	Distal	-12311	SMOX	0.546296	FALSE
bulk_173156	chr20	4109311	4109512	201	Distal	-11468	SMOX	0.557214	FALSE
bulk_173157	chr20	4135683	4135898	215	Intron	-12881	SMOX	0.534884	FALSE
bulk_173158	chr20	4148677	4148879	202	Promoter	0	SMOX	0.80198	FALSE
bulk_173159	chr20	4148913	4149163	250	Promoter	0	SMOX	0.808	FALSE
bulk_173160	chr20	4149231	4149456	225	Promoter	297	SMOX	0.795556	FALSE
bulk_173161	chr20	4149521	4149938	417	Promoter	587	SMOX	0.647482	FALSE
bulk_173162	chr20	4150194	4150398	204	Intron	1260	SMOX	0.563725	FALSE
bulk_173163	chr20	4160268	4160485	217	Intron	-11225	SMOX	0.626728	FALSE
bulk_173164	chr20	4160915	4161700	785	Intron	-10010	SMOX	0.603822	FALSE
bulk_173165	chr20	4161874	4162119	245	Intron	-9591	SMOX	0.693878	TRUE
bulk_173166	chr20	4167769	4167977	208	Intron	-3733	SMOX	0.620192	FALSE
bulk_173167	chr20	4168197	4168452	255	Intron	-3258	SMOX	0.603922	FALSE
bulk_173168	chr20	4170711	4170912	201	Promoter	-798	SMOX	0.606965	TRUE
bulk_173169	chr20	4171366	4171579	213	Promoter	-131	SMOX	0.577465	TRUE
bulk_173170	chr20	4171622	4171846	224	Promoter	0	SMOX	0.504464	FALSE
bulk_173171	chr20	4172643	4173037	394	Promoter	934	SMOX	0.616751	TRUE
bulk_173172	chr20	4195446	4195661	215	Exon	2382	LINC01433	0.525581	FALSE
bulk_173173	chr20	4195671	4195873	202	Exon	2607	LINC01433	0.574257	TRUE
bulk_173174	chr20	4249129	4249357	228	Promoter	-56	ADRA1D	0.807018	FALSE
bulk_173175	chr20	4249802	4250020	218	Promoter	-729	ADRA1D	0.59633	FALSE
bulk_173176	chr20	4304831	4305032	201	Distal	-55758	ADRA1D	0.517413	FALSE
bulk_173177	chr20	4305212	4305413	201	Distal	-56139	ADRA1D	0.552239	FALSE
bulk_173178	chr20	4375263	4375469	206	Distal	-126190	ADRA1D	0.495146	FALSE
bulk_173179	chr20	4375486	4375694	208	Distal	-126413	ADRA1D	0.403846	FALSE
bulk_173180	chr20	4375923	4376147	224	Distal	-126850	ADRA1D	0.459821	FALSE
bulk_173181	chr20	4406687	4406903	216	Distal	-157614	ADRA1D	0.453704	FALSE
bulk_173182	chr20	4427713	4427930	217	Distal	-178640	ADRA1D	0.437788	FALSE
bulk_173183	chr20	4428057	4428258	201	Distal	-178984	ADRA1D	0.432836	FALSE
bulk_173184	chr20	4513008	4513235	227	Intron	-173001	PRNP	0.396476	FALSE
bulk_173185	chr20	4563090	4563319	229	Distal	-122917	PRNP	0.458515	FALSE
bulk_173186	chr20	4563631	4563832	201	Distal	-122404	PRNP	0.40796	FALSE
bulk_173187	chr20	4592434	4592635	201	Distal	-93601	PRNP	0.557214	FALSE
bulk_173188	chr20	4592639	4593073	434	Distal	-93163	PRNP	0.675115	TRUE
bulk_173189	chr20	4601963	4602256	293	Distal	-83980	PRNP	0.488055	FALSE
bulk_173190	chr20	4602283	4602496	213	Distal	-83740	PRNP	0.521127	FALSE
bulk_173191	chr20	4607356	4607966	610	Distal	-78270	PRNP	0.493443	TRUE
bulk_173192	chr20	4613303	4613517	214	Distal	-72719	PRNP	0.495327	FALSE
bulk_173193	chr20	4613668	4613897	229	Distal	-72339	PRNP	0.515284	FALSE
bulk_173194	chr20	4613927	4614128	201	Distal	-72108	PRNP	0.447761	TRUE
bulk_173195	chr20	4614642	4614843	201	Distal	-71393	PRNP	0.40796	FALSE
bulk_173196	chr20	4617591	4617798	207	Distal	-68438	PRNP	0.570048	FALSE
bulk_173197	chr20	4638123	4638329	206	Distal	-47907	PRNP	0.432039	FALSE
bulk_173198	chr20	4638743	4638944	201	Distal	-47292	PRNP	0.303483	FALSE
bulk_173199	chr20	4686100	4686301	201	Promoter	0	PRNP	0.507463	FALSE
bulk_173200	chr20	4686542	4686743	201	Promoter	0	PRNP	0.781095	FALSE
bulk_173201	chr20	4686779	4686980	201	Promoter	237	PRNP	0.830846	FALSE
bulk_173202	chr20	4687573	4687786	213	Intron	1031	PRNP	0.460094	FALSE
bulk_173203	chr20	4697872	4698073	201	Intron	11330	PRNP	0.447761	FALSE
bulk_173204	chr20	4708099	4708308	209	Distal	-13602	PRND	0.488038	FALSE
bulk_173205	chr20	4719856	4720225	369	Distal	-1685	PRND	0.439024	FALSE
bulk_173206	chr20	4720534	4720735	201	Distal	-1175	PRND	0.343284	FALSE
bulk_173207	chr20	4720988	4721205	217	Promoter	-705	PRND	0.497696	FALSE
bulk_173208	chr20	4761092	4761626	534	Exon	-20425	PRNT	0.548689	FALSE
bulk_173209	chr20	4812785	4812999	214	Intron	2124	RASSF2	0.64486	FALSE
bulk_173210	chr20	4813281	4813482	201	Intron	1641	RASSF2	0.651741	FALSE
bulk_173211	chr20	4820693	4820907	214	Intron	2738	RASSF2	0.542056	FALSE
bulk_173212	chr20	4820941	4821142	201	Intron	2503	RASSF2	0.562189	FALSE
bulk_173213	chr20	4821360	4821563	203	Intron	2082	RASSF2	0.55665	FALSE
bulk_173214	chr20	4821703	4821923	220	Intron	1722	RASSF2	0.590909	FALSE
bulk_173215	chr20	4822150	4822351	201	5' UTR	1294	RASSF2	0.447761	FALSE
bulk_173216	chr20	4822547	4822901	354	Promoter	744	RASSF2	0.70339	FALSE
bulk_173217	chr20	4822968	4823188	220	Promoter	457	RASSF2	0.681818	FALSE
bulk_173218	chr20	4823189	4823390	201	Promoter	255	RASSF2	0.751244	FALSE
bulk_173219	chr20	4824151	4824352	201	Promoter	-507	RASSF2	0.60199	FALSE
bulk_173220	chr20	4894944	4895403	459	Intron	4244	SLC23A2	0.511983	FALSE
bulk_173221	chr20	4897926	4898134	208	Intron	1513	SLC23A2	0.509615	FALSE
bulk_173222	chr20	4898848	4899049	201	Promoter	598	SLC23A2	0.59204	FALSE
bulk_173223	chr20	4916773	4916974	201	Intron	-17127	SLC23A2	0.402985	FALSE
bulk_173224	chr20	4918536	4918745	209	Intron	-18890	SLC23A2	0.507177	TRUE
bulk_173225	chr20	4919039	4919240	201	Intron	-19393	SLC23A2	0.338308	FALSE
bulk_173226	chr20	4936581	4936966	385	Intron	-36935	SLC23A2	0.493506	FALSE
bulk_173227	chr20	4949554	4949947	393	Intron	-49908	SLC23A2	0.46056	FALSE
bulk_173228	chr20	4950397	4950609	212	Intron	-50751	SLC23A2	0.495283	FALSE
bulk_173229	chr20	4950923	4951166	243	Intron	50333	SLC23A2	0.514403	FALSE
bulk_173230	chr20	4951359	4951588	229	Intron	49911	SLC23A2	0.462882	FALSE
bulk_173231	chr20	4956247	4956466	219	Intron	45033	SLC23A2	0.356164	TRUE
bulk_173232	chr20	5000567	5000791	224	Promoter	708	SLC23A2	0.513393	FALSE
bulk_173233	chr20	5000977	5001186	209	Promoter	313	SLC23A2	0.794258	FALSE
bulk_173234	chr20	5001481	5001682	201	Promoter	0	SLC23A2	0.820896	FALSE
bulk_173235	chr20	5001996	5002349	353	Promoter	-498	SLC23A2	0.549575	FALSE
bulk_173236	chr20	5073059	5073264	205	Intron	39489	TMEM230	0.463415	FALSE
bulk_173237	chr20	5073380	5073613	233	Intron	39140	TMEM230	0.626609	FALSE
bulk_173238	chr20	5100405	5100606	201	3' UTR	12147	TMEM230	0.378109	FALSE
bulk_173239	chr20	5100865	5101066	201	Exon	11687	TMEM230	0.437811	TRUE
bulk_173240	chr20	5101105	5101311	206	Intron	11442	TMEM230	0.325243	FALSE
bulk_173241	chr20	5101385	5101636	251	Intron	11117	TMEM230	0.458167	FALSE
bulk_173242	chr20	5101641	5101842	201	Intron	10911	TMEM230	0.477612	FALSE
bulk_173243	chr20	5112398	5112817	419	Promoter	0	TMEM230	0.439141	FALSE
bulk_173244	chr20	5119642	5119851	209	Promoter	175	PCNA	0.598086	FALSE
bulk_173245	chr20	5120247	5120448	201	Promoter	-222	PCNA	0.437811	FALSE
bulk_173246	chr20	5126254	5126461	207	Promoter	165	PCNA	0.415459	FALSE
bulk_173247	chr20	5127139	5127505	366	Promoter	92	CDS2	0.729508	FALSE
bulk_173248	chr20	5127861	5128082	221	Promoter	814	CDS2	0.484163	FALSE
bulk_173249	chr20	5134735	5134936	201	Intron	7688	CDS2	0.40796	FALSE
bulk_173250	chr20	5135120	5135321	201	Intron	8073	CDS2	0.447761	FALSE
bulk_173251	chr20	5135516	5135717	201	Intron	8469	CDS2	0.532338	FALSE
bulk_173252	chr20	5135980	5136266	286	Intron	8933	CDS2	0.506993	FALSE
bulk_173253	chr20	5141147	5141555	408	Intron	14100	CDS2	0.460784	FALSE
bulk_173254	chr20	5142009	5142210	201	Intron	14962	CDS2	0.462687	FALSE
bulk_173255	chr20	5164729	5164957	228	Intron	-11145	CDS2	0.460526	FALSE
bulk_173256	chr20	5170535	5170736	201	Intron	-5366	CDS2	0.572139	FALSE
bulk_173257	chr20	5171133	5171334	201	Intron	-4768	CDS2	0.562189	FALSE
bulk_173258	chr20	5171543	5171985	442	Intron	-4117	CDS2	0.5	FALSE
bulk_173259	chr20	5172181	5172382	201	Intron	-3720	CDS2	0.457711	FALSE
bulk_173260	chr20	5191602	5191810	208	3' UTR	15501	CDS2	0.504808	TRUE
bulk_173261	chr20	5191960	5192171	211	3' UTR	15859	CDS2	0.469194	FALSE
bulk_173262	chr20	5192181	5192395	214	3' UTR	16080	CDS2	0.584112	FALSE
bulk_173263	chr20	5192641	5193003	362	3' UTR	16540	CDS2	0.480663	FALSE
bulk_173264	chr20	5205242	5205454	212	Distal	29141	CDS2	0.34434	FALSE
bulk_173265	chr20	5205744	5205974	230	Distal	29643	CDS2	0.46087	FALSE
bulk_173266	chr20	5212862	5213063	201	Distal	36761	CDS2	0.437811	FALSE
bulk_173267	chr20	5213230	5213436	206	Distal	37129	CDS2	0.485437	FALSE
bulk_173268	chr20	5213583	5213816	233	Distal	37482	CDS2	0.536481	FALSE
bulk_173269	chr20	5216478	5216697	219	Distal	40377	CDS2	0.506849	FALSE
bulk_173270	chr20	5216768	5216969	201	Distal	40667	CDS2	0.537313	FALSE
bulk_173271	chr20	5222798	5222999	201	Distal	46697	CDS2	0.482587	FALSE
bulk_173272	chr20	5223031	5223849	818	Distal	46930	CDS2	0.4511	TRUE
bulk_173273	chr20	5433105	5433310	205	Intron	12376	LINC00658	0.536585	FALSE
bulk_173274	chr20	5433736	5433942	206	Exon	11744	LINC00658	0.514563	FALSE
bulk_173275	chr20	5448563	5448764	201	Exon	-2818	LINC00658	0.497512	TRUE
bulk_173276	chr20	5504103	5504320	217	Promoter	207	LINC00654	0.668203	FALSE
bulk_173277	chr20	5504746	5504964	218	Promoter	-134	LINC00654	0.504587	FALSE
bulk_173278	chr20	5528565	5529196	631	Distal	-18564	LINC01729	0.499208	TRUE
bulk_173279	chr20	5529366	5529648	282	Distal	18733	GPCPD1	0.507092	FALSE
bulk_173280	chr20	5529970	5530174	204	Distal	18207	GPCPD1	0.495098	FALSE
bulk_173281	chr20	5531720	5531929	209	Distal	16452	GPCPD1	0.4689	FALSE
bulk_173282	chr20	5535508	5535723	215	Exon	12658	GPCPD1	0.483721	FALSE
bulk_173283	chr20	5544580	5544943	363	3' UTR	3438	GPCPD1	0.482094	FALSE
bulk_173284	chr20	5557198	5557408	210	Intron	-8818	GPCPD1	0.433333	TRUE
bulk_173285	chr20	5569101	5569362	261	Intron	4592	GPCPD1	0.402299	TRUE
bulk_173286	chr20	5581066	5581273	207	Intron	4764	GPCPD1	0.449275	FALSE
bulk_173287	chr20	5581521	5581722	201	Intron	4315	GPCPD1	0.348259	FALSE
bulk_173288	chr20	5593290	5593492	202	Exon	-7254	GPCPD1	0.356436	FALSE
bulk_173289	chr20	5610045	5610264	219	Promoter	660	GPCPD1	0.488584	FALSE
bulk_173290	chr20	5610354	5610854	500	Promoter	70	GPCPD1	0.65	FALSE
bulk_173291	chr20	5659305	5659843	538	Distal	-48280	GPCPD1	0.479554	FALSE
bulk_173292	chr20	5688614	5688928	314	Distal	-61465	SHLD1	0.573248	FALSE
bulk_173293	chr20	5731184	5731764	580	Distal	-18629	SHLD1	0.451724	FALSE
bulk_173294	chr20	5732039	5732240	201	Distal	-18153	SHLD1	0.442786	FALSE
bulk_173295	chr20	5732476	5732677	201	Distal	-17716	SHLD1	0.467662	FALSE
bulk_173296	chr20	5732687	5732892	205	Distal	-17501	SHLD1	0.395122	FALSE
bulk_173297	chr20	5750020	5750221	201	Promoter	-172	SHLD1	0.447761	FALSE
bulk_173298	chr20	5751038	5751463	425	Promoter	586	SHLD1	0.444706	TRUE
bulk_173299	chr20	5766110	5766427	317	Intron	15658	SHLD1	0.479495	FALSE
bulk_173300	chr20	5766498	5766708	210	Intron	16046	SHLD1	0.47619	FALSE
bulk_173301	chr20	5788186	5788392	206	Intron	37734	SHLD1	0.296117	FALSE
bulk_173302	chr20	5788412	5788688	276	Intron	37960	SHLD1	0.42029	TRUE
bulk_173303	chr20	5788700	5788915	215	Intron	38248	SHLD1	0.390698	FALSE
bulk_173304	chr20	5808615	5808816	201	Intron	58163	SHLD1	0.298507	FALSE
bulk_173305	chr20	5808918	5809119	201	Intron	58466	SHLD1	0.368159	FALSE
bulk_173306	chr20	5809459	5809874	415	Intron	59007	SHLD1	0.477108	FALSE
bulk_173307	chr20	5832190	5832394	204	Intron	-79036	CHGB	0.460784	FALSE
bulk_173308	chr20	5832584	5832785	201	Intron	-78645	CHGB	0.39801	FALSE
bulk_173309	chr20	5832999	5833281	282	Intron	-78149	CHGB	0.439716	FALSE
bulk_173310	chr20	5835374	5835576	202	Intron	-75854	CHGB	0.579208	TRUE
bulk_173311	chr20	5836597	5836806	209	Intron	-74624	CHGB	0.488038	FALSE
bulk_173312	chr20	5845791	5845992	201	Intron	-65438	CHGB	0.432836	FALSE
bulk_173313	chr20	5845994	5846199	205	Intron	-65231	CHGB	0.336585	FALSE
bulk_173314	chr20	5870462	5870683	221	Distal	-40747	CHGB	0.425339	FALSE
bulk_173315	chr20	5871885	5872086	201	Distal	-39344	CHGB	0.567164	FALSE
bulk_173316	chr20	5872516	5872739	223	Distal	-38691	CHGB	0.358744	FALSE
bulk_173317	chr20	5878640	5878854	214	Distal	-32576	CHGB	0.392523	FALSE
bulk_173318	chr20	5878858	5879063	205	Distal	-32367	CHGB	0.439024	FALSE
bulk_173319	chr20	5910244	5910445	201	Promoter	-985	CHGB	0.452736	FALSE
bulk_173320	chr20	5910465	5910688	223	Promoter	-742	CHGB	0.376682	FALSE
bulk_173321	chr20	5910853	5911054	201	Promoter	-376	CHGB	0.363184	FALSE
bulk_173322	chr20	5911075	5911276	201	Promoter	-154	CHGB	0.547264	FALSE
bulk_173323	chr20	5919142	5919343	201	Intron	3645	CHGB	0.452736	FALSE
bulk_173324	chr20	5919353	5919554	201	Intron	3856	CHGB	0.467662	FALSE
bulk_173325	chr20	5919966	5920178	212	Intron	4469	CHGB	0.466981	FALSE
bulk_173326	chr20	5928918	5929119	201	Distal	13421	CHGB	0.41791	FALSE
bulk_173327	chr20	5929252	5929465	213	Distal	13755	CHGB	0.43662	FALSE
bulk_173328	chr20	5929517	5929718	201	Distal	14020	CHGB	0.452736	FALSE
bulk_173329	chr20	5933892	5934101	209	Distal	16376	TRMT6	0.483254	TRUE
bulk_173330	chr20	5938292	5938496	204	3' UTR	11981	TRMT6	0.352941	FALSE
bulk_173331	chr20	5938522	5938743	221	3' UTR	11734	TRMT6	0.457014	FALSE
bulk_173332	chr20	5940897	5941102	205	Exon	9375	TRMT6	0.507317	FALSE
bulk_173333	chr20	5949839	5950056	217	Promoter	421	TRMT6	0.520737	FALSE
bulk_173334	chr20	5950058	5950259	201	Promoter	218	TRMT6	0.562189	FALSE
bulk_173335	chr20	5950767	5950975	208	Promoter	0	MCM8	0.620192	FALSE
bulk_173336	chr20	5951070	5951271	201	Promoter	140	MCM8	0.422886	FALSE
bulk_173337	chr20	5992750	5992956	206	Intron	12865	MCM8-AS1	0.354369	FALSE
bulk_173338	chr20	5999356	5999559	203	Intron	6262	MCM8-AS1	0.26601	FALSE
bulk_173339	chr20	5999567	5999768	201	Intron	6053	MCM8-AS1	0.40796	FALSE
bulk_173340	chr20	6003394	6003600	206	Intron	2221	MCM8-AS1	0.368932	TRUE
bulk_173341	chr20	6005337	6005561	224	Promoter	260	MCM8-AS1	0.316964	FALSE
bulk_173342	chr20	6006183	6006596	413	Promoter	91	CRLS1	0.782082	FALSE
bulk_173343	chr20	6030738	6030939	201	Promoter	-224	CRLS1	0.378109	FALSE
bulk_173344	chr20	6031027	6031230	203	Promoter	0	CRLS1	0.35468	FALSE
bulk_173345	chr20	6051808	6052236	428	Exon	1813	LRRN4	0.588785	FALSE
bulk_173346	chr20	6052430	6052631	201	Exon	1418	LRRN4	0.741294	FALSE
bulk_173347	chr20	6052677	6052959	282	5' UTR	1090	LRRN4	0.659574	FALSE
bulk_173348	chr20	6077008	6077209	201	3' UTR	16963	FERMT1	0.547264	FALSE
bulk_173349	chr20	6077409	6077694	285	Intron	16478	FERMT1	0.45614	TRUE
bulk_173350	chr20	6122214	6122656	442	Promoter	374	FERMT1	0.504525	FALSE
bulk_173351	chr20	6122813	6123014	201	Promoter	16	FERMT1	0.746269	FALSE
bulk_173352	chr20	6142475	6143077	602	Distal	-18932	FERMT1	0.413621	TRUE
bulk_173353	chr20	6264422	6264623	201	Distal	-140879	FERMT1	0.373134	FALSE
bulk_173354	chr20	6264818	6265025	207	Distal	-141275	FERMT1	0.357488	FALSE
bulk_173355	chr20	6265033	6265250	217	Distal	-141490	FERMT1	0.345622	FALSE
bulk_173356	chr20	6265645	6265848	203	Distal	-142102	FERMT1	0.463054	FALSE
bulk_173357	chr20	6492042	6492489	447	Intron	45320	CASC20	0.391499	FALSE
bulk_173358	chr20	6492828	6493093	265	Intron	46106	CASC20	0.433962	FALSE
bulk_173359	chr20	6533764	6533981	217	Distal	87042	CASC20	0.40553	FALSE
bulk_173360	chr20	6583155	6583410	255	Distal	136433	CASC20	0.439216	TRUE
bulk_173361	chr20	6583561	6583809	248	Distal	136839	CASC20	0.524194	FALSE
bulk_173362	chr20	6636296	6636501	205	Distal	-131163	BMP2	0.429268	TRUE
bulk_173363	chr20	6731897	6732332	435	Intron	-35332	BMP2	0.48046	FALSE
bulk_173364	chr20	6732332	6732558	226	Intron	-35106	BMP2	0.393805	FALSE
bulk_173365	chr20	6736031	6736250	219	Exon	-31414	BMP2	0.474886	FALSE
bulk_173366	chr20	6736527	6736754	227	Distal	-30910	BMP2	0.45815	FALSE
bulk_173367	chr20	6768109	6768766	657	Promoter	446	BMP2	0.69102	FALSE
bulk_173368	chr20	6768901	6769128	227	Intron	1238	BMP2	0.625551	FALSE
bulk_173369	chr20	6802084	6802312	228	Distal	34421	BMP2	0.473684	FALSE
bulk_173370	chr20	6802345	6802546	201	Distal	34682	BMP2	0.477612	FALSE
bulk_173371	chr20	6828654	6829124	470	Distal	60991	BMP2	0.402128	TRUE
bulk_173372	chr20	6829135	6829336	201	Distal	61472	BMP2	0.427861	FALSE
bulk_173373	chr20	6829527	6829728	201	Distal	61864	BMP2	0.462687	TRUE
bulk_173374	chr20	6838401	6838606	205	Distal	70738	BMP2	0.497561	FALSE
bulk_173375	chr20	6851232	6851446	214	Distal	83569	BMP2	0.476636	FALSE
bulk_173376	chr20	6863550	6863767	217	Distal	95887	BMP2	0.423963	FALSE
bulk_173377	chr20	6975789	6975990	201	Distal	208126	BMP2	0.39801	FALSE
bulk_173378	chr20	6997749	6997950	201	Distal	230086	BMP2	0.437811	FALSE
bulk_173379	chr20	7113172	7113373	201	Intron	140829	LINC01428	0.452736	FALSE
bulk_173380	chr20	7113694	7114140	446	Intron	140062	LINC01428	0.5	TRUE
bulk_173381	chr20	7285706	7285935	229	Distal	21497	LINC01751	0.388646	FALSE
bulk_173382	chr20	7286233	7286621	388	Distal	20811	LINC01751	0.435567	FALSE
bulk_173383	chr20	7361042	7361243	201	Intron	-10365	MIR8062	0.477612	FALSE
bulk_173384	chr20	7392965	7393166	201	Distal	21358	MIR8062	0.492537	FALSE
bulk_173385	chr20	7702343	7702544	201	Distal	237930	HAO1	0.477612	FALSE
bulk_173386	chr20	7703075	7703292	217	Distal	237182	HAO1	0.465438	FALSE
bulk_173387	chr20	7703580	7703801	221	Distal	236673	HAO1	0.429864	FALSE
bulk_173388	chr20	7704305	7704517	212	Distal	235957	HAO1	0.34434	FALSE
bulk_173389	chr20	7837586	7837923	337	Distal	102551	HAO1	0.362018	FALSE
bulk_173390	chr20	7841735	7841936	201	Distal	98538	HAO1	0.452736	FALSE
bulk_173391	chr20	7841999	7842200	201	Distal	98274	HAO1	0.532338	FALSE
bulk_173392	chr20	7858904	7859181	277	Distal	81293	HAO1	0.451264	FALSE
bulk_173393	chr20	7859416	7859650	234	Distal	80824	HAO1	0.440171	TRUE
bulk_173394	chr20	7911637	7911838	201	Intron	28636	HAO1	0.522388	FALSE
bulk_173395	chr20	7935788	7935999	211	Intron	4475	HAO1	0.303318	FALSE
bulk_173396	chr20	7936796	7936999	203	Intron	3475	HAO1	0.403941	FALSE
bulk_173397	chr20	7937136	7937342	206	Intron	3132	HAO1	0.373786	FALSE
bulk_173398	chr20	7980445	7980892	447	3' UTR	33038	TMX4	0.469799	TRUE
bulk_173399	chr20	8018871	8019107	236	Promoter	539	TMX4	0.457627	FALSE
bulk_173400	chr20	8019339	8019550	211	Promoter	96	TMX4	0.739336	TRUE
bulk_173401	chr20	8019842	8020043	201	Promoter	-14	TMX4	0.522388	FALSE
bulk_173402	chr20	8043737	8044004	267	Distal	-23909	TMX4	0.370787	TRUE
bulk_173403	chr20	8044035	8044252	217	Distal	-24207	TMX4	0.391705	FALSE
bulk_173404	chr20	8054676	8054877	201	Distal	-34848	TMX4	0.338308	FALSE
bulk_173405	chr20	8055060	8055261	201	Distal	-35232	TMX4	0.358209	FALSE
bulk_173406	chr20	8055745	8055952	207	Distal	-35917	TMX4	0.304348	FALSE
bulk_173407	chr20	8076172	8076373	201	Distal	-38080	PLCB1	0.378109	FALSE
bulk_173408	chr20	8076449	8076650	201	Distal	-37803	PLCB1	0.422886	FALSE
bulk_173409	chr20	8076681	8076893	212	Distal	-37560	PLCB1	0.382075	FALSE
bulk_173410	chr20	8116447	8116648	201	Intron	1941	PLCB1	0.383085	FALSE
bulk_173411	chr20	8126339	8126559	220	Intron	-5579	PLCB1	0.431818	FALSE
bulk_173412	chr20	8126756	8126957	201	Intron	-5181	PLCB1	0.373134	FALSE
bulk_173413	chr20	8131532	8131738	206	Promoter	-400	PLCB1	0.470874	FALSE
bulk_173414	chr20	8132392	8132593	201	Promoter	0	PLCB1	0.810945	FALSE
bulk_173415	chr20	8132718	8132942	224	Promoter	70	PLCB1	0.665179	FALSE
bulk_173416	chr20	8132977	8133294	317	Promoter	329	PLCB1	0.564669	FALSE
bulk_173417	chr20	8133396	8133597	201	Promoter	748	PLCB1	0.562189	FALSE
bulk_173418	chr20	8176261	8176491	230	Intron	25962	PLCB1	0.365217	FALSE
bulk_173419	chr20	8176652	8176869	217	Intron	26353	PLCB1	0.322581	FALSE
bulk_173420	chr20	8231989	8232227	238	Intron	81690	PLCB1	0.478992	FALSE
bulk_173421	chr20	8232377	8232578	201	Intron	82078	PLCB1	0.427861	FALSE
bulk_173422	chr20	8271671	8272020	349	Intron	-99060	PLCB1	0.352436	FALSE
bulk_173423	chr20	8309247	8309515	268	Intron	-61565	PLCB1	0.384328	FALSE
bulk_173424	chr20	8309648	8310032	384	Intron	-61048	PLCB1	0.408854	FALSE
bulk_173425	chr20	8330766	8331166	400	Intron	-39914	PLCB1	0.365	FALSE
bulk_173426	chr20	8331443	8331644	201	Intron	-39436	PLCB1	0.452736	FALSE
bulk_173427	chr20	8331715	8331916	201	Intron	-39164	PLCB1	0.368159	FALSE
bulk_173428	chr20	8332088	8332298	210	Intron	-38782	PLCB1	0.47619	FALSE
bulk_173429	chr20	8343897	8344126	229	Intron	-26954	PLCB1	0.467249	FALSE
bulk_173430	chr20	8361089	8361309	220	Intron	-9771	PLCB1	0.4	FALSE
bulk_173431	chr20	8361594	8361800	206	Intron	-9280	PLCB1	0.368932	FALSE
bulk_173432	chr20	8370946	8371240	294	Promoter	0	PLCB1	0.438776	FALSE
bulk_173433	chr20	8389151	8389554	403	Intron	18072	PLCB1	0.409429	FALSE
bulk_173434	chr20	8389606	8389807	201	Intron	18527	PLCB1	0.338308	TRUE
bulk_173435	chr20	8390009	8390212	203	Intron	18930	PLCB1	0.399015	FALSE
bulk_173436	chr20	8400024	8400299	275	Intron	28945	PLCB1	0.392727	FALSE
bulk_173437	chr20	8414986	8415200	214	Intron	43907	PLCB1	0.378505	FALSE
bulk_173438	chr20	8447992	8448395	403	Intron	76913	PLCB1	0.406948	FALSE
bulk_173439	chr20	8448633	8449033	400	Intron	77554	PLCB1	0.3725	FALSE
bulk_173440	chr20	8454504	8454729	225	Intron	83425	PLCB1	0.462222	FALSE
bulk_173441	chr20	8460798	8461008	210	Intron	89719	PLCB1	0.47619	FALSE
bulk_173442	chr20	8461265	8461466	201	Intron	90186	PLCB1	0.378109	FALSE
bulk_173443	chr20	8480065	8480440	375	Intron	108986	PLCB1	0.453333	FALSE
bulk_173444	chr20	8480573	8480774	201	Intron	109494	PLCB1	0.472637	FALSE
bulk_173445	chr20	8480932	8481133	201	Intron	109853	PLCB1	0.527363	FALSE
bulk_173446	chr20	8544910	8545111	201	Intron	-55604	PLCB1	0.328358	FALSE
bulk_173447	chr20	8545381	8545582	201	Intron	-55133	PLCB1	0.427861	FALSE
bulk_173448	chr20	8545632	8545849	217	Intron	-54866	PLCB1	0.373272	FALSE
bulk_173449	chr20	8557501	8557702	201	Intron	-43013	PLCB1	0.363184	FALSE
bulk_173450	chr20	8557901	8558102	201	Intron	-42613	PLCB1	0.38806	FALSE
bulk_173451	chr20	8562029	8562684	655	Intron	-38031	PLCB1	0.445802	FALSE
bulk_173452	chr20	8583772	8583973	201	Intron	-16742	PLCB1	0.442786	FALSE
bulk_173453	chr20	8584197	8584443	246	Intron	-16272	PLCB1	0.349593	FALSE
bulk_173454	chr20	8622415	8622616	201	Intron	-5672	PLCB1	0.442786	FALSE
bulk_173455	chr20	8623060	8623277	217	Intron	-5011	PLCB1	0.437788	FALSE
bulk_173456	chr20	8623477	8623678	201	Intron	-4610	PLCB1	0.343284	FALSE
bulk_173457	chr20	8624071	8624272	201	Intron	-4016	PLCB1	0.368159	FALSE
bulk_173458	chr20	8636829	8637048	219	Intron	8542	PLCB1	0.456621	FALSE
bulk_173459	chr20	8642380	8642581	201	Intron	-6810	PLCB1	0.437811	FALSE
bulk_173460	chr20	8642651	8642861	210	Intron	-6530	PLCB1	0.328571	FALSE
bulk_173461	chr20	8648217	8648423	206	Promoter	-968	PLCB1	0.490291	FALSE
bulk_173462	chr20	8700481	8700698	217	Intron	-15164	PLCB1	0.497696	FALSE
bulk_173463	chr20	8700768	8700969	201	Intron	-14893	PLCB1	0.477612	FALSE
bulk_173464	chr20	8701294	8701495	201	Intron	-14367	PLCB1	0.547264	FALSE
bulk_173465	chr20	8721164	8721389	225	Intron	5303	PLCB1	0.404444	TRUE
bulk_173466	chr20	8721789	8721992	203	Intron	5928	PLCB1	0.497537	FALSE
bulk_173467	chr20	8722366	8722657	291	Exon	6505	PLCB1	0.419244	TRUE
bulk_173468	chr20	8764220	8764824	604	Promoter	-345	PLCB1	0.44702	FALSE
bulk_173469	chr20	8780992	8781209	217	Intron	-8337	PLCB1	0.442396	FALSE
bulk_173470	chr20	8790274	8790482	208	Promoter	729	PLCB1	0.307692	FALSE
bulk_173471	chr20	8801521	8801722	201	Intron	11976	PLCB1	0.40796	FALSE
bulk_173472	chr20	8801758	8802001	243	Intron	12213	PLCB1	0.44856	TRUE
bulk_173473	chr20	8853300	8853501	201	Intron	22115	RNU105B	0.38806	FALSE
bulk_173474	chr20	8853540	8853783	243	Intron	22355	RNU105B	0.382716	FALSE
bulk_173475	chr20	8854115	8854316	201	Intron	22930	RNU105B	0.447761	FALSE
bulk_173476	chr20	8912321	8912522	201	Intron	81136	RNU105B	0.40796	FALSE
bulk_173477	chr20	8912930	8913131	201	Intron	81745	RNU105B	0.383085	FALSE
bulk_173478	chr20	9068202	9068419	217	Promoter	-344	PLCB4	0.658986	FALSE
bulk_173479	chr20	9068558	9068759	201	Promoter	-4	PLCB4	0.78607	FALSE
bulk_173480	chr20	9068861	9069231	370	Promoter	0	PLCB4	0.705405	FALSE
bulk_173481	chr20	9069243	9069446	203	Promoter	143	PLCB4	0.738916	FALSE
bulk_173482	chr20	9119946	9120147	201	Intron	-46211	PLCB4	0.547264	FALSE
bulk_173483	chr20	9150495	9150708	213	Intron	-15650	PLCB4	0.422535	FALSE
bulk_173484	chr20	9150713	9150914	201	Intron	-15444	PLCB4	0.452736	FALSE
bulk_173485	chr20	9195263	9195676	413	Intron	-21714	PLCB4	0.46247	FALSE
bulk_173486	chr20	9218964	9219220	256	Intron	1575	PLCB4	0.359375	FALSE
bulk_173487	chr20	9262707	9263142	435	Intron	-44658	PLCB4	0.429885	FALSE
bulk_173488	chr20	9301407	9301608	201	Intron	-6192	PLCB4	0.497512	FALSE
bulk_173489	chr20	9301781	9301990	209	Intron	-5810	PLCB4	0.440191	FALSE
bulk_173490	chr20	9302399	9302600	201	Intron	-5200	PLCB4	0.452736	FALSE
bulk_173491	chr20	9322445	9322650	205	Intron	14646	PLCB4	0.492683	FALSE
bulk_173492	chr20	9322816	9323017	201	Intron	15017	PLCB4	0.38806	FALSE
bulk_173493	chr20	9323107	9323308	201	Intron	15308	PLCB4	0.472637	FALSE
bulk_173494	chr20	9323735	9323936	201	Intron	15936	PLCB4	0.567164	FALSE
bulk_173495	chr20	9359535	9359743	208	Intron	-11191	PLCB4	0.567308	FALSE
bulk_173496	chr20	9360004	9360205	201	Intron	-10729	PLCB4	0.492537	FALSE
bulk_173497	chr20	9392900	9393101	201	Intron	21939	PLCB4	0.462687	FALSE
bulk_173498	chr20	9393364	9393606	242	Exon	22403	PLCB4	0.512397	TRUE
bulk_173499	chr20	9407901	9408307	406	Exon	36940	PLCB4	0.431034	TRUE
bulk_173500	chr20	9408402	9408808	406	Exon	37441	PLCB4	0.381773	FALSE
bulk_173501	chr20	9442590	9442791	201	Intron	-71567	LAMP5	0.502488	FALSE
bulk_173502	chr20	9443000	9443201	201	Intron	-71157	LAMP5	0.40796	FALSE
bulk_173503	chr20	9443217	9443758	541	Intron	-70600	LAMP5	0.441774	FALSE
bulk_173504	chr20	9451766	9451969	203	Intron	-62389	LAMP5	0.389163	FALSE
bulk_173505	chr20	9467681	9468048	367	Intron	-46310	LAMP5	0.411444	FALSE
bulk_173506	chr20	9468077	9468285	208	Intron	-46073	LAMP5	0.451923	TRUE
bulk_173507	chr20	9475428	9475661	233	Intron	-38697	LAMP5	0.373391	FALSE
bulk_173508	chr20	9475675	9475899	224	Intron	-38459	LAMP5	0.375	FALSE
bulk_173509	chr20	9488047	9488394	347	Distal	-25964	LAMP5	0.423631	FALSE
bulk_173510	chr20	9488466	9488748	282	Distal	-25610	LAMP5	0.425532	FALSE
bulk_173511	chr20	9500234	9500452	218	Distal	-13906	LAMP5	0.509174	FALSE
bulk_173512	chr20	9500630	9500831	201	Distal	-13527	LAMP5	0.472637	FALSE
bulk_173513	chr20	9514116	9514495	379	Promoter	0	LAMP5	0.459103	FALSE
bulk_173514	chr20	9514814	9515230	416	Promoter	0	LAMP5-AS1	0.495192	FALSE
bulk_173515	chr20	9515259	9515460	201	Promoter	-262	LAMP5-AS1	0.507463	FALSE
bulk_173516	chr20	9516002	9516203	201	Exon	-1005	LAMP5-AS1	0.61194	FALSE
bulk_173517	chr20	9550013	9550353	340	Intron	-35016	LAMP5-AS1	0.526471	FALSE
bulk_173518	chr20	9550956	9551356	400	Intron	-35959	LAMP5-AS1	0.3925	FALSE
bulk_173519	chr20	9557600	9557889	289	Exon	-42603	LAMP5-AS1	0.449827	FALSE
bulk_173520	chr20	9573706	9573907	201	Intron	-58709	LAMP5-AS1	0.562189	FALSE
bulk_173521	chr20	9581358	9581567	209	Intron	-66361	LAMP5-AS1	0.320574	FALSE
bulk_173522	chr20	9609001	9609597	596	Intron	-94004	LAMP5-AS1	0.494966	TRUE
bulk_173523	chr20	9609765	9609966	201	Intron	-94768	LAMP5-AS1	0.378109	FALSE
bulk_173524	chr20	9610245	9610567	322	Intron	-95248	LAMP5-AS1	0.413043	FALSE
bulk_173525	chr20	9616549	9617108	559	Intron	-101552	LAMP5-AS1	0.465116	FALSE
bulk_173526	chr20	9617187	9617388	201	Intron	-102190	LAMP5-AS1	0.442786	TRUE
bulk_173527	chr20	9617401	9617763	362	Intron	-102404	LAMP5-AS1	0.450276	FALSE
bulk_173528	chr20	9617763	9617964	201	Intron	-102766	LAMP5-AS1	0.482587	FALSE
bulk_173529	chr20	9618055	9618271	216	Intron	-103058	LAMP5-AS1	0.412037	FALSE
bulk_173530	chr20	9632165	9632596	431	Intron	-117168	LAMP5-AS1	0.410673	FALSE
bulk_173531	chr20	9632632	9632833	201	Intron	-117635	LAMP5-AS1	0.373134	FALSE
bulk_173532	chr20	9683155	9683373	218	Intron	155458	PAK5	0.394495	FALSE
bulk_173533	chr20	9686840	9687050	210	Intron	151781	PAK5	0.438095	FALSE
bulk_173534	chr20	9687145	9687383	238	Intron	151448	PAK5	0.42437	FALSE
bulk_173535	chr20	9688831	9689045	214	Intron	149786	PAK5	0.345794	FALSE
bulk_173536	chr20	9711067	9711282	215	Intron	127549	PAK5	0.339535	FALSE
bulk_173537	chr20	9711411	9711626	215	5' UTR	127205	PAK5	0.367442	FALSE
bulk_173538	chr20	9774966	9775180	214	Intron	63651	PAK5	0.378505	FALSE
bulk_173539	chr20	9826400	9826609	209	Intron	12222	PAK5	0.397129	FALSE
bulk_173540	chr20	9826865	9827066	201	Intron	11765	PAK5	0.373134	FALSE
bulk_173541	chr20	9837913	9838287	374	Promoter	544	PAK5	0.494652	FALSE
bulk_173542	chr20	9839382	9839634	252	Promoter	-342	PAK5	0.535714	FALSE
bulk_173543	chr20	9884174	9884382	208	Distal	-45134	PAK5	0.4375	TRUE
bulk_173544	chr20	9912955	9913361	406	Distal	-72727	PARAL1	0.389163	TRUE
bulk_173545	chr20	9967065	9967274	209	Distal	-18814	PARAL1	0.435407	TRUE
bulk_173546	chr20	9967336	9967546	210	Distal	-18542	PARAL1	0.4	FALSE
bulk_173547	chr20	9978205	9978413	208	Distal	-7675	PARAL1	0.307692	FALSE
bulk_173548	chr20	9979050	9979251	201	Distal	-6837	PARAL1	0.452736	FALSE
bulk_173549	chr20	10034892	10035663	771	Promoter	0	ANKEF1	0.607004	FALSE
bulk_173550	chr20	10036000	10036212	212	Promoter	-677	SNAP25-AS1	0.523585	FALSE
bulk_173551	chr20	10047159	10047360	201	Intron	-11836	SNAP25-AS1	0.39801	FALSE
bulk_173552	chr20	10047563	10047769	206	Intron	-12240	SNAP25-AS1	0.558252	FALSE
bulk_173553	chr20	10047789	10048002	213	Intron	-12466	SNAP25-AS1	0.42723	FALSE
bulk_173554	chr20	10074500	10074910	410	Exon	-39177	SNAP25-AS1	0.392683	FALSE
bulk_173555	chr20	10075236	10075437	201	Intron	-39913	SNAP25-AS1	0.368159	FALSE
bulk_173556	chr20	10075652	10075863	211	Intron	-40329	SNAP25-AS1	0.49763	FALSE
bulk_173557	chr20	10090394	10090611	217	Intron	-55071	SNAP25-AS1	0.437788	FALSE
bulk_173558	chr20	10090635	10090836	201	Intron	-55312	SNAP25-AS1	0.527363	TRUE
bulk_173559	chr20	10093538	10093759	221	Intron	-58215	SNAP25-AS1	0.384615	FALSE
bulk_173560	chr20	10094883	10095084	201	Intron	-59560	SNAP25-AS1	0.328358	TRUE
bulk_173561	chr20	10128852	10129053	201	Intron	-89777	SNAP25	0.462687	FALSE
bulk_173562	chr20	10132368	10132591	223	Intron	-86239	SNAP25	0.569507	FALSE
bulk_173563	chr20	10132639	10132931	292	Intron	-85899	SNAP25	0.541096	FALSE
bulk_173564	chr20	10172276	10172477	201	Intron	-46353	SNAP25	0.696517	FALSE
bulk_173565	chr20	10172704	10172929	225	Intron	-45901	SNAP25	0.506667	FALSE
bulk_173566	chr20	10172962	10173225	263	Intron	-45605	SNAP25	0.471483	FALSE
bulk_173567	chr20	10173851	10174052	201	Intron	-44778	SNAP25	0.457711	FALSE
bulk_173568	chr20	10200269	10200476	207	Intron	-18354	SNAP25	0.36715	FALSE
bulk_173569	chr20	10200844	10201045	201	Intron	-17785	SNAP25	0.328358	FALSE
bulk_173570	chr20	10217152	10217519	367	Intron	-1311	SNAP25	0.525886	FALSE
bulk_173571	chr20	10218269	10218473	204	Promoter	-357	SNAP25	0.558824	FALSE
bulk_173572	chr20	10219120	10219324	204	Promoter	0	SNAP25-AS1	0.490196	FALSE
bulk_173573	chr20	10263545	10263916	371	Intron	-11603	SNAP25	0.444744	FALSE
bulk_173574	chr20	10264606	10264807	201	Intron	-10712	SNAP25	0.462687	FALSE
bulk_173575	chr20	10270739	10270940	201	Intron	-4579	SNAP25	0.442786	FALSE
bulk_173576	chr20	10271926	10272127	201	Intron	-3392	SNAP25	0.522388	FALSE
bulk_173577	chr20	10281394	10281625	231	Intron	5876	SNAP25	0.393939	FALSE
bulk_173578	chr20	10306506	10306712	206	3' UTR	10277	SNAP25	0.393204	FALSE
bulk_173579	chr20	10314238	10314467	229	Intron	18009	SNAP25	0.432314	FALSE
bulk_173580	chr20	10319836	10320045	209	Intron	23607	SNAP25	0.4689	FALSE
bulk_173581	chr20	10320257	10320459	202	Intron	24028	SNAP25	0.39604	FALSE
bulk_173582	chr20	10320661	10320862	201	Intron	24432	SNAP25	0.447761	FALSE
bulk_173583	chr20	10321068	10321269	201	Intron	24839	SNAP25	0.328358	FALSE
bulk_173584	chr20	10322172	10322376	204	Intron	25943	SNAP25	0.455882	FALSE
bulk_173585	chr20	10332694	10332895	201	Intron	35824	SNAP25-AS1	0.412935	FALSE
bulk_173586	chr20	10333003	10333211	208	Intron	35508	SNAP25-AS1	0.423077	FALSE
bulk_173587	chr20	10404320	10404530	210	3' UTR	27392	MKKS	0.471429	TRUE
bulk_173588	chr20	10408194	10408397	203	Intron	23525	MKKS	0.359606	FALSE
bulk_173589	chr20	10408444	10408645	201	Exon	23277	MKKS	0.353234	FALSE
bulk_173590	chr20	10419615	10419835	220	Intron	12087	MKKS	0.427273	FALSE
bulk_173591	chr20	10427189	10427408	219	Intron	4514	MKKS	0.347032	TRUE
bulk_173592	chr20	10427573	10427774	201	Intron	4148	MKKS	0.338308	FALSE
bulk_173593	chr20	10427811	10428023	212	Intron	3899	MKKS	0.457547	FALSE
bulk_173594	chr20	10433589	10434094	505	Promoter	128	MKKS	0.657426	FALSE
bulk_173595	chr20	10435005	10435218	213	Promoter	-85	SLX4IP	0.488263	FALSE
bulk_173596	chr20	10469604	10469805	201	Intron	34302	SLX4IP	0.402985	TRUE
bulk_173597	chr20	10469813	10470217	404	Intron	34511	SLX4IP	0.485149	FALSE
bulk_173598	chr20	10470376	10470577	201	Intron	35074	SLX4IP	0.363184	FALSE
bulk_173599	chr20	10490741	10491010	269	Intron	55439	SLX4IP	0.438662	FALSE
bulk_173600	chr20	10491335	10491556	221	Intron	56033	SLX4IP	0.393665	FALSE
bulk_173601	chr20	10500872	10501083	211	Intron	65570	SLX4IP	0.412322	FALSE
bulk_173602	chr20	10501504	10501738	234	Intron	66202	SLX4IP	0.517094	FALSE
bulk_173603	chr20	10502058	10502415	357	Intron	66756	SLX4IP	0.492997	FALSE
bulk_173604	chr20	10511246	10511645	399	Intron	75944	SLX4IP	0.47619	FALSE
bulk_173605	chr20	10511937	10512138	201	Intron	76635	SLX4IP	0.343284	FALSE
bulk_173606	chr20	10520752	10520961	209	Intron	-77714	SLX4IP	0.358852	FALSE
bulk_173607	chr20	10521568	10521779	211	Intron	-76896	SLX4IP	0.436019	FALSE
bulk_173608	chr20	10524308	10524512	204	Intron	-74163	SLX4IP	0.529412	FALSE
bulk_173609	chr20	10524587	10524788	201	Intron	-73887	SLX4IP	0.402985	FALSE
bulk_173610	chr20	10553212	10553671	459	Intron	-45004	SLX4IP	0.352941	TRUE
bulk_173611	chr20	10596396	10596597	201	Intron	-2078	SLX4IP	0.442786	FALSE
bulk_173612	chr20	10596710	10596916	206	Intron	-1759	SLX4IP	0.349515	FALSE
bulk_173613	chr20	10596955	10597164	209	Intron	-1511	SLX4IP	0.38756	FALSE
bulk_173614	chr20	10604231	10604432	201	Intron	5557	SLX4IP	0.40796	FALSE
bulk_173615	chr20	10604550	10604832	282	Intron	5876	SLX4IP	0.503546	FALSE
bulk_173616	chr20	10605118	10605334	216	Intron	6444	SLX4IP	0.37963	FALSE
bulk_173617	chr20	10605656	10605867	211	Intron	6982	SLX4IP	0.407583	FALSE
bulk_173618	chr20	10619318	10619519	201	Intron	20644	SLX4IP	0.358209	FALSE
bulk_173619	chr20	10619988	10620202	214	Intron	21074	JAG1	0.5	FALSE
bulk_173620	chr20	10639533	10639755	222	Exon	1521	JAG1	0.486486	FALSE
bulk_173621	chr20	10640074	10640277	203	Promoter	999	JAG1	0.507389	FALSE
bulk_173622	chr20	10640340	10640836	496	Promoter	440	JAG1	0.514113	FALSE
bulk_173623	chr20	10652873	10653074	201	Promoter	-152	JAG1	0.507463	FALSE
bulk_173624	chr20	10653452	10653653	201	Promoter	-731	JAG1	0.547264	FALSE
bulk_173625	chr20	10654292	10654493	201	Intron	-1571	JAG1	0.338308	FALSE
bulk_173626	chr20	10654772	10654973	201	Intron	-2051	JAG1	0.512438	FALSE
bulk_173627	chr20	10671423	10671689	266	Intron	2418	JAG1	0.575188	FALSE
bulk_173628	chr20	10672106	10672307	201	Intron	1800	JAG1	0.676617	FALSE
bulk_173629	chr20	10672558	10672759	201	Exon	1348	JAG1	0.631841	FALSE
bulk_173630	chr20	10672779	10672985	206	Exon	1122	JAG1	0.640777	FALSE
bulk_173631	chr20	10673247	10673460	213	Promoter	647	JAG1	0.760563	TRUE
bulk_173632	chr20	10673480	10673694	214	Promoter	413	JAG1	0.714953	FALSE
bulk_173633	chr20	10674218	10674599	381	Promoter	-112	JAG1	0.766404	FALSE
bulk_173634	chr20	10674818	10675019	201	Promoter	-712	JAG1	0.676617	FALSE
bulk_173635	chr20	10896400	10896777	377	Intron	12495	LOC101929413	0.392573	FALSE
bulk_173636	chr20	11090975	11091189	214	Distal	-181704	LOC101929413	0.364486	FALSE
bulk_173637	chr20	11108123	11108460	337	Distal	193065	LOC339593	0.504451	FALSE
bulk_173638	chr20	11108607	11108824	217	Distal	192701	LOC339593	0.391705	FALSE
bulk_173639	chr20	11204995	11205216	221	Distal	96309	LOC339593	0.384615	FALSE
bulk_173640	chr20	11205243	11205447	204	Distal	96078	LOC339593	0.460784	TRUE
bulk_173641	chr20	11205672	11206049	377	Distal	95476	LOC339593	0.456233	FALSE
bulk_173642	chr20	11208001	11208207	206	Distal	93318	LOC339593	0.42233	FALSE
bulk_173643	chr20	11231851	11232052	201	Distal	69473	LOC339593	0.447761	FALSE
bulk_173644	chr20	11232487	11232694	207	Distal	68831	LOC339593	0.463768	FALSE
bulk_173645	chr20	11248405	11248790	385	Intron	52735	LOC339593	0.38961	FALSE
bulk_173646	chr20	11249210	11249411	201	Intron	52114	LOC339593	0.40796	FALSE
bulk_173647	chr20	11249590	11249797	207	Intron	51728	LOC339593	0.381643	FALSE
bulk_173648	chr20	11249833	11250058	225	Intron	51467	LOC339593	0.435556	FALSE
bulk_173649	chr20	11267101	11267302	201	Intron	34223	LOC339593	0.402985	FALSE
bulk_173650	chr20	11267412	11267613	201	Intron	33912	LOC339593	0.502488	FALSE
bulk_173651	chr20	11267620	11267843	223	Intron	33682	LOC339593	0.376682	FALSE
bulk_173652	chr20	11267957	11268182	225	Intron	33343	LOC339593	0.511111	FALSE
bulk_173653	chr20	11273512	11274110	598	Intron	27415	LOC339593	0.346154	FALSE
bulk_173654	chr20	11274133	11274341	208	Intron	27184	LOC339593	0.461538	TRUE
bulk_173655	chr20	11274591	11274792	201	Intron	26733	LOC339593	0.303483	FALSE
bulk_173656	chr20	11274820	11275021	201	Intron	26504	LOC339593	0.457711	FALSE
bulk_173657	chr20	11329353	11329558	205	Distal	-27829	LOC339593	0.380488	FALSE
bulk_173658	chr20	11543530	11543761	231	Distal	-242006	LOC339593	0.484848	FALSE
bulk_173659	chr20	11544374	11544586	212	Distal	-242850	LOC339593	0.448113	FALSE
bulk_173660	chr20	11553485	11553871	386	Distal	-251961	LOC339593	0.427461	TRUE
bulk_173661	chr20	11553916	11554127	211	Distal	-252392	LOC339593	0.388626	FALSE
bulk_173662	chr20	11585832	11586046	214	Distal	263565	LINC00687	0.411215	TRUE
bulk_173663	chr20	11652359	11652900	541	Distal	196711	LINC00687	0.425139	FALSE
bulk_173664	chr20	11676015	11676574	559	Distal	173037	LINC00687	0.470483	FALSE
bulk_173665	chr20	11676838	11677263	425	Distal	172348	LINC00687	0.4	FALSE
bulk_173666	chr20	11678289	11678499	210	Distal	171112	LINC00687	0.490476	FALSE
bulk_173667	chr20	11678502	11678708	206	Distal	170903	LINC00687	0.436893	FALSE
bulk_173668	chr20	11686339	11687003	664	Exon	162608	LINC00687	0.480422	FALSE
bulk_173669	chr20	11687537	11687950	413	Distal	161661	LINC00687	0.421308	FALSE
bulk_173670	chr20	11716065	11716489	424	Distal	133122	LINC00687	0.466981	FALSE
bulk_173671	chr20	11716760	11716965	205	Distal	132646	LINC00687	0.439024	FALSE
bulk_173672	chr20	11724052	11724265	213	Distal	125346	LINC00687	0.455399	FALSE
bulk_173673	chr20	11743474	11743681	207	Distal	105930	LINC00687	0.357488	FALSE
bulk_173674	chr20	11755059	11755270	211	Distal	94341	LINC00687	0.450237	FALSE
bulk_173675	chr20	11755486	11755694	208	Distal	93917	LINC00687	0.4375	FALSE
bulk_173676	chr20	11755735	11756108	373	Distal	93503	LINC00687	0.463807	FALSE
bulk_173677	chr20	11825794	11825995	201	Intron	23616	LINC00687	0.412935	FALSE
bulk_173678	chr20	11826038	11826245	207	Intron	23366	LINC00687	0.396135	FALSE
bulk_173679	chr20	11890943	11891144	201	Promoter	74	BTBD3	0.80597	FALSE
bulk_173680	chr20	11891829	11892248	419	Promoter	-245	BTBD3	0.410501	FALSE
bulk_173681	chr20	11892264	11892584	320	Promoter	0	BTBD3	0.503125	FALSE
bulk_173682	chr20	11912029	11912401	372	Intron	-5464	BTBD3	0.489247	TRUE
bulk_173683	chr20	11918165	11918385	220	Promoter	301	BTBD3	0.4	FALSE
bulk_173684	chr20	11918409	11918616	207	Promoter	-194	BTBD3	0.483092	FALSE
bulk_173685	chr20	11919170	11919384	214	Promoter	0	BTBD3	0.476636	FALSE
bulk_173686	chr20	11919681	11919894	213	Promoter	141	BTBD3	0.408451	FALSE
bulk_173687	chr20	11926118	11926320	202	3' UTR	4553	BTBD3	0.356436	FALSE
bulk_173688	chr20	11971764	11971965	201	Distal	50199	BTBD3	0.353234	FALSE
bulk_173689	chr20	11972113	11972357	244	Distal	50548	BTBD3	0.512295	FALSE
bulk_173690	chr20	11972563	11972764	201	Distal	50998	BTBD3	0.477612	FALSE
bulk_173691	chr20	11972960	11973181	221	Distal	51395	BTBD3	0.475113	FALSE
bulk_173692	chr20	11979359	11979584	225	Distal	57794	BTBD3	0.457778	FALSE
bulk_173693	chr20	11980300	11980524	224	Distal	58735	BTBD3	0.477679	TRUE
bulk_173694	chr20	11985229	11985430	201	Distal	63664	BTBD3	0.373134	FALSE
bulk_173695	chr20	11985590	11985809	219	Distal	64025	BTBD3	0.442922	FALSE
bulk_173696	chr20	11992730	11992931	201	Distal	71165	BTBD3	0.442786	FALSE
bulk_173697	chr20	11996017	11996218	201	Distal	74452	BTBD3	0.477612	TRUE
bulk_173698	chr20	11996539	11996752	213	Distal	74974	BTBD3	0.356808	FALSE
bulk_173699	chr20	12011487	12011944	457	Distal	89922	BTBD3	0.448578	FALSE
bulk_173700	chr20	12012044	12012258	214	Distal	90479	BTBD3	0.406542	FALSE
bulk_173701	chr20	12022201	12022424	223	Distal	100636	BTBD3	0.412556	FALSE
bulk_173702	chr20	12051271	12051472	201	Distal	129706	BTBD3	0.482587	FALSE
bulk_173703	chr20	12051905	12052106	201	Distal	130340	BTBD3	0.427861	FALSE
bulk_173704	chr20	12052550	12052758	208	Distal	130985	BTBD3	0.475962	FALSE
bulk_173705	chr20	12056674	12056878	204	Distal	135109	BTBD3	0.392157	FALSE
bulk_173706	chr20	12056912	12057113	201	Distal	135347	BTBD3	0.532338	FALSE
bulk_173707	chr20	12085936	12086137	201	Distal	164371	BTBD3	0.353234	FALSE
bulk_173708	chr20	12086207	12086416	209	Distal	164642	BTBD3	0.373206	FALSE
bulk_173709	chr20	12086455	12086656	201	Distal	164890	BTBD3	0.378109	FALSE
bulk_173710	chr20	12091723	12091940	217	Distal	170158	BTBD3	0.451613	FALSE
bulk_173711	chr20	12092187	12092388	201	Distal	170622	BTBD3	0.41791	FALSE
bulk_173712	chr20	12095039	12095240	201	Distal	173474	BTBD3	0.343284	FALSE
bulk_173713	chr20	12095320	12095521	201	Distal	173755	BTBD3	0.368159	FALSE
bulk_173714	chr20	12095618	12095819	201	Distal	174053	BTBD3	0.427861	FALSE
bulk_173715	chr20	12098879	12099295	416	Distal	177314	BTBD3	0.384615	FALSE
bulk_173716	chr20	12113758	12113959	201	Distal	192193	BTBD3	0.422886	FALSE
bulk_173717	chr20	12113981	12114434	453	Distal	192416	BTBD3	0.415011	FALSE
bulk_173718	chr20	12177998	12178209	211	Distal	256433	BTBD3	0.436019	FALSE
bulk_173719	chr20	12237390	12237606	216	Distal	315825	BTBD3	0.490741	FALSE
bulk_173720	chr20	12255665	12255883	218	Distal	334100	BTBD3	0.463303	TRUE
bulk_173721	chr20	12255921	12256122	201	Distal	334356	BTBD3	0.487562	FALSE
bulk_173722	chr20	12305249	12305572	323	Distal	383684	BTBD3	0.393189	FALSE
bulk_173723	chr20	12305994	12306211	217	Intron	384429	BTBD3	0.387097	FALSE
bulk_173724	chr20	12317416	12317617	201	Distal	395851	BTBD3	0.437811	FALSE
bulk_173725	chr20	12317762	12317963	201	Distal	396197	BTBD3	0.447761	FALSE
bulk_173726	chr20	12318125	12318326	201	Distal	396560	BTBD3	0.502488	FALSE
bulk_173727	chr20	12318370	12318763	393	Distal	396805	BTBD3	0.386768	FALSE
bulk_173728	chr20	12318916	12319117	201	Distal	397351	BTBD3	0.308458	FALSE
bulk_173729	chr20	12414185	12414565	380	Distal	492620	BTBD3	0.386842	FALSE
bulk_173730	chr20	12415191	12415616	425	Distal	493626	BTBD3	0.498824	FALSE
bulk_173731	chr20	12593623	12593829	206	Distal	-356509	LINC01723	0.38835	FALSE
bulk_173732	chr20	12594118	12594334	216	Distal	-356004	LINC01723	0.537037	FALSE
bulk_173733	chr20	12594500	12594701	201	Distal	-355637	LINC01723	0.422886	FALSE
bulk_173734	chr20	12699431	12699676	245	Distal	-250662	LINC01723	0.387755	FALSE
bulk_173735	chr20	12699922	12700123	201	Distal	-250215	LINC01723	0.472637	TRUE
bulk_173736	chr20	12762667	12762875	208	Distal	-187463	LINC01723	0.379808	FALSE
bulk_173737	chr20	12763145	12763346	201	Distal	-186992	LINC01723	0.472637	FALSE
bulk_173738	chr20	12763347	12763602	255	Distal	-186736	LINC01723	0.419608	FALSE
bulk_173739	chr20	12788064	12788272	208	Distal	-162066	LINC01723	0.365385	FALSE
bulk_173740	chr20	12788400	12788618	218	Distal	-161720	LINC01723	0.353211	FALSE
bulk_173741	chr20	12788683	12788884	201	Distal	-161454	LINC01723	0.40796	FALSE
bulk_173742	chr20	12789078	12789468	390	Distal	-160870	LINC01723	0.389744	FALSE
bulk_173743	chr20	12824894	12825156	262	Distal	-125182	LINC01723	0.423664	FALSE
bulk_173744	chr20	12825405	12825606	201	Distal	-124732	LINC01723	0.447761	FALSE
bulk_173745	chr20	12848078	12848416	338	Distal	-101922	LINC01723	0.372781	FALSE
bulk_173746	chr20	12883426	12883811	385	Intron	-66527	LINC01723	0.381818	FALSE
bulk_173747	chr20	12925496	12925704	208	Intron	-24634	LINC01723	0.538462	FALSE
bulk_173748	chr20	12925889	12926090	201	Intron	-24248	LINC01723	0.452736	FALSE
bulk_173749	chr20	12965579	12965780	201	Distal	-13061	LINC01722	0.492537	FALSE
bulk_173750	chr20	12965951	12966164	213	Distal	-13433	LINC01722	0.460094	FALSE
bulk_173751	chr20	12966344	12967000	656	Distal	-13826	LINC01722	0.359756	TRUE
bulk_173752	chr20	12984082	12984283	201	Distal	-24696	SPTLC3	0.422886	FALSE
bulk_173753	chr20	12984586	12984791	205	Distal	-24188	SPTLC3	0.395122	FALSE
bulk_173754	chr20	13008580	13008781	201	Promoter	-198	SPTLC3	0.368159	FALSE
bulk_173755	chr20	13009181	13009382	201	Promoter	0	SPTLC3	0.497512	FALSE
bulk_173756	chr20	13009474	13009734	260	Promoter	126	SPTLC3	0.380769	FALSE
bulk_173757	chr20	13009749	13009964	215	Promoter	401	SPTLC3	0.395349	FALSE
bulk_173758	chr20	13010034	13010464	430	Promoter	686	SPTLC3	0.5	FALSE
bulk_173759	chr20	13022676	13022898	222	Intron	13328	SPTLC3	0.441441	FALSE
bulk_173760	chr20	13023223	13023427	204	Intron	13875	SPTLC3	0.397059	FALSE
bulk_173761	chr20	13119337	13119543	206	Intron	-7103	SPTLC3	0.368932	FALSE
bulk_173762	chr20	13119556	13119757	201	Intron	-6889	SPTLC3	0.442786	TRUE
bulk_173763	chr20	13119837	13120062	225	Intron	-6584	SPTLC3	0.342222	FALSE
bulk_173764	chr20	13220253	13220474	221	Distal	-1297	ISM1	0.687783	FALSE
bulk_173765	chr20	13220981	13221182	201	Promoter	-589	ISM1	0.776119	FALSE
bulk_173766	chr20	13221655	13221876	221	Promoter	0	ISM1	0.778281	FALSE
bulk_173767	chr20	13222057	13222258	201	Promoter	287	ISM1	0.631841	FALSE
bulk_173768	chr20	13302473	13302674	201	Distal	-62800	ISM1-AS1	0.517413	FALSE
bulk_173769	chr20	13302723	13302924	201	Distal	-63050	ISM1-AS1	0.517413	TRUE
bulk_173770	chr20	13325035	13325236	201	Distal	-85362	ISM1-AS1	0.522388	TRUE
bulk_173771	chr20	13396852	13397053	201	Intron	-157179	ISM1-AS1	0.40796	FALSE
bulk_173772	chr20	13397243	13397461	218	Intron	-157570	ISM1-AS1	0.325688	FALSE
bulk_173773	chr20	13397481	13397682	201	Intron	-157808	ISM1-AS1	0.412935	FALSE
bulk_173774	chr20	13449736	13450027	291	Intron	179984	TASP1	0.353952	FALSE
bulk_173775	chr20	13450185	13450386	201	Intron	179625	TASP1	0.40796	FALSE
bulk_173776	chr20	13492310	13492548	238	Intron	137463	TASP1	0.378151	FALSE
bulk_173777	chr20	13638624	13638845	221	Promoter	58	TASP1	0.696833	FALSE
bulk_173778	chr20	13638861	13639454	593	Promoter	0	TASP1	0.539629	FALSE
bulk_173779	chr20	13777640	13777847	207	Intron	4750	ESF1	0.347826	FALSE
bulk_173780	chr20	13784457	13784781	324	Promoter	105	ESF1	0.546296	FALSE
bulk_173781	chr20	13785497	13785698	201	Promoter	410	NDUFAF5	0.532338	FALSE
bulk_173782	chr20	13788287	13788490	203	Intron	1136	NDUFAF5	0.428571	TRUE
bulk_173783	chr20	13791187	13791399	212	Intron	-1781	NDUFAF5	0.415094	FALSE
bulk_173784	chr20	13792277	13792518	241	Promoter	-662	NDUFAF5	0.460581	FALSE
bulk_173785	chr20	13800366	13800588	222	Promoter	-955	NDUFAF5	0.328829	FALSE
bulk_173786	chr20	13800776	13801149	373	Promoter	-394	NDUFAF5	0.530831	FALSE
bulk_173787	chr20	13820000	13820201	201	3' UTR	3343	NDUFAF5	0.422886	TRUE
bulk_173788	chr20	13820481	13820696	215	3' UTR	3824	NDUFAF5	0.525581	FALSE
bulk_173789	chr20	13839582	13839789	207	Distal	11630	SEL1L2	0.536232	FALSE
bulk_173790	chr20	13840212	13840413	201	Distal	11006	SEL1L2	0.542289	FALSE
bulk_173791	chr20	13856409	13856674	265	Intron	-4991	SEL1L2	0.483019	FALSE
bulk_173792	chr20	13856757	13857050	293	Intron	-5339	SEL1L2	0.337884	FALSE
bulk_173793	chr20	13857374	13857581	207	Intron	-5956	SEL1L2	0.541063	FALSE
bulk_173794	chr20	13857613	13857814	201	Intron	-6195	SEL1L2	0.383085	FALSE
bulk_173795	chr20	13857986	13858205	219	Intron	-6568	SEL1L2	0.474886	FALSE
bulk_173796	chr20	13858363	13858564	201	Intron	-6945	SEL1L2	0.487562	FALSE
bulk_173797	chr20	13866391	13866789	398	3' UTR	3395	SEL1L2	0.414573	FALSE
bulk_173798	chr20	13898306	13898512	206	Intron	20611	SEL1L2	0.417476	FALSE
bulk_173799	chr20	13905921	13906320	399	Intron	12803	SEL1L2	0.446115	FALSE
bulk_173800	chr20	13922259	13922460	201	Intron	-3137	SEL1L2	0.318408	FALSE
bulk_173801	chr20	13922814	13923038	224	Intron	-3692	SEL1L2	0.428571	FALSE
bulk_173802	chr20	13936763	13936964	201	Intron	-4990	SEL1L2	0.39801	FALSE
bulk_173803	chr20	13937527	13937735	208	Intron	-5754	SEL1L2	0.399038	FALSE
bulk_173804	chr20	13994832	13995206	374	Promoter	127	SEL1L2	0.481283	FALSE
bulk_173805	chr20	13995698	13995899	201	Promoter	0	MACROD2	0.651741	FALSE
bulk_173806	chr20	13996077	13996278	201	Promoter	165	SEL1L2	0.726368	FALSE
bulk_173807	chr20	13996341	13996558	217	Promoter	0	SEL1L2	0.479263	FALSE
bulk_173808	chr20	13996748	13996953	205	Promoter	-306	SEL1L2	0.356098	FALSE
bulk_173809	chr20	14054248	14054567	319	Intron	-57806	SEL1L2	0.426332	FALSE
bulk_173810	chr20	14054994	14055442	448	Intron	-58552	SEL1L2	0.314732	TRUE
bulk_173811	chr20	14141927	14142128	201	Intron	-145485	SEL1L2	0.358209	FALSE
bulk_173812	chr20	14142416	14142634	218	Intron	-145974	SEL1L2	0.399083	FALSE
bulk_173813	chr20	14196868	14197083	215	Intron	140525	FLRT3	0.44186	FALSE
bulk_173814	chr20	14226668	14226869	201	Intron	110739	FLRT3	0.726368	FALSE
bulk_173815	chr20	14226995	14227202	207	Intron	110406	FLRT3	0.463768	FALSE
bulk_173816	chr20	14234981	14235195	214	Intron	102413	FLRT3	0.350467	FALSE
bulk_173817	chr20	14235638	14235839	201	Intron	101769	FLRT3	0.363184	FALSE
bulk_173818	chr20	14288758	14288959	201	Intron	48649	FLRT3	0.41791	FALSE
bulk_173819	chr20	14289007	14289211	204	Intron	48397	FLRT3	0.465686	FALSE
bulk_173820	chr20	14334444	14334720	276	Intron	2888	FLRT3	0.481884	TRUE
bulk_173821	chr20	14336570	14336795	225	Promoter	813	FLRT3	0.422222	FALSE
bulk_173822	chr20	14336949	14337150	201	Promoter	458	FLRT3	0.368159	FALSE
bulk_173823	chr20	14337183	14337411	228	Promoter	197	FLRT3	0.350877	FALSE
bulk_173824	chr20	14497590	14497791	201	Intron	4112	MACROD2	0.358209	FALSE
bulk_173825	chr20	14600061	14600284	223	Intron	-26629	MACROD2-IT1	0.331839	FALSE
bulk_173826	chr20	14666949	14667175	226	Intron	40037	MACROD2-IT1	0.40708	FALSE
bulk_173827	chr20	14667562	14667763	201	Intron	40650	MACROD2-IT1	0.393035	FALSE
bulk_173828	chr20	14700401	14700602	201	Intron	73489	MACROD2-IT1	0.363184	FALSE
bulk_173829	chr20	14700705	14700906	201	Intron	73793	MACROD2-IT1	0.432836	FALSE
bulk_173830	chr20	14700977	14701522	545	Intron	74065	MACROD2-IT1	0.385321	FALSE
bulk_173831	chr20	14775623	14775846	223	Intron	148711	MACROD2-IT1	0.381166	FALSE
bulk_173832	chr20	14775945	14776148	203	Intron	149033	MACROD2-IT1	0.458128	FALSE
bulk_173833	chr20	14790908	14791121	213	Intron	138365	MACROD2-AS1	0.483568	FALSE
bulk_173834	chr20	14860100	14860306	206	Intron	69180	MACROD2-AS1	0.359223	FALSE
bulk_173835	chr20	14879930	14880153	223	Intron	49333	MACROD2-AS1	0.399103	FALSE
bulk_173836	chr20	14880322	14880703	381	Intron	48783	MACROD2-AS1	0.427822	FALSE
bulk_173837	chr20	14963562	14963768	206	Intron	-34048	MACROD2-AS1	0.378641	FALSE
bulk_173838	chr20	15060368	15060569	201	Intron	-130854	MACROD2-AS1	0.557214	FALSE
bulk_173839	chr20	15061129	15061351	222	Intron	-131615	MACROD2-AS1	0.486486	FALSE
bulk_173840	chr20	15112707	15112977	270	Intron	-83881	MACROD2	0.396296	FALSE
bulk_173841	chr20	15113455	15113780	325	Intron	-83078	MACROD2	0.366154	FALSE
bulk_173842	chr20	15155881	15156088	207	Intron	-40770	MACROD2	0.405797	FALSE
bulk_173843	chr20	15236184	15236398	214	Intron	39327	MACROD2	0.46729	FALSE
bulk_173844	chr20	15288172	15288390	218	Intron	91315	MACROD2	0.481651	FALSE
bulk_173845	chr20	15288406	15288808	402	Intron	91549	MACROD2	0.442786	FALSE
bulk_173846	chr20	15399971	15400172	201	Intron	203114	MACROD2	0.427861	FALSE
bulk_173847	chr20	15400383	15400592	209	Intron	203526	MACROD2	0.416268	FALSE
bulk_173848	chr20	15411468	15411669	201	Intron	214611	MACROD2	0.318408	FALSE
bulk_173849	chr20	15411683	15411884	201	Intron	214826	MACROD2	0.467662	FALSE
bulk_173850	chr20	15411892	15412093	201	Intron	215035	MACROD2	0.517413	FALSE
bulk_173851	chr20	15428942	15429150	208	Intron	232085	MACROD2	0.389423	FALSE
bulk_173852	chr20	15429286	15429487	201	Intron	232429	MACROD2	0.328358	FALSE
bulk_173853	chr20	15515297	15515500	203	Intron	318440	MACROD2	0.408867	FALSE
bulk_173854	chr20	15515759	15515975	216	Intron	318902	MACROD2	0.462963	FALSE
bulk_173855	chr20	15516406	15516607	201	Intron	319549	MACROD2	0.462687	FALSE
bulk_173856	chr20	15546858	15547059	201	Intron	-315684	MACROD2	0.41791	FALSE
bulk_173857	chr20	15547458	15547665	207	Intron	-315078	MACROD2	0.362319	FALSE
bulk_173858	chr20	15560988	15561201	213	Intron	-301542	MACROD2	0.408451	FALSE
bulk_173859	chr20	15561904	15562105	201	Intron	-300638	MACROD2	0.353234	FALSE
bulk_173860	chr20	15562815	15563016	201	Intron	-299727	MACROD2	0.412935	FALSE
bulk_173861	chr20	15604552	15604760	208	Intron	-257983	MACROD2	0.418269	FALSE
bulk_173862	chr20	15653990	15654193	203	Intron	-208550	MACROD2	0.487685	FALSE
bulk_173863	chr20	15654224	15654436	212	Intron	-208307	MACROD2	0.471698	TRUE
bulk_173864	chr20	15658351	15658955	604	Intron	-203788	MACROD2	0.460265	FALSE
bulk_173865	chr20	15700161	15700377	216	Intron	-162366	MACROD2	0.546296	FALSE
bulk_173866	chr20	15756073	15756290	217	Intron	-106453	MACROD2	0.470046	FALSE
bulk_173867	chr20	15756469	15756679	210	Intron	-106064	MACROD2	0.4	FALSE
bulk_173868	chr20	15759715	15759916	201	Intron	-102827	MACROD2	0.393035	FALSE
bulk_173869	chr20	15759932	15760133	201	Intron	-102610	MACROD2	0.41791	FALSE
bulk_173870	chr20	15760493	15760699	206	Intron	-102044	MACROD2	0.533981	FALSE
bulk_173871	chr20	15788252	15788454	202	Intron	-74289	MACROD2	0.381188	FALSE
bulk_173872	chr20	15788722	15788943	221	Intron	-73800	MACROD2	0.307692	FALSE
bulk_173873	chr20	15789051	15789504	453	Intron	-73239	MACROD2	0.377483	FALSE
bulk_173874	chr20	15875526	15875745	219	Intron	12784	MACROD2	0.484018	FALSE
bulk_173875	chr20	15893891	15894241	350	Intron	31149	MACROD2	0.54	FALSE
bulk_173876	chr20	15894343	15894544	201	Intron	31601	MACROD2	0.512438	FALSE
bulk_173877	chr20	15894958	15895159	201	Intron	32216	MACROD2	0.41791	FALSE
bulk_173878	chr20	15905257	15905487	230	Intron	-27789	MACROD2	0.308696	FALSE
bulk_173879	chr20	15905768	15905969	201	Intron	-27307	MACROD2	0.482587	FALSE
bulk_173880	chr20	15906096	15906313	217	Intron	-26963	MACROD2	0.488479	FALSE
bulk_173881	chr20	15930135	15930343	208	Intron	-2933	MACROD2	0.384615	FALSE
bulk_173882	chr20	15930614	15930837	223	Intron	-2439	MACROD2	0.457399	FALSE
bulk_173883	chr20	15930855	15931056	201	Intron	-2220	MACROD2	0.378109	FALSE
bulk_173884	chr20	15961728	15961944	216	Intron	-23844	MACROD2	0.393519	FALSE
bulk_173885	chr20	15962038	15962239	201	Intron	-23549	MACROD2	0.437811	FALSE
bulk_173886	chr20	16158970	16159206	236	Distal	173183	MACROD2	0.432203	FALSE
bulk_173887	chr20	16159209	16159428	219	Distal	173422	MACROD2	0.525114	FALSE
bulk_173888	chr20	16241927	16242317	390	Distal	129446	KIF16B	0.45641	FALSE
bulk_173889	chr20	16243556	16243757	201	Distal	128006	KIF16B	0.492537	TRUE
bulk_173890	chr20	16263220	16263463	243	Distal	108300	KIF16B	0.493827	FALSE
bulk_173891	chr20	16263919	16264120	201	Distal	107643	KIF16B	0.58209	FALSE
bulk_173892	chr20	16363367	16363568	201	Intron	8195	KIF16B	0.41791	FALSE
bulk_173893	chr20	16363841	16364042	201	Intron	7721	KIF16B	0.358209	FALSE
bulk_173894	chr20	16364059	16364260	201	Intron	7503	KIF16B	0.368159	FALSE
bulk_173895	chr20	16364399	16364623	224	Intron	7140	KIF16B	0.455357	FALSE
bulk_173896	chr20	16397265	16397474	209	Intron	7393	KIF16B	0.440191	FALSE
bulk_173897	chr20	16397482	16397684	202	Intron	7183	KIF16B	0.366337	FALSE
bulk_173898	chr20	16418756	16418959	203	Intron	-13890	KIF16B	0.46798	FALSE
bulk_173899	chr20	16419388	16419593	205	Intron	-14522	KIF16B	0.370732	FALSE
bulk_173900	chr20	16419931	16420139	208	Intron	-15065	KIF16B	0.331731	FALSE
bulk_173901	chr20	16451186	16451415	229	Intron	-46320	KIF16B	0.349345	FALSE
bulk_173902	chr20	16459387	16459593	206	Intron	-54521	KIF16B	0.480583	FALSE
bulk_173903	chr20	16462894	16463113	219	Intron	-58028	KIF16B	0.474886	FALSE
bulk_173904	chr20	16476013	16476299	286	Intron	-71147	KIF16B	0.381119	TRUE
bulk_173905	chr20	16487329	16487534	205	Intron	-82463	KIF16B	0.482927	FALSE
bulk_173906	chr20	16487708	16487909	201	Intron	-82842	KIF16B	0.422886	FALSE
bulk_173907	chr20	16487958	16488159	201	Intron	-83092	KIF16B	0.492537	FALSE
bulk_173908	chr20	16489056	16489258	202	Intron	84175	KIF16B	0.589109	FALSE
bulk_173909	chr20	16518172	16518584	412	Intron	54849	KIF16B	0.533981	TRUE
bulk_173910	chr20	16572968	16573363	395	Promoter	70	KIF16B	0.643038	FALSE
bulk_173911	chr20	16573404	16573605	201	Promoter	0	KIF16B	0.711443	FALSE
bulk_173912	chr20	16573630	16573963	333	Promoter	-198	KIF16B	0.483483	FALSE
bulk_173913	chr20	16575276	16575501	225	Distal	-1844	KIF16B	0.453333	FALSE
bulk_173914	chr20	16575530	16575896	366	Distal	-2098	KIF16B	0.510929	FALSE
bulk_173915	chr20	16601379	16601586	207	Distal	-27947	KIF16B	0.487923	FALSE
bulk_173916	chr20	16615339	16615540	201	Distal	-41907	KIF16B	0.452736	FALSE
bulk_173917	chr20	16615658	16615861	203	Distal	-42226	KIF16B	0.458128	FALSE
bulk_173918	chr20	16634722	16634923	201	Distal	-61290	KIF16B	0.368159	TRUE
bulk_173919	chr20	16661286	16661495	209	Distal	-68466	SNRPB2	0.464115	FALSE
bulk_173920	chr20	16661637	16662011	374	Distal	-67950	SNRPB2	0.497326	FALSE
bulk_173921	chr20	16713111	16713320	209	Distal	-16641	SNRPB2	0.497608	FALSE
bulk_173922	chr20	16714286	16714502	216	Distal	-15459	SNRPB2	0.458333	FALSE
bulk_173923	chr20	16714516	16714717	201	Distal	-15244	SNRPB2	0.492537	FALSE
bulk_173924	chr20	16715095	16715502	407	Exon	-14459	SNRPB2	0.454545	FALSE
bulk_173925	chr20	16729450	16729813	363	Promoter	-148	SNRPB2	0.515152	FALSE
bulk_173926	chr20	16730064	16730335	271	Promoter	36	SNRPB2	0.642066	FALSE
bulk_173927	chr20	16759221	16759439	218	Intron	9862	OTOR	0.37156	FALSE
bulk_173928	chr20	16760871	16761087	216	Intron	11512	OTOR	0.532407	FALSE
bulk_173929	chr20	16761310	16761569	259	Intron	11951	OTOR	0.486486	TRUE
bulk_173930	chr20	16765187	16765397	210	Intron	15828	OTOR	0.385714	FALSE
bulk_173931	chr20	16802010	16802225	215	Distal	52651	OTOR	0.404651	TRUE
bulk_173932	chr20	16802466	16802667	201	Distal	53107	OTOR	0.447761	FALSE
bulk_173933	chr20	16803048	16803261	213	Distal	53689	OTOR	0.488263	FALSE
bulk_173934	chr20	16803357	16803570	213	Distal	53998	OTOR	0.464789	FALSE
bulk_173935	chr20	16803774	16803988	214	Distal	54415	OTOR	0.401869	FALSE
bulk_173936	chr20	16804033	16804279	246	Distal	54674	OTOR	0.495935	TRUE
bulk_173937	chr20	16863594	16864037	443	Exon	114235	OTOR	0.496614	FALSE
bulk_173938	chr20	16864095	16864298	203	Exon	114736	OTOR	0.463054	FALSE
bulk_173939	chr20	16864353	16864554	201	Distal	114994	OTOR	0.497512	FALSE
bulk_173940	chr20	16864575	16864798	223	Distal	115216	OTOR	0.394619	FALSE
bulk_173941	chr20	16917824	16918025	201	Distal	168465	OTOR	0.497512	FALSE
bulk_173942	chr20	16918200	16918404	204	Distal	168841	OTOR	0.308824	FALSE
bulk_173943	chr20	16922928	16923131	203	Distal	173569	OTOR	0.384236	FALSE
bulk_173944	chr20	16923389	16923590	201	Distal	174030	OTOR	0.427861	FALSE
bulk_173945	chr20	16944539	16944782	243	Distal	195180	OTOR	0.407407	FALSE
bulk_173946	chr20	16955251	16955452	201	Distal	205892	OTOR	0.393035	FALSE
bulk_173947	chr20	16955621	16955822	201	Distal	206262	OTOR	0.40796	FALSE
bulk_173948	chr20	16965586	16965962	376	Distal	216227	OTOR	0.390957	FALSE
bulk_173949	chr20	16965967	16966168	201	Distal	216608	OTOR	0.323383	FALSE
bulk_173950	chr20	16971099	16971316	217	Distal	221740	OTOR	0.382488	FALSE
bulk_173951	chr20	17014077	17014283	206	Distal	-211824	PCSK2	0.398058	FALSE
bulk_173952	chr20	17014317	17014583	266	Distal	-211524	PCSK2	0.507519	FALSE
bulk_173953	chr20	17014776	17015163	387	Distal	-210944	PCSK2	0.452196	FALSE
bulk_173954	chr20	17036081	17036285	204	Distal	-189822	PCSK2	0.343137	FALSE
bulk_173955	chr20	17036310	17036511	201	Distal	-189596	PCSK2	0.393035	FALSE
bulk_173956	chr20	17037072	17037273	201	Distal	-188834	PCSK2	0.283582	FALSE
bulk_173957	chr20	17037297	17037498	201	Distal	-188609	PCSK2	0.348259	FALSE
bulk_173958	chr20	17044623	17044839	216	Distal	-181268	PCSK2	0.333333	FALSE
bulk_173959	chr20	17045174	17045387	213	Distal	-180720	PCSK2	0.516432	FALSE
bulk_173960	chr20	17045530	17045731	201	Distal	-180376	PCSK2	0.402985	FALSE
bulk_173961	chr20	17137762	17138384	622	Distal	-87723	PCSK2	0.453376	FALSE
bulk_173962	chr20	17140854	17141068	214	Distal	-85039	PCSK2	0.392523	FALSE
bulk_173963	chr20	17161746	17162034	288	Distal	-64073	PCSK2	0.454861	FALSE
bulk_173964	chr20	17162884	17163085	201	Distal	-63022	PCSK2	0.41791	FALSE
bulk_173965	chr20	17202530	17202757	227	Distal	-23350	PCSK2	0.414097	FALSE
bulk_173966	chr20	17202771	17202978	207	Distal	-23129	PCSK2	0.492754	FALSE
bulk_173967	chr20	17225564	17225805	241	Promoter	-302	PCSK2	0.373444	FALSE
bulk_173968	chr20	17225817	17226057	240	Promoter	-50	PCSK2	0.483333	FALSE
bulk_173969	chr20	17228086	17228287	201	Promoter	0	PCSK2	0.61194	FALSE
bulk_173970	chr20	17228763	17228990	227	Promoter	633	PCSK2	0.643172	FALSE
bulk_173971	chr20	17247506	17247707	201	Intron	19376	PCSK2	0.447761	FALSE
bulk_173972	chr20	17247773	17248146	373	Intron	19643	PCSK2	0.399464	FALSE
bulk_173973	chr20	17320217	17320501	284	Intron	92087	PCSK2	0.478873	FALSE
bulk_173974	chr20	17320627	17320828	201	Intron	92497	PCSK2	0.492537	FALSE
bulk_173975	chr20	17321235	17321445	210	Intron	93105	PCSK2	0.390476	FALSE
bulk_173976	chr20	17326909	17327110	201	Intron	98779	PCSK2	0.477612	FALSE
bulk_173977	chr20	17327134	17327733	599	Intron	99004	PCSK2	0.522538	FALSE
bulk_173978	chr20	17327916	17328134	218	Intron	99786	PCSK2	0.412844	FALSE
bulk_173979	chr20	17390085	17390317	232	Intron	-73116	PCSK2	0.426724	FALSE
bulk_173980	chr20	17421182	17421392	210	Intron	-42041	PCSK2	0.438095	FALSE
bulk_173981	chr20	17430631	17430832	201	Intron	-32601	PCSK2	0.427861	FALSE
bulk_173982	chr20	17431230	17431784	554	Intron	-31649	PCSK2	0.563177	FALSE
bulk_173983	chr20	17431792	17431993	201	Intron	-31440	PCSK2	0.442786	TRUE
bulk_173984	chr20	17456174	17456570	396	Exon	-6863	PCSK2	0.510101	FALSE
bulk_173985	chr20	17456599	17456800	201	Intron	-6633	PCSK2	0.497512	FALSE
bulk_173986	chr20	17456936	17457389	453	Intron	-6044	PCSK2	0.496689	FALSE
bulk_173987	chr20	17497942	17498158	216	Intron	16583	BFSP1	0.5	FALSE
bulk_173988	chr20	17504680	17504889	209	Intron	9852	BFSP1	0.602871	FALSE
bulk_173989	chr20	17505377	17505636	259	Intron	9105	BFSP1	0.644788	FALSE
bulk_173990	chr20	17505649	17505853	204	Intron	8888	BFSP1	0.632353	FALSE
bulk_173991	chr20	17525719	17525930	211	Intron	5439	BFSP1	0.492891	FALSE
bulk_173992	chr20	17530530	17530731	201	Promoter	638	BFSP1	0.40796	FALSE
bulk_173993	chr20	17530760	17530974	214	Promoter	395	BFSP1	0.64486	FALSE
bulk_173994	chr20	17531126	17531328	202	Promoter	41	BFSP1	0.767327	FALSE
bulk_173995	chr20	17531542	17531778	236	Promoter	-174	BFSP1	0.504237	FALSE
bulk_173996	chr20	17536781	17536991	210	Intron	-5413	BFSP1	0.414286	FALSE
bulk_173997	chr20	17537240	17537463	223	Intron	-5872	BFSP1	0.560538	FALSE
bulk_173998	chr20	17558401	17558646	245	Promoter	314	BFSP1	0.371429	FALSE
bulk_173999	chr20	17569001	17569206	205	Promoter	14	BFSP1	0.565854	FALSE
bulk_174000	chr20	17569549	17569893	344	Promoter	0	DSTN	0.694767	FALSE
bulk_174001	chr20	17611211	17611412	201	Distal	8405	RRBP1	0.691542	FALSE
bulk_174002	chr20	17617819	17618034	215	Intron	1783	RRBP1	0.548837	FALSE
bulk_174003	chr20	17636072	17636273	201	Intron	6812	RRBP1	0.562189	FALSE
bulk_174004	chr20	17636431	17636676	245	Exon	6409	RRBP1	0.653061	FALSE
bulk_174005	chr20	17636745	17636948	203	Intron	6137	RRBP1	0.625616	FALSE
bulk_174006	chr20	17637027	17637234	207	Intron	5851	RRBP1	0.63285	FALSE
bulk_174007	chr20	17637344	17637545	201	Intron	5540	RRBP1	0.552239	FALSE
bulk_174008	chr20	17662358	17662953	595	Intron	-1852	RRBP1	0.497479	FALSE
bulk_174009	chr20	17663553	17663936	383	Intron	-3047	RRBP1	0.45953	FALSE
bulk_174010	chr20	17664124	17664325	201	Intron	-3618	RRBP1	0.522388	FALSE
bulk_174011	chr20	17681043	17681367	324	Promoter	693	RRBP1	0.820988	TRUE
bulk_174012	chr20	17682338	17682539	201	Promoter	-44	RRBP1	0.781095	FALSE
bulk_174013	chr20	17682693	17682923	230	Promoter	-399	RRBP1	0.552174	FALSE
bulk_174014	chr20	17688956	17689163	207	Distal	-4509	BANF2	0.463768	FALSE
bulk_174015	chr20	17701452	17701839	387	Intron	1493	BANF2	0.50646	FALSE
bulk_174016	chr20	17722252	17722457	205	Intron	-8722	BANF2	0.409756	FALSE
bulk_174017	chr20	17722514	17722715	201	Intron	-8464	BANF2	0.467662	FALSE
bulk_174018	chr20	17722719	17722941	222	5' UTR	-8238	BANF2	0.522523	FALSE
bulk_174019	chr20	17747178	17747396	218	Distal	16000	BANF2	0.490826	FALSE
bulk_174020	chr20	17747422	17747632	210	Distal	16244	BANF2	0.514286	FALSE
bulk_174021	chr20	17794438	17794639	201	Distal	63260	BANF2	0.527363	FALSE
bulk_174022	chr20	17806703	17806916	213	Distal	75525	BANF2	0.591549	FALSE
bulk_174023	chr20	17809286	17809493	207	Distal	78108	BANF2	0.487923	FALSE
bulk_174024	chr20	17809516	17809717	201	Distal	78338	BANF2	0.472637	FALSE
bulk_174025	chr20	17854360	17854570	210	Distal	89052	SNX5	0.538095	FALSE
bulk_174026	chr20	17854586	17854787	201	Distal	88835	SNX5	0.527363	FALSE
bulk_174027	chr20	17859706	17859918	212	Distal	83704	SNX5	0.603774	FALSE
bulk_174028	chr20	17859933	17860140	207	Distal	83482	SNX5	0.623188	FALSE
bulk_174029	chr20	17860177	17860378	201	Distal	83244	SNX5	0.40796	FALSE
bulk_174030	chr20	17875968	17876169	201	Distal	67453	SNX5	0.60199	TRUE
bulk_174031	chr20	17882429	17882785	356	Distal	60837	SNX5	0.629213	FALSE
bulk_174032	chr20	17882811	17883027	216	Distal	60595	SNX5	0.523148	FALSE
bulk_174033	chr20	17895208	17895661	453	Distal	47961	SNX5	0.618102	FALSE
bulk_174034	chr20	17896258	17896681	423	Distal	46941	SNX5	0.43026	FALSE
bulk_174035	chr20	17898545	17898807	262	Distal	44815	SNX5	0.442748	TRUE
bulk_174036	chr20	17938706	17939291	585	Distal	4331	SNX5	0.54359	TRUE
bulk_174037	chr20	17939359	17939741	382	Distal	3881	SNX5	0.513089	FALSE
bulk_174038	chr20	17940317	17940518	201	Distal	3104	SNX5	0.472637	FALSE
bulk_174039	chr20	17940657	17940882	225	Distal	2740	SNX5	0.471111	FALSE
bulk_174040	chr20	17943266	17943467	201	Promoter	155	SNX5	0.427861	FALSE
bulk_174041	chr20	17943608	17943812	204	Promoter	0	SNX5	0.382353	FALSE
bulk_174042	chr20	17968170	17968447	277	Promoter	11	SNX5	0.693141	FALSE
bulk_174043	chr20	17995935	17996140	205	Intron	25879	MGME1	0.429268	FALSE
bulk_174044	chr20	17996373	17996778	405	Exon	26317	MGME1	0.483951	FALSE
bulk_174045	chr20	18000446	18000650	204	Intron	30390	MGME1	0.514706	FALSE
bulk_174046	chr20	18000766	18000967	201	Intron	30710	MGME1	0.482587	FALSE
bulk_174047	chr20	18001564	18001765	201	Intron	31508	MGME1	0.552239	FALSE
bulk_174048	chr20	18137112	18137532	420	Promoter	-341	PET117	0.55	FALSE
bulk_174049	chr20	18138162	18138372	210	Promoter	0	PET117	0.738095	FALSE
bulk_174050	chr20	18172789	18172998	209	Intron	27691	KAT14	0.478469	FALSE
bulk_174051	chr20	18173210	18173415	205	Intron	28112	KAT14	0.478049	FALSE
bulk_174052	chr20	18224427	18224643	216	Distal	-63640	ZNF133	0.527778	FALSE
bulk_174053	chr20	18224913	18225225	312	Distal	-63058	ZNF133	0.532051	FALSE
bulk_174054	chr20	18225343	18225544	201	Distal	-62739	ZNF133	0.482587	FALSE
bulk_174055	chr20	18225731	18225956	225	Distal	-62327	ZNF133	0.413333	FALSE
bulk_174056	chr20	18276520	18276721	201	Distal	-11562	ZNF133	0.383085	FALSE
bulk_174057	chr20	18276825	18277039	214	Distal	-11244	ZNF133	0.528037	TRUE
bulk_174058	chr20	18277055	18277264	209	Distal	-11019	ZNF133	0.425837	FALSE
bulk_174059	chr20	18287669	18288088	419	Promoter	-195	ZNF133	0.544153	FALSE
bulk_174060	chr20	18288946	18289198	252	Promoter	387	ZNF133	0.531746	FALSE
bulk_174061	chr20	18378187	18378411	224	Promoter	-638	LINC00851	0.558036	FALSE
bulk_174062	chr20	18378437	18378638	201	Promoter	-411	LINC00851	0.432836	FALSE
bulk_174063	chr20	18412664	18412886	222	Promoter	336	DZANK1	0.481982	FALSE
bulk_174064	chr20	18413056	18413273	217	Promoter	0	DZANK1	0.442396	FALSE
bulk_174065	chr20	18466721	18466943	222	Promoter	50	DZANK1	0.63964	FALSE
bulk_174066	chr20	18467495	18467710	215	Promoter	48	POLR3F	0.623256	FALSE
bulk_174067	chr20	18496001	18496756	755	Promoter	411	RBBP9	0.415894	FALSE
bulk_174068	chr20	18506990	18507366	376	Promoter	-127	SEC23B	0.454787	FALSE
bulk_174069	chr20	18542913	18543206	293	Promoter	546	SEC23B	0.52901	FALSE
bulk_174070	chr20	18543583	18543784	201	Intron	1216	SEC23B	0.497512	FALSE
bulk_174071	chr20	18543844	18544045	201	Intron	1477	SEC23B	0.60199	FALSE
bulk_174072	chr20	18553539	18553740	201	Intron	11172	SEC23B	0.442786	FALSE
bulk_174073	chr20	18554232	18554445	213	Exon	11865	SEC23B	0.492958	FALSE
bulk_174074	chr20	18566707	18566908	201	Promoter	-439	SMIM26	0.412935	FALSE
bulk_174075	chr20	18566914	18567221	307	Promoter	-126	SMIM26	0.462541	FALSE
bulk_174076	chr20	18567740	18567955	215	Promoter	288	DTD1	0.4	FALSE
bulk_174077	chr20	18573928	18574134	206	Intron	6476	DTD1	0.490291	FALSE
bulk_174078	chr20	18587185	18587394	209	Promoter	-499	DTD1	0.382775	FALSE
bulk_174079	chr20	18587514	18587715	201	Promoter	-178	DTD1	0.462687	FALSE
bulk_174080	chr20	18588543	18588768	225	Promoter	580	DTD1	0.542222	FALSE
bulk_174081	chr20	18631896	18632109	213	Exon	43933	DTD1	0.399061	FALSE
bulk_174082	chr20	18632718	18633084	366	Intron	44755	DTD1	0.412568	FALSE
bulk_174083	chr20	18633090	18633299	209	Intron	45127	DTD1	0.526316	FALSE
bulk_174084	chr20	18633345	18633560	215	Intron	45382	DTD1	0.530233	FALSE
bulk_174085	chr20	18678874	18679082	208	Exon	19627	LOC101929526	0.471154	FALSE
bulk_174086	chr20	18679171	18679382	211	Intron	19327	LOC101929526	0.42654	FALSE
bulk_174087	chr20	18721946	18722440	494	Intron	-23238	LOC101929526	0.538462	FALSE
bulk_174088	chr20	18734878	18735094	216	Intron	-36170	LOC101929526	0.476852	FALSE
bulk_174089	chr20	18739399	18739774	375	Intron	-40691	LOC101929526	0.426667	FALSE
bulk_174090	chr20	18739798	18740200	402	Intron	-41090	LOC101929526	0.460199	TRUE
bulk_174091	chr20	18740385	18740586	201	Intron	-41677	LOC101929526	0.338308	TRUE
bulk_174092	chr20	18740682	18740889	207	Intron	-41974	LOC101929526	0.328502	FALSE
bulk_174093	chr20	18791219	18791435	216	Intron	2558	LINC00652	0.439815	FALSE
bulk_174094	chr20	18793691	18793903	212	Promoter	90	LINC00652	0.466981	FALSE
bulk_174095	chr20	18794343	18794573	230	Promoter	0	LOC100270804	0.426087	FALSE
bulk_174096	chr20	18904734	18904935	201	Distal	-74582	C20orf78	0.477612	FALSE
bulk_174097	chr20	18984898	18985105	207	Distal	-154746	C20orf78	0.565217	FALSE
bulk_174098	chr20	19004341	19004559	218	Intron	-174189	C20orf78	0.46789	FALSE
bulk_174099	chr20	19211309	19211928	619	Promoter	-718	SLC24A3	0.626817	TRUE
bulk_174100	chr20	19212870	19213094	224	Promoter	28	SLC24A3	0.767857	FALSE
bulk_174101	chr20	19213137	19213384	247	Promoter	295	SLC24A3	0.635628	FALSE
bulk_174102	chr20	19276139	19276351	212	Intron	8245	LOC100130264	0.533019	FALSE
bulk_174103	chr20	19291639	19291840	201	Intron	-7044	LOC100130264	0.522388	FALSE
bulk_174104	chr20	19292045	19292415	370	Intron	-7450	LOC100130264	0.502703	FALSE
bulk_174105	chr20	19292620	19292821	201	Intron	-8025	LOC100130264	0.472637	FALSE
bulk_174106	chr20	19353517	19353734	217	Intron	-68922	LOC100130264	0.40553	TRUE
bulk_174107	chr20	19540146	19540357	211	Intron	-255551	LOC100130264	0.516588	FALSE
bulk_174108	chr20	19583648	19583849	201	Intron	-299053	LOC100130264	0.597015	FALSE
bulk_174109	chr20	19583879	19584080	201	Intron	-299284	LOC100130264	0.557214	FALSE
bulk_174110	chr20	19661327	19661536	209	Intron	-224985	RIN2	0.492823	FALSE
bulk_174111	chr20	19662059	19662467	408	Intron	-224054	RIN2	0.563725	FALSE
bulk_174112	chr20	19688191	19688647	456	Intron	-197874	RIN2	0.561404	TRUE
bulk_174113	chr20	19692896	19693109	213	Intron	-193412	RIN2	0.464789	FALSE
bulk_174114	chr20	19699294	19699502	208	Intron	-187019	RIN2	0.461538	TRUE
bulk_174115	chr20	19699718	19699933	215	Intron	-186588	RIN2	0.493023	FALSE
bulk_174116	chr20	19717347	19717561	214	Exon	-168960	RIN2	0.5	FALSE
bulk_174117	chr20	19734942	19735143	201	Distal	-151378	RIN2	0.437811	FALSE
bulk_174118	chr20	19735548	19735882	334	Distal	-150639	RIN2	0.45509	FALSE
bulk_174119	chr20	19742009	19742210	201	Distal	-144311	RIN2	0.492537	FALSE
bulk_174120	chr20	19742357	19742570	213	Distal	-143951	RIN2	0.43662	FALSE
bulk_174121	chr20	19757667	19757868	201	Exon	-128653	RIN2	0.626866	FALSE
bulk_174122	chr20	19758172	19758373	201	Exon	-128148	RIN2	0.731343	FALSE
bulk_174123	chr20	19758530	19758731	201	Intron	-127790	RIN2	0.676617	FALSE
bulk_174124	chr20	19758853	19759293	440	Intron	-127228	RIN2	0.643182	TRUE
bulk_174125	chr20	19774203	19774404	201	Intron	-112117	RIN2	0.447761	FALSE
bulk_174126	chr20	19774577	19774895	318	Intron	-111626	RIN2	0.455975	FALSE
bulk_174127	chr20	19774902	19775105	203	Intron	-111416	RIN2	0.438424	FALSE
bulk_174128	chr20	19783902	19784115	213	Intron	-102406	RIN2	0.615023	TRUE
bulk_174129	chr20	19784812	19785013	201	Intron	-101508	RIN2	0.492537	FALSE
bulk_174130	chr20	19785185	19785386	201	Intron	-101135	RIN2	0.393035	FALSE
bulk_174131	chr20	19785418	19785765	347	Intron	-100756	RIN2	0.440922	FALSE
bulk_174132	chr20	19786377	19786578	201	Intron	-99943	RIN2	0.532338	FALSE
bulk_174133	chr20	19828382	19828627	245	Distal	-57894	RIN2	0.436735	FALSE
bulk_174134	chr20	19828719	19828920	201	Distal	-57601	RIN2	0.497512	FALSE
bulk_174135	chr20	19835867	19836135	268	Distal	-50386	RIN2	0.559701	FALSE
bulk_174136	chr20	19848920	19849135	215	Distal	-37386	RIN2	0.390698	FALSE
bulk_174137	chr20	19849729	19849965	236	Distal	-36556	RIN2	0.368644	FALSE
bulk_174138	chr20	19887874	19888075	201	Intron	-1300	RIN2	0.472637	FALSE
bulk_174139	chr20	19888853	19889085	232	Promoter	-290	RIN2	0.422414	FALSE
bulk_174140	chr20	19889302	19889606	304	Promoter	0	RIN2	0.529605	FALSE
bulk_174141	chr20	19889828	19890072	244	Promoter	263	RIN2	0.479508	FALSE
bulk_174142	chr20	19935383	19935589	206	Promoter	259	RIN2	0.461165	FALSE
bulk_174143	chr20	19935638	19935876	238	Promoter	514	RIN2	0.487395	FALSE
bulk_174144	chr20	19935892	19936124	232	Promoter	768	RIN2	0.551724	FALSE
bulk_174145	chr20	19936431	19936632	201	Intron	1307	RIN2	0.477612	FALSE
bulk_174146	chr20	19942777	19943009	232	Intron	7653	RIN2	0.426724	FALSE
bulk_174147	chr20	19943140	19943341	201	Intron	8016	RIN2	0.492537	FALSE
bulk_174148	chr20	19974451	19974652	201	Intron	39327	RIN2	0.487562	FALSE
bulk_174149	chr20	19975532	19975764	232	Exon	40408	RIN2	0.581897	FALSE
bulk_174150	chr20	19975944	19976145	201	Intron	40820	RIN2	0.522388	FALSE
bulk_174151	chr20	19976249	19976481	232	Intron	-40635	NAA20	0.482759	FALSE
bulk_174152	chr20	19976708	19976926	218	Intron	-40190	NAA20	0.412844	FALSE
bulk_174153	chr20	19977157	19977358	201	Intron	-39758	NAA20	0.597015	FALSE
bulk_174154	chr20	19977609	19977821	212	Intron	-39295	NAA20	0.471698	FALSE
bulk_174155	chr20	19993418	19993817	399	Intron	-23299	NAA20	0.516291	FALSE
bulk_174156	chr20	19993869	19994202	333	Intron	-22914	NAA20	0.48048	FALSE
bulk_174157	chr20	19995292	19995576	284	Intron	-21540	NAA20	0.397887	TRUE
bulk_174158	chr20	20002766	20002967	201	Distal	-14149	NAA20	0.472637	FALSE
bulk_174159	chr20	20003772	20003985	213	Distal	-13131	NAA20	0.507042	FALSE
bulk_174160	chr20	20009633	20009834	201	Distal	-7282	NAA20	0.462687	FALSE
bulk_174161	chr20	20009890	20010109	219	Distal	-7007	NAA20	0.56621	FALSE
bulk_174162	chr20	20010664	20011038	374	Distal	-6078	NAA20	0.377005	FALSE
bulk_174163	chr20	20011166	20011397	231	Distal	-5719	NAA20	0.445887	FALSE
bulk_174164	chr20	20012620	20012827	207	Distal	-4289	NAA20	0.454106	FALSE
bulk_174165	chr20	20012853	20013058	205	Distal	-4058	NAA20	0.458537	FALSE
bulk_174166	chr20	20017439	20017959	520	Promoter	0	NAA20	0.713462	FALSE
bulk_174167	chr20	20036490	20036691	201	Intron	1761	CRNKL1	0.39801	FALSE
bulk_174168	chr20	20036888	20037089	201	Intron	1363	CRNKL1	0.442786	FALSE
bulk_174169	chr20	20051955	20052473	518	Promoter	0	CRNKL1	0.611969	FALSE
bulk_174170	chr20	20073452	20073653	201	Promoter	-239	CFAP61	0.437811	FALSE
bulk_174171	chr20	20073790	20074027	237	Promoter	0	CFAP61	0.476793	FALSE
bulk_174172	chr20	20074060	20074268	208	Promoter	169	CFAP61	0.485577	FALSE
bulk_174173	chr20	20076021	20076247	226	Intron	2130	CFAP61	0.557522	FALSE
bulk_174174	chr20	20076306	20076639	333	Intron	2415	CFAP61	0.51952	FALSE
bulk_174175	chr20	20083673	20083885	212	Intron	-1577	CFAP61	0.400943	FALSE
bulk_174176	chr20	20084326	20084777	451	Promoter	-685	CFAP61	0.558758	FALSE
bulk_174177	chr20	20085051	20085258	207	Promoter	-204	CFAP61	0.507246	FALSE
bulk_174178	chr20	20160838	20161039	201	Intron	-8340	CFAP61	0.532338	FALSE
bulk_174179	chr20	20161193	20161404	211	Intron	-7975	CFAP61	0.473934	FALSE
bulk_174180	chr20	20161412	20161613	201	Intron	-7766	CFAP61	0.41791	FALSE
bulk_174181	chr20	20173065	20173280	215	Intron	3687	CFAP61	0.372093	FALSE
bulk_174182	chr20	20200743	20200947	204	Intron	4091	CFAP61	0.578431	FALSE
bulk_174183	chr20	20202177	20202378	201	Intron	5525	CFAP61	0.447761	FALSE
bulk_174184	chr20	20213854	20214059	205	Intron	-6108	CFAP61	0.473171	FALSE
bulk_174185	chr20	20237194	20237395	201	Intron	8949	CFAP61	0.621891	FALSE
bulk_174186	chr20	20276938	20277326	388	Exon	-12976	CFAP61	0.469072	FALSE
bulk_174187	chr20	20277740	20278096	356	Intron	-12206	CFAP61	0.5	FALSE
bulk_174188	chr20	20304122	20304323	201	Intron	13821	CFAP61	0.487562	FALSE
bulk_174189	chr20	20304470	20304671	201	Intron	14169	CFAP61	0.572139	TRUE
bulk_174190	chr20	20305053	20305261	208	Intron	14752	CFAP61	0.557692	FALSE
bulk_174191	chr20	20305310	20305524	214	Intron	15009	CFAP61	0.420561	FALSE
bulk_174192	chr20	20333522	20333739	217	Intron	-34382	INSM1	0.43318	FALSE
bulk_174193	chr20	20333965	20334178	213	Intron	-33943	INSM1	0.535211	FALSE
bulk_174194	chr20	20334474	20334675	201	Intron	-33446	INSM1	0.41791	FALSE
bulk_174195	chr20	20334979	20335180	201	Intron	-32941	INSM1	0.422886	FALSE
bulk_174196	chr20	20338629	20338836	207	Intron	-29285	INSM1	0.502415	FALSE
bulk_174197	chr20	20338851	20339052	201	Intron	-29069	INSM1	0.40796	FALSE
bulk_174198	chr20	20359851	20360052	201	Intron	-8069	INSM1	0.452736	FALSE
bulk_174199	chr20	20360234	20360454	220	3' UTR	-7667	INSM1	0.463636	FALSE
bulk_174200	chr20	20360902	20361119	217	Distal	-7002	INSM1	0.447005	FALSE
bulk_174201	chr20	20361119	20361511	392	Distal	-6610	INSM1	0.357143	FALSE
bulk_174202	chr20	20366532	20366733	201	Distal	-1388	INSM1	0.646766	FALSE
bulk_174203	chr20	20366959	20367170	211	Promoter	-951	INSM1	0.630332	FALSE
bulk_174204	chr20	20368005	20368206	201	Promoter	0	INSM1	0.761194	FALSE
bulk_174205	chr20	20368770	20368971	201	Promoter	650	INSM1	0.791045	TRUE
bulk_174206	chr20	20369198	20369476	278	Exon	1078	INSM1	0.769784	FALSE
bulk_174207	chr20	20369545	20369746	201	Exon	1425	INSM1	0.696517	FALSE
bulk_174208	chr20	20369761	20369962	201	3' UTR	1641	INSM1	0.711443	FALSE
bulk_174209	chr20	20369971	20370172	201	3' UTR	1851	INSM1	0.512438	FALSE
bulk_174210	chr20	20373177	20373412	235	Distal	5057	INSM1	0.565957	FALSE
bulk_174211	chr20	20407394	20407595	201	Intron	39274	INSM1	0.492537	FALSE
bulk_174212	chr20	20407770	20407980	210	Intron	39650	INSM1	0.438095	FALSE
bulk_174213	chr20	20407992	20408193	201	Intron	39872	INSM1	0.412935	TRUE
bulk_174214	chr20	20408244	20408445	201	Intron	40124	INSM1	0.383085	FALSE
bulk_174215	chr20	20408493	20408699	206	Intron	40373	INSM1	0.441748	FALSE
bulk_174216	chr20	20410533	20410734	201	Intron	42413	INSM1	0.313433	FALSE
bulk_174217	chr20	20410792	20411004	212	Intron	42672	INSM1	0.561321	FALSE
bulk_174218	chr20	20411033	20411247	214	Intron	42913	INSM1	0.341121	FALSE
bulk_174219	chr20	20426257	20426483	226	Intron	58137	INSM1	0.389381	FALSE
bulk_174220	chr20	20426943	20427152	209	Intron	58823	INSM1	0.45933	FALSE
bulk_174221	chr20	20427853	20428054	201	Intron	59733	INSM1	0.343284	FALSE
bulk_174222	chr20	20428740	20428941	201	Intron	60620	INSM1	0.40796	FALSE
bulk_174223	chr20	20435291	20435507	216	Intron	67171	INSM1	0.472222	FALSE
bulk_174224	chr20	20435553	20435756	203	Intron	67433	INSM1	0.53202	TRUE
bulk_174225	chr20	20435960	20436182	222	Intron	67840	INSM1	0.45045	FALSE
bulk_174226	chr20	20440574	20440775	201	Intron	71825	RALGAPA2	0.59204	FALSE
bulk_174227	chr20	20441203	20441717	514	Intron	70883	RALGAPA2	0.5	FALSE
bulk_174228	chr20	20450560	20450812	252	Intron	61788	RALGAPA2	0.563492	FALSE
bulk_174229	chr20	20452191	20452392	201	Intron	60208	RALGAPA2	0.348259	FALSE
bulk_174230	chr20	20452791	20453004	213	Intron	59596	RALGAPA2	0.492958	FALSE
bulk_174231	chr20	20453107	20453480	373	Intron	59120	RALGAPA2	0.482574	FALSE
bulk_174232	chr20	20453548	20453749	201	Intron	58851	RALGAPA2	0.532338	FALSE
bulk_174233	chr20	20463944	20464166	222	Intron	48434	RALGAPA2	0.5	FALSE
bulk_174234	chr20	20464376	20464593	217	Intron	48007	RALGAPA2	0.396313	FALSE
bulk_174235	chr20	20465228	20465443	215	Intron	47157	RALGAPA2	0.595349	FALSE
bulk_174236	chr20	20465692	20465899	207	Intron	46701	RALGAPA2	0.478261	FALSE
bulk_174237	chr20	20466030	20466238	208	Intron	46362	RALGAPA2	0.538462	FALSE
bulk_174238	chr20	20466296	20466510	214	Intron	46090	RALGAPA2	0.448598	FALSE
bulk_174239	chr20	20466644	20466845	201	Intron	45755	RALGAPA2	0.492537	FALSE
bulk_174240	chr20	20491270	20491471	201	Intron	21129	RALGAPA2	0.462687	FALSE
bulk_174241	chr20	20491815	20492023	208	Intron	20577	RALGAPA2	0.384615	FALSE
bulk_174242	chr20	20492036	20492386	350	Intron	20214	RALGAPA2	0.36	FALSE
bulk_174243	chr20	20493066	20493287	221	Intron	19313	RALGAPA2	0.429864	FALSE
bulk_174244	chr20	20497329	20497540	211	Intron	15060	RALGAPA2	0.478673	FALSE
bulk_174245	chr20	20498126	20498578	452	Intron	14022	RALGAPA2	0.466814	FALSE
bulk_174246	chr20	20498961	20499162	201	Intron	13438	RALGAPA2	0.41791	FALSE
bulk_174247	chr20	20513465	20513690	225	Promoter	-808	RALGAPA2	0.511111	FALSE
bulk_174248	chr20	20513738	20513976	238	Intron	-1081	RALGAPA2	0.558824	TRUE
bulk_174249	chr20	20525542	20525805	263	Intron	-12885	RALGAPA2	0.463878	FALSE
bulk_174250	chr20	20525905	20526116	211	Intron	-13248	RALGAPA2	0.469194	FALSE
bulk_174251	chr20	20527734	20527939	205	Intron	-15077	RALGAPA2	0.502439	TRUE
bulk_174252	chr20	20530484	20530716	232	Intron	-17827	RALGAPA2	0.551724	FALSE
bulk_174253	chr20	20530900	20531101	201	Intron	-18243	RALGAPA2	0.467662	FALSE
bulk_174254	chr20	20568435	20568641	206	Intron	36771	RALGAPA2	0.252427	FALSE
bulk_174255	chr20	20568647	20568861	214	Intron	36551	RALGAPA2	0.378505	TRUE
bulk_174256	chr20	20592926	20593513	587	Intron	11899	RALGAPA2	0.470187	FALSE
bulk_174257	chr20	20593983	20594185	202	Intron	11227	RALGAPA2	0.465347	FALSE
bulk_174258	chr20	20594192	20594393	201	Intron	11019	RALGAPA2	0.283582	TRUE
bulk_174259	chr20	20606958	20607165	207	Intron	-1547	RALGAPA2	0.410628	FALSE
bulk_174260	chr20	20628834	20629057	223	Intron	10843	RALGAPA2	0.466368	FALSE
bulk_174261	chr20	20664654	20665072	418	Intron	-23849	RALGAPA2	0.440191	TRUE
bulk_174262	chr20	20668781	20668985	204	Intron	-27976	RALGAPA2	0.45098	FALSE
bulk_174263	chr20	20712008	20712224	216	Promoter	264	RALGAPA2	0.615741	FALSE
bulk_174264	chr20	20712249	20712504	255	Promoter	0	RALGAPA2	0.737255	FALSE
bulk_174265	chr20	20743431	20743639	208	Distal	-30944	RALGAPA2	0.5	FALSE
bulk_174266	chr20	20743920	20744137	217	Distal	-31433	RALGAPA2	0.543779	FALSE
bulk_174267	chr20	20744337	20744557	220	Distal	-31850	RALGAPA2	0.459091	FALSE
bulk_174268	chr20	20820420	20820700	280	Distal	-107933	RALGAPA2	0.507143	FALSE
bulk_174269	chr20	20824638	20825036	398	Distal	-112151	RALGAPA2	0.492462	FALSE
bulk_174270	chr20	20825282	20825493	211	Distal	-112795	RALGAPA2	0.582938	FALSE
bulk_174271	chr20	20837303	20837543	240	Distal	-124816	RALGAPA2	0.375	FALSE
bulk_174272	chr20	20837778	20837992	214	Distal	-125291	RALGAPA2	0.528037	FALSE
bulk_174273	chr20	20844083	20844284	201	Distal	-131596	RALGAPA2	0.562189	TRUE
bulk_174274	chr20	20848471	20848695	224	Distal	-135984	RALGAPA2	0.482143	FALSE
bulk_174275	chr20	20848759	20849376	617	Distal	-136272	RALGAPA2	0.525122	FALSE
bulk_174276	chr20	20849695	20849904	209	Distal	-137208	RALGAPA2	0.344498	FALSE
bulk_174277	chr20	20860050	20860269	219	Distal	-147563	RALGAPA2	0.461187	FALSE
bulk_174278	chr20	20864452	20864660	208	Distal	-151965	RALGAPA2	0.471154	TRUE
bulk_174279	chr20	20955890	20956145	255	Distal	-169838	KIZ	0.537255	TRUE
bulk_174280	chr20	20956166	20956367	201	Distal	-169616	KIZ	0.447761	FALSE
bulk_174281	chr20	20956432	20956633	201	Distal	-169350	KIZ	0.517413	FALSE
bulk_174282	chr20	20956681	20956900	219	Distal	-169083	KIZ	0.561644	FALSE
bulk_174283	chr20	21089592	21089960	368	Intron	-36023	KIZ	0.347826	FALSE
bulk_174284	chr20	21096288	21096545	257	Intron	-29438	KIZ	0.501946	FALSE
bulk_174285	chr20	21101150	21101379	229	Intron	-24604	KIZ	0.663755	FALSE
bulk_174286	chr20	21101471	21101678	207	Exon	-24305	KIZ	0.68599	FALSE
bulk_174287	chr20	21102656	21102857	201	Intron	-23126	KIZ	0.427861	FALSE
bulk_174288	chr20	21102880	21103103	223	Intron	-22880	KIZ	0.686099	FALSE
bulk_174289	chr20	21103277	21103484	207	Intron	-22499	KIZ	0.550725	FALSE
bulk_174290	chr20	21125560	21125761	201	Promoter	-222	KIZ	0.457711	FALSE
bulk_174291	chr20	21126499	21126936	437	Promoter	440	KIZ	0.457666	FALSE
bulk_174292	chr20	21147611	21147812	201	Intron	2023	KIZ	0.427861	FALSE
bulk_174293	chr20	21147968	21148172	204	Intron	2380	KIZ	0.539216	FALSE
bulk_174294	chr20	21162697	21162898	201	Promoter	615	KIZ	0.402985	FALSE
bulk_174295	chr20	21162927	21163139	212	Promoter	845	KIZ	0.424528	FALSE
bulk_174296	chr20	21173897	21174120	223	Intron	11815	KIZ	0.484305	FALSE
bulk_174297	chr20	21182992	21183230	238	Intron	20910	KIZ	0.44958	FALSE
bulk_174298	chr20	21183234	21183563	329	Intron	21152	KIZ	0.379939	FALSE
bulk_174299	chr20	21234388	21234606	218	Intron	8249	KIZ	0.472477	FALSE
bulk_174300	chr20	21235146	21235347	201	Intron	9007	KIZ	0.393035	FALSE
bulk_174301	chr20	21235445	21235665	220	Intron	-8806	KIZ	0.468182	FALSE
bulk_174302	chr20	21236094	21236322	228	Intron	-8149	KIZ	0.381579	TRUE
bulk_174303	chr20	21259137	21259368	231	Distal	14667	KIZ	0.333333	FALSE
bulk_174304	chr20	21259422	21259638	216	Distal	14952	KIZ	0.490741	FALSE
bulk_174305	chr20	21259777	21260008	231	Distal	15307	KIZ	0.393939	FALSE
bulk_174306	chr20	21272384	21272608	224	Distal	27914	KIZ	0.419643	FALSE
bulk_174307	chr20	21280768	21280996	228	Distal	-22308	XRN2	0.570175	FALSE
bulk_174308	chr20	21281076	21281285	209	Distal	-22019	XRN2	0.444976	FALSE
bulk_174309	chr20	21302488	21302704	216	Promoter	-600	XRN2	0.37963	FALSE
bulk_174310	chr20	21302736	21302937	201	Promoter	-367	XRN2	0.368159	FALSE
bulk_174311	chr20	21303863	21304156	293	Promoter	560	XRN2	0.457338	FALSE
bulk_174312	chr20	21380447	21380651	204	Intron	17377	NKX2-4	0.377451	FALSE
bulk_174313	chr20	21505232	21505436	204	Distal	8590	NKX2-2	0.622549	FALSE
bulk_174314	chr20	21505504	21505907	403	Distal	8119	NKX2-2	0.667494	FALSE
bulk_174315	chr20	21505916	21506178	262	Distal	7848	NKX2-2	0.748092	FALSE
bulk_174316	chr20	21506348	21506549	201	Distal	7477	NKX2-2	0.79602	TRUE
bulk_174317	chr20	21508480	21508688	208	Distal	5338	NKX2-2	0.5625	FALSE
bulk_174318	chr20	21508704	21509051	347	Distal	4975	NKX2-2	0.665706	FALSE
bulk_174319	chr20	21512913	21513132	219	Promoter	894	NKX2-2	0.675799	FALSE
bulk_174320	chr20	21513332	21513535	203	Promoter	491	NKX2-2	0.679803	FALSE
bulk_174321	chr20	21513938	21514187	249	Promoter	0	NKX2-2	0.682731	FALSE
bulk_174322	chr20	21522150	21522526	376	Distal	-8125	NKX2-2	0.744681	FALSE
bulk_174323	chr20	21522992	21523393	401	Distal	-8967	NKX2-2	0.600998	FALSE
bulk_174324	chr20	21554421	21554832	411	Distal	-15144	LINC01727	0.413625	FALSE
bulk_174325	chr20	21555006	21555288	282	Distal	-14688	LINC01727	0.521277	FALSE
bulk_174326	chr20	21607774	21607975	201	Intron	-4573	LINC01727	0.487562	FALSE
bulk_174327	chr20	21608823	21609232	409	Intron	-3316	LINC01727	0.352078	FALSE
bulk_174328	chr20	21614730	21614956	226	Intron	2087	LINC01727	0.561947	FALSE
bulk_174329	chr20	21615076	21615277	201	Exon	2433	LINC01727	0.41791	FALSE
bulk_174330	chr20	21615853	21616246	393	Exon	3210	LINC01727	0.470738	FALSE
bulk_174331	chr20	21682253	21682488	235	Intron	21097	LINC01726	0.489362	FALSE
bulk_174332	chr20	21703059	21703268	209	Promoter	317	LINC01726	0.636364	FALSE
bulk_174333	chr20	21703287	21703687	400	Promoter	0	LINC01726	0.58	FALSE
bulk_174334	chr20	21832545	21832746	201	Distal	124276	PAX1	0.562189	TRUE
bulk_174335	chr20	21833074	21833285	211	Distal	124805	PAX1	0.436019	FALSE
bulk_174336	chr20	21833552	21833757	205	Distal	125283	PAX1	0.443902	FALSE
bulk_174337	chr20	22264577	22265003	426	Intron	17483	LINC01427	0.455399	FALSE
bulk_174338	chr20	22334230	22334444	214	Distal	-50202	LINC01427	0.490654	TRUE
bulk_174339	chr20	22339176	22339384	208	Distal	-55148	LINC01427	0.403846	TRUE
bulk_174340	chr20	22339578	22339792	214	Distal	-55550	LINC01427	0.46729	FALSE
bulk_174341	chr20	22684070	22684303	233	Intron	-76554	LNCNEF	0.523605	TRUE
bulk_174342	chr20	22684318	22684729	411	Intron	-76802	LNCNEF	0.56691	FALSE
bulk_174343	chr20	22691472	22691673	201	Exon	-83956	LNCNEF	0.497512	FALSE
bulk_174344	chr20	22692154	22692387	233	Intron	-84638	LNCNEF	0.536481	FALSE
bulk_174345	chr20	22700745	22700950	205	Intron	-93229	LNCNEF	0.463415	FALSE
bulk_174346	chr20	22905588	22905977	389	Distal	-129409	SSTR4	0.534704	FALSE
bulk_174347	chr20	22906002	22906251	249	Distal	-129135	SSTR4	0.526104	FALSE
bulk_174348	chr20	23019014	23019244	230	Intron	-16142	SSTR4	0.526087	FALSE
bulk_174349	chr20	23019465	23019752	287	Intron	-15634	SSTR4	0.581882	FALSE
bulk_174350	chr20	23019818	23020019	201	Intron	-15367	SSTR4	0.363184	FALSE
bulk_174351	chr20	23035294	23035508	214	Promoter	0	SSTR4	0.808411	FALSE
bulk_174352	chr20	23061136	23061537	401	Distal	-11396	THBD	0.516209	FALSE
bulk_174353	chr20	23125686	23126137	451	Exon	6484	LINC00656	0.563193	FALSE
bulk_174354	chr20	23205242	23205490	248	Distal	-72622	LINC00656	0.564516	FALSE
bulk_174355	chr20	23229119	23229342	223	Distal	-96499	LINC00656	0.412556	FALSE
bulk_174356	chr20	23234738	23234940	202	Distal	-102118	LINC00656	0.539604	TRUE
bulk_174357	chr20	23235258	23235480	222	Distal	-102638	LINC00656	0.486486	FALSE
bulk_174358	chr20	23235480	23235692	212	Distal	-102860	LINC00656	0.551887	TRUE
bulk_174359	chr20	23235725	23235926	201	Distal	-103105	LINC00656	0.363184	FALSE
bulk_174360	chr20	23340186	23340799	613	Distal	-9937	NXT1	0.507341	TRUE
bulk_174361	chr20	23340835	23341036	201	Distal	-9700	NXT1	0.537313	FALSE
bulk_174362	chr20	23349747	23350029	282	Promoter	-707	NXT1	0.425532	TRUE
bulk_174363	chr20	23351052	23351260	208	Promoter	317	NXT1	0.649038	FALSE
bulk_174364	chr20	23357769	23358033	264	Promoter	0	LINC01431	0.666667	FALSE
bulk_174365	chr20	23361534	23361925	391	Promoter	-257	GZF1	0.716113	TRUE
bulk_174366	chr20	23362261	23362462	201	Promoter	0	GZF1	0.766169	FALSE
bulk_174367	chr20	23362485	23362825	340	Promoter	166	GZF1	0.685294	FALSE
bulk_174368	chr20	23408184	23408391	207	Intron	13023	NAPB	0.521739	FALSE
bulk_174369	chr20	23419412	23419613	201	Intron	1801	NAPB	0.40796	FALSE
bulk_174370	chr20	23420076	23420296	220	Intron	1118	NAPB	0.418182	FALSE
bulk_174371	chr20	23420916	23421144	228	Promoter	270	NAPB	0.714912	TRUE
bulk_174372	chr20	23421420	23421621	201	Promoter	0	NAPB	0.726368	TRUE
bulk_174373	chr20	23435755	23435957	202	Distal	-3728	CSTL1	0.445545	FALSE
bulk_174374	chr20	23436668	23436869	201	Distal	-2816	CSTL1	0.497512	FALSE
bulk_174375	chr20	23441662	23441871	209	Intron	1339	CSTL1	0.406699	FALSE
bulk_174376	chr20	23442114	23442330	216	Exon	1791	CSTL1	0.574074	FALSE
bulk_174377	chr20	23446450	23446651	201	Distal	6127	CSTL1	0.572139	FALSE
bulk_174378	chr20	23446684	23446892	208	Distal	5953	CST11	0.475962	TRUE
bulk_174379	chr20	23446947	23447155	208	Distal	5690	CST11	0.461538	FALSE
bulk_174380	chr20	23606637	23607072	435	Promoter	-762	CST9	0.512644	TRUE
bulk_174381	chr20	23637258	23637484	226	Promoter	461	CST3	0.699115	FALSE
bulk_174382	chr20	23638014	23638215	201	Promoter	0	CST3	0.701493	FALSE
bulk_174383	chr20	23655416	23655617	201	Exon	-16944	CST3	0.427861	TRUE
bulk_174384	chr20	23655722	23655943	221	Intron	-17250	CST3	0.651584	FALSE
bulk_174385	chr20	23656202	23656403	201	Exon	-17730	CST3	0.552239	FALSE
bulk_174386	chr20	23656452	23656663	211	Distal	-17980	CST3	0.611374	FALSE
bulk_174387	chr20	23668696	23668916	220	Distal	20124	CST4	0.563636	TRUE
bulk_174388	chr20	23684869	23685079	210	Distal	3961	CST4	0.52381	FALSE
bulk_174389	chr20	23685130	23685331	201	Distal	3709	CST4	0.562189	FALSE
bulk_174390	chr20	23686012	23686213	201	Intron	2827	CST4	0.577114	TRUE
bulk_174391	chr20	23823254	23823619	365	Distal	3112	CST2	0.572603	FALSE
bulk_174392	chr20	23824020	23824232	212	Exon	2499	CST2	0.528302	FALSE
bulk_174393	chr20	23869520	23869734	214	Distal	10016	CST5	0.495327	FALSE
bulk_174394	chr20	23874772	23875003	231	Distal	4747	CST5	0.580087	FALSE
bulk_174395	chr20	23889781	23889983	202	Distal	-10032	CST5	0.574257	TRUE
bulk_174396	chr20	23890004	23890233	229	Distal	-10255	CST5	0.580786	TRUE
bulk_174397	chr20	23919531	23919740	209	Distal	-39782	CST5	0.502392	FALSE
bulk_174398	chr20	23920405	23920625	220	Distal	-40656	CST5	0.540909	FALSE
bulk_174399	chr20	23920684	23921082	398	Distal	-40935	CST5	0.459799	FALSE
bulk_174400	chr20	23937142	23937619	477	Distal	49176	GGTLC1	0.526205	TRUE
bulk_174401	chr20	23937644	23937859	215	Distal	48936	GGTLC1	0.516279	TRUE
bulk_174402	chr20	24006315	24006537	222	Distal	-17537	GGTLC1	0.477477	FALSE
bulk_174403	chr20	24006587	24006788	201	Distal	-17809	GGTLC1	0.462687	FALSE
bulk_174404	chr20	24007786	24007987	201	Distal	-19008	GGTLC1	0.502488	FALSE
bulk_174405	chr20	24100475	24100679	204	Distal	-99088	LINC01721	0.480392	FALSE
bulk_174406	chr20	24100732	24100940	208	Distal	-98827	LINC01721	0.485577	TRUE
bulk_174407	chr20	24152861	24153062	201	Distal	-46705	LINC01721	0.537313	FALSE
bulk_174408	chr20	24153142	24153343	201	Distal	-46424	LINC01721	0.482587	FALSE
bulk_174409	chr20	24154391	24154593	202	Distal	-45174	LINC01721	0.514851	FALSE
bulk_174410	chr20	24160663	24160876	213	Distal	-38891	LINC01721	0.492958	FALSE
bulk_174411	chr20	24303488	24303689	201	Intron	103722	LINC01721	0.447761	FALSE
bulk_174412	chr20	24353072	24353273	201	Distal	-115926	SYNDIG1	0.373134	FALSE
bulk_174413	chr20	24365884	24366091	207	Distal	-103108	SYNDIG1	0.439614	FALSE
bulk_174414	chr20	24366466	24366667	201	Distal	-102532	SYNDIG1	0.457711	FALSE
bulk_174415	chr20	24367059	24367294	235	Distal	-101905	SYNDIG1	0.519149	FALSE
bulk_174416	chr20	24379693	24379912	219	Distal	-89287	SYNDIG1	0.570776	FALSE
bulk_174417	chr20	24380651	24380852	201	Distal	-88347	SYNDIG1	0.502488	FALSE
bulk_174418	chr20	24382731	24382954	223	Distal	-86245	SYNDIG1	0.461883	FALSE
bulk_174419	chr20	24382955	24383156	201	Distal	-86043	SYNDIG1	0.437811	FALSE
bulk_174420	chr20	24411194	24411402	208	Distal	-57797	SYNDIG1	0.485577	FALSE
bulk_174421	chr20	24411450	24411663	213	Distal	-57536	SYNDIG1	0.366197	FALSE
bulk_174422	chr20	24441988	24442214	226	Distal	-26985	SYNDIG1	0.517699	FALSE
bulk_174423	chr20	24461936	24462347	411	Distal	-6852	SYNDIG1	0.53528	FALSE
bulk_174424	chr20	24465923	24466128	205	Distal	-3071	SYNDIG1	0.521951	FALSE
bulk_174425	chr20	24468603	24468809	206	Promoter	-390	SYNDIG1	0.538835	TRUE
bulk_174426	chr20	24470246	24470447	201	Intron	1048	SYNDIG1	0.616915	FALSE
bulk_174427	chr20	24470564	24470766	202	Intron	1366	SYNDIG1	0.564356	FALSE
bulk_174428	chr20	24470778	24471180	402	Intron	1580	SYNDIG1	0.641791	FALSE
bulk_174429	chr20	24471408	24471620	212	Intron	2210	SYNDIG1	0.54717	FALSE
bulk_174430	chr20	24477441	24477822	381	Intron	8243	SYNDIG1	0.56168	FALSE
bulk_174431	chr20	24478204	24478418	214	Intron	9006	SYNDIG1	0.574766	FALSE
bulk_174432	chr20	24478634	24478835	201	Intron	9436	SYNDIG1	0.562189	FALSE
bulk_174433	chr20	24501957	24502210	253	Exon	32759	SYNDIG1	0.58498	TRUE
bulk_174434	chr20	24502226	24502427	201	Exon	33028	SYNDIG1	0.572139	FALSE
bulk_174435	chr20	24502744	24502948	204	Intron	33546	SYNDIG1	0.431373	FALSE
bulk_174436	chr20	24503079	24503318	239	Intron	33881	SYNDIG1	0.531381	FALSE
bulk_174437	chr20	24503751	24503956	205	Intron	34553	SYNDIG1	0.521951	FALSE
bulk_174438	chr20	24507001	24507202	201	Intron	37803	SYNDIG1	0.547264	FALSE
bulk_174439	chr20	24507202	24507412	210	Intron	38004	SYNDIG1	0.566667	FALSE
bulk_174440	chr20	24507599	24507806	207	Intron	38401	SYNDIG1	0.574879	FALSE
bulk_174441	chr20	24522566	24522767	201	Intron	53368	SYNDIG1	0.467662	FALSE
bulk_174442	chr20	24522804	24523197	393	Intron	53606	SYNDIG1	0.491094	FALSE
bulk_174443	chr20	24523769	24523970	201	Intron	54571	SYNDIG1	0.467662	FALSE
bulk_174444	chr20	24524117	24524318	201	Intron	54919	SYNDIG1	0.507463	FALSE
bulk_174445	chr20	24531254	24531455	201	Intron	-53447	SYNDIG1	0.39801	FALSE
bulk_174446	chr20	24532041	24532242	201	Intron	-52660	SYNDIG1	0.427861	FALSE
bulk_174447	chr20	24536025	24536245	220	Intron	-48657	SYNDIG1	0.540909	FALSE
bulk_174448	chr20	24542378	24542579	201	Intron	-42323	SYNDIG1	0.477612	FALSE
bulk_174449	chr20	24542967	24543168	201	5' UTR	-41734	SYNDIG1	0.502488	FALSE
bulk_174450	chr20	24543182	24543432	250	Exon	-41470	SYNDIG1	0.652	FALSE
bulk_174451	chr20	24570632	24570833	201	Intron	-14069	SYNDIG1	0.402985	FALSE
bulk_174452	chr20	24570850	24571176	326	Intron	-13726	SYNDIG1	0.395706	FALSE
bulk_174453	chr20	24579673	24579879	206	Intron	-5023	SYNDIG1	0.57767	FALSE
bulk_174454	chr20	24586919	24587141	222	Intron	2018	SYNDIG1	0.382883	FALSE
bulk_174455	chr20	24587773	24587977	204	Intron	2872	SYNDIG1	0.426471	FALSE
bulk_174456	chr20	24608856	24609057	201	Intron	23955	SYNDIG1	0.402985	FALSE
bulk_174457	chr20	24609060	24609363	303	Intron	24159	SYNDIG1	0.445545	FALSE
bulk_174458	chr20	24609427	24610020	593	Intron	24526	SYNDIG1	0.514334	FALSE
bulk_174459	chr20	24634846	24635053	207	Intron	49945	SYNDIG1	0.574879	FALSE
bulk_174460	chr20	24635070	24635317	247	Intron	50169	SYNDIG1	0.554656	FALSE
bulk_174461	chr20	24649947	24650359	412	Intron	65046	SYNDIG1	0.475728	FALSE
bulk_174462	chr20	24658954	24659164	210	Intron	74053	SYNDIG1	0.614286	FALSE
bulk_174463	chr20	24659920	24660121	201	Intron	75019	SYNDIG1	0.452736	FALSE
bulk_174464	chr20	24676685	24676887	202	Distal	91784	SYNDIG1	0.589109	FALSE
bulk_174465	chr20	24677402	24677603	201	Distal	92501	SYNDIG1	0.41791	FALSE
bulk_174466	chr20	24683630	24683831	201	Distal	98729	SYNDIG1	0.457711	FALSE
bulk_174467	chr20	24684619	24684824	205	Distal	99718	SYNDIG1	0.502439	FALSE
bulk_174468	chr20	24699070	24699285	215	Distal	114169	SYNDIG1	0.595349	FALSE
bulk_174469	chr20	24699888	24700128	240	Distal	114987	SYNDIG1	0.608333	FALSE
bulk_174470	chr20	24705025	24705260	235	Distal	120124	SYNDIG1	0.47234	FALSE
bulk_174471	chr20	24705599	24705800	201	Distal	120698	SYNDIG1	0.477612	FALSE
bulk_174472	chr20	24718447	24718648	201	Distal	133546	SYNDIG1	0.383085	FALSE
bulk_174473	chr20	24718773	24718996	223	Distal	133872	SYNDIG1	0.533632	FALSE
bulk_174474	chr20	24761874	24762086	212	Distal	176973	SYNDIG1	0.518868	FALSE
bulk_174475	chr20	24763234	24763442	208	Distal	178333	SYNDIG1	0.533654	FALSE
bulk_174476	chr20	24773693	24774018	325	Distal	-175212	CST7	0.430769	FALSE
bulk_174477	chr20	24774106	24774311	205	Distal	-174919	CST7	0.55122	FALSE
bulk_174478	chr20	24780827	24781451	624	Distal	-167779	CST7	0.564103	TRUE
bulk_174479	chr20	24781465	24781668	203	Distal	-167562	CST7	0.541872	TRUE
bulk_174480	chr20	24870654	24870859	205	Distal	-78371	CST7	0.492683	FALSE
bulk_174481	chr20	24871106	24871324	218	Distal	-77906	CST7	0.568807	TRUE
bulk_174482	chr20	24917982	24918213	231	Distal	-31017	CST7	0.632035	FALSE
bulk_174483	chr20	24918702	24919059	357	Distal	-30171	CST7	0.588235	FALSE
bulk_174484	chr20	24964183	24964391	208	Exon	14954	CST7	0.600962	FALSE
bulk_174485	chr20	24965425	24965633	208	Intron	16196	CST7	0.639423	FALSE
bulk_174486	chr20	24977925	24978128	203	Intron	14514	APMAP	0.541872	FALSE
bulk_174487	chr20	24978168	24978408	240	Intron	14234	APMAP	0.375	FALSE
bulk_174488	chr20	24979054	24979280	226	Intron	13362	APMAP	0.557522	FALSE
bulk_174489	chr20	24992207	24992430	223	Promoter	212	APMAP	0.654709	FALSE
bulk_174490	chr20	24993144	24993345	201	Promoter	-166	APMAP	0.412935	FALSE
bulk_174491	chr20	24993676	24993964	288	Promoter	-698	APMAP	0.413194	FALSE
bulk_174492	chr20	24995357	24995587	230	Distal	-2379	APMAP	0.521739	FALSE
bulk_174493	chr20	25030105	25030320	215	Intron	2386	ACSS1	0.502326	FALSE
bulk_174494	chr20	25030357	25030558	201	Intron	2148	ACSS1	0.572139	FALSE
bulk_174495	chr20	25030711	25030925	214	Exon	1781	ACSS1	0.598131	FALSE
bulk_174496	chr20	25032102	25032413	311	Promoter	293	ACSS1	0.614148	FALSE
bulk_174497	chr20	25033201	25033427	226	Promoter	-496	ACSS1	0.504425	FALSE
bulk_174498	chr20	25039618	25039842	224	Intron	-6913	ACSS1	0.53125	FALSE
bulk_174499	chr20	25039948	25040149	201	Intron	-7243	ACSS1	0.537313	FALSE
bulk_174500	chr20	25040370	25040588	218	Intron	-7665	ACSS1	0.555046	FALSE
bulk_174501	chr20	25040610	25040814	204	Intron	-7905	ACSS1	0.568627	FALSE
bulk_174502	chr20	25044639	25044862	223	Intron	-11934	ACSS1	0.636771	FALSE
bulk_174503	chr20	25044893	25045154	261	Intron	-12188	ACSS1	0.555556	FALSE
bulk_174504	chr20	25057200	25057401	201	Promoter	781	ACSS1	0.636816	FALSE
bulk_174505	chr20	25057761	25058108	347	Promoter	74	ACSS1	0.726225	TRUE
bulk_174506	chr20	25058403	25058870	467	Promoter	110	ACSS1	0.659529	FALSE
bulk_174507	chr20	25064678	25064883	205	Distal	-5699	ACSS1	0.546341	FALSE
bulk_174508	chr20	25065090	25065431	341	Distal	-6111	ACSS1	0.554252	FALSE
bulk_174509	chr20	25066037	25066267	230	Distal	-7058	ACSS1	0.421739	FALSE
bulk_174510	chr20	25077175	25077398	223	Promoter	601	VSX1	0.520179	TRUE
bulk_174511	chr20	25115914	25116334	420	Distal	31130	LOC284798	0.583333	FALSE
bulk_174512	chr20	25116803	25117020	217	Distal	30444	LOC284798	0.56682	FALSE
bulk_174513	chr20	25136208	25136411	203	Distal	11053	LOC284798	0.527094	FALSE
bulk_174514	chr20	25136656	25136914	258	Distal	10550	LOC284798	0.608527	FALSE
bulk_174515	chr20	25148299	25148500	201	Promoter	290	LOC284798	0.716418	FALSE
bulk_174516	chr20	25149109	25149340	231	Promoter	0	LOC284798	0.493506	FALSE
bulk_174517	chr20	25178625	25179214	589	Distal	-16479	ENTPD6	0.487267	FALSE
bulk_174518	chr20	25179238	25179445	207	Distal	-16248	ENTPD6	0.439614	TRUE
bulk_174519	chr20	25195994	25196195	201	Promoter	275	ENTPD6	0.661692	FALSE
bulk_174520	chr20	25196541	25196773	232	Promoter	822	ENTPD6	0.607759	FALSE
bulk_174521	chr20	25196793	25197003	210	Intron	1074	ENTPD6	0.566667	FALSE
bulk_174522	chr20	25199167	25199377	210	Intron	3448	ENTPD6	0.504762	FALSE
bulk_174523	chr20	25214875	25215099	224	Exon	19156	ENTPD6	0.549107	FALSE
bulk_174524	chr20	25215423	25215798	375	Exon	19704	ENTPD6	0.504	FALSE
bulk_174525	chr20	25237447	25237800	353	Distal	-10269	PYGB	0.603399	TRUE
bulk_174526	chr20	25237962	25238163	201	Distal	-9906	PYGB	0.427861	FALSE
bulk_174527	chr20	25238432	25238633	201	Distal	-9436	PYGB	0.557214	FALSE
bulk_174528	chr20	25247480	25247881	401	Promoter	-188	PYGB	0.695761	FALSE
bulk_174529	chr20	25248833	25249042	209	Promoter	765	PYGB	0.516746	FALSE
bulk_174530	chr20	25249308	25249509	201	Intron	1240	PYGB	0.422886	TRUE
bulk_174531	chr20	25254708	25254917	209	Intron	6640	PYGB	0.425837	FALSE
bulk_174532	chr20	25255006	25255442	436	Intron	6938	PYGB	0.561927	FALSE
bulk_174533	chr20	25272662	25272888	226	Intron	-16960	PYGB	0.575221	FALSE
bulk_174534	chr20	25273564	25273765	201	Intron	-16083	PYGB	0.537313	FALSE
bulk_174535	chr20	25274147	25274399	252	Intron	-15449	PYGB	0.456349	FALSE
bulk_174536	chr20	25274551	25274752	201	Exon	-15096	PYGB	0.621891	FALSE
bulk_174537	chr20	25294497	25294728	231	Promoter	597	PYGB	0.649351	TRUE
bulk_174538	chr20	25294915	25295116	201	3' UTR	1015	PYGB	0.472637	TRUE
bulk_174539	chr20	25296830	25297031	201	3' UTR	2930	PYGB	0.577114	FALSE
bulk_174540	chr20	25297095	25297301	206	3' UTR	3195	PYGB	0.509709	FALSE
bulk_174541	chr20	25309694	25310263	569	Promoter	-197	ABHD12	0.609842	FALSE
bulk_174542	chr20	25318467	25318686	219	Intron	-7996	ABHD12	0.547945	FALSE
bulk_174543	chr20	25319840	25320050	210	Intron	-9369	ABHD12	0.57619	FALSE
bulk_174544	chr20	25320239	25320455	216	5' UTR	-9768	ABHD12	0.564815	FALSE
bulk_174545	chr20	25320464	25320669	205	Intron	-9993	ABHD12	0.536585	FALSE
bulk_174546	chr20	25336625	25336840	215	Intron	2891	ABHD12	0.562791	FALSE
bulk_174547	chr20	25336873	25337285	412	Intron	2446	ABHD12	0.543689	FALSE
bulk_174548	chr20	25337418	25337619	201	Intron	2112	ABHD12	0.502488	FALSE
bulk_174549	chr20	25338081	25338282	201	Intron	1449	ABHD12	0.522388	FALSE
bulk_174550	chr20	25341813	25342020	207	Intron	-2065	ABHD12	0.468599	FALSE
bulk_174551	chr20	25355521	25355727	206	Intron	-15773	ABHD12	0.504854	FALSE
bulk_174552	chr20	25356337	25356541	204	Intron	-16589	ABHD12	0.598039	FALSE
bulk_174553	chr20	25356721	25356923	202	Intron	-16973	ABHD12	0.559406	FALSE
bulk_174554	chr20	25376714	25376915	201	Intron	13219	ABHD12	0.412935	FALSE
bulk_174555	chr20	25376945	25377146	201	Intron	12988	ABHD12	0.587065	FALSE
bulk_174556	chr20	25389410	25389641	231	Promoter	493	ABHD12	0.441558	TRUE
bulk_174557	chr20	25389913	25390247	334	Promoter	0	ABHD12	0.730539	FALSE
bulk_174558	chr20	25390482	25390703	221	Promoter	50	ABHD12	0.769231	FALSE
bulk_174559	chr20	25390781	25390982	201	Promoter	0	ABHD12	0.776119	FALSE
bulk_174560	chr20	25398420	25398622	202	Distal	-7438	ABHD12	0.405941	FALSE
bulk_174561	chr20	25398734	25399155	421	Distal	-7752	ABHD12	0.391924	FALSE
bulk_174562	chr20	25407154	25407495	341	Promoter	-232	GINS1	0.434018	FALSE
bulk_174563	chr20	25408156	25408357	201	Promoter	426	GINS1	0.437811	FALSE
bulk_174564	chr20	25531947	25532284	337	Intron	-35145	NINL	0.58457	FALSE
bulk_174565	chr20	25532764	25532971	207	Intron	-35962	NINL	0.497585	FALSE
bulk_174566	chr20	25533139	25533388	249	Intron	-36337	NINL	0.51004	FALSE
bulk_174567	chr20	25538801	25539002	201	Intron	-41999	NINL	0.626866	FALSE
bulk_174568	chr20	25539321	25539687	366	Intron	-42519	NINL	0.576503	FALSE
bulk_174569	chr20	25540504	25540726	222	Intron	-43702	NINL	0.504505	TRUE
bulk_174570	chr20	25584715	25584949	234	Promoter	568	NINL	0.525641	FALSE
bulk_174571	chr20	25585223	25585437	214	Promoter	80	NINL	0.742991	FALSE
bulk_174572	chr20	25585612	25586026	414	Promoter	-96	NINL	0.596618	FALSE
bulk_174573	chr20	25623106	25623509	403	Promoter	-536	ZNF337-AS1	0.610422	FALSE
bulk_174574	chr20	25676261	25676639	378	Exon	10318	ZNF337	0.494709	TRUE
bulk_174575	chr20	25696531	25696743	212	Promoter	72	ZNF337	0.759434	FALSE
bulk_174576	chr20	25697064	25697265	201	Promoter	-224	ZNF337	0.402985	FALSE
bulk_174577	chr20	25744350	25744557	207	Distal	-6661	LOC105372582	0.458937	FALSE
bulk_174578	chr20	25744562	25744964	402	Distal	-6254	LOC105372582	0.462687	FALSE
bulk_174579	chr20	25750277	25750478	201	Promoter	-740	LOC105372582	0.59204	TRUE
bulk_174580	chr20	25750750	25750995	245	Promoter	-223	LOC105372582	0.571429	FALSE
bulk_174581	chr20	25751412	25751652	240	Promoter	195	LOC105372582	0.508333	FALSE
bulk_174582	chr20	25853733	25854177	444	Intron	5726	FAM182B	0.644144	FALSE
bulk_174583	chr20	25854196	25854408	212	Intron	5495	FAM182B	0.570755	FALSE
bulk_174584	chr20	25859666	25859885	219	Promoter	18	FAM182B	0.643836	FALSE
bulk_174585	chr20	25860155	25860363	208	Promoter	-253	FAM182B	0.615385	FALSE
bulk_174586	chr20	25861367	25861568	201	Promoter	9	LOC101926935	0.661692	FALSE
bulk_174587	chr20	25861893	25862106	213	Promoter	-317	LOC101926935	0.596244	FALSE
bulk_174588	chr20	25863216	25863461	245	Promoter	-16	FAM182B	0.685714	FALSE
bulk_174589	chr20	25865509	25865716	207	Intron	-2309	FAM182B	0.623188	FALSE
bulk_174590	chr20	25865737	25865960	223	Intron	2190	FAM182B	0.632287	FALSE
bulk_174591	chr20	25865997	25866198	201	Intron	1952	FAM182B	0.616915	FALSE
bulk_174592	chr20	25867690	25868109	419	Promoter	41	FAM182B	0.613365	FALSE
bulk_174593	chr20	25868161	25868362	201	Promoter	0	LOC101926935	0.616915	FALSE
bulk_174594	chr20	25868541	25868918	377	Promoter	-317	LOC101926935	0.570292	FALSE
bulk_174595	chr20	25979132	25979341	209	Distal	23321	LINC01733	0.507177	TRUE
bulk_174596	chr20	25986830	25987031	201	Distal	31019	LINC01733	0.557214	FALSE
bulk_174597	chr20	25987202	25987405	203	Distal	31391	LINC01733	0.655172	FALSE
bulk_174598	chr20	25987430	25987660	230	Distal	31619	LINC01733	0.634783	FALSE
bulk_174599	chr20	26010588	26010796	208	Distal	-43859	FAM182A	0.533654	FALSE
bulk_174600	chr20	26010800	26011023	223	Distal	-43632	FAM182A	0.533632	FALSE
bulk_174601	chr20	26171933	26172144	211	Distal	20693	MIR663AHG	0.393365	FALSE
bulk_174602	chr20	28602308	28602654	346	Distal	-2350783	MIR663AHG	0.650289	FALSE
bulk_174603	chr20	28602859	28603072	213	Distal	-2351334	MIR663AHG	0.713615	FALSE
bulk_174604	chr20	28603293	28603531	238	Distal	-2351768	MIR663AHG	0.563025	FALSE
bulk_174605	chr20	29443538	29443748	210	Distal	-1813916	DEFB115	0.4	FALSE
bulk_174606	chr20	29443920	29444121	201	Distal	-1813543	DEFB115	0.38806	FALSE
bulk_174607	chr20	29444990	29445216	226	Distal	-1812448	DEFB115	0.570796	FALSE
bulk_174608	chr20	29445722	29445923	201	Distal	-1811741	DEFB115	0.522388	FALSE
bulk_174609	chr20	30283628	30283829	201	Intron	-973835	DEFB115	0.557214	FALSE
bulk_174610	chr20	30284072	30284789	717	Intron	-972875	DEFB115	0.617852	FALSE
bulk_174611	chr20	30316403	30316604	201	Distal	-941060	DEFB115	0.572139	FALSE
bulk_174612	chr20	30316833	30317263	430	Distal	-940401	DEFB115	0.6	FALSE
bulk_174613	chr20	30377130	30377669	539	Distal	-879995	DEFB115	0.640074	FALSE
bulk_174614	chr20	30537709	30538113	404	Distal	-719551	DEFB115	0.576733	TRUE
bulk_174615	chr20	30579788	30579989	201	Distal	-677675	DEFB115	0.462687	FALSE
bulk_174616	chr20	30580080	30580288	208	Distal	-677376	DEFB115	0.586538	FALSE
bulk_174617	chr20	30580337	30580560	223	Distal	-677104	DEFB115	0.587444	FALSE
bulk_174618	chr20	30585859	30586251	392	Distal	-671413	DEFB115	0.716837	FALSE
bulk_174619	chr20	30586323	30586524	201	Distal	-671140	DEFB115	0.721393	FALSE
bulk_174620	chr20	30723489	30723730	241	Distal	-533934	DEFB115	0.697095	FALSE
bulk_174621	chr20	30724067	30724290	223	Distal	-533374	DEFB115	0.70852	FALSE
bulk_174622	chr20	30724358	30724581	223	Distal	-533083	DEFB115	0.64574	FALSE
bulk_174623	chr20	31503177	31503439	262	Distal	-10989	HM13	0.633588	TRUE
bulk_174624	chr20	31513894	31514095	201	Promoter	-333	HM13	0.477612	FALSE
bulk_174625	chr20	31514728	31515149	421	Promoter	74	HM13	0.608076	FALSE
bulk_174626	chr20	31546979	31547180	201	Promoter	-202	HM13	0.532338	FALSE
bulk_174627	chr20	31547500	31547713	213	Promoter	36	HM13	0.389671	FALSE
bulk_174628	chr20	31547721	31547968	247	Promoter	257	HM13	0.445344	FALSE
bulk_174629	chr20	31557221	31557673	452	Intron	-1943	HM13	0.466814	TRUE
bulk_174630	chr20	31560166	31560367	201	Promoter	551	HM13	0.497512	TRUE
bulk_174631	chr20	31560646	31560891	245	Intron	1031	HM13	0.497959	FALSE
bulk_174632	chr20	31560902	31561103	201	Intron	1287	HM13	0.502488	FALSE
bulk_174633	chr20	31562917	31563146	229	Intron	-2911	HM13	0.580786	TRUE
bulk_174634	chr20	31569813	31570030	217	3' UTR	3233	HM13-AS1	0.557604	FALSE
bulk_174635	chr20	31570155	31570370	215	3' UTR	2893	HM13-AS1	0.6	FALSE
bulk_174636	chr20	31570506	31570763	257	3' UTR	2500	HM13-AS1	0.536965	FALSE
bulk_174637	chr20	31570781	31570985	204	3' UTR	2278	HM13-AS1	0.642157	TRUE
bulk_174638	chr20	31572441	31572909	468	Promoter	354	HM13-AS1	0.561966	FALSE
bulk_174639	chr20	31587330	31587545	215	Distal	-14068	HM13-AS1	0.493023	FALSE
bulk_174640	chr20	31588087	31588303	216	Distal	-14825	HM13-AS1	0.685185	FALSE
bulk_174641	chr20	31588404	31588605	201	Distal	-15142	HM13-AS1	0.393035	FALSE
bulk_174642	chr20	31588890	31589091	201	Distal	-15628	HM13-AS1	0.562189	FALSE
bulk_174643	chr20	31604523	31604734	211	Promoter	-549	ID1	0.483412	FALSE
bulk_174644	chr20	31605303	31605584	281	Promoter	21	ID1	0.654804	FALSE
bulk_174645	chr20	31605710	31605925	215	Promoter	428	ID1	0.651163	FALSE
bulk_174646	chr20	31606130	31606342	212	Promoter	-844	MIR3193	0.617925	TRUE
bulk_174647	chr20	31612668	31612869	201	Distal	5483	MIR3193	0.58209	FALSE
bulk_174648	chr20	31612887	31613100	213	Distal	5702	MIR3193	0.680751	TRUE
bulk_174649	chr20	31661382	31661597	215	Distal	23450	COX4I2	0.525581	FALSE
bulk_174650	chr20	31664102	31664495	393	3' UTR	26170	COX4I2	0.531807	FALSE
bulk_174651	chr20	31664538	31664742	204	3' UTR	26606	COX4I2	0.593137	FALSE
bulk_174652	chr20	31664775	31664991	216	3' UTR	26843	COX4I2	0.671296	FALSE
bulk_174653	chr20	31669991	31670223	232	Intron	32059	COX4I2	0.568966	FALSE
bulk_174654	chr20	31670907	31671504	597	Intron	32975	COX4I2	0.529313	FALSE
bulk_174655	chr20	31675821	31676098	277	Intron	37889	COX4I2	0.516245	FALSE
bulk_174656	chr20	31676344	31676554	210	Intron	38412	COX4I2	0.5	FALSE
bulk_174657	chr20	31698992	31699197	205	Intron	-22310	ABALON	0.487805	FALSE
bulk_174658	chr20	31699693	31699911	218	Intron	-21596	ABALON	0.440367	FALSE
bulk_174659	chr20	31710879	31711080	201	Intron	-10427	ABALON	0.507463	FALSE
bulk_174660	chr20	31711375	31711759	384	Intron	-9748	ABALON	0.421875	FALSE
bulk_174661	chr20	31711812	31712023	211	Intron	-9484	ABALON	0.345972	FALSE
bulk_174662	chr20	31712121	31712322	201	Intron	-9185	ABALON	0.467662	FALSE
bulk_174663	chr20	31713115	31713317	202	Intron	-8190	ABALON	0.509901	FALSE
bulk_174664	chr20	31722419	31722794	375	Promoter	66	BCL2L1	0.592	FALSE
bulk_174665	chr20	31723994	31724195	201	Promoter	-6	BCL2L1	0.482587	TRUE
bulk_174666	chr20	31738423	31738640	217	Promoter	-631	TPX2	0.43318	FALSE
bulk_174667	chr20	31739567	31739798	231	Promoter	297	TPX2	0.463203	FALSE
bulk_174668	chr20	31822474	31822839	365	Intron	3102	MYLK2	0.660274	FALSE
bulk_174669	chr20	31823093	31823294	201	Intron	-3483	MYLK2	0.487562	FALSE
bulk_174670	chr20	31835797	31836177	380	Distal	9021	MYLK2	0.573684	FALSE
bulk_174671	chr20	31836225	31836444	219	Distal	9175	FOXS1	0.643836	FALSE
bulk_174672	chr20	31860603	31860804	201	Intron	9194	DUSP15	0.572139	FALSE
bulk_174673	chr20	31861115	31861332	217	3' UTR	8666	DUSP15	0.741935	TRUE
bulk_174674	chr20	31861530	31861737	207	Exon	8261	DUSP15	0.768116	FALSE
bulk_174675	chr20	31861959	31862217	258	Intron	7781	DUSP15	0.55814	FALSE
bulk_174676	chr20	31862225	31862426	201	Intron	7572	DUSP15	0.497512	FALSE
bulk_174677	chr20	31870007	31870208	201	Promoter	0	DUSP15	0.646766	FALSE
bulk_174678	chr20	31870738	31871093	355	Promoter	0	DUSP15	0.614085	FALSE
bulk_174679	chr20	31871323	31871594	271	Promoter	197	TTLL9	0.498155	FALSE
bulk_174680	chr20	31879422	31879623	201	Promoter	-183	TTLL9	0.527363	FALSE
bulk_174681	chr20	31880059	31880449	390	Promoter	223	TTLL9	0.530769	FALSE
bulk_174682	chr20	31918524	31918725	201	Intron	-15075	TTLL9	0.412935	FALSE
bulk_174683	chr20	31918763	31918978	215	Intron	-14822	TTLL9	0.539535	FALSE
bulk_174684	chr20	31919576	31919777	201	Intron	-14023	TTLL9	0.477612	FALSE
bulk_174685	chr20	31943001	31943225	224	3' UTR	5532	TTLL9	0.602679	FALSE
bulk_174686	chr20	31943300	31943501	201	3' UTR	5831	TTLL9	0.522388	FALSE
bulk_174687	chr20	31951554	31952126	572	Promoter	0	PDRG1	0.646853	FALSE
bulk_174688	chr20	31967287	31967655	368	Promoter	-347	XKR7	0.527174	TRUE
bulk_174689	chr20	31967857	31968240	383	Promoter	0	XKR7	0.723238	FALSE
bulk_174690	chr20	31968263	31968478	215	Promoter	262	XKR7	0.725581	FALSE
bulk_174691	chr20	31968479	31968683	204	Promoter	478	XKR7	0.70098	FALSE
bulk_174692	chr20	31969449	31969650	201	Intron	1448	XKR7	0.452736	FALSE
bulk_174693	chr20	31984684	31984902	218	Intron	16683	XKR7	0.591743	FALSE
bulk_174694	chr20	31985169	31985527	358	Intron	17168	XKR7	0.594972	FALSE
bulk_174695	chr20	31995060	31995287	227	Exon	-15163	CCM2L	0.718062	FALSE
bulk_174696	chr20	32030827	32031251	424	3' UTR	11610	CCM2L	0.650943	FALSE
bulk_174697	chr20	32031359	32031753	394	3' UTR	12142	CCM2L	0.639594	TRUE
bulk_174698	chr20	32091991	32092205	214	Intron	-17301	TM9SF4	0.537383	TRUE
bulk_174699	chr20	32109997	32110388	391	Promoter	231	TM9SF4	0.595908	FALSE
bulk_174700	chr20	32152139	32152357	218	Intron	-6786	TM9SF4	0.504587	TRUE
bulk_174701	chr20	32165285	32165486	201	3' UTR	4193	TM9SF4	0.552239	FALSE
bulk_174702	chr20	32165812	32166021	209	3' UTR	4720	TM9SF4	0.593301	FALSE
bulk_174703	chr20	32166289	32166493	204	3' UTR	5197	TM9SF4	0.607843	FALSE
bulk_174704	chr20	32190557	32190758	201	Distal	17033	PLAGL2	0.59204	FALSE
bulk_174705	chr20	32190989	32191209	220	Distal	16582	PLAGL2	0.554545	FALSE
bulk_174706	chr20	32191227	32191428	201	Distal	16363	PLAGL2	0.517413	FALSE
bulk_174707	chr20	32191920	32192170	250	Distal	15621	PLAGL2	0.508	FALSE
bulk_174708	chr20	32199094	32199407	313	Intron	8384	PLAGL2	0.498403	FALSE
bulk_174709	chr20	32206549	32206752	203	Intron	1039	PLAGL2	0.55665	FALSE
bulk_174710	chr20	32207069	32207466	397	Promoter	325	PLAGL2	0.596977	FALSE
bulk_174711	chr20	32207729	32207930	201	Promoter	0	PLAGL2	0.79602	FALSE
bulk_174712	chr20	32255346	32255558	212	Distal	17552	MIR1825	0.504717	FALSE
bulk_174713	chr20	32277114	32277345	231	Promoter	-319	KIF3B	0.506494	FALSE
bulk_174714	chr20	32277776	32278164	388	Promoter	113	KIF3B	0.677835	FALSE
bulk_174715	chr20	32332921	32333122	201	3' UTR	-25222	ASXL1	0.487562	FALSE
bulk_174716	chr20	32333203	32333427	224	3' UTR	-24917	ASXL1	0.464286	FALSE
bulk_174717	chr20	32333950	32334164	214	3' UTR	-24180	ASXL1	0.485981	FALSE
bulk_174718	chr20	32334287	32334500	213	3' UTR	-23844	ASXL1	0.525822	FALSE
bulk_174719	chr20	32334563	32334764	201	3' UTR	-23580	ASXL1	0.447761	FALSE
bulk_174720	chr20	32344825	32345026	201	Distal	-13318	ASXL1	0.467662	FALSE
bulk_174721	chr20	32345042	32345246	204	Distal	-13098	ASXL1	0.553922	FALSE
bulk_174722	chr20	32358296	32358622	326	Promoter	0	ASXL1	0.720859	FALSE
bulk_174723	chr20	32359593	32360007	414	Promoter	0	ASXL1	0.415459	FALSE
bulk_174724	chr20	32367173	32367377	204	Promoter	790	ASXL1	0.54902	FALSE
bulk_174725	chr20	32368011	32368441	430	Intron	1628	ASXL1	0.334884	FALSE
bulk_174726	chr20	32445993	32446218	225	3' UTR	14977	ASXL1	0.64	FALSE
bulk_174727	chr20	32450018	32450219	201	Exon	19002	ASXL1	0.537313	FALSE
bulk_174728	chr20	32457054	32457449	395	Intron	17286	NOL4L	0.718987	TRUE
bulk_174729	chr20	32457756	32457957	201	Intron	16778	NOL4L	0.636816	FALSE
bulk_174730	chr20	32458091	32458416	325	Intron	16319	NOL4L	0.606154	FALSE
bulk_174731	chr20	32462976	32463177	201	Intron	11558	NOL4L	0.641791	TRUE
bulk_174732	chr20	32463290	32463508	218	Intron	11227	NOL4L	0.646789	FALSE
bulk_174733	chr20	32464347	32464549	202	Intron	10186	NOL4L	0.69802	FALSE
bulk_174734	chr20	32466327	32466664	337	Intron	8071	NOL4L	0.649852	FALSE
bulk_174735	chr20	32466758	32466982	224	Intron	7753	NOL4L	0.638393	TRUE
bulk_174736	chr20	32467038	32467240	202	Intron	7495	NOL4L	0.608911	FALSE
bulk_174737	chr20	32475036	32475259	223	Promoter	-302	NOL4L	0.64574	TRUE
bulk_174738	chr20	32475764	32476010	246	Intron	-1030	NOL4L	0.565041	FALSE
bulk_174739	chr20	32476261	32476489	228	Intron	-1527	NOL4L	0.627193	FALSE
bulk_174740	chr20	32482839	32483196	357	Promoter	275	NOL4L	0.784314	FALSE
bulk_174741	chr20	32483643	32483851	208	Promoter	-62	NOL4L	0.725962	FALSE
bulk_174742	chr20	32483896	32484105	209	Promoter	-315	NOL4L	0.698565	FALSE
bulk_174743	chr20	32484165	32484504	339	Promoter	-584	NOL4L	0.722714	FALSE
bulk_174744	chr20	32484529	32484759	230	Promoter	-948	NOL4L	0.717391	FALSE
bulk_174745	chr20	32485059	32485260	201	Intron	-1478	NOL4L	0.393035	FALSE
bulk_174746	chr20	32485267	32485472	205	Intron	-1686	NOL4L	0.463415	FALSE
bulk_174747	chr20	32485510	32485719	209	3' UTR	-1929	NOL4L	0.406699	FALSE
bulk_174748	chr20	32509671	32509880	209	Promoter	-79	LOC101929698	0.454545	TRUE
bulk_174749	chr20	32509888	32510089	201	Promoter	0	LOC101929698	0.507463	FALSE
bulk_174750	chr20	32510722	32510923	201	Promoter	484	NOL4L	0.572139	FALSE
bulk_174751	chr20	32517325	32517592	267	Intron	3262	NOL4L	0.617978	TRUE
bulk_174752	chr20	32522020	32522793	773	Intron	-1167	NOL4L	0.592497	TRUE
bulk_174753	chr20	32527695	32527896	201	5' UTR	-6842	NOL4L	0.59204	FALSE
bulk_174754	chr20	32528107	32528321	214	Intron	-7254	NOL4L	0.509346	FALSE
bulk_174755	chr20	32535379	32535589	210	Promoter	9	NOL4L	0.509524	FALSE
bulk_174756	chr20	32535843	32536230	387	Promoter	167	NOL4L	0.614987	TRUE
bulk_174757	chr20	32536355	32536574	219	Promoter	0	NOL4L	0.812785	FALSE
bulk_174758	chr20	32538599	32539030	431	Intron	-2203	NOL4L	0.62181	FALSE
bulk_174759	chr20	32541547	32541749	202	Intron	-5151	NOL4L	0.678218	FALSE
bulk_174760	chr20	32541792	32542017	225	Intron	-5396	NOL4L	0.426667	FALSE
bulk_174761	chr20	32560951	32561160	209	Exon	-3832	NOL4L-DT	0.645933	FALSE
bulk_174762	chr20	32561376	32561722	346	Intron	-3270	NOL4L-DT	0.606936	FALSE
bulk_174763	chr20	32562338	32562539	201	Intron	-2453	NOL4L-DT	0.58209	TRUE
bulk_174764	chr20	32574585	32574786	201	Intron	9594	NOL4L-DT	0.656716	FALSE
bulk_174765	chr20	32574953	32575163	210	Intron	9665	NOL4L	0.590476	FALSE
bulk_174766	chr20	32583097	32583298	201	Intron	1530	NOL4L	0.80597	FALSE
bulk_174767	chr20	32583643	32583850	207	Promoter	978	NOL4L	0.835749	FALSE
bulk_174768	chr20	32584108	32584379	271	Promoter	449	NOL4L	0.782288	FALSE
bulk_174769	chr20	32584757	32584971	214	Promoter	0	NOL4L	0.780374	FALSE
bulk_174770	chr20	32585070	32585289	219	Promoter	0	NOL4L	0.826484	FALSE
bulk_174771	chr20	32626821	32627188	367	Distal	24571	C20orf203	0.662125	TRUE
bulk_174772	chr20	32627691	32627928	237	Distal	23831	C20orf203	0.64135	FALSE
bulk_174773	chr20	32652524	32652962	438	Promoter	-766	C20orf203	0.575342	FALSE
bulk_174774	chr20	32652962	32653168	206	Intron	-1204	C20orf203	0.626214	TRUE
bulk_174775	chr20	32672412	32672616	204	Intron	1325	C20orf203	0.406863	FALSE
bulk_174776	chr20	32673210	32673444	234	Promoter	497	C20orf203	0.666667	FALSE
bulk_174777	chr20	32673680	32673889	209	Promoter	52	C20orf203	0.564593	FALSE
bulk_174778	chr20	32678998	32679216	218	Distal	-5058	C20orf203	0.56422	FALSE
bulk_174779	chr20	32681380	32681718	338	Distal	-7440	C20orf203	0.627219	FALSE
bulk_174780	chr20	32728100	32728479	379	3' UTR	14927	COMMD7	0.448549	FALSE
bulk_174781	chr20	32742009	32742210	201	Intron	1196	COMMD7	0.482587	FALSE
bulk_174782	chr20	32742237	32742447	210	Promoter	959	COMMD7	0.442857	FALSE
bulk_174783	chr20	32742450	32743029	579	Promoter	377	COMMD7	0.573402	FALSE
bulk_174784	chr20	32743106	32743307	201	Promoter	99	COMMD7	0.716418	FALSE
bulk_174785	chr20	32743850	32744101	251	Promoter	0	COMMD7	0.545817	FALSE
bulk_174786	chr20	32762426	32762690	264	Promoter	0	DNMT3B	0.791667	FALSE
bulk_174787	chr20	32762862	32763067	205	Promoter	221	DNMT3B	0.673171	FALSE
bulk_174788	chr20	32763238	32763439	201	Promoter	597	DNMT3B	0.716418	FALSE
bulk_174789	chr20	32780819	32781090	271	Promoter	968	DNMT3B	0.560886	FALSE
bulk_174790	chr20	32781090	32781482	392	Exon	1239	DNMT3B	0.545918	FALSE
bulk_174791	chr20	32789884	32790085	201	Intron	10033	DNMT3B	0.477612	FALSE
bulk_174792	chr20	32790347	32790560	213	Intron	10496	DNMT3B	0.535211	FALSE
bulk_174793	chr20	32819726	32819927	201	Promoter	0	MAPRE1	0.721393	FALSE
bulk_174794	chr20	32820047	32820248	201	Promoter	155	MAPRE1	0.830846	FALSE
bulk_174795	chr20	32820257	32820968	711	Promoter	365	MAPRE1	0.556962	TRUE
bulk_174796	chr20	32902170	32902371	201	Intron	82278	MAPRE1	0.522388	FALSE
bulk_174797	chr20	32902566	32902771	205	Intron	82674	MAPRE1	0.531707	TRUE
bulk_174798	chr20	32902777	32902991	214	Intron	82885	MAPRE1	0.61215	TRUE
bulk_174799	chr20	32902994	32903317	323	Intron	83102	MAPRE1	0.650155	FALSE
bulk_174800	chr20	32968791	32969111	320	Distal	35196	SUN5	0.496875	FALSE
bulk_174801	chr20	32979814	32980022	208	Distal	24285	SUN5	0.610577	FALSE
bulk_174802	chr20	32980188	32980659	471	Distal	23648	SUN5	0.613588	TRUE
bulk_174803	chr20	32980728	32980929	201	Distal	23378	SUN5	0.572139	FALSE
bulk_174804	chr20	32980981	32981182	201	Distal	23125	SUN5	0.537313	FALSE
bulk_174805	chr20	32984290	32984550	260	Intron	19757	SUN5	0.511538	FALSE
bulk_174806	chr20	33095787	33096003	216	Intron	-8701	BPIFB4	0.407407	FALSE
bulk_174807	chr20	33096025	33096240	215	Intron	-8464	BPIFB4	0.502326	TRUE
bulk_174808	chr20	33211910	33212125	215	Distal	-5185	BPIFA3	0.502326	TRUE
bulk_174809	chr20	33262103	33262491	388	Distal	-10989	BPIFB1	0.453608	FALSE
bulk_174810	chr20	33262918	33263205	287	Distal	-10275	BPIFB1	0.414634	FALSE
bulk_174811	chr20	33263517	33264140	623	Distal	-9340	BPIFB1	0.502408	TRUE
bulk_174812	chr20	33273385	33273586	201	Promoter	0	BPIFB1	0.547264	FALSE
bulk_174813	chr20	33273665	33273887	222	Promoter	186	BPIFB1	0.486486	FALSE
bulk_174814	chr20	33273940	33274144	204	Promoter	461	BPIFB1	0.416667	FALSE
bulk_174815	chr20	33298966	33299179	213	Promoter	254	BPIFB1	0.41784	FALSE
bulk_174816	chr20	33299249	33299450	201	Promoter	537	BPIFB1	0.587065	TRUE
bulk_174817	chr20	33369509	33369747	238	Intron	3612	CDK5RAP1	0.44958	FALSE
bulk_174818	chr20	33393686	33393887	201	Intron	-6154	CDK5RAP1	0.412935	FALSE
bulk_174819	chr20	33394050	33394255	205	Exon	-6518	CDK5RAP1	0.414634	FALSE
bulk_174820	chr20	33400832	33401037	205	Promoter	415	CDK5RAP1	0.463415	FALSE
bulk_174821	chr20	33401056	33401417	361	Promoter	35	CDK5RAP1	0.595568	FALSE
bulk_174822	chr20	33401882	33402401	519	Promoter	-322	CDK5RAP1	0.500963	FALSE
bulk_174823	chr20	33408332	33408550	218	3' UTR	-6772	CDK5RAP1	0.642202	FALSE
bulk_174824	chr20	33408834	33409035	201	Exon	-7274	CDK5RAP1	0.61194	FALSE
bulk_174825	chr20	33409043	33409244	201	Intron	-7483	CDK5RAP1	0.497512	FALSE
bulk_174826	chr20	33409255	33409498	243	Intron	-7695	CDK5RAP1	0.460905	FALSE
bulk_174827	chr20	33411195	33411675	480	Intron	-9635	CDK5RAP1	0.566667	FALSE
bulk_174828	chr20	33424113	33424321	208	Intron	19571	SNTA1	0.495192	FALSE
bulk_174829	chr20	33431833	33432169	336	Intron	11723	SNTA1	0.520833	FALSE
bulk_174830	chr20	33443282	33443497	215	Promoter	395	SNTA1	0.790698	FALSE
bulk_174831	chr20	33443826	33444027	201	Promoter	0	SNTA1	0.771144	FALSE
bulk_174832	chr20	33444049	33444253	204	Promoter	-158	SNTA1	0.583333	FALSE
bulk_174833	chr20	33444420	33444625	205	Promoter	-529	SNTA1	0.619512	TRUE
bulk_174834	chr20	33444942	33445145	203	Distal	-1051	SNTA1	0.502463	TRUE
bulk_174835	chr20	33457208	33457475	267	Distal	-13317	SNTA1	0.565543	TRUE
bulk_174836	chr20	33457475	33457692	217	Distal	-13584	SNTA1	0.488479	FALSE
bulk_174837	chr20	33464999	33465516	517	Distal	-21108	SNTA1	0.489362	FALSE
bulk_174838	chr20	33465856	33466068	212	Distal	-21965	SNTA1	0.580189	FALSE
bulk_174839	chr20	33489356	33489628	272	Promoter	-447	CBFA2T2	0.459559	FALSE
bulk_174840	chr20	33490596	33490827	231	Promoter	480	CBFA2T2	0.580087	FALSE
bulk_174841	chr20	33517907	33518112	205	Intron	27791	CBFA2T2	0.531707	FALSE
bulk_174842	chr20	33518359	33518560	201	Intron	28243	CBFA2T2	0.477612	FALSE
bulk_174843	chr20	33531192	33531393	201	Intron	-30941	CBFA2T2	0.457711	FALSE
bulk_174844	chr20	33531567	33531768	201	Intron	-30566	CBFA2T2	0.442786	FALSE
bulk_174845	chr20	33532105	33532306	201	Intron	-30028	CBFA2T2	0.412935	FALSE
bulk_174846	chr20	33532787	33532988	201	Intron	-29346	CBFA2T2	0.412935	FALSE
bulk_174847	chr20	33562030	33562253	223	Promoter	-81	CBFA2T2	0.349776	FALSE
bulk_174848	chr20	33562396	33562597	201	Promoter	17	CBFA2T2	0.507463	FALSE
bulk_174849	chr20	33568467	33568683	216	Intron	6088	CBFA2T2	0.560185	FALSE
bulk_174850	chr20	33568686	33569038	352	Intron	6307	CBFA2T2	0.420455	FALSE
bulk_174851	chr20	33576031	33576232	201	Intron	13652	CBFA2T2	0.497512	FALSE
bulk_174852	chr20	33576241	33576458	217	Intron	13862	CBFA2T2	0.391705	FALSE
bulk_174853	chr20	33576601	33576811	210	Intron	14222	CBFA2T2	0.528571	FALSE
bulk_174854	chr20	33576965	33577225	260	Intron	14586	CBFA2T2	0.353846	FALSE
bulk_174855	chr20	33577406	33577607	201	Intron	15027	CBFA2T2	0.393035	FALSE
bulk_174856	chr20	33589400	33589637	237	Intron	-10699	CBFA2T2	0.337553	FALSE
bulk_174857	chr20	33630606	33630975	369	Intron	-7764	CBFA2T2	0.460705	FALSE
bulk_174858	chr20	33648407	33648608	201	3' UTR	9669	CBFA2T2	0.587065	FALSE
bulk_174859	chr20	33649155	33649356	201	3' UTR	10191	NECAB3	0.557214	FALSE
bulk_174860	chr20	33649456	33649729	273	3' UTR	9818	NECAB3	0.586081	FALSE
bulk_174861	chr20	33653101	33653313	212	Distal	6234	NECAB3	0.490566	FALSE
bulk_174862	chr20	33653536	33653905	369	Distal	5642	NECAB3	0.579946	FALSE
bulk_174863	chr20	33663215	33663620	405	Promoter	99	NECAB3	0.671605	FALSE
bulk_174864	chr20	33664225	33664429	204	Promoter	-507	NECAB3	0.617647	FALSE
bulk_174865	chr20	33667223	33667962	739	Promoter	-522	NECAB3	0.718539	TRUE
bulk_174866	chr20	33673634	33674013	379	Promoter	346	NECAB3	0.659631	FALSE
bulk_174867	chr20	33674986	33675247	261	Promoter	-524	NECAB3	0.536398	FALSE
bulk_174868	chr20	33675302	33675527	225	Promoter	-840	NECAB3	0.471111	FALSE
bulk_174869	chr20	33686483	33686719	236	Promoter	-80	E2F1	0.745763	TRUE
bulk_174870	chr20	33686763	33686964	201	Promoter	-360	E2F1	0.552239	FALSE
bulk_174871	chr20	33686973	33687182	209	Promoter	-570	E2F1	0.483254	FALSE
bulk_174872	chr20	33693356	33693684	328	Distal	-6953	E2F1	0.484756	TRUE
bulk_174873	chr20	33694014	33694606	592	Distal	-7611	E2F1	0.601351	FALSE
bulk_174874	chr20	33696592	33696793	201	Distal	-10189	E2F1	0.507463	FALSE
bulk_174875	chr20	33696812	33697030	218	Distal	-10409	E2F1	0.426606	TRUE
bulk_174876	chr20	33697208	33697413	205	Distal	-10805	E2F1	0.507317	FALSE
bulk_174877	chr20	33702568	33702769	201	3' UTR	-16165	E2F1	0.492537	FALSE
bulk_174878	chr20	33703414	33703776	362	3' UTR	16524	PXMP4	0.569061	FALSE
bulk_174879	chr20	33703781	33703982	201	3' UTR	16318	PXMP4	0.567164	FALSE
bulk_174880	chr20	33719623	33720011	388	Promoter	289	PXMP4	0.56701	TRUE
bulk_174881	chr20	33720209	33720625	416	Promoter	0	PXMP4	0.569712	FALSE
bulk_174882	chr20	33731421	33731832	411	Promoter	0	ZNF341	0.586375	FALSE
bulk_174883	chr20	33810603	33810821	218	Promoter	253	ZNF341-AS1	0.40367	FALSE
bulk_174884	chr20	33811597	33812014	417	Promoter	294	CHMP4B	0.625899	FALSE
bulk_174885	chr20	33838335	33838538	203	Intron	27032	CHMP4B	0.46798	FALSE
bulk_174886	chr20	33852985	33853201	216	Intron	41682	CHMP4B	0.569444	FALSE
bulk_174887	chr20	33853479	33853710	231	3' UTR	42176	CHMP4B	0.588745	FALSE
bulk_174888	chr20	33859570	33859954	384	Distal	48267	CHMP4B	0.510417	FALSE
bulk_174889	chr20	33862711	33862915	204	Distal	51408	CHMP4B	0.740196	TRUE
bulk_174890	chr20	33933515	33933738	223	Distal	59386	RALY-AS1	0.560538	TRUE
bulk_174891	chr20	33933751	33933952	201	Distal	59172	RALY-AS1	0.552239	FALSE
bulk_174892	chr20	33946236	33946601	365	Distal	46523	RALY-AS1	0.465753	FALSE
bulk_174893	chr20	33992782	33993009	227	Promoter	115	RALY-AS1	0.480176	FALSE
bulk_174894	chr20	33994025	33994229	204	Promoter	73	RALY	0.671569	FALSE
bulk_174895	chr20	33994397	33994602	205	Promoter	-41	RALY-AS1	0.741463	FALSE
bulk_174896	chr20	34015853	34016211	358	Intron	-13650	RALY	0.488827	FALSE
bulk_174897	chr20	34069347	34069548	201	Intron	-2518	RALY	0.512438	TRUE
bulk_174898	chr20	34069652	34069876	224	Intron	-2190	RALY	0.486607	FALSE
bulk_174899	chr20	34112726	34113122	396	Promoter	-395	EIF2S2	0.515152	FALSE
bulk_174900	chr20	34129312	34129707	395	Distal	-16981	EIF2S2	0.435443	FALSE
bulk_174901	chr20	34190035	34190247	212	Distal	-4322	ASIP	0.523585	FALSE
bulk_174902	chr20	34190375	34190598	223	Distal	-3971	ASIP	0.394619	FALSE
bulk_174903	chr20	34190904	34191117	213	Distal	-3452	ASIP	0.502347	FALSE
bulk_174904	chr20	34215714	34215938	224	Intron	21146	ASIP	0.433036	FALSE
bulk_174905	chr20	34215963	34216180	217	Intron	21395	ASIP	0.672811	FALSE
bulk_174906	chr20	34269048	34269249	201	3' UTR	8684	ASIP	0.741294	FALSE
bulk_174907	chr20	34269290	34269668	378	3' UTR	8926	ASIP	0.558201	FALSE
bulk_174908	chr20	34295665	34295873	208	Intron	7444	AHCY	0.447115	FALSE
bulk_174909	chr20	34296881	34297088	207	Intron	6229	AHCY	0.531401	FALSE
bulk_174910	chr20	34302706	34302937	231	Promoter	380	AHCY	0.722944	FALSE
bulk_174911	chr20	34302971	34303174	203	Promoter	143	AHCY	0.724138	FALSE
bulk_174912	chr20	34311248	34311477	229	Promoter	325	AHCY	0.567686	FALSE
bulk_174913	chr20	34311994	34312225	231	Promoter	-193	AHCY	0.532468	FALSE
bulk_174914	chr20	34312308	34312509	201	Promoter	-507	AHCY	0.60199	FALSE
bulk_174915	chr20	34313013	34313214	201	Distal	-1212	AHCY	0.492537	FALSE
bulk_174916	chr20	34334253	34334486	233	Distal	-22452	AHCY	0.502146	FALSE
bulk_174917	chr20	34335100	34335316	216	Distal	-23299	AHCY	0.527778	FALSE
bulk_174918	chr20	34355713	34355926	213	Distal	-7309	ITCH	0.530516	FALSE
bulk_174919	chr20	34362886	34363087	201	Promoter	-148	ITCH	0.447761	FALSE
bulk_174920	chr20	34363410	34363785	375	Promoter	99	ITCH	0.752	FALSE
bulk_174921	chr20	34425355	34425762	407	Intron	-19599	ITCH	0.479115	FALSE
bulk_174922	chr20	34425770	34426016	246	Intron	-19345	ITCH	0.504065	FALSE
bulk_174923	chr20	34426196	34426399	203	Intron	-18962	ITCH	0.423645	FALSE
bulk_174924	chr20	34435773	34435982	209	Intron	-9379	ITCH	0.397129	FALSE
bulk_174925	chr20	34473134	34473554	420	Intron	1634	ITCH	0.416667	TRUE
bulk_174926	chr20	34475856	34476258	402	Exon	4356	ITCH	0.380597	FALSE
bulk_174927	chr20	34476302	34476503	201	Exon	4802	ITCH	0.776119	FALSE
bulk_174928	chr20	34515200	34515476	276	Promoter	-933	DYNLRB1	0.463768	FALSE
bulk_174929	chr20	34515783	34516133	350	Promoter	-276	DYNLRB1	0.537143	FALSE
bulk_174930	chr20	34516944	34517149	205	Promoter	490	DYNLRB1	0.55122	FALSE
bulk_174931	chr20	34523144	34523345	201	Intron	6690	DYNLRB1	0.577114	TRUE
bulk_174932	chr20	34523390	34523726	336	Intron	6936	DYNLRB1	0.541667	FALSE
bulk_174933	chr20	34524473	34524708	235	Intron	8019	DYNLRB1	0.506383	FALSE
bulk_174934	chr20	34524744	34524945	201	Intron	8290	DYNLRB1	0.572139	FALSE
bulk_174935	chr20	34525289	34525490	201	Intron	8835	DYNLRB1	0.467662	FALSE
bulk_174936	chr20	34526015	34526447	432	Exon	9561	DYNLRB1	0.5625	FALSE
bulk_174937	chr20	34537108	34537346	238	Intron	-9508	MAP1LC3A	0.596639	TRUE
bulk_174938	chr20	34558014	34558220	206	Promoter	0	MAP1LC3A	0.543689	FALSE
bulk_174939	chr20	34558787	34559211	424	Promoter	13	MAP1LC3A	0.78066	FALSE
bulk_174940	chr20	34559664	34559865	201	Promoter	890	MAP1LC3A	0.631841	FALSE
bulk_174941	chr20	34559967	34560188	221	3' UTR	1193	MAP1LC3A	0.638009	FALSE
bulk_174942	chr20	34578579	34578786	207	Intron	19805	MAP1LC3A	0.536232	TRUE
bulk_174943	chr20	34579593	34580190	597	Intron	20819	MAP1LC3A	0.438861	FALSE
bulk_174944	chr20	34580193	34580394	201	Intron	21419	MAP1LC3A	0.58209	FALSE
bulk_174945	chr20	34614859	34615067	208	Intron	1026	PIGU	0.418269	FALSE
bulk_174946	chr20	34615583	34615787	204	Promoter	306	PIGU	0.401961	FALSE
bulk_174947	chr20	34615848	34616183	335	Promoter	0	PIGU	0.441791	FALSE
bulk_174948	chr20	34636658	34636999	341	Intron	-1956	PIGU	0.395894	FALSE
bulk_174949	chr20	34637019	34637251	232	Intron	-2317	PIGU	0.396552	FALSE
bulk_174950	chr20	34637995	34638222	227	Intron	-3293	PIGU	0.471366	FALSE
bulk_174951	chr20	34676275	34676510	235	Promoter	575	PIGU	0.429787	FALSE
bulk_174952	chr20	34676629	34676966	337	Promoter	119	PIGU	0.667656	FALSE
bulk_174953	chr20	34677429	34677634	205	Promoter	-340	PIGU	0.439024	FALSE
bulk_174954	chr20	34703841	34704042	201	Promoter	-248	TP53INP2	0.58209	FALSE
bulk_174955	chr20	34704905	34705129	224	Promoter	171	TP53INP2	0.580357	TRUE
bulk_174956	chr20	34705149	34705360	211	Promoter	415	TP53INP2	0.492891	FALSE
bulk_174957	chr20	34708641	34708842	201	5' UTR	3907	TP53INP2	0.646766	FALSE
bulk_174958	chr20	34708872	34709428	556	Exon	4138	TP53INP2	0.705036	FALSE
bulk_174959	chr20	34717626	34717927	301	Intron	12892	TP53INP2	0.358804	FALSE
bulk_174960	chr20	34718150	34718351	201	Intron	13416	TP53INP2	0.402985	FALSE
bulk_174961	chr20	34747155	34747361	206	Intron	2221	NCOA6	0.378641	FALSE
bulk_174962	chr20	34769545	34769762	217	Intron	-19964	NCOA6	0.488479	FALSE
bulk_174963	chr20	34769806	34770209	403	Intron	-20225	NCOA6	0.46402	TRUE
bulk_174964	chr20	34770253	34770470	217	Intron	-20672	NCOA6	0.483871	FALSE
bulk_174965	chr20	34781561	34781762	201	Intron	-31980	NCOA6	0.328358	FALSE
bulk_174966	chr20	34824483	34824734	251	Promoter	896	NCOA6	0.533865	FALSE
bulk_174967	chr20	34825352	34825553	201	Promoter	77	NCOA6	0.825871	FALSE
bulk_174968	chr20	34825869	34826087	218	Promoter	-221	NCOA6	0.444954	FALSE
bulk_174969	chr20	34871660	34871861	201	Promoter	-285	ACSS2	0.572139	FALSE
bulk_174970	chr20	34872289	34872514	225	Promoter	144	ACSS2	0.502222	TRUE
bulk_174971	chr20	34872748	34873012	264	Promoter	0	GGT7	0.727273	TRUE
bulk_174972	chr20	34874067	34874342	275	Promoter	-600	ACSS2	0.523636	TRUE
bulk_174973	chr20	34875988	34876189	201	Promoter	-246	ACSS2	0.557214	FALSE
bulk_174974	chr20	34876684	34876899	215	Promoter	63	ACSS2	0.772093	FALSE
bulk_174975	chr20	34888134	34888346	212	Intron	5308	ACSS2	0.377358	FALSE
bulk_174976	chr20	34888573	34888953	380	Intron	5747	ACSS2	0.431579	FALSE
bulk_174977	chr20	34907420	34907713	293	Intron	-5380	ACSS2	0.416382	FALSE
bulk_174978	chr20	34907734	34907935	201	Intron	-5158	ACSS2	0.487562	FALSE
bulk_174979	chr20	34955089	34955341	252	Promoter	476	GSS	0.488095	FALSE
bulk_174980	chr20	34955357	34955558	201	Promoter	259	GSS	0.626866	FALSE
bulk_174981	chr20	34956233	34956443	210	Promoter	-417	GSS	0.433333	FALSE
bulk_174982	chr20	34960808	34961061	253	Distal	-4992	GSS	0.490119	FALSE
bulk_174983	chr20	34970133	34970334	201	Distal	-5069	MYH7B	0.557214	FALSE
bulk_174984	chr20	34970806	34971382	576	Distal	-4021	MYH7B	0.545139	FALSE
bulk_174985	chr20	34987996	34988197	201	Exon	-2179	MIR499A	0.567164	FALSE
bulk_174986	chr20	34996823	34997034	211	Intron	-4211	MYH7B	0.654028	FALSE
bulk_174987	chr20	34997294	34997539	245	Exon	-3706	MYH7B	0.77551	FALSE
bulk_174988	chr20	34997553	34997775	222	Exon	-3470	MYH7B	0.59009	FALSE
bulk_174989	chr20	35011053	35011427	374	Intron	9809	MYH7B	0.47861	FALSE
bulk_174990	chr20	35039179	35039380	201	Intron	37935	MYH7B	0.492537	FALSE
bulk_174991	chr20	35039404	35039643	239	Intron	38160	MYH7B	0.451883	FALSE
bulk_174992	chr20	35042340	35042563	223	Intron	41096	MYH7B	0.430493	FALSE
bulk_174993	chr20	35042847	35043048	201	Intron	41603	MYH7B	0.378109	FALSE
bulk_174994	chr20	35048823	35049046	223	Intron	43761	TRPC4AP	0.497758	FALSE
bulk_174995	chr20	35049057	35049258	201	Intron	43549	TRPC4AP	0.383085	FALSE
bulk_174996	chr20	35091882	35092093	211	Promoter	714	TRPC4AP	0.50237	FALSE
bulk_174997	chr20	35093062	35093421	359	Promoter	-192	TRPC4AP	0.562674	FALSE
bulk_174998	chr20	35093594	35093795	201	Promoter	-724	TRPC4AP	0.427861	FALSE
bulk_174999	chr20	35145170	35145383	213	Intron	1936	EDEM2	0.42723	TRUE
bulk_175000	chr20	35146581	35146849	268	Promoter	470	EDEM2	0.634328	FALSE
bulk_175001	chr20	35147546	35147747	201	Promoter	-183	EDEM2	0.402985	FALSE
bulk_175002	chr20	35208120	35208396	276	Intron	-18258	MMP24	0.474638	FALSE
bulk_175003	chr20	35208470	35208722	252	Intron	-17932	MMP24	0.416667	TRUE
bulk_175004	chr20	35227043	35227503	460	Promoter	390	MMP24	0.682609	FALSE
bulk_175005	chr20	35235793	35236017	224	Intron	9140	MMP24	0.5625	FALSE
bulk_175006	chr20	35240064	35240268	204	Intron	13411	MMP24	0.534314	FALSE
bulk_175007	chr20	35240852	35241053	201	Intron	14199	MMP24	0.437811	FALSE
bulk_175008	chr20	35269324	35269556	232	Intron	8471	MMP24OS	0.625	TRUE
bulk_175009	chr20	35277610	35277832	222	Promoter	195	MMP24OS	0.716216	FALSE
bulk_175010	chr20	35278298	35278682	384	Promoter	-168	MMP24OS	0.557292	FALSE
bulk_175011	chr20	35284145	35284507	362	Promoter	16	EIF6	0.660221	TRUE
bulk_175012	chr20	35285158	35285359	201	Promoter	0	FAM83C-AS1	0.61194	FALSE
bulk_175013	chr20	35303652	35304112	460	Promoter	544	UQCC1	0.6	TRUE
bulk_175014	chr20	35306978	35307222	244	Promoter	0	UQCC1	0.57377	TRUE
bulk_175015	chr20	35308266	35308715	449	Intron	-1185	UQCC1	0.510022	FALSE
bulk_175016	chr20	35315164	35315372	208	Promoter	64	UQCC1	0.514423	FALSE
bulk_175017	chr20	35326148	35326357	209	Intron	-10713	UQCC1	0.430622	FALSE
bulk_175018	chr20	35363293	35363494	201	Intron	-16068	UQCC1	0.497512	FALSE
bulk_175019	chr20	35368464	35368665	201	Intron	-21239	UQCC1	0.39801	FALSE
bulk_175020	chr20	35369235	35369602	367	Intron	-22010	UQCC1	0.389646	FALSE
bulk_175021	chr20	35393785	35394019	234	Promoter	184	UQCC1	0.41453	FALSE
bulk_175022	chr20	35394649	35394850	201	Promoter	-447	UQCC1	0.457711	FALSE
bulk_175023	chr20	35411510	35411711	201	Promoter	247	UQCC1	0.482587	FALSE
bulk_175024	chr20	35412008	35412211	203	Promoter	0	UQCC1	0.62069	FALSE
bulk_175025	chr20	35412378	35412626	248	Promoter	-238	UQCC1	0.552419	FALSE
bulk_175026	chr20	35438035	35438236	201	Promoter	7	GDF5	0.522388	FALSE
bulk_175027	chr20	35438440	35439015	575	Promoter	-198	GDF5	0.483478	FALSE
bulk_175028	chr20	35447039	35447255	216	Intron	6842	MIR1289-1	0.421296	FALSE
bulk_175029	chr20	35454506	35454870	364	Promoter	0	GDF5	0.502747	FALSE
bulk_175030	chr20	35455453	35455764	311	Promoter	0	CEP250	0.639871	FALSE
bulk_175031	chr20	35455765	35455966	201	Promoter	42	CEP250	0.452736	FALSE
bulk_175032	chr20	35463561	35463779	218	Exon	1297	CEP250	0.518349	FALSE
bulk_175033	chr20	35464019	35464232	213	Intron	-1532	CEP250	0.441315	FALSE
bulk_175034	chr20	35497378	35497749	371	Promoter	-60	CEP250	0.514825	FALSE
bulk_175035	chr20	35497798	35498013	215	Promoter	0	CEP250	0.669767	FALSE
bulk_175036	chr20	35504044	35504568	524	Exon	1139	CEP250	0.629771	FALSE
bulk_175037	chr20	35507011	35507212	201	Intron	-2786	CEP250	0.467662	FALSE
bulk_175038	chr20	35507322	35507548	226	Intron	-2450	CEP250	0.553097	FALSE
bulk_175039	chr20	35511897	35512132	235	3' UTR	1900	CEP250	0.442553	FALSE
bulk_175040	chr20	35541505	35541867	362	Promoter	-154	ERGIC3	0.469613	FALSE
bulk_175041	chr20	35542258	35542488	230	Promoter	0	ERGIC3	0.6	FALSE
bulk_175042	chr20	35542490	35542691	201	Promoter	48	ERGIC3	0.552239	FALSE
bulk_175043	chr20	35561714	35561932	218	Distal	5105	ERGIC3	0.53211	FALSE
bulk_175044	chr20	35598913	35599120	207	Distal	-16772	SPAG4	0.642512	FALSE
bulk_175045	chr20	35601182	35601398	216	Distal	-14494	SPAG4	0.643519	FALSE
bulk_175046	chr20	35601403	35601812	409	Distal	-14080	SPAG4	0.716381	TRUE
bulk_175047	chr20	35601833	35602056	223	Distal	-13836	SPAG4	0.762332	FALSE
bulk_175048	chr20	35615729	35616125	396	Promoter	0	SPAG4	0.70202	FALSE
bulk_175049	chr20	35616271	35616643	372	Promoter	-237	SPAG4	0.63172	FALSE
bulk_175050	chr20	35616880	35617090	210	Promoter	0	SPAG4	0.652381	FALSE
bulk_175051	chr20	35618887	35619297	410	Promoter	-288	SPAG4	0.621951	FALSE
bulk_175052	chr20	35637335	35637555	220	Intron	-4782	CPNE1	0.463636	FALSE
bulk_175053	chr20	35637772	35637995	223	Intron	-5219	CPNE1	0.475336	FALSE
bulk_175054	chr20	35663684	35663904	220	Promoter	654	CPNE1	0.495455	FALSE
bulk_175055	chr20	35663946	35664388	442	Promoter	170	CPNE1	0.565611	TRUE
bulk_175056	chr20	35698432	35698892	460	Promoter	297	NFS1	0.504348	FALSE
bulk_175057	chr20	35741755	35742145	390	Promoter	0	RBM39	0.589744	FALSE
bulk_175058	chr20	35743066	35743279	213	Promoter	-755	RBM39	0.422535	FALSE
bulk_175059	chr20	35771520	35771752	232	Promoter	-222	PHF20	0.474138	FALSE
bulk_175060	chr20	35772189	35772405	216	Promoter	157	PHF20	0.805556	FALSE
bulk_175061	chr20	35781532	35781741	209	Intron	9500	PHF20	0.425837	FALSE
bulk_175062	chr20	35782008	35782209	201	Intron	9976	PHF20	0.442786	FALSE
bulk_175063	chr20	35818978	35819179	201	Intron	17489	PHF20	0.532338	FALSE
bulk_175064	chr20	35819557	35819758	201	Intron	18068	PHF20	0.378109	FALSE
bulk_175065	chr20	35819975	35820194	219	Intron	18486	PHF20	0.365297	FALSE
bulk_175066	chr20	35820222	35820447	225	Intron	18733	PHF20	0.377778	FALSE
bulk_175067	chr20	35826664	35826903	239	Intron	-22486	PHF20	0.380753	FALSE
bulk_175068	chr20	35849356	35849560	204	Promoter	0	PHF20	0.436275	TRUE
bulk_175069	chr20	35849624	35849825	201	Promoter	236	PHF20	0.522388	TRUE
bulk_175070	chr20	35849839	35850040	201	Promoter	451	PHF20	0.442786	FALSE
bulk_175071	chr20	35850092	35850318	226	Promoter	704	PHF20	0.438053	FALSE
bulk_175072	chr20	35883716	35884061	345	Intron	14187	PHF20	0.463768	FALSE
bulk_175073	chr20	35884079	35884303	224	Intron	14550	PHF20	0.495536	FALSE
bulk_175074	chr20	35884377	35884578	201	Intron	14848	PHF20	0.502488	TRUE
bulk_175075	chr20	35901746	35901962	216	Intron	-15218	PHF20	0.421296	FALSE
bulk_175076	chr20	35902261	35902656	395	Intron	-14524	PHF20	0.513924	FALSE
bulk_175077	chr20	35941733	35941946	213	Intron	3102	PHF20	0.441315	FALSE
bulk_175078	chr20	35942319	35942520	201	Intron	3688	PHF20	0.432836	FALSE
bulk_175079	chr20	35953636	35953851	215	Promoter	-713	CNBD2	0.702326	FALSE
bulk_175080	chr20	35954977	35955207	230	Promoter	152	SCAND1	0.495652	FALSE
bulk_175081	chr20	35992795	35993042	247	Intron	24173	CNBD2	0.465587	TRUE
bulk_175082	chr20	35995106	35995338	232	3' UTR	26484	CNBD2	0.547414	TRUE
bulk_175083	chr20	36017188	36017507	319	Intron	33453	NORAD	0.567398	TRUE
bulk_175084	chr20	36050297	36050679	382	Promoter	281	NORAD	0.672775	FALSE
bulk_175085	chr20	36051428	36051679	251	Promoter	-469	NORAD	0.557769	FALSE
bulk_175086	chr20	36064243	36064639	396	Exon	-13284	NORAD	0.598485	FALSE
bulk_175087	chr20	36070544	36070775	231	Distal	-19585	NORAD	0.601732	FALSE
bulk_175088	chr20	36071007	36071208	201	Distal	-20048	NORAD	0.492537	FALSE
bulk_175089	chr20	36091994	36092384	390	Promoter	153	EPB41L1	0.707692	FALSE
bulk_175090	chr20	36093556	36093757	201	Promoter	720	EPB41L1	0.676617	FALSE
bulk_175091	chr20	36094444	36094875	431	Intron	1608	EPB41L1	0.49884	FALSE
bulk_175092	chr20	36102886	36103242	356	Intron	10050	EPB41L1	0.511236	FALSE
bulk_175093	chr20	36104379	36104584	205	Intron	11543	EPB41L1	0.546341	FALSE
bulk_175094	chr20	36104867	36105068	201	Intron	12031	EPB41L1	0.567164	FALSE
bulk_175095	chr20	36113429	36113640	211	Intron	-8082	EPB41L1	0.578199	FALSE
bulk_175096	chr20	36113939	36114140	201	Intron	-7582	EPB41L1	0.462687	FALSE
bulk_175097	chr20	36126821	36127026	205	Intron	5100	EPB41L1	0.531707	FALSE
bulk_175098	chr20	36127211	36127418	207	Intron	5490	EPB41L1	0.536232	FALSE
bulk_175099	chr20	36127950	36128325	375	Intron	6229	EPB41L1	0.570667	FALSE
bulk_175100	chr20	36138712	36138913	201	Intron	-15829	EPB41L1	0.452736	TRUE
bulk_175101	chr20	36138971	36139193	222	Intron	-15549	EPB41L1	0.554054	FALSE
bulk_175102	chr20	36153900	36154296	396	Promoter	-446	EPB41L1	0.590909	FALSE
bulk_175103	chr20	36154660	36155053	393	Promoter	0	EPB41L1	0.753181	FALSE
bulk_175104	chr20	36155187	36155540	353	Promoter	438	EPB41L1	0.609065	FALSE
bulk_175105	chr20	36156503	36156704	201	Intron	1754	EPB41L1	0.58209	FALSE
bulk_175106	chr20	36156714	36156925	211	Intron	1965	EPB41L1	0.597156	TRUE
bulk_175107	chr20	36169877	36170078	201	Intron	-3691	EPB41L1	0.636816	TRUE
bulk_175108	chr20	36170941	36171155	214	Intron	-2614	EPB41L1	0.46729	FALSE
bulk_175109	chr20	36179617	36179825	208	Intron	5849	EPB41L1	0.625	FALSE
bulk_175110	chr20	36199400	36199786	386	Intron	1521	EPB41L1	0.525907	FALSE
bulk_175111	chr20	36202876	36203161	285	Intron	-4290	EPB41L1	0.610526	TRUE
bulk_175112	chr20	36219906	36220135	229	Intron	5534	EPB41L1	0.515284	FALSE
bulk_175113	chr20	36220249	36220450	201	Intron	5877	EPB41L1	0.467662	FALSE
bulk_175114	chr20	36225789	36225991	202	Intron	-10468	AAR2	0.564356	FALSE
bulk_175115	chr20	36236549	36236756	207	Promoter	65	AAR2	0.618357	FALSE
bulk_175116	chr20	36236782	36237106	324	Promoter	298	AAR2	0.432099	FALSE
bulk_175117	chr20	36237302	36237503	201	Promoter	818	AAR2	0.492537	FALSE
bulk_175118	chr20	36267635	36267845	210	Intron	31151	AAR2	0.62381	FALSE
bulk_175119	chr20	36268090	36268291	201	Intron	31606	AAR2	0.562189	FALSE
bulk_175120	chr20	36268438	36268744	306	Intron	31954	AAR2	0.470588	FALSE
bulk_175121	chr20	36268752	36268962	210	Intron	32268	AAR2	0.514286	FALSE
bulk_175122	chr20	36273463	36273664	201	Distal	-32672	DLGAP4	0.502488	TRUE
bulk_175123	chr20	36273972	36274244	272	Distal	-32092	DLGAP4	0.595588	FALSE
bulk_175124	chr20	36274588	36274789	201	Distal	-31547	DLGAP4	0.557214	FALSE
bulk_175125	chr20	36305248	36305449	201	Promoter	-887	DLGAP4	0.587065	FALSE
bulk_175126	chr20	36305454	36305656	202	Promoter	-680	DLGAP4	0.509901	FALSE
bulk_175127	chr20	36307578	36307896	318	Intron	1198	DLGAP4	0.625786	FALSE
bulk_175128	chr20	36308195	36308412	217	Intron	1815	DLGAP4	0.608295	FALSE
bulk_175129	chr20	36308438	36308640	202	Intron	2058	DLGAP4	0.569307	FALSE
bulk_175130	chr20	36311273	36311482	209	Intron	4893	DLGAP4	0.535885	FALSE
bulk_175131	chr20	36313206	36313421	215	Intron	6826	DLGAP4	0.604651	FALSE
bulk_175132	chr20	36376848	36377049	201	Intron	9700	DLGAP4	0.606965	FALSE
bulk_175133	chr20	36377158	36377522	364	Intron	10010	DLGAP4	0.456044	FALSE
bulk_175134	chr20	36377717	36377941	224	Intron	10569	DLGAP4	0.553571	FALSE
bulk_175135	chr20	36378024	36378232	208	Intron	10876	DLGAP4	0.581731	FALSE
bulk_175136	chr20	36391254	36391474	220	Intron	24106	DLGAP4	0.504545	FALSE
bulk_175137	chr20	36391498	36391730	232	Intron	24350	DLGAP4	0.560345	FALSE
bulk_175138	chr20	36392097	36392302	205	Intron	24949	DLGAP4	0.57561	FALSE
bulk_175139	chr20	36393943	36394240	297	Intron	26795	DLGAP4	0.538721	FALSE
bulk_175140	chr20	36394662	36394863	201	Intron	27514	DLGAP4	0.61194	FALSE
bulk_175141	chr20	36400216	36400417	201	Intron	33068	DLGAP4	0.452736	FALSE
bulk_175142	chr20	36400978	36401197	219	Intron	33830	DLGAP4	0.611872	FALSE
bulk_175143	chr20	36406558	36406774	216	Intron	39410	DLGAP4	0.564815	TRUE
bulk_175144	chr20	36421825	36422044	219	Intron	-39294	DLGAP4	0.52968	FALSE
bulk_175145	chr20	36425260	36425468	208	Intron	-35870	DLGAP4	0.384615	FALSE
bulk_175146	chr20	36434740	36434947	207	Intron	-26391	DLGAP4	0.52657	FALSE
bulk_175147	chr20	36435118	36435346	228	Intron	-25992	DLGAP4	0.491228	FALSE
bulk_175148	chr20	36436245	36436459	214	Exon	-24879	DLGAP4	0.691589	FALSE
bulk_175149	chr20	36439514	36439730	216	Intron	-21608	DLGAP4	0.574074	TRUE
bulk_175150	chr20	36439733	36439941	208	Exon	-21397	DLGAP4	0.634615	FALSE
bulk_175151	chr20	36454412	36455001	589	Intron	-6337	DLGAP4	0.580645	FALSE
bulk_175152	chr20	36460653	36461547	894	Promoter	0	DLGAP4	0.689038	TRUE
bulk_175153	chr20	36461744	36461961	217	Promoter	0	DLGAP4	0.728111	FALSE
bulk_175154	chr20	36468384	36468603	219	Intron	-4516	DLGAP4	0.575342	FALSE
bulk_175155	chr20	36480155	36480356	201	Intron	7037	DLGAP4	0.477612	FALSE
bulk_175156	chr20	36480510	36480724	214	Intron	7392	DLGAP4	0.453271	FALSE
bulk_175157	chr20	36490332	36490540	208	Intron	-1843	DLGAP4	0.504808	FALSE
bulk_175158	chr20	36493055	36493256	201	Promoter	673	DLGAP4	0.537313	FALSE
bulk_175159	chr20	36493357	36493558	201	Promoter	975	DLGAP4	0.587065	FALSE
bulk_175160	chr20	36493826	36494027	201	Intron	1444	DLGAP4	0.562189	FALSE
bulk_175161	chr20	36515972	36516390	418	Intron	-7936	DLGAP4	0.442584	FALSE
bulk_175162	chr20	36526205	36526406	201	Intron	1880	DLGAP4	0.58209	FALSE
bulk_175163	chr20	36526557	36526761	204	Intron	2232	DLGAP4	0.602941	FALSE
bulk_175164	chr20	36526818	36527026	208	3' UTR	2493	DLGAP4	0.644231	FALSE
bulk_175165	chr20	36528261	36528462	201	3' UTR	3936	DLGAP4	0.691542	FALSE
bulk_175166	chr20	36556384	36556589	205	Intron	14888	MYL9	0.37561	FALSE
bulk_175167	chr20	36556609	36556810	201	Intron	15113	MYL9	0.552239	TRUE
bulk_175168	chr20	36592435	36592644	209	3' UTR	-13090	RAB5IF	0.516746	TRUE
bulk_175169	chr20	36593288	36593505	217	3' UTR	-12229	RAB5IF	0.562212	FALSE
bulk_175170	chr20	36605038	36605251	213	Promoter	-483	RAB5IF	0.549296	FALSE
bulk_175171	chr20	36606042	36606264	222	Promoter	221	RAB5IF	0.684685	FALSE
bulk_175172	chr20	36612756	36612969	213	3' UTR	4952	RAB5IF	0.525822	TRUE
bulk_175173	chr20	36624043	36624244	201	Intron	16239	RAB5IF	0.552239	FALSE
bulk_175174	chr20	36624272	36624483	211	Intron	16468	RAB5IF	0.540284	FALSE
bulk_175175	chr20	36624566	36624775	209	Intron	16762	RAB5IF	0.421053	FALSE
bulk_175176	chr20	36703618	36703827	209	Intron	-2944	NDRG3	0.430622	FALSE
bulk_175177	chr20	36717185	36717396	211	Intron	4391	NDRG3	0.388626	FALSE
bulk_175178	chr20	36717429	36717630	201	Intron	4157	NDRG3	0.393035	FALSE
bulk_175179	chr20	36717806	36718007	201	Intron	3780	NDRG3	0.457711	FALSE
bulk_175180	chr20	36744786	36745208	422	Promoter	845	NDRG3	0.554502	FALSE
bulk_175181	chr20	36745471	36745672	201	Promoter	381	NDRG3	0.626866	TRUE
bulk_175182	chr20	36745806	36746007	201	Promoter	46	NDRG3	0.79602	FALSE
bulk_175183	chr20	36754925	36755290	365	Intron	-8848	NDRG3	0.482192	FALSE
bulk_175184	chr20	36773322	36773523	201	Promoter	197	DSN1	0.641791	FALSE
bulk_175185	chr20	36774032	36774425	393	Promoter	-215	DSN1	0.590331	TRUE
bulk_175186	chr20	36821992	36822417	425	Intron	-5712	SOGA1	0.625882	FALSE
bulk_175187	chr20	36835425	36835626	201	Intron	3776	SOGA1	0.59204	FALSE
bulk_175188	chr20	36835976	36836192	216	Intron	3210	SOGA1	0.518519	FALSE
bulk_175189	chr20	36845278	36845508	230	Intron	-5877	SOGA1	0.543478	FALSE
bulk_175190	chr20	36845661	36846057	396	Intron	-6260	SOGA1	0.575758	FALSE
bulk_175191	chr20	36847136	36847348	212	Intron	-7735	SOGA1	0.533019	FALSE
bulk_175192	chr20	36852157	36852417	260	Intron	7456	SOGA1	0.719231	FALSE
bulk_175193	chr20	36852440	36852689	249	Intron	7184	SOGA1	0.546185	FALSE
bulk_175194	chr20	36853062	36853283	221	Intron	6590	SOGA1	0.58371	FALSE
bulk_175195	chr20	36861597	36861811	214	Intron	-1725	SOGA1	0.621495	FALSE
bulk_175196	chr20	36862030	36862253	223	Intron	1433	SOGA1	0.609865	FALSE
bulk_175197	chr20	36862266	36862476	210	Intron	1210	SOGA1	0.590476	FALSE
bulk_175198	chr20	36863284	36863485	201	Promoter	201	SOGA1	0.820896	FALSE
bulk_175199	chr20	36863526	36863727	201	Promoter	0	SOGA1	0.875622	FALSE
bulk_175200	chr20	36863733	36863966	233	Promoter	-48	SOGA1	0.7897	FALSE
bulk_175201	chr20	36864066	36864345	279	Promoter	-381	SOGA1	0.695341	TRUE
bulk_175202	chr20	36887500	36887911	411	Promoter	46	TLDC2	0.545012	FALSE
bulk_175203	chr20	36919784	36920047	263	Intron	-14391	SAMHD1	0.346008	TRUE
bulk_175204	chr20	36920072	36920289	217	Intron	-14679	SAMHD1	0.437788	FALSE
bulk_175205	chr20	36941389	36941761	372	Intron	10082	SAMHD1	0.38172	FALSE
bulk_175206	chr20	36943117	36943404	287	Intron	8439	SAMHD1	0.41115	FALSE
bulk_175207	chr20	36943626	36943827	201	Intron	8016	SAMHD1	0.427861	FALSE
bulk_175208	chr20	36950684	36950900	216	Promoter	943	SAMHD1	0.490741	FALSE
bulk_175209	chr20	36952010	36952315	305	Promoter	-168	SAMHD1	0.518033	FALSE
bulk_175210	chr20	37095127	37095348	221	Promoter	641	RBL1	0.570136	FALSE
bulk_175211	chr20	37095442	37095643	201	Promoter	346	RBL1	0.552239	FALSE
bulk_175212	chr20	37096514	37096735	221	Promoter	-520	RBL1	0.484163	FALSE
bulk_175213	chr20	37162598	37163040	442	Intron	-3695	MROH8	0.468326	FALSE
bulk_175214	chr20	37173095	37173342	247	Intron	-5068	RPN2	0.45749	FALSE
bulk_175215	chr20	37178097	37178298	201	Promoter	-112	RPN2	0.567164	FALSE
bulk_175216	chr20	37178546	37178878	332	Promoter	88	MROH8	0.542169	FALSE
bulk_175217	chr20	37179367	37179568	201	Promoter	0	MROH8	0.711443	FALSE
bulk_175218	chr20	37191961	37192162	201	Intron	-12374	MROH8	0.462687	FALSE
bulk_175219	chr20	37192254	37192478	224	Intron	-12667	MROH8	0.495536	TRUE
bulk_175220	chr20	37193285	37193521	236	Intron	-13698	MROH8	0.516949	FALSE
bulk_175221	chr20	37195584	37195857	273	Intron	-15997	MROH8	0.406593	TRUE
bulk_175222	chr20	37202413	37202617	204	Intron	-22826	MROH8	0.426471	TRUE
bulk_175223	chr20	37204182	37204392	210	Intron	-24242	RPN2	0.495238	FALSE
bulk_175224	chr20	37205170	37205371	201	Intron	-23263	RPN2	0.467662	FALSE
bulk_175225	chr20	37221644	37221870	226	Intron	-6764	RPN2	0.438053	FALSE
bulk_175226	chr20	37222196	37222397	201	Intron	-6237	RPN2	0.437811	FALSE
bulk_175227	chr20	37267806	37268007	201	Distal	-5972	GHRH	0.552239	FALSE
bulk_175228	chr20	37268020	37268221	201	Distal	-6186	GHRH	0.567164	FALSE
bulk_175229	chr20	37268263	37268464	201	Distal	-6429	GHRH	0.562189	FALSE
bulk_175230	chr20	37269735	37269950	215	Distal	-7901	GHRH	0.530233	TRUE
bulk_175231	chr20	37269980	37270194	214	Distal	-8146	GHRH	0.588785	FALSE
bulk_175232	chr20	37289799	37290130	331	Promoter	137	MANBAL	0.613293	FALSE
bulk_175233	chr20	37308738	37308954	216	Intron	11394	MANBAL	0.444444	FALSE
bulk_175234	chr20	37346310	37347072	762	Promoter	157	SRC	0.715223	FALSE
bulk_175235	chr20	37384277	37384508	231	Promoter	0	SRC	0.796537	TRUE
bulk_175236	chr20	37384770	37385170	400	Promoter	448	SRC	0.6625	TRUE
bulk_175237	chr20	37407334	37407538	204	Distal	5022	SRC	0.504902	FALSE
bulk_175238	chr20	37407691	37407905	214	Distal	5379	SRC	0.630841	FALSE
bulk_175239	chr20	37413425	37413626	201	Distal	11113	SRC	0.646766	FALSE
bulk_175240	chr20	37413787	37414008	221	Distal	11475	SRC	0.434389	FALSE
bulk_175241	chr20	37414416	37414617	201	Distal	12104	SRC	0.666667	FALSE
bulk_175242	chr20	37421146	37421359	213	Distal	18834	SRC	0.619718	FALSE
bulk_175243	chr20	37421553	37421759	206	Distal	19241	SRC	0.567961	FALSE
bulk_175244	chr20	37422103	37422510	407	Distal	19791	SRC	0.4914	FALSE
bulk_175245	chr20	37430796	37431007	211	Distal	28484	SRC	0.516588	FALSE
bulk_175246	chr20	37431318	37431519	201	Distal	29006	SRC	0.557214	FALSE
bulk_175247	chr20	37438933	37439140	207	Distal	36621	SRC	0.531401	FALSE
bulk_175248	chr20	37439250	37439451	201	Distal	36938	SRC	0.60199	FALSE
bulk_175249	chr20	37439605	37439806	201	Distal	37293	SRC	0.59204	FALSE
bulk_175250	chr20	37448732	37448933	201	Distal	46420	SRC	0.527363	FALSE
bulk_175251	chr20	37448952	37449325	373	Distal	46640	SRC	0.565684	TRUE
bulk_175252	chr20	37474562	37474785	223	Distal	45518	BLCAP	0.609865	TRUE
bulk_175253	chr20	37474847	37475063	216	Distal	45240	BLCAP	0.37037	FALSE
bulk_175254	chr20	37475091	37475308	217	Distal	44995	BLCAP	0.543779	FALSE
bulk_175255	chr20	37481059	37481273	214	Distal	39030	BLCAP	0.537383	FALSE
bulk_175256	chr20	37490102	37490700	598	Distal	29603	BLCAP	0.463211	FALSE
bulk_175257	chr20	37497220	37497421	201	Intron	22882	BLCAP	0.39801	FALSE
bulk_175258	chr20	37497447	37497649	202	Intron	22654	BLCAP	0.391089	FALSE
bulk_175259	chr20	37498193	37498394	201	Intron	21909	BLCAP	0.393035	FALSE
bulk_175260	chr20	37504182	37504391	209	Intron	15912	BLCAP	0.483254	FALSE
bulk_175261	chr20	37504777	37504990	213	Intron	15313	BLCAP	0.58216	FALSE
bulk_175262	chr20	37520289	37520490	201	Promoter	0	BLCAP	0.626866	FALSE
bulk_175263	chr20	37520884	37521086	202	Promoter	-129	NNAT	0.554455	FALSE
bulk_175264	chr20	37527433	37527634	201	Promoter	89	BLCAP	0.671642	FALSE
bulk_175265	chr20	37528431	37528645	214	Promoter	-501	BLCAP	0.481308	FALSE
bulk_175266	chr20	37534248	37534478	230	Distal	-6318	BLCAP	0.478261	FALSE
bulk_175267	chr20	37534492	37534693	201	Distal	-6562	BLCAP	0.41791	TRUE
bulk_175268	chr20	37534723	37534936	213	Distal	-6793	BLCAP	0.492958	FALSE
bulk_175269	chr20	37538124	37538340	216	Distal	-10194	BLCAP	0.541667	FALSE
bulk_175270	chr20	37552542	37552752	210	Distal	-24612	BLCAP	0.352381	FALSE
bulk_175271	chr20	37564471	37564703	232	Distal	-36541	BLCAP	0.741379	TRUE
bulk_175272	chr20	37564723	37564935	212	Distal	-36793	BLCAP	0.575472	FALSE
bulk_175273	chr20	37597410	37597627	217	Distal	25492	LINC00489	0.465438	FALSE
bulk_175274	chr20	37598162	37598617	455	Distal	24502	LINC00489	0.659341	FALSE
bulk_175275	chr20	37599507	37599708	201	Distal	23411	LINC00489	0.487562	FALSE
bulk_175276	chr20	37668497	37668704	207	Distal	-8206	LOC100287792	0.502415	TRUE
bulk_175277	chr20	37668716	37668917	201	Distal	-7993	LOC100287792	0.517413	FALSE
bulk_175278	chr20	37669947	37670152	205	Distal	-6758	LOC100287792	0.531707	FALSE
bulk_175279	chr20	37693272	37693473	201	Promoter	-482	CTNNBL1	0.437811	FALSE
bulk_175280	chr20	37693791	37694544	753	Promoter	0	CTNNBL1	0.618858	FALSE
bulk_175281	chr20	37712348	37712570	222	Intron	18287	CTNNBL1	0.405405	FALSE
bulk_175282	chr20	37727344	37727545	201	5' UTR	-17100	CTNNBL1	0.427861	FALSE
bulk_175283	chr20	37727696	37727911	215	Intron	-16734	CTNNBL1	0.455814	FALSE
bulk_175284	chr20	37728031	37728249	218	Intron	-16396	CTNNBL1	0.440367	FALSE
bulk_175285	chr20	37728358	37728559	201	Intron	-16086	CTNNBL1	0.358209	FALSE
bulk_175286	chr20	37728650	37728895	245	Intron	-15750	CTNNBL1	0.44898	FALSE
bulk_175287	chr20	37733600	37733962	362	Intron	-10683	CTNNBL1	0.411602	FALSE
