## Supplementary Table 2 for "Single-cell epigenomic identification of inherited risk loci in Alzheimer’s and Parkinson’s disease" (part 14 of 14)

### Sheet: Bulk ATAC-seq Peaks (continued)
Supplementary Table 2 - Page 1 of 1
bulk_175288	chr20	37734004	37734218	214	Intron	-10427	CTNNBL1	0.331776	FALSE
bulk_175289	chr20	37734716	37734925	209	Intron	-9720	CTNNBL1	0.440191	FALSE
bulk_175290	chr20	37741140	37741354	214	Intron	-3291	CTNNBL1	0.420561	FALSE
bulk_175291	chr20	37749065	37749266	201	Promoter	-585	CTNNBL1	0.442786	FALSE
bulk_175292	chr20	37749683	37749905	222	Promoter	0	CTNNBL1	0.396396	FALSE
bulk_175293	chr20	37755755	37755967	212	Intron	5905	CTNNBL1	0.466981	TRUE
bulk_175294	chr20	37756020	37756221	201	Intron	6170	CTNNBL1	0.402985	FALSE
bulk_175295	chr20	37773234	37773549	315	Intron	-3724	CTNNBL1	0.428571	FALSE
bulk_175296	chr20	37778054	37778255	201	Promoter	782	CTNNBL1	0.447761	FALSE
bulk_175297	chr20	37778287	37778721	434	Intron	1015	CTNNBL1	0.421659	FALSE
bulk_175298	chr20	37804604	37804826	222	Intron	27332	CTNNBL1	0.54955	FALSE
bulk_175299	chr20	37805017	37805225	208	Intron	27745	CTNNBL1	0.581731	FALSE
bulk_175300	chr20	37807729	37807947	218	Intron	30457	CTNNBL1	0.43578	FALSE
bulk_175301	chr20	37807982	37808185	203	Intron	30710	CTNNBL1	0.438424	FALSE
bulk_175302	chr20	37808421	37808622	201	Intron	31149	CTNNBL1	0.477612	FALSE
bulk_175303	chr20	37808640	37809002	362	Intron	31368	CTNNBL1	0.447514	FALSE
bulk_175304	chr20	37819636	37819837	201	Intron	-22417	CTNNBL1	0.368159	FALSE
bulk_175305	chr20	37819841	37820048	207	Intron	-22206	CTNNBL1	0.429952	FALSE
bulk_175306	chr20	37823160	37823376	216	Intron	-18878	CTNNBL1	0.425926	FALSE
bulk_175307	chr20	37823411	37823612	201	Intron	-18642	CTNNBL1	0.512438	FALSE
bulk_175308	chr20	37823704	37823944	240	Intron	-18310	CTNNBL1	0.516667	FALSE
bulk_175309	chr20	37824054	37824258	204	Intron	-17996	CTNNBL1	0.446078	FALSE
bulk_175310	chr20	37864480	37864881	401	Intron	16623	CTNNBL1	0.553616	FALSE
bulk_175311	chr20	37873750	37873951	201	Distal	25893	CTNNBL1	0.587065	FALSE
bulk_175312	chr20	37873965	37874179	214	Distal	26108	CTNNBL1	0.607477	FALSE
bulk_175313	chr20	37903013	37903220	207	Promoter	0	VSTM2L	0.797101	FALSE
bulk_175314	chr20	37903522	37903723	201	Promoter	381	VSTM2L	0.751244	TRUE
bulk_175315	chr20	37904495	37904703	208	Intron	1354	VSTM2L	0.610577	FALSE
bulk_175316	chr20	37915706	37915907	201	Intron	12565	VSTM2L	0.651741	FALSE
bulk_175317	chr20	37915968	37916201	233	Intron	12827	VSTM2L	0.579399	FALSE
bulk_175318	chr20	37916406	37916607	201	Intron	13265	VSTM2L	0.532338	FALSE
bulk_175319	chr20	37984468	37984669	201	Intron	15846	TTI1	0.577114	FALSE
bulk_175320	chr20	37985818	37986019	201	Intron	14496	TTI1	0.378109	FALSE
bulk_175321	chr20	37986148	37986370	222	Intron	14145	TTI1	0.441441	FALSE
bulk_175322	chr20	37988061	37988268	207	Intron	12247	TTI1	0.574879	FALSE
bulk_175323	chr20	37988703	37988921	218	Intron	11594	TTI1	0.490826	FALSE
bulk_175324	chr20	37997360	37997561	201	Intron	2954	TTI1	0.502488	FALSE
bulk_175325	chr20	37999155	37999381	226	Exon	1134	TTI1	0.544248	FALSE
bulk_175326	chr20	37999652	37999907	255	Promoter	608	TTI1	0.45098	FALSE
bulk_175327	chr20	37999926	38000146	220	Promoter	369	TTI1	0.481818	TRUE
bulk_175328	chr20	38000189	38000551	362	Promoter	0	TTI1	0.546961	FALSE
bulk_175329	chr20	38033845	38034241	396	Promoter	14	RPRD1B	0.638889	FALSE
bulk_175330	chr20	38043570	38043790	220	Intron	-5963	RPRD1B	0.431818	FALSE
bulk_175331	chr20	38044027	38044241	214	Intron	-5512	RPRD1B	0.495327	FALSE
bulk_175332	chr20	38057371	38057773	402	3' UTR	7619	RPRD1B	0.460199	TRUE
bulk_175333	chr20	38069115	38069322	207	Intron	2935	RPRD1B	0.396135	FALSE
bulk_175334	chr20	38073534	38073735	201	Intron	7354	RPRD1B	0.447761	TRUE
bulk_175335	chr20	38073766	38074171	405	Intron	7586	RPRD1B	0.491358	FALSE
bulk_175336	chr20	38075411	38075629	218	Intron	-8267	RPRD1B	0.362385	FALSE
bulk_175337	chr20	38085058	38085263	205	Promoter	-113	RPRD1B	0.526829	FALSE
bulk_175338	chr20	38142836	38143169	333	Intron	-9077	TGM2	0.546547	FALSE
bulk_175339	chr20	38143238	38143444	206	Intron	-9479	TGM2	0.543689	FALSE
bulk_175340	chr20	38143479	38143680	201	Intron	-9720	TGM2	0.532338	FALSE
bulk_175341	chr20	38165334	38165550	216	Promoter	0	TGM2	0.703704	TRUE
bulk_175342	chr20	38173387	38173591	204	Distal	-6810	TGM2	0.534314	FALSE
bulk_175343	chr20	38202884	38203247	363	Distal	14858	KIAA1755	0.517906	FALSE
bulk_175344	chr20	38204053	38204254	201	Distal	13851	KIAA1755	0.477612	TRUE
bulk_175345	chr20	38211343	38211711	368	3' UTR	6394	KIAA1755	0.565217	FALSE
bulk_175346	chr20	38218083	38218294	211	Promoter	0	KIAA1755	0.540284	FALSE
bulk_175347	chr20	38220929	38221172	243	Intron	1972	KIAA1755	0.534979	FALSE
bulk_175348	chr20	38221381	38221594	213	Intron	1550	KIAA1755	0.577465	FALSE
bulk_175349	chr20	38252962	38253313	351	Intron	-6836	LOC149684	0.586895	FALSE
bulk_175350	chr20	38259263	38259483	220	Promoter	-666	LOC149684	0.518182	FALSE
bulk_175351	chr20	38259840	38260123	283	Promoter	-26	LOC149684	0.508834	FALSE
bulk_175352	chr20	38277712	38277922	210	Intron	-16941	KIAA1755	0.490476	FALSE
bulk_175353	chr20	38278030	38278253	223	Intron	-17259	KIAA1755	0.547085	FALSE
bulk_175354	chr20	38278573	38278781	208	Intron	-17802	KIAA1755	0.485577	FALSE
bulk_175355	chr20	38286541	38286750	209	Intron	-17373	BPI	0.550239	FALSE
bulk_175356	chr20	38287437	38288161	724	Intron	-15962	BPI	0.435083	FALSE
bulk_175357	chr20	38315384	38315604	220	Intron	-2045	BPI	0.581818	TRUE
bulk_175358	chr20	38321790	38322012	222	Exon	2005	BPI	0.36036	FALSE
bulk_175359	chr20	38322314	38322536	222	Intron	2529	BPI	0.396396	FALSE
bulk_175360	chr20	38337024	38337286	262	3' UTR	1552	BPI	0.534351	FALSE
bulk_175361	chr20	38337477	38337678	201	3' UTR	2005	BPI	0.353234	FALSE
bulk_175362	chr20	38337685	38337898	213	Distal	2213	BPI	0.507042	TRUE
bulk_175363	chr20	38408609	38408887	278	Intron	16444	SNORA71B	0.514388	TRUE
bulk_175364	chr20	38412992	38413236	244	Intron	12095	SNORA71B	0.520492	FALSE
bulk_175365	chr20	38426120	38426324	204	Promoter	-767	SNORA71B	0.519608	FALSE
bulk_175366	chr20	38427032	38427239	207	Promoter	203	SNORA71A	0.492754	FALSE
bulk_175367	chr20	38434329	38434715	386	Promoter	-332	SNORA71D	0.61658	FALSE
bulk_175368	chr20	38434731	38434932	201	Promoter	341	SNHG17	0.517413	FALSE
bulk_175369	chr20	38446127	38446364	237	Promoter	-214	SNHG11	0.455696	FALSE
bulk_175370	chr20	38446755	38447176	421	Promoter	0	SNHG11	0.686461	TRUE
bulk_175371	chr20	38447313	38447514	201	Promoter	0	SNHG11	0.537313	FALSE
bulk_175372	chr20	38460261	38460537	276	Distal	10892	SNORA60	0.413043	FALSE
bulk_175373	chr20	38471971	38472267	296	Promoter	-549	RALGAPB	0.459459	FALSE
bulk_175374	chr20	38472285	38472488	203	Promoter	-328	RALGAPB	0.448276	FALSE
bulk_175375	chr20	38472727	38472929	202	Promoter	0	RALGAPB	0.648515	FALSE
bulk_175376	chr20	38472948	38473149	201	Promoter	49	RALGAPB	0.791045	FALSE
bulk_175377	chr20	38473296	38473497	201	Promoter	397	RALGAPB	0.587065	TRUE
bulk_175378	chr20	38543042	38543243	201	Intron	17528	RALGAPB	0.437811	FALSE
bulk_175379	chr20	38543568	38543781	213	Intron	18054	RALGAPB	0.464789	FALSE
bulk_175380	chr20	38547316	38547517	201	Exon	-20950	RALGAPB	0.422886	FALSE
bulk_175381	chr20	38547708	38547909	201	Exon	-20558	RALGAPB	0.477612	FALSE
bulk_175382	chr20	38548126	38548347	221	Intron	-20120	RALGAPB	0.461538	FALSE
bulk_175383	chr20	38580649	38580857	208	Promoter	-338	ADIG	0.552885	FALSE
bulk_175384	chr20	38580989	38581270	281	Promoter	0	ADIG	0.565836	FALSE
bulk_175385	chr20	38590469	38590670	201	Distal	9164	ADIG	0.432836	FALSE
bulk_175386	chr20	38590709	38590927	218	Distal	9404	ADIG	0.555046	FALSE
bulk_175387	chr20	38601663	38601891	228	Promoter	-43	ARHGAP40	0.631579	TRUE
bulk_175388	chr20	38633660	38633927	267	Intron	6665	ARHGAP40	0.58427	TRUE
bulk_175389	chr20	38641155	38641372	217	Intron	-2535	ARHGAP40	0.511521	FALSE
bulk_175390	chr20	38646163	38646426	263	Promoter	-637	ARHGAP40	0.69962	TRUE
bulk_175391	chr20	38646570	38646811	241	Promoter	-252	ARHGAP40	0.46473	FALSE
bulk_175392	chr20	38649585	38649975	390	3' UTR	2523	ARHGAP40	0.553846	FALSE
bulk_175393	chr20	38658749	38658970	221	Distal	11687	ARHGAP40	0.520362	FALSE
bulk_175394	chr20	38658982	38659186	204	Distal	11920	ARHGAP40	0.617647	FALSE
bulk_175395	chr20	38659356	38659559	203	Distal	12294	ARHGAP40	0.596059	FALSE
bulk_175396	chr20	38665134	38665335	201	Distal	18072	ARHGAP40	0.432836	FALSE
bulk_175397	chr20	38665759	38665960	201	Distal	18697	ARHGAP40	0.527363	FALSE
bulk_175398	chr20	38666024	38666248	224	Distal	18962	ARHGAP40	0.580357	FALSE
bulk_175399	chr20	38673632	38673833	201	Distal	26570	ARHGAP40	0.462687	FALSE
bulk_175400	chr20	38673856	38674057	201	Distal	26794	ARHGAP40	0.58209	FALSE
bulk_175401	chr20	38674701	38674976	275	Distal	27639	ARHGAP40	0.621818	FALSE
bulk_175402	chr20	38685047	38685271	224	Distal	37985	ARHGAP40	0.446429	FALSE
bulk_175403	chr20	38685984	38686185	201	Distal	-38277	SLC32A1	0.512438	FALSE
bulk_175404	chr20	38692528	38692729	201	Distal	-31733	SLC32A1	0.502488	FALSE
bulk_175405	chr20	38693244	38693445	201	Distal	-31017	SLC32A1	0.507463	FALSE
bulk_175406	chr20	38693473	38693682	209	Distal	-30780	SLC32A1	0.54067	FALSE
bulk_175407	chr20	38723189	38723398	209	Distal	-1064	SLC32A1	0.521531	FALSE
bulk_175408	chr20	38730954	38731185	231	Distal	6493	SLC32A1	0.606061	FALSE
bulk_175409	chr20	38731226	38731535	309	Distal	6765	SLC32A1	0.563107	FALSE
bulk_175410	chr20	38747734	38747972	238	Promoter	-470	ACTR5	0.453782	FALSE
bulk_175411	chr20	38748571	38748928	357	Promoter	130	ACTR5	0.703081	FALSE
bulk_175412	chr20	38749334	38749546	212	Promoter	893	ACTR5	0.514151	FALSE
bulk_175413	chr20	38763282	38763486	204	Intron	14841	ACTR5	0.519608	FALSE
bulk_175414	chr20	38764530	38764742	212	Intron	16089	ACTR5	0.485849	FALSE
bulk_175415	chr20	38764993	38765219	226	Intron	16552	ACTR5	0.504425	TRUE
bulk_175416	chr20	38765246	38765629	383	Exon	16805	ACTR5	0.402089	FALSE
bulk_175417	chr20	38765826	38766030	204	Intron	17385	ACTR5	0.514706	FALSE
bulk_175418	chr20	38766242	38766443	201	Exon	17801	ACTR5	0.427861	FALSE
bulk_175419	chr20	38770543	38770744	201	Intron	22102	ACTR5	0.427861	FALSE
bulk_175420	chr20	38770869	38771075	206	Intron	22428	ACTR5	0.543689	FALSE
bulk_175421	chr20	38778939	38779330	391	Distal	-26375	PPP1R16B	0.506394	FALSE
bulk_175422	chr20	38780103	38780305	202	Distal	-25400	PPP1R16B	0.341584	FALSE
bulk_175423	chr20	38790290	38790491	201	Distal	-15214	PPP1R16B	0.497512	FALSE
bulk_175424	chr20	38790531	38790732	201	Distal	-14973	PPP1R16B	0.477612	TRUE
bulk_175425	chr20	38790780	38790988	208	Distal	-14717	PPP1R16B	0.3125	FALSE
bulk_175426	chr20	38791367	38791568	201	Distal	-14137	PPP1R16B	0.477612	FALSE
bulk_175427	chr20	38805182	38805383	201	Promoter	-322	PPP1R16B	0.646766	FALSE
bulk_175428	chr20	38806563	38806978	415	Promoter	840	PPP1R16B	0.672289	FALSE
bulk_175429	chr20	38807251	38807464	213	Intron	1528	PPP1R16B	0.591549	FALSE
bulk_175430	chr20	38818179	38818385	206	Intron	12456	PPP1R16B	0.461165	FALSE
bulk_175431	chr20	38825464	38825678	214	Intron	-10438	PPP1R16B	0.434579	TRUE
bulk_175432	chr20	38825742	38826070	328	Intron	-10046	PPP1R16B	0.493902	FALSE
bulk_175433	chr20	38833252	38833454	202	Intron	-2662	PPP1R16B	0.425743	FALSE
bulk_175434	chr20	38835386	38835593	207	Promoter	-523	PPP1R16B	0.376812	FALSE
bulk_175435	chr20	38835852	38836063	211	Promoter	-53	PPP1R16B	0.7109	FALSE
bulk_175436	chr20	38840082	38840458	376	Intron	1635	PPP1R16B	0.593085	FALSE
bulk_175437	chr20	38840559	38840813	254	Intron	2112	PPP1R16B	0.488189	FALSE
bulk_175438	chr20	38855373	38855713	340	Intron	16926	PPP1R16B	0.497059	FALSE
bulk_175439	chr20	38872009	38872226	217	Intron	33562	PPP1R16B	0.506912	FALSE
bulk_175440	chr20	38872256	38872623	367	Intron	33809	PPP1R16B	0.555858	FALSE
bulk_175441	chr20	38873076	38873277	201	Intron	34629	PPP1R16B	0.537313	FALSE
bulk_175442	chr20	38874870	38875072	202	Intron	36423	PPP1R16B	0.465347	FALSE
bulk_175443	chr20	38880902	38881723	821	Intron	42455	PPP1R16B	0.583435	FALSE
bulk_175444	chr20	38883084	38883302	218	Intron	-43010	FAM83D	0.623853	FALSE
bulk_175445	chr20	38883463	38883691	228	Intron	-42621	FAM83D	0.622807	FALSE
bulk_175446	chr20	38883859	38884086	227	Intron	-42226	FAM83D	0.524229	FALSE
bulk_175447	chr20	38884247	38884448	201	Intron	-41864	FAM83D	0.467662	FALSE
bulk_175448	chr20	38888206	38888507	301	Intron	-37805	FAM83D	0.58804	FALSE
bulk_175449	chr20	38890253	38890482	229	Intron	-35830	FAM83D	0.532751	FALSE
bulk_175450	chr20	38893169	38893370	201	Intron	-32942	FAM83D	0.447761	FALSE
bulk_175451	chr20	38893630	38893851	221	Intron	-32461	FAM83D	0.642534	FALSE
bulk_175452	chr20	38894307	38894510	203	Intron	-31802	FAM83D	0.581281	FALSE
bulk_175453	chr20	38919723	38919937	214	3' UTR	-6375	FAM83D	0.584112	FALSE
bulk_175454	chr20	38925833	38926034	201	Promoter	-278	FAM83D	0.452736	FALSE
bulk_175455	chr20	38926110	38926311	201	Promoter	-1	FAM83D	0.691542	TRUE
bulk_175456	chr20	38926510	38926881	371	Promoter	85	FAM83D	0.727763	FALSE
bulk_175457	chr20	38961651	38961915	264	Promoter	-384	DHX35	0.465909	FALSE
bulk_175458	chr20	38986026	38986252	226	Intron	23667	DHX35	0.367257	FALSE
bulk_175459	chr20	39035628	39035835	207	Intron	5269	DHX35	0.516908	FALSE
bulk_175460	chr20	39036312	39036513	201	Intron	5953	DHX35	0.472637	FALSE
bulk_175461	chr20	39038463	39038668	205	3' UTR	8104	DHX35	0.595122	FALSE
bulk_175462	chr20	39038681	39038890	209	3' UTR	8322	DHX35	0.569378	FALSE
bulk_175463	chr20	39047727	39047928	201	Distal	17368	DHX35	0.661692	FALSE
bulk_175464	chr20	39048111	39048367	256	Distal	17752	DHX35	0.589844	TRUE
bulk_175465	chr20	39049695	39050091	396	Distal	19336	DHX35	0.570707	FALSE
bulk_175466	chr20	39050370	39050577	207	Distal	20011	DHX35	0.545894	FALSE
bulk_175467	chr20	39057136	39057519	383	Distal	26777	DHX35	0.535248	FALSE
bulk_175468	chr20	39057521	39057725	204	Distal	27162	DHX35	0.544118	FALSE
bulk_175469	chr20	39079986	39080192	206	Distal	49627	DHX35	0.451456	FALSE
bulk_175470	chr20	39080807	39081213	406	Distal	50448	DHX35	0.472906	FALSE
bulk_175471	chr20	39081258	39081459	201	Distal	50899	DHX35	0.462687	TRUE
bulk_175472	chr20	39081488	39081701	213	Distal	51129	DHX35	0.446009	FALSE
bulk_175473	chr20	39112144	39112353	209	Distal	81785	DHX35	0.535885	TRUE
bulk_175474	chr20	39264431	39264847	416	Distal	-39684	LINC01734	0.512019	TRUE
bulk_175475	chr20	39269003	39269218	215	Distal	-44256	LINC01734	0.609302	TRUE
bulk_175476	chr20	39269250	39269463	213	Distal	-44503	LINC01734	0.56338	TRUE
bulk_175477	chr20	39312131	39312471	340	Distal	-87384	LINC01734	0.482353	FALSE
bulk_175478	chr20	39381529	39381730	201	Distal	-156782	LINC01734	0.457711	FALSE
bulk_175479	chr20	39382860	39383061	201	Distal	-158113	LINC01734	0.393035	FALSE
bulk_175480	chr20	39453839	39454041	202	Distal	-229092	LINC01734	0.539604	FALSE
bulk_175481	chr20	39454055	39454256	201	Distal	-229308	LINC01734	0.59204	FALSE
bulk_175482	chr20	39691594	39691806	212	Distal	-312671	LINC01370	0.495283	FALSE
bulk_175483	chr20	39849728	39849945	217	Distal	-154532	LINC01370	0.626728	FALSE
bulk_175484	chr20	39850170	39850372	202	Distal	-154105	LINC01370	0.514851	FALSE
bulk_175485	chr20	40218437	40218638	201	Distal	213954	LINC01370	0.507463	FALSE
bulk_175486	chr20	40218915	40219133	218	Distal	214432	LINC01370	0.40367	FALSE
bulk_175487	chr20	40219136	40219524	388	Distal	214653	LINC01370	0.399485	FALSE
bulk_175488	chr20	40688585	40688813	228	Promoter	427	MAFB	0.653509	FALSE
bulk_175489	chr20	40689526	40689727	201	Promoter	-287	MAFB	0.671642	FALSE
bulk_175490	chr20	40763978	40764183	205	Distal	-74739	MAFB	0.565854	FALSE
bulk_175491	chr20	40931302	40931503	201	Distal	-97315	TOP1	0.452736	FALSE
bulk_175492	chr20	40931895	40932233	338	Distal	-96585	TOP1	0.452663	FALSE
bulk_175493	chr20	40946032	40946263	231	Distal	-82555	TOP1	0.562771	TRUE
bulk_175494	chr20	40946267	40946481	214	Distal	-82337	TOP1	0.626168	FALSE
bulk_175495	chr20	40962645	40963268	623	Distal	-65550	TOP1	0.571429	TRUE
bulk_175496	chr20	40968761	40969009	248	Distal	-59809	TOP1	0.475806	TRUE
bulk_175497	chr20	40969023	40969239	216	Distal	-59579	TOP1	0.578704	FALSE
bulk_175498	chr20	40990562	40990819	257	Distal	-37999	TOP1	0.560311	TRUE
bulk_175499	chr20	40990846	40991073	227	Distal	-37745	TOP1	0.568282	FALSE
bulk_175500	chr20	40991426	40991812	386	Distal	-37006	TOP1	0.533679	FALSE
bulk_175501	chr20	41004253	41004454	201	Distal	-24364	TOP1	0.383085	FALSE
bulk_175502	chr20	41004566	41004767	201	Distal	-24051	TOP1	0.512438	FALSE
bulk_175503	chr20	41004768	41004972	204	Distal	-23846	TOP1	0.47549	FALSE
bulk_175504	chr20	41029242	41029443	201	Promoter	425	TOP1	0.661692	FALSE
bulk_175505	chr20	41029444	41029646	202	Promoter	627	TOP1	0.717822	FALSE
bulk_175506	chr20	41029680	41029892	212	Promoter	863	TOP1	0.570755	FALSE
bulk_175507	chr20	41095198	41095418	220	Intron	-41542	PLCG1	0.386364	FALSE
bulk_175508	chr20	41095518	41095719	201	Intron	-41241	PLCG1	0.412935	TRUE
bulk_175509	chr20	41115938	41116143	205	Intron	-20817	PLCG1	0.507317	FALSE
bulk_175510	chr20	41116160	41116361	201	Exon	-20599	PLCG1	0.452736	FALSE
bulk_175511	chr20	41116610	41116814	204	Intron	-20146	PLCG1	0.372549	FALSE
bulk_175512	chr20	41119714	41119933	219	Intron	-17027	PLCG1	0.406393	FALSE
bulk_175513	chr20	41120719	41120920	201	Intron	-16040	PLCG1	0.552239	FALSE
bulk_175514	chr20	41136393	41136779	386	Promoter	-181	PLCG1	0.624352	FALSE
bulk_175515	chr20	41137109	41137322	213	Promoter	0	PLCG1	0.774648	FALSE
bulk_175516	chr20	41145928	41146156	228	Intron	-7926	PLCG1-AS1	0.587719	FALSE
bulk_175517	chr20	41161986	41162195	209	Promoter	-767	PLCG1	0.588517	TRUE
bulk_175518	chr20	41172609	41172984	375	Promoter	94	PLCG1	0.570667	FALSE
bulk_175519	chr20	41173469	41173670	201	Promoter	0	PLCG1	0.547264	FALSE
bulk_175520	chr20	41178627	41178828	201	3' UTR	4824	PLCG1	0.492537	TRUE
bulk_175521	chr20	41178970	41179211	241	3' UTR	5167	PLCG1	0.489627	FALSE
bulk_175522	chr20	41185257	41185642	385	Exon	11454	PLCG1	0.54026	FALSE
bulk_175523	chr20	41185770	41185987	217	Exon	11967	PLCG1	0.465438	FALSE
bulk_175524	chr20	41205768	41206032	264	Intron	-1728	ZHX3	0.545455	FALSE
bulk_175525	chr20	41213351	41213552	201	Intron	-9311	ZHX3	0.452736	FALSE
bulk_175526	chr20	41213704	41214286	582	5' UTR	-9664	ZHX3	0.429553	FALSE
bulk_175527	chr20	41214689	41214908	219	Intron	-10649	ZHX3	0.392694	FALSE
bulk_175528	chr20	41221695	41221907	212	Intron	-17655	ZHX3	0.523585	FALSE
bulk_175529	chr20	41222098	41222355	257	Intron	-18058	ZHX3	0.431907	FALSE
bulk_175530	chr20	41222393	41222594	201	Intron	-18353	ZHX3	0.457711	FALSE
bulk_175531	chr20	41222785	41223014	229	Intron	-18745	ZHX3	0.344978	FALSE
bulk_175532	chr20	41223187	41223423	236	Intron	-19147	ZHX3	0.381356	FALSE
bulk_175533	chr20	41232872	41233092	220	Intron	-28832	ZHX3	0.445455	FALSE
bulk_175534	chr20	41233757	41234159	402	Intron	-29717	ZHX3	0.467662	FALSE
bulk_175535	chr20	41234331	41234532	201	Intron	-30291	ZHX3	0.422886	FALSE
bulk_175536	chr20	41245084	41245458	374	Intron	26787	ZHX3	0.486631	FALSE
bulk_175537	chr20	41245836	41246054	218	Intron	26191	ZHX3	0.389908	FALSE
bulk_175538	chr20	41247627	41247831	204	Intron	24414	ZHX3	0.5	FALSE
bulk_175539	chr20	41247832	41248033	201	Intron	24212	ZHX3	0.502488	FALSE
bulk_175540	chr20	41248380	41248581	201	Intron	23664	ZHX3	0.432836	FALSE
bulk_175541	chr20	41249423	41249624	201	Intron	22621	ZHX3	0.517413	FALSE
bulk_175542	chr20	41249819	41250022	203	Intron	22223	ZHX3	0.527094	TRUE
bulk_175543	chr20	41250069	41250280	211	Intron	21965	ZHX3	0.530806	FALSE
bulk_175544	chr20	41261372	41261573	201	Intron	10672	ZHX3	0.487562	TRUE
bulk_175545	chr20	41262184	41262394	210	Intron	9851	ZHX3	0.471429	FALSE
bulk_175546	chr20	41272650	41272855	205	Promoter	-378	ZHX3	0.35122	TRUE
bulk_175547	chr20	41275511	41275712	201	Intron	-3239	ZHX3	0.497512	FALSE
bulk_175548	chr20	41275965	41276166	201	Intron	-3693	ZHX3	0.477612	FALSE
bulk_175549	chr20	41276331	41276532	201	Intron	-4059	ZHX3	0.497512	FALSE
bulk_175550	chr20	41276648	41276849	201	Intron	-4376	ZHX3	0.442786	FALSE
bulk_175551	chr20	41279636	41279837	201	Intron	-7364	ZHX3	0.373134	FALSE
bulk_175552	chr20	41279842	41280333	491	Intron	-7570	ZHX3	0.480652	FALSE
bulk_175553	chr20	41300413	41300629	216	Promoter	-287	ZHX3	0.407407	FALSE
bulk_175554	chr20	41316599	41316824	225	Promoter	362	ZHX3	0.475556	FALSE
bulk_175555	chr20	41318027	41318424	397	Promoter	-356	ZHX3	0.428212	FALSE
bulk_175556	chr20	41339674	41340056	382	Promoter	-864	LPIN3	0.557592	FALSE
bulk_175557	chr20	41340306	41340518	212	Promoter	-402	LPIN3	0.481132	FALSE
bulk_175558	chr20	41340763	41340964	201	Promoter	0	LPIN3	0.656716	FALSE
bulk_175559	chr20	41392922	41393148	226	Distal	21917	CHD6	0.606195	FALSE
bulk_175560	chr20	41393515	41394049	534	Distal	21016	CHD6	0.513109	FALSE
bulk_175561	chr20	41394207	41394595	388	Distal	20470	CHD6	0.60567	FALSE
bulk_175562	chr20	41463108	41463343	235	Intron	21164	CHD6	0.306383	FALSE
bulk_175563	chr20	41463419	41463620	201	Intron	20887	CHD6	0.378109	FALSE
bulk_175564	chr20	41525035	41525246	211	Intron	8039	CHD6	0.563981	FALSE
bulk_175565	chr20	41525266	41525494	228	Intron	7791	CHD6	0.552632	FALSE
bulk_175566	chr20	41525719	41525920	201	Intron	7365	CHD6	0.358209	FALSE
bulk_175567	chr20	41526478	41526679	201	Intron	6606	CHD6	0.437811	FALSE
bulk_175568	chr20	41526862	41527063	201	Intron	6222	CHD6	0.452736	FALSE
bulk_175569	chr20	41618951	41619167	216	Promoter	-458	CHD6	0.634259	FALSE
bulk_175570	chr20	41619465	41619692	227	Promoter	-972	CHD6	0.480176	FALSE
bulk_175571	chr20	41643213	41643423	210	Distal	-24720	CHD6	0.466667	FALSE
bulk_175572	chr20	41643639	41643843	204	Distal	-25146	CHD6	0.514706	FALSE
bulk_175573	chr20	41643862	41644076	214	Distal	-25369	CHD6	0.542056	FALSE
bulk_175574	chr20	41646543	41646744	201	Distal	-28050	CHD6	0.482587	FALSE
bulk_175575	chr20	41669766	41669992	226	Distal	-51273	CHD6	0.464602	FALSE
bulk_175576	chr20	41671007	41671250	243	Distal	-52514	CHD6	0.419753	FALSE
bulk_175577	chr20	41692841	41693045	204	Distal	-74348	CHD6	0.593137	FALSE
bulk_175578	chr20	41693663	41693896	233	Distal	-75170	CHD6	0.463519	FALSE
bulk_175579	chr20	41738938	41739505	567	Distal	-120445	CHD6	0.486772	FALSE
bulk_175580	chr20	41768368	41768569	201	Distal	-149875	CHD6	0.402985	FALSE
bulk_175581	chr20	41768604	41768810	206	Distal	-150111	CHD6	0.466019	FALSE
bulk_175582	chr20	41818999	41819200	201	Distal	-200506	CHD6	0.552239	FALSE
bulk_175583	chr20	41819576	41819979	403	Distal	-201083	CHD6	0.441687	FALSE
bulk_175584	chr20	41839289	41839523	234	Distal	-220796	CHD6	0.393162	FALSE
bulk_175585	chr20	41862573	41862785	212	Distal	-244080	CHD6	0.45283	FALSE
bulk_175586	chr20	41900637	41900852	215	Distal	-282144	CHD6	0.427907	FALSE
bulk_175587	chr20	41969351	41969572	221	Distal	-350858	CHD6	0.425339	TRUE
bulk_175588	chr20	41970072	41970273	201	Distal	-351579	CHD6	0.467662	FALSE
bulk_175589	chr20	42124440	42124843	403	Intron	347719	PTPRT	0.476427	FALSE
bulk_175590	chr20	42155210	42155429	219	Intron	317133	PTPRT	0.515982	FALSE
bulk_175591	chr20	42155976	42156177	201	Intron	316385	PTPRT	0.537313	FALSE
bulk_175592	chr20	42156599	42156800	201	Intron	315762	PTPRT	0.427861	FALSE
bulk_175593	chr20	42189951	42190164	213	Intron	282398	PTPRT	0.352113	FALSE
bulk_175594	chr20	42190377	42190821	444	Intron	281741	PTPRT	0.45045	FALSE
bulk_175595	chr20	42257856	42258057	201	Intron	214505	PTPRT	0.442786	FALSE
bulk_175596	chr20	42258947	42259160	213	Intron	213402	PTPRT	0.422535	FALSE
bulk_175597	chr20	42270105	42270664	559	Exon	201898	PTPRT	0.511628	FALSE
bulk_175598	chr20	42270978	42271179	201	Intron	201383	PTPRT	0.502488	FALSE
bulk_175599	chr20	42276797	42277027	230	Intron	195535	PTPRT	0.456522	FALSE
bulk_175600	chr20	42277047	42277261	214	Intron	195301	PTPRT	0.476636	FALSE
bulk_175601	chr20	42281234	42281463	229	Intron	191099	PTPRT	0.441048	FALSE
bulk_175602	chr20	42281624	42281833	209	Intron	190729	PTPRT	0.37799	FALSE
bulk_175603	chr20	42282126	42282345	219	Intron	190217	PTPRT	0.315068	FALSE
bulk_175604	chr20	42303491	42303698	207	Intron	168864	PTPRT	0.42029	FALSE
bulk_175605	chr20	42304041	42304255	214	Intron	168307	PTPRT	0.462617	FALSE
bulk_175606	chr20	42371170	42371487	317	Intron	101075	PTPRT	0.438486	FALSE
bulk_175607	chr20	42371540	42371750	210	Intron	100812	PTPRT	0.438095	FALSE
bulk_175608	chr20	42378233	42378502	269	Intron	94060	PTPRT	0.401487	FALSE
bulk_175609	chr20	42378797	42378998	201	Intron	93564	PTPRT	0.358209	FALSE
bulk_175610	chr20	42577696	42577942	246	Intron	-105128	PTPRT	0.5	FALSE
bulk_175611	chr20	42603759	42603968	209	Intron	-81436	LOC101927159	0.483254	FALSE
bulk_175612	chr20	42604018	42604232	214	Intron	-81172	LOC101927159	0.481308	FALSE
bulk_175613	chr20	42604507	42604731	224	Intron	-80673	LOC101927159	0.455357	FALSE
bulk_175614	chr20	42700501	42700711	210	Intron	15019	LOC101927159	0.442857	FALSE
bulk_175615	chr20	42700934	42701135	201	Intron	15452	LOC101927159	0.472637	FALSE
bulk_175616	chr20	42702017	42702218	201	Intron	16535	LOC101927159	0.497512	FALSE
bulk_175617	chr20	42791795	42792153	358	Promoter	-329	PTPRT	0.460894	FALSE
bulk_175618	chr20	42792173	42792386	213	Promoter	-707	PTPRT	0.450704	FALSE
bulk_175619	chr20	42792418	42792652	234	Promoter	-952	PTPRT	0.401709	FALSE
bulk_175620	chr20	42800662	42800863	201	Intron	-9196	PTPRT	0.378109	FALSE
bulk_175621	chr20	42802227	42802439	212	Intron	-10761	PTPRT	0.551887	FALSE
bulk_175622	chr20	42847315	42847516	201	Intron	-55849	PTPRT	0.552239	FALSE
bulk_175623	chr20	42857048	42857580	532	Intron	-65582	PTPRT	0.402256	FALSE
bulk_175624	chr20	42857599	42857800	201	Intron	-66133	PTPRT	0.472637	FALSE
bulk_175625	chr20	42857930	42858151	221	Intron	-66464	PTPRT	0.429864	FALSE
bulk_175626	chr20	42862887	42863111	224	Intron	-71421	PTPRT	0.441964	FALSE
bulk_175627	chr20	42949943	42950144	201	Intron	16275	PTPRT	0.442786	FALSE
bulk_175628	chr20	42950425	42950638	213	Intron	15781	PTPRT	0.549296	FALSE
bulk_175629	chr20	42974471	42974672	201	Intron	-8053	PTPRT	0.442786	FALSE
bulk_175630	chr20	42974908	42975133	225	Intron	-8490	PTPRT	0.333333	FALSE
bulk_175631	chr20	43023013	43023214	201	Intron	-56595	PTPRT	0.412935	FALSE
bulk_175632	chr20	43023577	43023778	201	Intron	-57159	PTPRT	0.507463	FALSE
bulk_175633	chr20	43023947	43024148	201	Intron	-57529	PTPRT	0.572139	FALSE
bulk_175634	chr20	43096381	43096762	381	Intron	92971	PTPRT	0.611549	FALSE
bulk_175635	chr20	43187574	43187972	398	Intron	1761	PTPRT	0.439698	TRUE
bulk_175636	chr20	43188076	43188463	387	Intron	1270	PTPRT	0.511628	FALSE
bulk_175637	chr20	43188502	43188826	324	Promoter	907	PTPRT	0.558642	FALSE
bulk_175638	chr20	43192078	43192284	206	Intron	-2109	PTPRT	0.597087	TRUE
bulk_175639	chr20	43192325	43192531	206	Intron	-2356	PTPRT	0.538835	FALSE
bulk_175640	chr20	43243764	43243973	209	Distal	-53795	PTPRT	0.545455	FALSE
bulk_175641	chr20	43284401	43284766	365	Distal	-94432	PTPRT	0.375342	FALSE
bulk_175642	chr20	43300760	43300977	217	Distal	-110791	PTPRT	0.516129	FALSE
bulk_175643	chr20	43301050	43301266	216	Distal	-111081	PTPRT	0.458333	FALSE
bulk_175644	chr20	43331678	43331881	203	Distal	-126047	SRSF6	0.364532	FALSE
bulk_175645	chr20	43331958	43332165	207	Distal	-125763	SRSF6	0.565217	FALSE
bulk_175646	chr20	43448702	43449013	311	Distal	-8915	SRSF6	0.459807	FALSE
bulk_175647	chr20	43449048	43449260	212	Distal	-8668	SRSF6	0.481132	TRUE
bulk_175648	chr20	43457145	43457357	212	Promoter	-571	SRSF6	0.599057	FALSE
bulk_175649	chr20	43457952	43458153	201	Promoter	25	SRSF6	0.641791	FALSE
bulk_175650	chr20	43458406	43458637	231	Promoter	479	SRSF6	0.744589	FALSE
bulk_175651	chr20	43506256	43506457	201	Distal	-1223	L3MBTL1	0.383085	FALSE
bulk_175652	chr20	43506598	43506991	393	Promoter	-689	L3MBTL1	0.43257	FALSE
bulk_175653	chr20	43507194	43507523	329	Promoter	-157	L3MBTL1	0.650456	FALSE
bulk_175654	chr20	43507563	43507769	206	Promoter	0	L3MBTL1	0.781553	FALSE
bulk_175655	chr20	43507802	43508003	201	Promoter	93	L3MBTL1	0.776119	FALSE
bulk_175656	chr20	43513599	43513800	201	Promoter	-613	L3MBTL1	0.552239	FALSE
bulk_175657	chr20	43513980	43514384	404	Promoter	-29	L3MBTL1	0.668317	TRUE
bulk_175658	chr20	43514760	43514995	235	Promoter	53	L3MBTL1	0.744681	FALSE
bulk_175659	chr20	43515009	43515227	218	Promoter	302	L3MBTL1	0.605505	TRUE
bulk_175660	chr20	43537913	43538124	211	Promoter	-851	L3MBTL1	0.459716	FALSE
bulk_175661	chr20	43538130	43538383	253	Promoter	-592	L3MBTL1	0.525692	TRUE
bulk_175662	chr20	43538401	43538607	206	Promoter	-368	L3MBTL1	0.543689	FALSE
bulk_175663	chr20	43541271	43541499	228	3' UTR	1101	SGK2	0.390351	FALSE
bulk_175664	chr20	43564477	43564852	375	Promoter	0	SGK2	0.437333	FALSE
bulk_175665	chr20	43565667	43565868	201	Promoter	0	SGK2	0.572139	FALSE
bulk_175666	chr20	43583758	43584220	462	Intron	-6711	IFT52	0.504329	TRUE
bulk_175667	chr20	43590101	43590477	376	Promoter	-454	IFT52	0.507979	FALSE
bulk_175668	chr20	43591047	43591251	204	Promoter	58	IFT52	0.715686	FALSE
bulk_175669	chr20	43656843	43657069	226	Distal	-9950	MYBL2	0.39823	FALSE
bulk_175670	chr20	43657199	43657415	216	Distal	-9604	MYBL2	0.569444	FALSE
bulk_175671	chr20	43657925	43658259	334	Distal	-8760	MYBL2	0.505988	FALSE
bulk_175672	chr20	43666687	43666896	209	Promoter	-123	MYBL2	0.660287	FALSE
bulk_175673	chr20	43749817	43750253	436	Distal	-22820	GTSF1L	0.639908	TRUE
bulk_175674	chr20	43765744	43765948	204	Distal	-38747	GTSF1L	0.465686	FALSE
bulk_175675	chr20	43765950	43766234	284	Distal	-38953	GTSF1L	0.408451	FALSE
bulk_175676	chr20	43766955	43767195	240	Distal	-39958	GTSF1L	0.579167	FALSE
bulk_175677	chr20	43767356	43767572	216	Distal	-40359	GTSF1L	0.50463	FALSE
bulk_175678	chr20	43767805	43768006	201	Distal	-40808	GTSF1L	0.482587	FALSE
bulk_175679	chr20	43799385	43799586	201	Distal	-72388	GTSF1L	0.517413	FALSE
bulk_175680	chr20	43824496	43824697	201	Distal	-70023	LINC01728	0.452736	FALSE
bulk_175681	chr20	43824747	43824971	224	Distal	-69749	LINC01728	0.535714	FALSE
bulk_175682	chr20	43863437	43863667	230	Distal	-31053	LINC01728	0.517391	FALSE
bulk_175683	chr20	43863699	43863900	201	Distal	-30820	LINC01728	0.422886	FALSE
bulk_175684	chr20	43864386	43864587	201	Distal	-30133	LINC01728	0.482587	FALSE
bulk_175685	chr20	43904295	43904501	206	Distal	9576	LINC01728	0.597087	FALSE
bulk_175686	chr20	43904595	43904796	201	Distal	9876	LINC01728	0.462687	FALSE
bulk_175687	chr20	43940583	43940798	215	Intron	-4907	TOX2	0.562791	FALSE
bulk_175688	chr20	43940815	43941099	284	Intron	-4606	TOX2	0.464789	FALSE
bulk_175689	chr20	43943002	43943207	205	Intron	-2498	TOX2	0.565854	FALSE
bulk_175690	chr20	43973267	43973474	207	5' UTR	27563	TOX2	0.560386	FALSE
bulk_175691	chr20	44016035	44016236	201	Intron	-22768	TOX2	0.502488	FALSE
bulk_175692	chr20	44018693	44018900	207	Intron	-20104	TOX2	0.560386	FALSE
bulk_175693	chr20	44038650	44039068	418	Promoter	0	TOX2	0.555024	FALSE
bulk_175694	chr20	44039244	44039455	211	Promoter	241	TOX2	0.56872	FALSE
bulk_175695	chr20	44070485	44070688	203	Distal	16135	TOX2	0.551724	FALSE
bulk_175696	chr20	44070718	44070935	217	Distal	16368	TOX2	0.56682	FALSE
bulk_175697	chr20	44080579	44080791	212	Distal	26229	TOX2	0.400943	FALSE
bulk_175698	chr20	44080818	44081269	451	Distal	26468	TOX2	0.463415	TRUE
bulk_175699	chr20	44116742	44116951	209	Intron	62392	TOX2	0.526316	TRUE
bulk_175700	chr20	44210025	44210308	283	Promoter	0	OSER1	0.586572	FALSE
bulk_175701	chr20	44211173	44211374	201	Promoter	0	OSER1-DT	0.606965	FALSE
bulk_175702	chr20	44211393	44211615	222	Promoter	142	OSER1-DT	0.414414	FALSE
bulk_175703	chr20	44211665	44211875	210	Promoter	414	OSER1-DT	0.52381	FALSE
bulk_175704	chr20	44215120	44215354	234	Promoter	223	OSER1-DT	0.521368	TRUE
bulk_175705	chr20	44217432	44217645	213	Exon	2535	OSER1-DT	0.516432	TRUE
bulk_175706	chr20	44246711	44246926	215	Promoter	-173	GDAP1L1	0.413953	FALSE
bulk_175707	chr20	44247664	44248405	741	Promoter	169	GDAP1L1	0.635628	FALSE
bulk_175708	chr20	44310268	44310604	336	Promoter	565	FITM2	0.577381	FALSE
bulk_175709	chr20	44310858	44311071	213	Promoter	98	FITM2	0.685446	FALSE
bulk_175710	chr20	44311460	44311840	380	Promoter	-292	FITM2	0.481579	FALSE
bulk_175711	chr20	44388549	44388770	221	Intron	-3879	HNF4A-AS1	0.597285	TRUE
bulk_175712	chr20	44423645	44423846	201	Intron	15526	MIR3646	0.507463	FALSE
bulk_175713	chr20	44424215	44424416	201	3' UTR	16096	MIR3646	0.597015	FALSE
bulk_175714	chr20	44424454	44424663	209	3' UTR	16335	MIR3646	0.416268	FALSE
bulk_175715	chr20	44460895	44461096	201	Intron	4183	LINC01620	0.373134	TRUE
bulk_175716	chr20	44461142	44461346	204	Intron	3933	LINC01620	0.485294	FALSE
bulk_175717	chr20	44471502	44471706	204	Distal	-4180	TTPAL	0.431373	TRUE
bulk_175718	chr20	44475377	44475578	201	Promoter	-308	TTPAL	0.502488	FALSE
bulk_175719	chr20	44475992	44476193	201	Promoter	73	TTPAL	0.656716	FALSE
bulk_175720	chr20	44476319	44476521	202	Promoter	400	TTPAL	0.589109	FALSE
bulk_175721	chr20	44476707	44477117	410	Promoter	788	TTPAL	0.417073	FALSE
bulk_175722	chr20	44485636	44485845	209	Promoter	0	TTPAL	0.425837	FALSE
bulk_175723	chr20	44495354	44495555	201	Distal	9336	SERINC3	0.432836	FALSE
bulk_175724	chr20	44496127	44496475	348	3' UTR	8416	SERINC3	0.431034	FALSE
bulk_175725	chr20	44521372	44521604	232	Promoter	450	SERINC3	0.491379	FALSE
bulk_175726	chr20	44521715	44521916	201	Promoter	138	SERINC3	0.681592	FALSE
bulk_175727	chr20	44522475	44522706	231	Promoter	-367	SERINC3	0.38961	FALSE
bulk_175728	chr20	44531547	44531748	201	Promoter	-37	PKIG	0.577114	FALSE
bulk_175729	chr20	44531806	44532013	207	Promoter	0	PKIG	0.768116	FALSE
bulk_175730	chr20	44532391	44532625	234	Promoter	476	PKIG	0.42735	FALSE
bulk_175731	chr20	44532698	44532922	224	Promoter	783	PKIG	0.473214	FALSE
bulk_175732	chr20	44533087	44533293	206	Intron	1172	PKIG	0.441748	FALSE
bulk_175733	chr20	44533668	44533871	203	Intron	1753	PKIG	0.428571	FALSE
bulk_175734	chr20	44533948	44534149	201	Intron	2033	PKIG	0.437811	FALSE
bulk_175735	chr20	44538078	44538288	210	Intron	6163	PKIG	0.4	FALSE
bulk_175736	chr20	44552384	44552754	370	Intron	-11447	PKIG	0.391892	FALSE
bulk_175737	chr20	44553626	44553827	201	Intron	-10374	PKIG	0.462687	FALSE
bulk_175738	chr20	44572619	44573028	409	Intron	8419	PKIG	0.474328	FALSE
bulk_175739	chr20	44573286	44573665	379	Intron	-8884	PKIG	0.408971	FALSE
bulk_175740	chr20	44601289	44601490	201	Intron	-12818	PKIG	0.60199	FALSE
bulk_175741	chr20	44601498	44601713	215	Intron	-12595	PKIG	0.502326	FALSE
bulk_175742	chr20	44604197	44604408	211	Intron	-9900	PKIG	0.459716	FALSE
bulk_175743	chr20	44609221	44609640	419	Intron	-4668	PKIG	0.563246	TRUE
bulk_175744	chr20	44609806	44610025	219	Intron	-4283	PKIG	0.502283	FALSE
bulk_175745	chr20	44610356	44610615	259	Intron	-3693	PKIG	0.509653	FALSE
bulk_175746	chr20	44615132	44615336	204	Promoter	825	PKIG	0.558824	FALSE
bulk_175747	chr20	44615548	44615749	201	Intron	1241	PKIG	0.631841	FALSE
bulk_175748	chr20	44615945	44616159	214	Intron	1638	PKIG	0.574766	FALSE
bulk_175749	chr20	44616603	44616977	374	Intron	2296	PKIG	0.593583	FALSE
bulk_175750	chr20	44642436	44642640	204	Intron	9051	ADA	0.563725	FALSE
bulk_175751	chr20	44642683	44642911	228	Intron	8780	ADA	0.592105	FALSE
bulk_175752	chr20	44651092	44651471	379	Promoter	220	ADA	0.60686	FALSE
bulk_175753	chr20	44651890	44652281	391	Promoter	-149	ADA	0.647059	FALSE
bulk_175754	chr20	44683598	44683812	214	Intron	12284	LINC01260	0.537383	TRUE
bulk_175755	chr20	44684694	44684913	219	Intron	11183	LINC01260	0.547945	FALSE
bulk_175756	chr20	44685027	44685234	207	Intron	10862	LINC01260	0.454106	FALSE
bulk_175757	chr20	44685245	44685463	218	Intron	10633	LINC01260	0.559633	TRUE
bulk_175758	chr20	44685531	44685732	201	Intron	10364	LINC01260	0.432836	FALSE
bulk_175759	chr20	44702607	44702808	201	Intron	-6512	LINC01260	0.567164	FALSE
bulk_175760	chr20	44703077	44703707	630	Intron	-6982	LINC01260	0.580952	TRUE
bulk_175761	chr20	44714472	44714673	201	Promoter	-171	WISP2	0.557214	FALSE
bulk_175762	chr20	44720437	44720653	216	Promoter	451	WISP2	0.430556	FALSE
bulk_175763	chr20	44721105	44721338	233	Exon	1119	WISP2	0.424893	FALSE
bulk_175764	chr20	44733200	44733435	235	Intron	5461	KCNK15-AS1	0.46383	FALSE
bulk_175765	chr20	44736086	44736524	438	Intron	2372	KCNK15-AS1	0.474886	FALSE
bulk_175766	chr20	44736680	44736980	300	Intron	1916	KCNK15-AS1	0.46	FALSE
bulk_175767	chr20	44738902	44739111	209	Promoter	-7	KCNK15-AS1	0.535885	FALSE
bulk_175768	chr20	44739148	44739371	223	Promoter	-253	KCNK15-AS1	0.502242	FALSE
bulk_175769	chr20	44747599	44748027	428	Intron	-1579	KCNK15-AS1	0.528037	TRUE
bulk_175770	chr20	44748119	44748329	210	Intron	-2099	KCNK15-AS1	0.504762	FALSE
bulk_175771	chr20	44757881	44758090	209	Exon	-11861	KCNK15-AS1	0.583732	FALSE
bulk_175772	chr20	44758373	44758574	201	Intron	-12353	KCNK15-AS1	0.512438	FALSE
bulk_175773	chr20	44765626	44765827	201	Intron	-19606	KCNK15-AS1	0.577114	FALSE
bulk_175774	chr20	44765837	44766038	201	Intron	-19817	KCNK15-AS1	0.547264	FALSE
bulk_175775	chr20	44766228	44766429	201	Intron	-20208	KCNK15-AS1	0.512438	FALSE
bulk_175776	chr20	44772755	44773295	540	Intron	-26735	KCNK15-AS1	0.52963	FALSE
bulk_175777	chr20	44781851	44782123	272	Intron	28148	RIMS4	0.448529	FALSE
bulk_175778	chr20	44792912	44793172	260	Intron	17099	RIMS4	0.55	TRUE
bulk_175779	chr20	44803477	44803822	345	Intron	6449	RIMS4	0.55942	FALSE
bulk_175780	chr20	44803911	44804139	228	Intron	6132	RIMS4	0.52193	FALSE
bulk_175781	chr20	44806022	44806510	488	Intron	3761	RIMS4	0.57377	FALSE
bulk_175782	chr20	44806547	44806775	228	Intron	3496	RIMS4	0.399123	FALSE
bulk_175783	chr20	44811068	44811288	220	Promoter	-731	RIMS4	0.536364	FALSE
bulk_175784	chr20	44832620	44832821	201	Distal	-22283	RIMS4	0.527363	FALSE
bulk_175785	chr20	44832874	44833079	205	Distal	-22537	RIMS4	0.546341	FALSE
bulk_175786	chr20	44837158	44837359	201	Distal	-26821	RIMS4	0.402985	FALSE
bulk_175787	chr20	44867881	44868095	214	Distal	-17581	YWHAB	0.359813	FALSE
bulk_175788	chr20	44884930	44885329	399	Promoter	-347	YWHAB	0.508772	FALSE
bulk_175789	chr20	44885970	44886349	379	Promoter	219	YWHAB	0.667546	FALSE
bulk_175790	chr20	44886349	44886558	209	Promoter	598	YWHAB	0.488038	FALSE
bulk_175791	chr20	44892005	44892212	207	Intron	6254	YWHAB	0.449275	FALSE
bulk_175792	chr20	44901505	44901871	366	Promoter	0	YWHAB	0.486339	FALSE
bulk_175793	chr20	44909291	44909682	391	Promoter	-380	PABPC1L	0.483376	FALSE
bulk_175794	chr20	44910159	44910365	206	Promoter	16	PABPC1L	0.679612	FALSE
bulk_175795	chr20	44910668	44910876	208	Promoter	525	PABPC1L	0.572115	FALSE
bulk_175796	chr20	44938663	44939113	450	Promoter	821	PABPC1L	0.531111	FALSE
bulk_175797	chr20	44939819	44940022	203	Intron	1977	PABPC1L	0.522167	FALSE
bulk_175798	chr20	44940285	44940486	201	Intron	2443	PABPC1L	0.497512	FALSE
bulk_175799	chr20	44959570	44960122	552	Promoter	364	TOMM34	0.494565	FALSE
bulk_175800	chr20	44960676	44960994	318	Promoter	-191	TOMM34	0.383648	FALSE
bulk_175801	chr20	44966031	44966232	201	Promoter	170	STK4-AS1	0.527363	FALSE
bulk_175802	chr20	44966393	44966594	201	Promoter	0	STK4-AS1	0.716418	FALSE
bulk_175803	chr20	44966711	44967285	574	Promoter	159	STK4	0.569686	FALSE
bulk_175804	chr20	44967535	44967744	209	Promoter	983	STK4	0.497608	FALSE
bulk_175805	chr20	44974835	44975036	201	3' UTR	4294	STK4	0.412935	FALSE
bulk_175806	chr20	44975061	44975396	335	3' UTR	4520	STK4	0.376119	FALSE
bulk_175807	chr20	44990819	44991028	209	Intron	20278	STK4	0.444976	FALSE
bulk_175808	chr20	45010915	45011143	228	Intron	40374	STK4	0.381579	FALSE
bulk_175809	chr20	45011167	45011614	447	Intron	40626	STK4	0.38255	TRUE
bulk_175810	chr20	45044163	45044383	220	Intron	56729	KCNS1	0.409091	TRUE
bulk_175811	chr20	45044421	45044633	212	Intron	56479	KCNS1	0.523585	FALSE
bulk_175812	chr20	45049073	45049279	206	Intron	51833	KCNS1	0.466019	TRUE
bulk_175813	chr20	45049311	45049519	208	Intron	51593	KCNS1	0.355769	FALSE
bulk_175814	chr20	45049529	45049731	202	Intron	51381	KCNS1	0.39604	FALSE
bulk_175815	chr20	45049802	45050215	413	Intron	50897	KCNS1	0.48184	FALSE
bulk_175816	chr20	45053478	45053686	208	Intron	47426	KCNS1	0.4375	FALSE
bulk_175817	chr20	45058579	45059001	422	Intron	42111	KCNS1	0.383886	FALSE
bulk_175818	chr20	45059007	45059376	369	Intron	41736	KCNS1	0.398374	FALSE
bulk_175819	chr20	45095825	45096093	268	Intron	5019	KCNS1	0.518657	TRUE
bulk_175820	chr20	45096260	45096491	231	Intron	4621	KCNS1	0.532468	FALSE
bulk_175821	chr20	45096883	45097084	201	Intron	4028	KCNS1	0.562189	FALSE
bulk_175822	chr20	45100082	45100283	201	Promoter	829	KCNS1	0.482587	FALSE
bulk_175823	chr20	45100550	45100754	204	Promoter	358	KCNS1	0.47549	FALSE
bulk_175824	chr20	45140905	45141111	206	Distal	-16441	WFDC12	0.446602	FALSE
bulk_175825	chr20	45192382	45192594	212	Distal	-14403	SEMG1	0.391509	FALSE
bulk_175826	chr20	45193972	45194173	201	Distal	-12824	SEMG1	0.527363	FALSE
bulk_175827	chr20	45290713	45290938	225	Distal	14653	MATN4	0.493333	FALSE
bulk_175828	chr20	45290941	45291233	292	Distal	14358	MATN4	0.578767	TRUE
bulk_175829	chr20	45291368	45291569	201	Distal	14022	MATN4	0.507463	FALSE
bulk_175830	chr20	45291578	45291780	202	Distal	13811	MATN4	0.519802	FALSE
bulk_175831	chr20	45293056	45293464	408	3' UTR	12127	MATN4	0.625	FALSE
bulk_175832	chr20	45293613	45293814	201	3' UTR	11777	MATN4	0.741294	FALSE
bulk_175833	chr20	45311644	45311852	208	Exon	-2183	RBPJL	0.692308	TRUE
bulk_175834	chr20	45322991	45323246	255	Distal	7067	RBPJL	0.517647	TRUE
bulk_175835	chr20	45341900	45342302	402	Intron	6122	SDC4	0.564677	TRUE
bulk_175836	chr20	45347946	45348160	214	Promoter	264	SDC4	0.700935	FALSE
bulk_175837	chr20	45348328	45348630	302	Promoter	0	SDC4	0.754967	FALSE
bulk_175838	chr20	45358224	45358438	214	Distal	-3499	SYS1	0.518692	FALSE
bulk_175839	chr20	45358450	45358651	201	Distal	-3286	SYS1	0.532338	FALSE
bulk_175840	chr20	45362640	45362851	211	Promoter	-177	SYS1	0.450237	FALSE
bulk_175841	chr20	45363062	45363263	201	Promoter	0	SYS1	0.641791	FALSE
bulk_175842	chr20	45363567	45363768	201	Promoter	58	SYS1-DBNDD2	0.651741	FALSE
bulk_175843	chr20	45372534	45372735	201	3' UTR	5658	TP53TG5	0.497512	FALSE
bulk_175844	chr20	45372949	45373569	620	3' UTR	4824	TP53TG5	0.570968	FALSE
bulk_175845	chr20	45378182	45378492	310	Promoter	0	TP53TG5	0.53871	TRUE
bulk_175846	chr20	45392325	45392549	224	Intron	13445	TP53TG5	0.40625	FALSE
bulk_175847	chr20	45392589	45392795	206	Intron	13199	TP53TG5	0.354369	FALSE
bulk_175848	chr20	45392809	45393036	227	Intron	12958	TP53TG5	0.502203	TRUE
bulk_175849	chr20	45405692	45405893	201	Promoter	101	TP53TG5	0.631841	FALSE
bulk_175850	chr20	45405929	45406330	401	Promoter	0	TP53TG5	0.715711	FALSE
bulk_175851	chr20	45406767	45406968	201	Promoter	149	DBNDD2	0.681592	FALSE
bulk_175852	chr20	45408367	45408754	387	Promoter	79	DBNDD2	0.560724	FALSE
bulk_175853	chr20	45408906	45409107	201	Promoter	618	DBNDD2	0.552239	FALSE
bulk_175854	chr20	45416253	45416796	543	Promoter	71	PIGT	0.604052	FALSE
bulk_175855	chr20	45419564	45419765	201	Promoter	-867	PIGT	0.512438	FALSE
bulk_175856	chr20	45420036	45420247	211	Promoter	-385	PIGT	0.507109	FALSE
bulk_175857	chr20	45426828	45427074	246	Distal	1319	MIR6812	0.52439	FALSE
bulk_175858	chr20	45427181	45427382	201	Distal	1672	MIR6812	0.577114	FALSE
bulk_175859	chr20	45427598	45427812	214	Distal	2089	MIR6812	0.528037	FALSE
bulk_175860	chr20	45429258	45429882	624	Distal	3749	MIR6812	0.480769	FALSE
bulk_175861	chr20	45433278	45433502	224	Distal	7769	MIR6812	0.491071	FALSE
bulk_175862	chr20	45433644	45433858	214	Distal	8135	MIR6812	0.401869	FALSE
bulk_175863	chr20	45436711	45436913	202	Intron	11202	MIR6812	0.579208	FALSE
bulk_175864	chr20	45436921	45437128	207	Intron	11412	MIR6812	0.647343	TRUE
bulk_175865	chr20	45437181	45437382	201	Intron	11672	MIR6812	0.537313	FALSE
bulk_175866	chr20	45452843	45453044	201	Distal	-16662	WFDC2	0.522388	FALSE
bulk_175867	chr20	45453608	45453824	216	Distal	-15882	WFDC2	0.513889	FALSE
bulk_175868	chr20	45467901	45468102	201	Distal	-1604	WFDC2	0.597015	FALSE
bulk_175869	chr20	45469307	45469513	206	Promoter	-193	WFDC2	0.61165	FALSE
bulk_175870	chr20	45469673	45469971	298	Promoter	0	WFDC2	0.711409	FALSE
bulk_175871	chr20	45470070	45470297	227	Promoter	315	WFDC2	0.651982	FALSE
bulk_175872	chr20	45471012	45471376	364	Promoter	0	WFDC2	0.502747	TRUE
bulk_175873	chr20	45546157	45546365	208	Promoter	12	EPPIN	0.451923	TRUE
bulk_175874	chr20	45771019	45771233	214	Intron	8660	WFDC3	0.415888	FALSE
bulk_175875	chr20	45771626	45771847	221	Intron	8046	WFDC3	0.556561	FALSE
bulk_175876	chr20	45779288	45779713	425	Promoter	180	WFDC3	0.442353	FALSE
bulk_175877	chr20	45791578	45791986	408	Promoter	0	WFDC3	0.622549	FALSE
bulk_175878	chr20	45792035	45792612	577	Promoter	0	DNTTIP1	0.601386	FALSE
bulk_175879	chr20	45798987	45799188	201	Intron	-3809	DNTTIP1	0.39801	FALSE
bulk_175880	chr20	45799244	45799460	216	Intron	-3537	DNTTIP1	0.518519	TRUE
bulk_175881	chr20	45811443	45811644	201	Promoter	-932	UBE2C	0.487562	FALSE
bulk_175882	chr20	45812704	45812927	223	Promoter	31	UBE2C	0.681614	TRUE
bulk_175883	chr20	45822664	45822909	245	Distal	4432	TNNC2	0.595918	TRUE
bulk_175884	chr20	45832958	45833179	221	Promoter	566	TNNC2	0.506787	FALSE
bulk_175885	chr20	45833221	45833441	220	Promoter	304	TNNC2	0.436364	FALSE
bulk_175886	chr20	45834416	45834617	201	Promoter	0	SNX21	0.641791	FALSE
bulk_175887	chr20	45856894	45857129	235	Promoter	67	ACOT8	0.646809	FALSE
bulk_175888	chr20	45857844	45858077	233	Promoter	228	ZSWIM3	0.622318	FALSE
bulk_175889	chr20	45880748	45880949	201	Promoter	-278	ZSWIM1	0.452736	FALSE
bulk_175890	chr20	45880998	45881290	292	Promoter	0	ZSWIM1	0.571918	FALSE
bulk_175891	chr20	45881317	45881518	201	Promoter	77	ZSWIM1	0.532338	FALSE
bulk_175892	chr20	45890361	45890855	494	Promoter	0	NEURL2	0.680162	FALSE
bulk_175893	chr20	45891604	45891805	201	Promoter	229	CTSA	0.666667	FALSE
bulk_175894	chr20	45892176	45892377	201	Promoter	0	CTSA	0.547264	TRUE
bulk_175895	chr20	45910757	45910958	201	Promoter	0	PLTP	0.537313	FALSE
bulk_175896	chr20	45911275	45911524	249	Promoter	-339	PLTP	0.670683	FALSE
bulk_175897	chr20	45911952	45912187	235	Promoter	0	PLTP	0.676596	FALSE
bulk_175898	chr20	45918007	45918223	216	Distal	-5853	PLTP	0.481481	FALSE
bulk_175899	chr20	45918276	45918480	204	Distal	-6122	PLTP	0.52451	FALSE
bulk_175900	chr20	45918539	45918740	201	Distal	-6385	PLTP	0.462687	FALSE
bulk_175901	chr20	45933329	45933538	209	Distal	-1090	PCIF1	0.473684	FALSE
bulk_175902	chr20	45933750	45933951	201	Promoter	-677	PCIF1	0.60199	TRUE
bulk_175903	chr20	45934806	45935007	201	Promoter	74	PCIF1	0.736318	FALSE
bulk_175904	chr20	45935767	45936005	238	Intron	1035	PCIF1	0.42437	FALSE
bulk_175905	chr20	45944206	45944568	362	Promoter	-439	PCIF1	0.439227	FALSE
bulk_175906	chr20	45944794	45945004	210	Promoter	-3	PCIF1	0.614286	FALSE
bulk_175907	chr20	45963286	45963511	225	Exon	1005	ZNF335	0.608889	TRUE
bulk_175908	chr20	45963667	45963868	201	Promoter	648	ZNF335	0.616915	TRUE
bulk_175909	chr20	45970828	45971029	201	Promoter	-604	ZNF335	0.492537	FALSE
bulk_175910	chr20	45971106	45971413	307	Promoter	759	ZNF335	0.677524	FALSE
bulk_175911	chr20	45971652	45971853	201	Promoter	319	ZNF335	0.696517	FALSE
bulk_175912	chr20	45972042	45972256	214	Promoter	0	ZNF335	0.64486	FALSE
bulk_175913	chr20	45972624	45972825	201	Promoter	-453	ZNF335	0.472637	FALSE
bulk_175914	chr20	45987348	45987801	453	Distal	-15177	ZNF335	0.620309	TRUE
bulk_175915	chr20	46021592	46021793	201	Promoter	0	SLC12A5	0.706468	FALSE
bulk_175916	chr20	46021816	46022234	418	Promoter	0	SLC12A5	0.712919	FALSE
bulk_175917	chr20	46022508	46022765	257	Promoter	670	SLC12A5	0.618677	FALSE
bulk_175918	chr20	46023003	46023204	201	Exon	1165	SLC12A5	0.61194	TRUE
bulk_175919	chr20	46028766	46029026	260	Promoter	0	SLC12A5	0.684615	FALSE
bulk_175920	chr20	46029088	46029292	204	Promoter	0	SLC12A5	0.686275	FALSE
bulk_175921	chr20	46029468	46029669	201	Promoter	245	SLC12A5	0.686567	FALSE
bulk_175922	chr20	46030464	46030668	204	Intron	1241	SLC12A5	0.710784	FALSE
bulk_175923	chr20	46031696	46031928	232	Intron	2473	SLC12A5	0.672414	FALSE
bulk_175924	chr20	46032025	46032227	202	Intron	2802	SLC12A5	0.732673	FALSE
bulk_175925	chr20	46056043	46056348	305	Promoter	197	SLC12A5	0.567213	FALSE
bulk_175926	chr20	46058021	46058245	224	3' UTR	2175	SLC12A5	0.669643	TRUE
bulk_175927	chr20	46058374	46058588	214	3' UTR	2528	SLC12A5	0.602804	FALSE
bulk_175928	chr20	46089085	46089484	399	Promoter	468	NCOA5	0.689223	FALSE
bulk_175929	chr20	46090204	46090413	209	Promoter	-253	NCOA5	0.37799	FALSE
bulk_175930	chr20	46117812	46118013	201	Promoter	-259	CD40	0.641791	FALSE
bulk_175931	chr20	46118089	46118355	266	Promoter	0	CD40	0.642857	FALSE
bulk_175932	chr20	46118544	46118765	221	Promoter	194	CD40	0.683258	FALSE
bulk_175933	chr20	46128877	46129092	215	3' UTR	6560	CD40	0.6	FALSE
bulk_175934	chr20	46130084	46130305	221	Distal	7767	CD40	0.58371	FALSE
bulk_175935	chr20	46130323	46130524	201	Distal	8006	CD40	0.562189	FALSE
bulk_175936	chr20	46131973	46132204	231	Distal	9656	CD40	0.545455	FALSE
bulk_175937	chr20	46132259	46132680	421	Distal	9942	CD40	0.508314	FALSE
bulk_175938	chr20	46132694	46132898	204	Distal	10377	CD40	0.637255	TRUE
bulk_175939	chr20	46162158	46162364	206	Distal	39841	CD40	0.407767	FALSE
bulk_175940	chr20	46169568	46169769	201	Exon	47251	CD40	0.572139	FALSE
bulk_175941	chr20	46170080	46170284	204	Intron	47763	CD40	0.377451	FALSE
bulk_175942	chr20	46195293	46195515	222	Intron	25334	CDH22	0.527027	FALSE
bulk_175943	chr20	46195706	46195907	201	Intron	24942	CDH22	0.492537	FALSE
bulk_175944	chr20	46201001	46201214	213	Intron	19635	CDH22	0.676056	FALSE
bulk_175945	chr20	46215666	46215867	201	Intron	4982	CDH22	0.606965	FALSE
bulk_175946	chr20	46215981	46216208	227	Intron	4641	CDH22	0.585903	FALSE
bulk_175947	chr20	46220888	46221167	279	Promoter	-40	CDH22	0.551971	FALSE
bulk_175948	chr20	46222397	46222740	343	Intron	-1549	CDH22	0.524781	FALSE
bulk_175949	chr20	46223194	46223584	390	Intron	-2346	CDH22	0.541026	TRUE
bulk_175950	chr20	46230187	46230406	219	Intron	-9339	CDH22	0.484018	FALSE
bulk_175951	chr20	46230814	46231022	208	Intron	-9966	CDH22	0.519231	FALSE
bulk_175952	chr20	46234913	46235118	205	Intron	-14065	CDH22	0.370732	FALSE
bulk_175953	chr20	46246392	46246593	201	Intron	5102	CDH22	0.452736	FALSE
bulk_175954	chr20	46247058	46247263	205	Intron	4432	CDH22	0.409756	FALSE
bulk_175955	chr20	46253463	46253696	233	Intron	-1769	CDH22	0.587983	TRUE
bulk_175956	chr20	46255551	46255781	230	Intron	-3857	CDH22	0.6	FALSE
bulk_175957	chr20	46298975	46299193	218	Intron	9305	CDH22	0.504587	FALSE
bulk_175958	chr20	46299200	46299401	201	Intron	9097	CDH22	0.547264	FALSE
bulk_175959	chr20	46307135	46307345	210	Intron	1153	CDH22	0.661905	TRUE
bulk_175960	chr20	46307626	46307853	227	Promoter	645	CDH22	0.753304	FALSE
bulk_175961	chr20	46308189	46308613	424	Promoter	0	CDH22	0.759434	FALSE
bulk_175962	chr20	46308663	46308864	201	Promoter	-166	CDH22	0.681592	TRUE
bulk_175963	chr20	46315379	46315599	220	Distal	-6882	CDH22	0.522727	FALSE
bulk_175964	chr20	46341351	46341552	201	Distal	11645	SLC35C2	0.572139	FALSE
bulk_175965	chr20	46342154	46342377	223	Distal	10820	SLC35C2	0.596413	FALSE
bulk_175966	chr20	46347527	46348133	606	3' UTR	5064	SLC35C2	0.559406	FALSE
bulk_175967	chr20	46348246	46348447	201	3' UTR	4750	SLC35C2	0.641791	FALSE
bulk_175968	chr20	46348465	46348666	201	3' UTR	4531	SLC35C2	0.587065	FALSE
bulk_175969	chr20	46348763	46348994	231	3' UTR	4203	SLC35C2	0.471861	FALSE
bulk_175970	chr20	46349018	46349237	219	3' UTR	3960	SLC35C2	0.607306	TRUE
bulk_175971	chr20	46364932	46365156	224	Promoter	-475	SLC35C2	0.491071	FALSE
bulk_175972	chr20	46365584	46365785	201	Intron	-1127	SLC35C2	0.542289	FALSE
bulk_175973	chr20	46371764	46371965	201	Exon	1530	ELMO2	0.537313	FALSE
bulk_175974	chr20	46376638	46376856	218	Promoter	111	ELMO2	0.486239	FALSE
bulk_175975	chr20	46376917	46377122	205	Promoter	0	ELMO2	0.439024	FALSE
bulk_175976	chr20	46394912	46395122	210	Promoter	-431	ELMO2	0.52381	FALSE
bulk_175977	chr20	46395239	46395440	201	Promoter	-758	ELMO2	0.422886	FALSE
bulk_175978	chr20	46400408	46400609	201	Intron	-5927	ELMO2	0.467662	FALSE
bulk_175979	chr20	46400760	46400962	202	Intron	5597	ELMO2	0.445545	FALSE
bulk_175980	chr20	46401111	46401312	201	Intron	5247	ELMO2	0.432836	FALSE
bulk_175981	chr20	46405970	46406171	201	Promoter	388	ELMO2	0.661692	FALSE
bulk_175982	chr20	46406915	46407211	296	Promoter	-284	ELMO2	0.584459	FALSE
bulk_175983	chr20	46410982	46411206	224	Intron	-4351	ELMO2	0.620536	TRUE
bulk_175984	chr20	46416319	46416712	393	Intron	-9688	ELMO2	0.468193	FALSE
bulk_175985	chr20	46423530	46423926	396	Intron	9059	ELMO2	0.494949	FALSE
bulk_175986	chr20	46424000	46424201	201	Intron	8784	ELMO2	0.467662	FALSE
bulk_175987	chr20	46430325	46430537	212	Intron	2448	ELMO2	0.325472	FALSE
bulk_175988	chr20	46430729	46430930	201	Intron	2055	ELMO2	0.497512	FALSE
bulk_175989	chr20	46431428	46431629	201	Intron	1356	ELMO2	0.457711	FALSE
bulk_175990	chr20	46438234	46438456	222	Distal	-5250	ELMO2	0.504505	TRUE
bulk_175991	chr20	46438492	46438693	201	Distal	-5508	ELMO2	0.517413	FALSE
bulk_175992	chr20	46458822	46459035	213	Distal	-25838	ELMO2	0.478873	FALSE
bulk_175993	chr20	46459432	46459648	216	Distal	-26448	ELMO2	0.430556	FALSE
bulk_175994	chr20	46512864	46513065	201	Promoter	489	ZNF334	0.447761	FALSE
bulk_175995	chr20	46513244	46513576	332	Promoter	0	ZNF334	0.692771	FALSE
bulk_175996	chr20	46513744	46513945	201	Promoter	-186	ZNF334	0.358209	FALSE
bulk_175997	chr20	46521046	46521289	243	Distal	-7488	ZNF334	0.572016	TRUE
bulk_175998	chr20	46563580	46563993	413	Intron	-13007	OCSTAMP	0.515738	FALSE
bulk_175999	chr20	46568524	46568725	201	Intron	-17951	OCSTAMP	0.522388	FALSE
bulk_176000	chr20	46568746	46568964	218	Intron	-18173	OCSTAMP	0.59633	FALSE
bulk_176001	chr20	46571829	46572048	219	Intron	16043	SLC13A3	0.497717	FALSE
bulk_176002	chr20	46572558	46572772	214	Intron	15319	SLC13A3	0.425234	FALSE
bulk_176003	chr20	46583312	46583513	201	Exon	4578	SLC13A3	0.552239	FALSE
bulk_176004	chr20	46583697	46583898	201	Intron	4193	SLC13A3	0.542289	FALSE
bulk_176005	chr20	46583914	46584130	216	Intron	3961	SLC13A3	0.546296	FALSE
bulk_176006	chr20	46631407	46631628	221	Intron	-17522	SLC13A3	0.547511	FALSE
bulk_176007	chr20	46631660	46631880	220	Intron	-17775	SLC13A3	0.472727	FALSE
bulk_176008	chr20	46637188	46637399	211	Intron	14041	SLC13A3	0.535545	FALSE
bulk_176009	chr20	46637427	46637628	201	Intron	13812	SLC13A3	0.447761	FALSE
bulk_176010	chr20	46637631	46637832	201	Intron	13608	SLC13A3	0.507463	FALSE
bulk_176011	chr20	46638102	46638326	224	Intron	13114	SLC13A3	0.566964	FALSE
bulk_176012	chr20	46638376	46638603	227	Intron	12837	SLC13A3	0.60793	FALSE
bulk_176013	chr20	46647547	46647779	232	Intron	3661	SLC13A3	0.517241	FALSE
bulk_176014	chr20	46647978	46648207	229	Intron	3233	SLC13A3	0.49345	FALSE
bulk_176015	chr20	46650910	46651323	413	Promoter	117	SLC13A3	0.598063	FALSE
bulk_176016	chr20	46651350	46651551	201	Promoter	0	SLC13A3	0.756219	FALSE
bulk_176017	chr20	46681389	46681655	266	Intron	2812	SLC13A3	0.469925	TRUE
bulk_176018	chr20	46681682	46681883	201	Exon	2584	SLC13A3	0.502488	FALSE
bulk_176019	chr20	46688833	46689051	218	Promoter	389	TP53RK	0.458716	FALSE
bulk_176020	chr20	46689065	46689278	213	Promoter	162	TP53RK	0.765258	FALSE
bulk_176021	chr20	46689299	46689507	208	Promoter	0	TP53RK	0.673077	FALSE
bulk_176022	chr20	46689977	46690178	201	Promoter	-199	TP53RK	0.422886	FALSE
bulk_176023	chr20	46747997	46748230	233	Distal	33531	SLC2A10	0.446352	TRUE
bulk_176024	chr20	46798979	46799253	274	Distal	84513	SLC2A10	0.554745	FALSE
bulk_176025	chr20	46928755	46928956	201	Intron	33886	EYA2	0.542289	FALSE
bulk_176026	chr20	46929227	46929428	201	Intron	34358	EYA2	0.452736	FALSE
bulk_176027	chr20	46929475	46929676	201	Intron	34606	EYA2	0.517413	FALSE
bulk_176028	chr20	47196187	47196401	214	Distal	29221	MIR3616	0.476636	FALSE
bulk_176029	chr20	47196654	47196867	213	Distal	29688	MIR3616	0.577465	FALSE
bulk_176030	chr20	47213643	47213847	204	Intron	46677	MIR3616	0.406863	FALSE
bulk_176031	chr20	47214243	47214451	208	Intron	47277	MIR3616	0.528846	FALSE
bulk_176032	chr20	47237763	47238136	373	Exon	60764	ZMYND8	0.44504	FALSE
bulk_176033	chr20	47254519	47254724	205	Intron	44176	ZMYND8	0.434146	FALSE
bulk_176034	chr20	47272829	47273135	306	Intron	25765	ZMYND8	0.388889	TRUE
bulk_176035	chr20	47274614	47274824	210	Intron	24076	ZMYND8	0.42381	FALSE
bulk_176036	chr20	47274920	47275121	201	Intron	23779	ZMYND8	0.477612	FALSE
bulk_176037	chr20	47280582	47280811	229	Intron	18089	ZMYND8	0.414847	FALSE
bulk_176038	chr20	47281567	47281768	201	Intron	17132	ZMYND8	0.452736	FALSE
bulk_176039	chr20	47291685	47291890	205	Exon	7010	ZMYND8	0.463415	FALSE
bulk_176040	chr20	47292104	47292305	201	Intron	6595	ZMYND8	0.348259	FALSE
bulk_176041	chr20	47295195	47295413	218	Intron	3487	ZMYND8	0.504587	FALSE
bulk_176042	chr20	47296177	47296378	201	Intron	2522	ZMYND8	0.477612	FALSE
bulk_176043	chr20	47296424	47296654	230	Intron	2246	ZMYND8	0.43913	FALSE
bulk_176044	chr20	47296774	47296990	216	Intron	1910	ZMYND8	0.486111	FALSE
bulk_176045	chr20	47297035	47297246	211	Intron	1654	ZMYND8	0.459716	TRUE
bulk_176046	chr20	47297407	47297608	201	Intron	1292	ZMYND8	0.437811	FALSE
bulk_176047	chr20	47317560	47317942	382	Promoter	-560	LOC100131496	0.510471	FALSE
bulk_176048	chr20	47318211	47318419	208	Promoter	-83	LOC100131496	0.528846	FALSE
bulk_176049	chr20	47319178	47319658	480	Promoter	-118	ZMYND8	0.458333	FALSE
bulk_176050	chr20	47328876	47329111	235	Intron	-9816	ZMYND8	0.493617	FALSE
bulk_176051	chr20	47329129	47329330	201	Intron	-10069	ZMYND8	0.432836	FALSE
bulk_176052	chr20	47329411	47329612	201	Intron	-10351	ZMYND8	0.507463	FALSE
bulk_176053	chr20	47329681	47329882	201	Intron	-10621	ZMYND8	0.492537	FALSE
bulk_176054	chr20	47335470	47335671	201	Intron	12401	ZMYND8	0.363184	FALSE
bulk_176055	chr20	47335683	47335895	212	Intron	12177	ZMYND8	0.419811	FALSE
bulk_176056	chr20	47336082	47336283	201	Intron	11789	ZMYND8	0.378109	FALSE
bulk_176057	chr20	47336703	47336998	295	Intron	11074	ZMYND8	0.508475	FALSE
bulk_176058	chr20	47352066	47352271	205	Promoter	-190	ZMYND8	0.517073	FALSE
bulk_176059	chr20	47352285	47352489	204	Promoter	-72	LOC101927377	0.441176	FALSE
bulk_176060	chr20	47352498	47352699	201	Promoter	0	LOC101927377	0.512438	FALSE
bulk_176061	chr20	47352928	47353137	209	Promoter	368	LOC101927377	0.473684	FALSE
bulk_176062	chr20	47356611	47356972	361	Promoter	0	ZMYND8	0.493075	FALSE
bulk_176063	chr20	47357308	47357529	221	Promoter	-420	ZMYND8	0.624434	FALSE
bulk_176064	chr20	47358174	47358375	201	Distal	-1286	ZMYND8	0.502488	FALSE
bulk_176065	chr20	47358778	47359077	299	Distal	-1890	ZMYND8	0.591973	FALSE
bulk_176066	chr20	47359200	47359404	204	Distal	-2312	ZMYND8	0.5	FALSE
bulk_176067	chr20	47368223	47368623	400	Distal	-11335	ZMYND8	0.455	FALSE
bulk_176068	chr20	47379804	47380017	213	Distal	-22916	ZMYND8	0.549296	FALSE
bulk_176069	chr20	47383835	47384051	216	Distal	-26947	ZMYND8	0.518519	FALSE
bulk_176070	chr20	47384068	47384270	202	Distal	-27180	ZMYND8	0.613861	TRUE
bulk_176071	chr20	47384322	47384542	220	Distal	-27434	ZMYND8	0.481818	FALSE
bulk_176072	chr20	47392168	47392380	212	Intron	-35280	ZMYND8	0.438679	FALSE
bulk_176073	chr20	47392425	47392626	201	Intron	-35537	ZMYND8	0.542289	FALSE
bulk_176074	chr20	47410677	47410894	217	Intron	-53789	ZMYND8	0.470046	FALSE
bulk_176075	chr20	47411201	47411402	201	Exon	-54313	ZMYND8	0.462687	FALSE
bulk_176076	chr20	47500786	47501022	236	Promoter	-880	NCOA3	0.461864	FALSE
bulk_176077	chr20	47501201	47501558	357	Promoter	-344	NCOA3	0.428571	FALSE
bulk_176078	chr20	47502329	47502535	206	Promoter	389	NCOA3	0.61165	FALSE
bulk_176079	chr20	47558966	47559173	207	Intron	57026	NCOA3	0.391304	FALSE
bulk_176080	chr20	47559334	47559545	211	Intron	57394	NCOA3	0.450237	FALSE
bulk_176081	chr20	47576765	47576966	201	Intron	-45992	NCOA3	0.512438	FALSE
bulk_176082	chr20	47577435	47577636	201	Intron	-45322	NCOA3	0.38806	FALSE
bulk_176083	chr20	47663624	47664064	440	Promoter	-71	SULF2	0.577273	TRUE
bulk_176084	chr20	47664074	47664306	232	Promoter	-521	SULF2	0.612069	FALSE
bulk_176085	chr20	47677937	47678143	206	Exon	-1246	SULF2	0.616505	TRUE
bulk_176086	chr20	47704813	47705017	204	Intron	-28122	SULF2	0.617647	FALSE
bulk_176087	chr20	47725428	47725629	201	Intron	11314	SULF2	0.547264	TRUE
bulk_176088	chr20	47727611	47727829	218	Intron	9114	SULF2	0.573394	FALSE
bulk_176089	chr20	47728155	47728373	218	Intron	8570	SULF2	0.59633	FALSE
bulk_176090	chr20	47785943	47786154	211	Promoter	0	SULF2	0.687204	FALSE
bulk_176091	chr20	47786336	47786558	222	Promoter	0	SULF2	0.617117	FALSE
bulk_176092	chr20	47786805	47787020	215	Promoter	-190	SULF2	0.446512	FALSE
bulk_176093	chr20	47975370	47975598	228	Distal	-7806	LINC01523	0.425439	FALSE
bulk_176094	chr20	48008531	48008777	246	Distal	-19788	LINC01522	0.390244	FALSE
bulk_176095	chr20	48009565	48009766	201	Distal	-20822	LINC01522	0.472637	FALSE
bulk_176096	chr20	48153370	48153586	216	Distal	-164627	LINC01522	0.532407	FALSE
bulk_176097	chr20	48153681	48153882	201	Distal	-164938	LINC01522	0.532338	FALSE
bulk_176098	chr20	48154098	48154320	222	Distal	-165355	LINC01522	0.463964	FALSE
bulk_176099	chr20	48154495	48154701	206	Distal	-165752	LINC01522	0.582524	FALSE
bulk_176100	chr20	48155269	48155470	201	Distal	-166526	LINC01522	0.621891	FALSE
bulk_176101	chr20	48236306	48236528	222	Distal	-123422	LINC00494	0.441441	FALSE
bulk_176102	chr20	48245863	48246064	201	Distal	-113886	LINC00494	0.497512	FALSE
bulk_176103	chr20	48246392	48246634	242	Distal	-113316	LINC00494	0.541322	FALSE
bulk_176104	chr20	48283593	48283797	204	Distal	-76153	LINC00494	0.578431	FALSE
bulk_176105	chr20	48283816	48284058	242	Distal	-75892	LINC00494	0.533058	FALSE
bulk_176106	chr20	48298922	48299144	222	Distal	-60806	LINC00494	0.518018	FALSE
bulk_176107	chr20	48335546	48335763	217	Distal	-24187	LINC00494	0.470046	FALSE
bulk_176108	chr20	48336020	48336227	207	Distal	-23723	LINC00494	0.415459	FALSE
bulk_176109	chr20	48342653	48342927	274	Distal	-17023	LINC00494	0.558394	FALSE
bulk_176110	chr20	48342933	48343184	251	Distal	-16766	LINC00494	0.589641	FALSE
bulk_176111	chr20	48343745	48343946	201	Distal	-16004	LINC00494	0.462687	FALSE
bulk_176112	chr20	48349480	48349692	212	Distal	-10258	LINC00494	0.40566	FALSE
bulk_176113	chr20	48350141	48350354	213	Distal	-9596	LINC00494	0.469484	FALSE
bulk_176114	chr20	48411020	48411231	211	Distal	45374	LINC00494	0.469194	FALSE
bulk_176115	chr20	48436681	48437057	376	Distal	71035	LINC00494	0.478723	FALSE
bulk_176116	chr20	48448971	48449176	205	Distal	83325	LINC00494	0.44878	TRUE
bulk_176117	chr20	48449199	48449575	376	Distal	83553	LINC00494	0.468085	FALSE
bulk_176118	chr20	48457509	48457722	213	Distal	91863	LINC00494	0.469484	FALSE
bulk_176119	chr20	48460599	48460806	207	Distal	94953	LINC00494	0.512077	FALSE
bulk_176120	chr20	48461165	48461366	201	Distal	95519	LINC00494	0.522388	FALSE
bulk_176121	chr20	48541659	48541863	204	Distal	100875	PREX1	0.441176	FALSE
bulk_176122	chr20	48541887	48542088	201	Distal	100650	PREX1	0.587065	FALSE
bulk_176123	chr20	48620232	48620462	230	Distal	22276	PREX1	0.634783	FALSE
bulk_176124	chr20	48620563	48620801	238	Distal	21937	PREX1	0.588235	TRUE
bulk_176125	chr20	48621025	48621231	206	Distal	21507	PREX1	0.640777	TRUE
bulk_176126	chr20	48631407	48631627	220	Intron	11111	PREX1	0.504545	FALSE
bulk_176127	chr20	48631668	48631869	201	Intron	10869	PREX1	0.60199	FALSE
bulk_176128	chr20	48636105	48636320	215	Intron	6418	PREX1	0.530233	TRUE
bulk_176129	chr20	48636327	48636728	401	Exon	6010	PREX1	0.695761	FALSE
bulk_176130	chr20	48656195	48656421	226	Promoter	706	PREX1	0.584071	FALSE
bulk_176131	chr20	48657183	48657562	379	Promoter	-57	PREX1	0.577836	FALSE
bulk_176132	chr20	48657730	48657931	201	Promoter	-604	PREX1	0.542289	TRUE
bulk_176133	chr20	48658027	48658228	201	Promoter	-901	PREX1	0.626866	FALSE
bulk_176134	chr20	48667886	48668149	263	Intron	-10760	PREX1	0.558935	FALSE
bulk_176135	chr20	48668234	48668460	226	Intron	-11108	PREX1	0.597345	FALSE
bulk_176136	chr20	48683177	48683440	263	Intron	-26051	PREX1	0.612167	TRUE
bulk_176137	chr20	48683558	48683759	201	Intron	-26432	PREX1	0.507463	FALSE
bulk_176138	chr20	48683917	48684286	369	Intron	-26791	PREX1	0.533875	FALSE
bulk_176139	chr20	48691368	48691569	201	Intron	-34242	PREX1	0.537313	FALSE
bulk_176140	chr20	48702442	48702643	201	Intron	-45316	PREX1	0.577114	FALSE
bulk_176141	chr20	48702657	48702861	204	Intron	-45531	PREX1	0.553922	FALSE
bulk_176142	chr20	48702872	48703083	211	Intron	-45746	PREX1	0.464455	FALSE
bulk_176143	chr20	48703402	48703603	201	Intron	-46276	PREX1	0.631841	FALSE
bulk_176144	chr20	48703704	48703905	201	Intron	-46578	PREX1	0.606965	FALSE
bulk_176145	chr20	48708783	48708984	201	Intron	-51657	PREX1	0.517413	FALSE
bulk_176146	chr20	48708992	48709201	209	Intron	-51866	PREX1	0.526316	FALSE
bulk_176147	chr20	48709226	48709427	201	Intron	-52100	PREX1	0.502488	FALSE
bulk_176148	chr20	48709880	48710131	251	Intron	-52754	PREX1	0.533865	FALSE
bulk_176149	chr20	48710161	48710369	208	Intron	-53035	PREX1	0.524038	FALSE
bulk_176150	chr20	48716393	48716846	453	Intron	-59267	PREX1	0.607064	TRUE
bulk_176151	chr20	48717252	48717472	220	Intron	-60126	PREX1	0.568182	FALSE
bulk_176152	chr20	48721670	48721891	221	Intron	-64544	PREX1	0.606335	FALSE
bulk_176153	chr20	48722181	48722382	201	Intron	-65055	PREX1	0.502488	FALSE
bulk_176154	chr20	48722556	48722772	216	Intron	-65430	PREX1	0.564815	FALSE
bulk_176155	chr20	48722964	48723165	201	Intron	-65838	PREX1	0.502488	FALSE
bulk_176156	chr20	48727870	48728083	213	Intron	-70744	PREX1	0.492958	FALSE
bulk_176157	chr20	48728789	48728998	209	Intron	-71663	PREX1	0.368421	FALSE
bulk_176158	chr20	48729005	48729229	224	Intron	-71879	PREX1	0.540179	FALSE
bulk_176159	chr20	48737291	48737492	201	Intron	-80165	PREX1	0.542289	FALSE
bulk_176160	chr20	48738071	48738283	212	Intron	-80945	PREX1	0.551887	FALSE
bulk_176161	chr20	48738298	48738664	366	Intron	-81172	PREX1	0.540984	FALSE
bulk_176162	chr20	48738702	48738903	201	Intron	-81576	PREX1	0.567164	FALSE
bulk_176163	chr20	48746979	48747184	205	Intron	80699	PREX1	0.507317	FALSE
bulk_176164	chr20	48747570	48747780	210	Intron	80103	PREX1	0.614286	FALSE
bulk_176165	chr20	48747823	48748155	332	Exon	79728	PREX1	0.581325	FALSE
bulk_176166	chr20	48751629	48751839	210	Intron	76044	PREX1	0.495238	FALSE
bulk_176167	chr20	48769250	48769550	300	Intron	58333	PREX1	0.596667	FALSE
bulk_176168	chr20	48769604	48769805	201	Intron	58078	PREX1	0.557214	FALSE
bulk_176169	chr20	48790516	48790756	240	Intron	37127	PREX1	0.483333	FALSE
bulk_176170	chr20	48794297	48794508	211	Intron	33375	PREX1	0.559242	FALSE
bulk_176171	chr20	48794508	48794709	201	Intron	33174	PREX1	0.696517	FALSE
bulk_176172	chr20	48797154	48797378	224	Intron	30505	PREX1	0.566964	FALSE
bulk_176173	chr20	48797392	48797599	207	Intron	30284	PREX1	0.565217	FALSE
bulk_176174	chr20	48807670	48807886	216	Intron	19997	PREX1	0.537037	FALSE
bulk_176175	chr20	48808198	48808613	415	Intron	19270	PREX1	0.573494	FALSE
bulk_176176	chr20	48812685	48812951	266	Intron	14932	PREX1	0.496241	FALSE
bulk_176177	chr20	48812965	48813186	221	Intron	14697	PREX1	0.515837	FALSE
bulk_176178	chr20	48813748	48813949	201	Intron	13934	PREX1	0.38806	FALSE
bulk_176179	chr20	48814023	48814224	201	Intron	13659	PREX1	0.557214	FALSE
bulk_176180	chr20	48825976	48826181	205	Intron	1702	PREX1	0.580488	FALSE
bulk_176181	chr20	48826461	48826672	211	Intron	1211	PREX1	0.56872	FALSE
bulk_176182	chr20	48826930	48827329	399	Promoter	554	PREX1	0.56391	FALSE
bulk_176183	chr20	48828053	48828479	426	Promoter	-171	PREX1	0.788732	FALSE
bulk_176184	chr20	48921103	48921504	401	Promoter	-386	ARFGEF2	0.593516	FALSE
bulk_176185	chr20	48921841	48922123	282	Promoter	0	ARFGEF2	0.734043	FALSE
bulk_176186	chr20	48950131	48950388	257	Intron	28242	ARFGEF2	0.44358	FALSE
bulk_176187	chr20	49028774	49028979	205	Intron	17065	CSE1L-AS1	0.478049	TRUE
bulk_176188	chr20	49029075	49029451	376	Intron	16593	CSE1L-AS1	0.412234	FALSE
bulk_176189	chr20	49045708	49046058	350	Promoter	0	CSE1L-AS1	0.56	FALSE
bulk_176190	chr20	49046980	49047197	217	Promoter	669	CSE1L	0.511521	FALSE
bulk_176191	chr20	49052166	49052589	423	Intron	5855	CSE1L	0.43026	FALSE
bulk_176192	chr20	49133212	49133440	228	Intron	20628	STAU1	0.52193	FALSE
bulk_176193	chr20	49150919	49151123	204	Intron	2945	STAU1	0.495098	FALSE
bulk_176194	chr20	49151861	49152062	201	Intron	2006	STAU1	0.318408	FALSE
bulk_176195	chr20	49165296	49165516	220	Intron	8747	STAU1	0.536364	FALSE
bulk_176196	chr20	49166007	49166208	201	5' UTR	8055	STAU1	0.457711	FALSE
bulk_176197	chr20	49186844	49187261	417	Intron	1106	STAU1	0.486811	FALSE
bulk_176198	chr20	49187302	49187723	421	Promoter	644	STAU1	0.491686	FALSE
bulk_176199	chr20	49187959	49188160	201	Promoter	207	STAU1	0.825871	FALSE
bulk_176200	chr20	49188686	49188887	201	Promoter	-320	STAU1	0.412935	FALSE
bulk_176201	chr20	49216934	49217152	218	Distal	-2143	DDX27	0.518349	FALSE
bulk_176202	chr20	49217164	49217365	201	Distal	-1930	DDX27	0.537313	TRUE
bulk_176203	chr20	49218811	49219057	246	Promoter	-238	DDX27	0.53252	FALSE
bulk_176204	chr20	49219685	49220075	390	Promoter	254	DDX27	0.482051	FALSE
bulk_176205	chr20	49245732	49245950	218	3' UTR	11895	DDX27	0.380734	FALSE
bulk_176206	chr20	49245982	49246183	201	3' UTR	12145	DDX27	0.542289	FALSE
bulk_176207	chr20	49246290	49246491	201	3' UTR	12453	DDX27	0.552239	TRUE
bulk_176208	chr20	49246795	49246996	201	3' UTR	12958	DDX27	0.462687	FALSE
bulk_176209	chr20	49277280	49277703	423	Promoter	338	ZNFX1	0.661939	TRUE
bulk_176210	chr20	49277820	49278021	201	Promoter	20	ZNFX1	0.716418	FALSE
bulk_176211	chr20	49278090	49278301	211	Promoter	0	ZFAS1	0.796209	FALSE
bulk_176212	chr20	49313311	49313527	216	Distal	32629	SNORD12	0.569444	FALSE
bulk_176213	chr20	49318953	49319162	209	Distal	38271	SNORD12	0.655502	FALSE
bulk_176214	chr20	49320591	49320798	207	Distal	39909	SNORD12	0.497585	FALSE
bulk_176215	chr20	49323770	49323979	209	Distal	43088	SNORD12	0.4689	TRUE
bulk_176216	chr20	49323987	49324224	237	Distal	43305	SNORD12	0.527426	TRUE
bulk_176217	chr20	49333755	49334169	414	Distal	52836	KCNB1	0.565217	TRUE
bulk_176218	chr20	49334232	49334467	235	Distal	52538	KCNB1	0.493617	FALSE
bulk_176219	chr20	49340228	49340439	211	Distal	46566	KCNB1	0.601896	FALSE
bulk_176220	chr20	49344848	49345317	469	Distal	41688	KCNB1	0.539446	FALSE
bulk_176221	chr20	49345363	49345564	201	Distal	41441	KCNB1	0.507463	FALSE
bulk_176222	chr20	49345587	49345927	340	Distal	41078	KCNB1	0.479412	FALSE
bulk_176223	chr20	49360721	49360928	207	Distal	26077	KCNB1	0.405797	FALSE
bulk_176224	chr20	49361967	49362168	201	Distal	24837	KCNB1	0.457711	FALSE
bulk_176225	chr20	49362251	49362486	235	Distal	24519	KCNB1	0.468085	FALSE
bulk_176226	chr20	49381598	49381828	230	Intron	5177	KCNB1	0.604348	FALSE
bulk_176227	chr20	49384603	49384840	237	Intron	2165	KCNB1	0.57384	TRUE
bulk_176228	chr20	49385130	49385339	209	Intron	1666	KCNB1	0.521531	TRUE
bulk_176229	chr20	49424134	49424342	208	Intron	-37130	KCNB1	0.451923	FALSE
bulk_176230	chr20	49424379	49424905	526	Intron	-37375	KCNB1	0.553232	FALSE
bulk_176231	chr20	49427652	49427878	226	Intron	-40648	KCNB1	0.517699	FALSE
bulk_176232	chr20	49432570	49433300	730	Intron	-45566	KCNB1	0.506849	FALSE
bulk_176233	chr20	49433656	49433857	201	Intron	-46652	KCNB1	0.587065	TRUE
bulk_176234	chr20	49439974	49440175	201	Intron	42501	KCNB1	0.522388	FALSE
bulk_176235	chr20	49440281	49440589	308	Intron	42087	KCNB1	0.415584	FALSE
bulk_176236	chr20	49440699	49440902	203	Intron	41774	KCNB1	0.527094	FALSE
bulk_176237	chr20	49446436	49446649	213	Intron	36027	KCNB1	0.549296	FALSE
bulk_176238	chr20	49446816	49447017	201	Intron	35659	KCNB1	0.577114	TRUE
bulk_176239	chr20	49447137	49447338	201	Intron	35338	KCNB1	0.626866	TRUE
bulk_176240	chr20	49450194	49450564	370	Intron	32112	KCNB1	0.540541	FALSE
bulk_176241	chr20	49459196	49459515	319	Intron	23161	KCNB1	0.407524	FALSE
bulk_176242	chr20	49468599	49468800	201	Intron	13876	KCNB1	0.59204	FALSE
bulk_176243	chr20	49468913	49469118	205	Intron	13558	KCNB1	0.55122	FALSE
bulk_176244	chr20	49469124	49469325	201	Intron	13351	KCNB1	0.557214	FALSE
bulk_176245	chr20	49483734	49483935	201	Promoter	362	KCNB1	0.696517	FALSE
bulk_176246	chr20	49484222	49484431	209	Promoter	0	KCNB1	0.732057	TRUE
bulk_176247	chr20	49484435	49484659	224	Promoter	-139	KCNB1	0.575893	FALSE
bulk_176248	chr20	49505314	49505545	231	3' UTR	-21018	KCNB1	0.415584	FALSE
bulk_176249	chr20	49505581	49505784	203	3' UTR	-21285	KCNB1	0.610837	FALSE
bulk_176250	chr20	49508212	49508458	246	Intron	-23916	KCNB1	0.589431	FALSE
bulk_176251	chr20	49508872	49509248	376	Intron	-24576	KCNB1	0.534574	FALSE
bulk_176252	chr20	49509288	49509489	201	Intron	-24992	KCNB1	0.40796	FALSE
bulk_176253	chr20	49533916	49534119	203	Intron	33997	PTGIS	0.369458	FALSE
bulk_176254	chr20	49534270	49534737	467	Intron	33379	PTGIS	0.488223	TRUE
bulk_176255	chr20	49608788	49609179	391	Distal	-40643	PTGIS	0.58312	TRUE
bulk_176256	chr20	49610744	49611143	399	Distal	-42599	PTGIS	0.60401	TRUE
bulk_176257	chr20	49611397	49611608	211	Distal	-43252	PTGIS	0.606635	TRUE
bulk_176258	chr20	49611932	49612162	230	Distal	-43787	PTGIS	0.508696	FALSE
bulk_176259	chr20	49626966	49627167	201	Distal	-58821	PTGIS	0.472637	FALSE
bulk_176260	chr20	49627310	49627673	363	Distal	-59165	PTGIS	0.520661	FALSE
bulk_176261	chr20	49634868	49635228	360	3' UTR	-66723	PTGIS	0.469444	FALSE
bulk_176262	chr20	49635246	49635447	201	3' UTR	-67101	PTGIS	0.597015	FALSE
bulk_176263	chr20	49642469	49642673	204	Exon	71205	B4GALT5	0.539216	FALSE
bulk_176264	chr20	49656450	49656651	201	Exon	57227	B4GALT5	0.41791	FALSE
bulk_176265	chr20	49657018	49657252	234	Intron	56626	B4GALT5	0.397436	FALSE
bulk_176266	chr20	49668291	49668506	215	Intron	45372	B4GALT5	0.372093	FALSE
bulk_176267	chr20	49668508	49668709	201	Intron	45169	B4GALT5	0.517413	FALSE
bulk_176268	chr20	49676523	49676734	211	Intron	37144	B4GALT5	0.488152	FALSE
bulk_176269	chr20	49676752	49676953	201	Intron	36925	B4GALT5	0.39801	FALSE
bulk_176270	chr20	49677300	49677501	201	Intron	36377	B4GALT5	0.487562	FALSE
bulk_176271	chr20	49685427	49685678	251	Intron	28200	B4GALT5	0.442231	FALSE
bulk_176272	chr20	49686174	49686375	201	Intron	27503	B4GALT5	0.368159	FALSE
bulk_176273	chr20	49701016	49701222	206	Intron	12656	B4GALT5	0.320388	FALSE
bulk_176274	chr20	49711632	49712024	392	Intron	1854	B4GALT5	0.375	FALSE
bulk_176275	chr20	49712566	49712768	202	Intron	1110	B4GALT5	0.49505	FALSE
bulk_176276	chr20	49713030	49713231	201	Promoter	647	B4GALT5	0.706468	FALSE
bulk_176277	chr20	49714370	49714590	220	Promoter	-493	B4GALT5	0.436364	FALSE
bulk_176278	chr20	49742460	49742708	248	Distal	-28583	B4GALT5	0.447581	FALSE
bulk_176279	chr20	49747645	49748004	359	Distal	-33768	B4GALT5	0.529248	FALSE
bulk_176280	chr20	49758488	49758749	261	Distal	-44611	B4GALT5	0.436782	FALSE
bulk_176281	chr20	49758901	49759113	212	Distal	-45024	B4GALT5	0.542453	FALSE
bulk_176282	chr20	49772297	49772515	218	Distal	-40198	SLC9A8	0.518349	FALSE
bulk_176283	chr20	49772571	49772772	201	Distal	-39941	SLC9A8	0.507463	FALSE
bulk_176284	chr20	49811962	49812203	241	Promoter	-510	SLC9A8	0.493776	FALSE
bulk_176285	chr20	49812300	49812505	205	Promoter	-208	SLC9A8	0.497561	FALSE
bulk_176286	chr20	49813170	49813378	208	Promoter	277	SLC9A8	0.5	FALSE
bulk_176287	chr20	49821865	49822290	425	Intron	8972	SLC9A8	0.463529	FALSE
bulk_176288	chr20	49824023	49824243	220	Intron	11130	SLC9A8	0.495455	TRUE
bulk_176289	chr20	49824248	49824449	201	Intron	11355	SLC9A8	0.343284	FALSE
bulk_176290	chr20	49843865	49844100	235	Intron	30972	SLC9A8	0.514894	FALSE
bulk_176291	chr20	49846049	49846250	201	Intron	33156	SLC9A8	0.482587	FALSE
bulk_176292	chr20	49846303	49846571	268	Intron	33410	SLC9A8	0.406716	TRUE
bulk_176293	chr20	49850813	49851022	209	Exon	-35349	SLC9A8	0.373206	FALSE
bulk_176294	chr20	49851653	49852280	627	Intron	-34091	SLC9A8	0.476874	FALSE
bulk_176295	chr20	49853713	49853979	266	Intron	-32392	SLC9A8	0.541353	FALSE
bulk_176296	chr20	49854204	49854405	201	Intron	-31966	SLC9A8	0.626866	FALSE
bulk_176297	chr20	49868304	49868505	201	Intron	-17866	SLC9A8	0.547264	FALSE
bulk_176298	chr20	49868589	49868795	206	Intron	-17576	SLC9A8	0.480583	FALSE
bulk_176299	chr20	49886893	49887103	210	Promoter	523	SLC9A8	0.647619	FALSE
bulk_176300	chr20	49887299	49887876	577	Promoter	929	SLC9A8	0.589255	FALSE
bulk_176301	chr20	49888062	49888318	256	3' UTR	1692	SLC9A8	0.640625	FALSE
bulk_176302	chr20	49888920	49889121	201	3' UTR	2550	SLC9A8	0.666667	FALSE
bulk_176303	chr20	49893584	49893978	394	Distal	7214	SLC9A8	0.535533	FALSE
bulk_176304	chr20	49901327	49901528	201	Distal	12211	SPATA2	0.537313	FALSE
bulk_176305	chr20	49901553	49901754	201	Distal	11985	SPATA2	0.537313	FALSE
bulk_176306	chr20	49909901	49910110	209	Intron	3629	SPATA2	0.545455	TRUE
bulk_176307	chr20	49910263	49910464	201	Intron	3275	SPATA2	0.522388	FALSE
bulk_176308	chr20	49910476	49910714	238	Intron	3025	SPATA2	0.563025	FALSE
bulk_176309	chr20	49914459	49914845	386	Promoter	663	SPATA2	0.554404	FALSE
bulk_176310	chr20	49915205	49915423	218	Promoter	85	SPATA2	0.743119	FALSE
bulk_176311	chr20	49915929	49916134	205	Promoter	-422	SPATA2	0.560976	FALSE
bulk_176312	chr20	49923341	49923572	231	Distal	-7834	SPATA2	0.497835	FALSE
bulk_176313	chr20	49923743	49923944	201	Distal	-8236	SPATA2	0.487562	FALSE
bulk_176314	chr20	49928486	49928687	201	Distal	-7649	RNF114	0.452736	FALSE
bulk_176315	chr20	49928938	49929352	414	Distal	-6984	RNF114	0.444444	FALSE
bulk_176316	chr20	49935759	49936154	395	Promoter	-182	RNF114	0.521519	FALSE
bulk_176317	chr20	49936841	49937042	201	Promoter	435	RNF114	0.507463	FALSE
bulk_176318	chr20	49937113	49937314	201	Promoter	707	RNF114	0.427861	FALSE
bulk_176319	chr20	49951152	49951525	373	Intron	7222	RNF114	0.386059	FALSE
bulk_176320	chr20	49956725	49956935	210	Distal	12795	RNF114	0.661905	FALSE
bulk_176321	chr20	49957111	49957375	264	Distal	13181	RNF114	0.522727	FALSE
bulk_176322	chr20	49957466	49957719	253	Distal	13536	RNF114	0.517787	FALSE
bulk_176323	chr20	49957720	49957921	201	Distal	13790	RNF114	0.577114	TRUE
bulk_176324	chr20	49979077	49979278	201	Distal	-3721	SNAI1	0.731343	TRUE
bulk_176325	chr20	49979286	49979523	237	Distal	-3476	SNAI1	0.679325	TRUE
bulk_176326	chr20	49982198	49982656	458	Promoter	-343	SNAI1	0.637555	FALSE
bulk_176327	chr20	49983098	49983300	202	Promoter	100	SNAI1	0.633663	FALSE
bulk_176328	chr20	50054831	50055255	424	Distal	-13328	TRERNA1	0.669811	FALSE
bulk_176329	chr20	50055364	50055587	223	Distal	-13861	TRERNA1	0.488789	FALSE
bulk_176330	chr20	50055648	50055849	201	Distal	-14145	TRERNA1	0.552239	FALSE
bulk_176331	chr20	50071344	50071551	207	Distal	13200	UBE2V1	0.710145	TRUE
bulk_176332	chr20	50071609	50071832	223	Distal	12919	UBE2V1	0.578475	FALSE
bulk_176333	chr20	50085320	50085521	201	Promoter	-570	UBE2V1	0.527363	FALSE
bulk_176334	chr20	50085523	50085731	208	Promoter	-773	UBE2V1	0.475962	TRUE
bulk_176335	chr20	50085778	50086182	404	Intron	-1028	UBE2V1	0.527228	FALSE
bulk_176336	chr20	50089333	50089534	201	Intron	-4583	UBE2V1	0.512438	FALSE
bulk_176337	chr20	50089539	50089746	207	Intron	-4789	UBE2V1	0.521739	FALSE
bulk_176338	chr20	50103720	50103998	278	Intron	7568	UBE2V1	0.42446	FALSE
bulk_176339	chr20	50104042	50104249	207	Intron	7317	UBE2V1	0.560386	FALSE
bulk_176340	chr20	50112645	50113041	396	Promoter	84	UBE2V1	0.719697	FALSE
bulk_176341	chr20	50113544	50113749	205	Promoter	-347	UBE2V1	0.473171	FALSE
bulk_176342	chr20	50115631	50115832	201	Promoter	117	UBE2V1	0.432836	FALSE
bulk_176343	chr20	50115928	50116146	218	Promoter	0	UBE2V1	0.610092	FALSE
bulk_176344	chr20	50116343	50116557	214	Promoter	-385	UBE2V1	0.514019	FALSE
bulk_176345	chr20	50121148	50121369	221	3' UTR	-5190	UBE2V1	0.556561	FALSE
bulk_176346	chr20	50128626	50129047	421	Intron	2085	TMEM189	0.591449	FALSE
bulk_176347	chr20	50137952	50138404	452	Intron	-6821	TMEM189	0.482301	FALSE
bulk_176348	chr20	50138939	50139140	201	Intron	-7808	TMEM189	0.616915	FALSE
bulk_176349	chr20	50139235	50139442	207	Intron	-8104	TMEM189	0.550725	FALSE
bulk_176350	chr20	50140135	50140361	226	Intron	-9004	TMEM189	0.606195	FALSE
bulk_176351	chr20	50141115	50141316	201	Intron	-9984	TMEM189	0.537313	FALSE
bulk_176352	chr20	50147014	50147224	210	Intron	6413	TMEM189-UBE2V1	0.533333	FALSE
bulk_176353	chr20	50153381	50153604	223	Promoter	33	TMEM189-UBE2V1	0.686099	FALSE
bulk_176354	chr20	50154383	50154602	219	Promoter	-650	TMEM189	0.515982	FALSE
bulk_176355	chr20	50165518	50166371	853	Exon	-6179	LINC01273	0.515826	FALSE
bulk_176356	chr20	50169403	50169684	281	Exon	-2866	LINC01273	0.491103	TRUE
bulk_176357	chr20	50171968	50172177	209	Promoter	-373	LINC01273	0.564593	FALSE
bulk_176358	chr20	50172367	50172603	236	Promoter	0	LINC01273	0.682203	FALSE
bulk_176359	chr20	50176249	50176617	368	Exon	3660	LINC01273	0.567935	FALSE
bulk_176360	chr20	50179266	50179518	252	Distal	6677	LINC01273	0.623016	TRUE
bulk_176361	chr20	50186258	50186550	292	Exon	-4184	CEBPB	0.582192	TRUE
bulk_176362	chr20	50190396	50190624	228	Promoter	-110	CEBPB	0.780702	TRUE
bulk_176363	chr20	50190778	50190979	201	Promoter	45	CEBPB	0.681592	FALSE
bulk_176364	chr20	50191087	50191288	201	Promoter	210	CEBPB-AS1	0.736318	FALSE
bulk_176365	chr20	50230298	50230503	205	Distal	-36983	SMIM25	0.517073	FALSE
bulk_176366	chr20	50242949	50243360	411	Distal	-24126	SMIM25	0.6691	FALSE
bulk_176367	chr20	50298169	50298370	201	Exon	5450	LINC01270	0.517413	FALSE
bulk_176368	chr20	50298728	50298944	216	Intron	6009	LINC01270	0.611111	FALSE
bulk_176369	chr20	50305370	50305571	201	Intron	-5403	LINC01270	0.661692	FALSE
bulk_176370	chr20	50305716	50305922	206	Intron	-5052	LINC01270	0.563107	FALSE
bulk_176371	chr20	50325569	50325790	221	Distal	-4228	LINC01271	0.41629	FALSE
bulk_176372	chr20	50346400	50346603	203	Distal	-25059	LINC01271	0.625616	FALSE
bulk_176373	chr20	50346886	50347123	237	Distal	-25545	LINC01271	0.565401	FALSE
bulk_176374	chr20	50347546	50347747	201	Distal	-26205	LINC01271	0.562189	FALSE
bulk_176375	chr20	50376648	50376856	208	Distal	-55307	LINC01271	0.5625	FALSE
bulk_176376	chr20	50399345	50399575	230	Distal	-78004	LINC01271	0.621739	FALSE
bulk_176377	chr20	50400838	50401083	245	Distal	-79497	LINC01271	0.502041	FALSE
bulk_176378	chr20	50401107	50401308	201	Distal	-79766	LINC01271	0.552239	FALSE
bulk_176379	chr20	50415203	50415404	201	Distal	-93862	LINC01271	0.60199	FALSE
bulk_176380	chr20	50415725	50415926	201	Distal	-94384	LINC01271	0.666667	FALSE
bulk_176381	chr20	50415979	50416354	375	Distal	-93967	PTPN1	0.552	FALSE
bulk_176382	chr20	50460579	50460800	221	Distal	-49521	PTPN1	0.58371	FALSE
bulk_176383	chr20	50460818	50461019	201	Distal	-49302	PTPN1	0.621891	TRUE
bulk_176384	chr20	50464113	50464314	201	Distal	-46007	PTPN1	0.562189	FALSE
bulk_176385	chr20	50464317	50464531	214	Distal	-45790	PTPN1	0.607477	TRUE
bulk_176386	chr20	50464548	50464772	224	Distal	-45549	PTPN1	0.526786	FALSE
bulk_176387	chr20	50468070	50468281	211	Distal	-42040	PTPN1	0.492891	FALSE
bulk_176388	chr20	50483550	50483802	252	Distal	-26519	PTPN1	0.563492	FALSE
bulk_176389	chr20	50483842	50484048	206	Distal	-26273	PTPN1	0.436893	FALSE
bulk_176390	chr20	50509654	50509903	249	Promoter	-418	PTPN1	0.477912	FALSE
bulk_176391	chr20	50510538	50510739	201	Promoter	185	PTPN1	0.646766	FALSE
bulk_176392	chr20	50511012	50511416	404	Promoter	659	PTPN1	0.5	FALSE
bulk_176393	chr20	50561375	50561583	208	Exon	-24203	MIR645	0.451923	FALSE
bulk_176394	chr20	50562188	50562394	206	Intron	-23392	MIR645	0.567961	FALSE
bulk_176395	chr20	50562407	50562613	206	Intron	-23173	MIR645	0.524272	FALSE
bulk_176396	chr20	50568184	50568587	403	Exon	-17199	MIR645	0.483871	FALSE
bulk_176397	chr20	50575919	50576158	239	Intron	-9628	MIR645	0.51046	TRUE
bulk_176398	chr20	50576220	50576512	292	Intron	-9274	MIR645	0.452055	FALSE
bulk_176399	chr20	50577323	50577524	201	Exon	-8262	MIR645	0.572139	TRUE
bulk_176400	chr20	50580025	50580238	213	Intron	-5548	MIR645	0.633803	TRUE
bulk_176401	chr20	50588191	50588404	213	Intron	1608	RIPOR3	0.605634	TRUE
bulk_176402	chr20	50655058	50655259	201	Intron	1857	LOC100506175	0.447761	FALSE
bulk_176403	chr20	50655805	50656011	206	Intron	2604	LOC100506175	0.368932	FALSE
bulk_176404	chr20	50667723	50667934	211	Intron	14522	LOC100506175	0.469194	FALSE
bulk_176405	chr20	50668367	50668568	201	Intron	15166	LOC100506175	0.557214	FALSE
bulk_176406	chr20	50713758	50713976	218	Distal	-17568	PARD6B	0.472477	TRUE
bulk_176407	chr20	50725294	50725515	221	Distal	-6029	PARD6B	0.411765	FALSE
bulk_176408	chr20	50730375	50730579	204	Promoter	-965	PARD6B	0.54902	FALSE
bulk_176409	chr20	50730644	50730880	236	Promoter	-664	PARD6B	0.601695	FALSE
bulk_176410	chr20	50731748	50731949	201	Promoter	84	PARD6B	0.79602	FALSE
bulk_176411	chr20	50732046	50732274	228	Promoter	382	PARD6B	0.552632	FALSE
bulk_176412	chr20	50744290	50744531	241	Intron	12626	PARD6B	0.526971	FALSE
bulk_176413	chr20	50744552	50744779	227	Intron	12888	PARD6B	0.524229	TRUE
bulk_176414	chr20	50761511	50761714	203	Distal	29847	PARD6B	0.418719	FALSE
bulk_176415	chr20	50762201	50762409	208	Distal	30537	PARD6B	0.5	FALSE
bulk_176416	chr20	50762634	50762906	272	Distal	30970	PARD6B	0.430147	FALSE
bulk_176417	chr20	50763004	50763231	227	Distal	31340	PARD6B	0.599119	FALSE
bulk_176418	chr20	50763253	50763454	201	Distal	-31440	BCAS4	0.482587	FALSE
bulk_176419	chr20	50788346	50788552	206	Distal	-6342	BCAS4	0.461165	FALSE
bulk_176420	chr20	50790137	50790338	201	Distal	-4556	BCAS4	0.512438	FALSE
bulk_176421	chr20	50790669	50790923	254	Distal	-3971	BCAS4	0.708661	TRUE
bulk_176422	chr20	50794358	50794747	389	Promoter	-147	BCAS4	0.560411	FALSE
bulk_176423	chr20	50795066	50795440	374	Promoter	0	BCAS4	0.735294	FALSE
bulk_176424	chr20	50818205	50818437	232	Exon	23106	BCAS4	0.599138	FALSE
bulk_176425	chr20	50818484	50818689	205	Intron	23385	BCAS4	0.565854	TRUE
bulk_176426	chr20	50831383	50831589	206	Intron	36284	BCAS4	0.533981	FALSE
bulk_176427	chr20	50911889	50912109	220	Intron	-2099	ADNP	0.377273	FALSE
bulk_176428	chr20	50929442	50929643	201	Promoter	-627	ADNP	0.587065	TRUE
bulk_176429	chr20	50929723	50930124	401	Promoter	-860	ADNP-AS1	0.468828	FALSE
bulk_176430	chr20	50930234	50930811	577	Promoter	-173	ADNP-AS1	0.696707	FALSE
bulk_176431	chr20	50930948	50931368	420	Promoter	0	ADNP-AS1	0.780952	TRUE
bulk_176432	chr20	50957857	50958104	247	Promoter	417	DPM1	0.54251	FALSE
bulk_176433	chr20	50987546	50987774	228	Distal	26334	KCNG1	0.526316	TRUE
bulk_176434	chr20	51013668	51013882	214	Promoter	226	KCNG1	0.415888	FALSE
bulk_176435	chr20	51015157	51015422	265	Intron	-1050	KCNG1	0.566038	FALSE
bulk_176436	chr20	51023050	51023267	217	Promoter	0	KCNG1	0.788018	FALSE
bulk_176437	chr20	51037152	51037392	240	Distal	-14024	KCNG1	0.4625	FALSE
bulk_176438	chr20	51037907	51038108	201	Distal	-14779	KCNG1	0.512438	FALSE
bulk_176439	chr20	51038155	51038356	201	Distal	-15027	KCNG1	0.512438	FALSE
bulk_176440	chr20	51068566	51068781	215	Distal	-45438	KCNG1	0.539535	FALSE
bulk_176441	chr20	51076893	51077094	201	Distal	-53765	KCNG1	0.552239	FALSE
bulk_176442	chr20	51077699	51077900	201	Distal	-54571	KCNG1	0.507463	FALSE
bulk_176443	chr20	51089337	51089583	246	Distal	-66209	KCNG1	0.50813	FALSE
bulk_176444	chr20	51095859	51096064	205	Distal	-72731	KCNG1	0.409756	FALSE
bulk_176445	chr20	51096604	51096854	250	Distal	-73476	KCNG1	0.472	FALSE
bulk_176446	chr20	51155953	51156523	570	Distal	-132825	KCNG1	0.452632	TRUE
bulk_176447	chr20	51157021	51157222	201	Distal	-133893	KCNG1	0.552239	FALSE
bulk_176448	chr20	51195817	51196045	228	Distal	-172689	KCNG1	0.421053	TRUE
bulk_176449	chr20	51204801	51205022	221	Distal	-181673	KCNG1	0.41629	FALSE
bulk_176450	chr20	51220340	51220541	201	Distal	178678	NFATC2	0.671642	TRUE
bulk_176451	chr20	51275955	51276156	201	Distal	123063	NFATC2	0.512438	FALSE
bulk_176452	chr20	51276385	51276599	214	Distal	122620	NFATC2	0.481308	FALSE
bulk_176453	chr20	51284283	51284741	458	Distal	114478	NFATC2	0.460699	FALSE
bulk_176454	chr20	51284907	51285178	271	Distal	114041	NFATC2	0.527675	FALSE
bulk_176455	chr20	51288093	51288302	209	Distal	110917	NFATC2	0.550239	FALSE
bulk_176456	chr20	51306449	51306670	221	Distal	92549	NFATC2	0.59276	FALSE
bulk_176457	chr20	51307084	51307305	221	Distal	91914	NFATC2	0.488688	FALSE
bulk_176458	chr20	51313264	51313489	225	Distal	85730	NFATC2	0.537778	FALSE
bulk_176459	chr20	51321039	51321240	201	Distal	77979	NFATC2	0.41791	FALSE
bulk_176460	chr20	51321359	51321587	228	Distal	77632	NFATC2	0.578947	FALSE
bulk_176461	chr20	51331302	51331520	218	Distal	67699	NFATC2	0.56422	FALSE
bulk_176462	chr20	51331826	51332027	201	Distal	67192	NFATC2	0.38806	FALSE
bulk_176463	chr20	51372133	51372344	211	Distal	26875	NFATC2	0.554502	FALSE
bulk_176464	chr20	51420204	51420414	210	Intron	-20986	NFATC2	0.414286	FALSE
bulk_176465	chr20	51432692	51432893	201	Exon	20084	MIR3194	0.58209	FALSE
bulk_176466	chr20	51433385	51433598	213	Intron	19379	MIR3194	0.488263	FALSE
bulk_176467	chr20	51456856	51457090	234	Intron	-3880	MIR3194	0.598291	FALSE
bulk_176468	chr20	51457319	51457559	240	Intron	-4343	MIR3194	0.595833	FALSE
bulk_176469	chr20	51462980	51463197	217	Intron	-10004	MIR3194	0.640553	FALSE
bulk_176470	chr20	51463212	51463610	398	Intron	-10236	MIR3194	0.535176	FALSE
bulk_176471	chr20	51468124	51468333	209	Intron	-15148	MIR3194	0.425837	FALSE
bulk_176472	chr20	51469628	51469853	225	Intron	-16652	MIR3194	0.555556	FALSE
bulk_176473	chr20	51469950	51470151	201	Intron	-16974	MIR3194	0.597015	FALSE
bulk_176474	chr20	51487146	51487453	307	Intron	-34170	MIR3194	0.547231	FALSE
bulk_176475	chr20	51487658	51487859	201	Intron	-34682	MIR3194	0.487562	TRUE
bulk_176476	chr20	51487984	51488185	201	Intron	-35008	MIR3194	0.547264	FALSE
bulk_176477	chr20	51507770	51507982	212	Intron	34737	NFATC2	0.528302	FALSE
bulk_176478	chr20	51508992	51509200	208	Intron	33519	NFATC2	0.586538	FALSE
bulk_176479	chr20	51525055	51525256	201	Intron	17463	NFATC2	0.447761	FALSE
bulk_176480	chr20	51525650	51525862	212	Intron	16857	NFATC2	0.537736	FALSE
bulk_176481	chr20	51531159	51531368	209	Intron	11351	NFATC2	0.593301	FALSE
bulk_176482	chr20	51541414	51541629	215	Intron	1090	NFATC2	0.590698	FALSE
bulk_176483	chr20	51542065	51542299	234	Promoter	420	NFATC2	0.662393	TRUE
bulk_176484	chr20	51553724	51553925	201	Intron	8704	NFATC2	0.532338	TRUE
bulk_176485	chr20	51554746	51554953	207	Intron	7676	NFATC2	0.483092	FALSE
bulk_176486	chr20	51562012	51562229	217	Promoter	400	NFATC2	0.387097	FALSE
bulk_176487	chr20	51562297	51562679	382	Promoter	0	NFATC2	0.672775	TRUE
bulk_176488	chr20	51563097	51563487	390	Promoter	-267	NFATC2	0.584615	FALSE
bulk_176489	chr20	51563818	51564021	203	Promoter	-988	NFATC2	0.507389	FALSE
bulk_176490	chr20	51570775	51570995	220	Distal	-7945	NFATC2	0.595455	FALSE
bulk_176491	chr20	51594248	51594449	201	Distal	-31418	NFATC2	0.487562	FALSE
bulk_176492	chr20	51594506	51594881	375	Distal	-31676	NFATC2	0.405333	FALSE
bulk_176493	chr20	51595352	51595568	216	Distal	-32522	NFATC2	0.425926	FALSE
bulk_176494	chr20	51609832	51610036	204	Intron	-47002	NFATC2	0.465686	FALSE
bulk_176495	chr20	51610206	51610407	201	Intron	-47376	NFATC2	0.412935	FALSE
bulk_176496	chr20	51639076	51639285	209	Intron	-76246	NFATC2	0.430622	FALSE
bulk_176497	chr20	51639530	51639744	214	Intron	-76700	NFATC2	0.537383	FALSE
bulk_176498	chr20	51662057	51662263	206	Intron	70324	ATP9A	0.42233	FALSE
bulk_176499	chr20	51677600	51677801	201	Intron	54786	ATP9A	0.422886	FALSE
bulk_176500	chr20	51677990	51678418	428	Intron	54169	ATP9A	0.525701	FALSE
bulk_176501	chr20	51678810	51679011	201	Intron	53576	ATP9A	0.542289	FALSE
bulk_176502	chr20	51700832	51701042	210	Intron	31545	ATP9A	0.457143	TRUE
bulk_176503	chr20	51712555	51712756	201	Intron	19831	ATP9A	0.452736	FALSE
bulk_176504	chr20	51732045	51732246	201	Promoter	341	ATP9A	0.542289	FALSE
bulk_176505	chr20	51732769	51733035	266	Promoter	-183	ATP9A	0.406015	FALSE
bulk_176506	chr20	51741774	51742581	807	Intron	-9188	ATP9A	0.469641	FALSE
bulk_176507	chr20	51742793	51742994	201	Intron	-10207	ATP9A	0.437811	FALSE
bulk_176508	chr20	51743022	51743223	201	Intron	-10436	ATP9A	0.532338	FALSE
bulk_176509	chr20	51749446	51750203	757	Intron	-16860	ATP9A	0.443857	FALSE
bulk_176510	chr20	51750834	51751047	213	Intron	17281	ATP9A	0.600939	FALSE
bulk_176511	chr20	51759032	51759233	201	Intron	9095	ATP9A	0.606965	FALSE
bulk_176512	chr20	51759457	51759843	386	Intron	8485	ATP9A	0.419689	FALSE
bulk_176513	chr20	51759860	51760246	386	Intron	8082	ATP9A	0.481865	FALSE
bulk_176514	chr20	51766617	51766821	204	Intron	1507	ATP9A	0.563725	FALSE
bulk_176515	chr20	51766873	51767088	215	Intron	1240	ATP9A	0.469767	FALSE
bulk_176516	chr20	51767413	51767614	201	Promoter	714	ATP9A	0.616915	FALSE
bulk_176517	chr20	51767632	51767844	212	Promoter	484	ATP9A	0.698113	TRUE
bulk_176518	chr20	51768083	51768297	214	Promoter	31	ATP9A	0.775701	FALSE
bulk_176519	chr20	51768302	51768503	201	Promoter	0	ATP9A	0.850746	FALSE
bulk_176520	chr20	51800189	51800427	238	Intron	1159	SALL4	0.663866	TRUE
bulk_176521	chr20	51918733	51918934	201	Distal	-55822	LINC01429	0.363184	FALSE
bulk_176522	chr20	51919084	51919289	205	Distal	-56173	LINC01429	0.453659	FALSE
bulk_176523	chr20	51985157	51985383	226	Distal	113083	ZFP64	0.380531	FALSE
bulk_176524	chr20	52083719	52083946	227	Intron	14520	ZFP64	0.471366	TRUE
bulk_176525	chr20	52083986	52084187	201	3' UTR	14279	ZFP64	0.393035	FALSE
bulk_176526	chr20	52104533	52104743	210	Promoter	107	ZFP64	0.652381	FALSE
bulk_176527	chr20	52105094	52105295	201	Promoter	-172	ZFP64	0.746269	TRUE
bulk_176528	chr20	52105620	52105821	201	Promoter	0	ZFP64	0.532338	FALSE
bulk_176529	chr20	52128581	52128833	252	Intron	-22938	ZFP64	0.456349	TRUE
bulk_176530	chr20	52150727	52150986	259	Intron	25051	ZFP64	0.397683	TRUE
bulk_176531	chr20	52172096	52172297	201	Intron	3740	ZFP64	0.517413	FALSE
bulk_176532	chr20	52172721	52172922	201	Intron	3115	ZFP64	0.512438	FALSE
bulk_176533	chr20	52172954	52173155	201	Intron	2882	ZFP64	0.343284	FALSE
bulk_176534	chr20	52173275	52173476	201	Intron	2561	ZFP64	0.482587	FALSE
bulk_176535	chr20	52181693	52182075	382	Intron	-5657	ZFP64	0.47644	FALSE
bulk_176536	chr20	52190498	52191030	532	Promoter	667	ZFP64	0.513158	FALSE
bulk_176537	chr20	52192277	52192663	386	Promoter	-292	ZFP64	0.57513	FALSE
bulk_176538	chr20	52313186	52313402	216	Intron	102542	LINC01524	0.398148	FALSE
bulk_176539	chr20	52313458	52313665	207	Intron	102814	LINC01524	0.52657	TRUE
bulk_176540	chr20	52313677	52313893	216	Intron	103033	LINC01524	0.388889	FALSE
bulk_176541	chr20	52410365	52410568	203	Intron	199721	LINC01524	0.453202	FALSE
bulk_176542	chr20	52410795	52410996	201	Intron	200151	LINC01524	0.467662	FALSE
bulk_176543	chr20	52936989	52937203	214	Distal	-35204	TSHZ2	0.485981	FALSE
bulk_176544	chr20	52944365	52944566	201	Distal	-27841	TSHZ2	0.38806	FALSE
bulk_176545	chr20	53136925	53137126	201	Intron	-48157	TSHZ2	0.437811	FALSE
bulk_176546	chr20	53174484	53174693	209	Intron	-10590	TSHZ2	0.478469	FALSE
bulk_176547	chr20	53216541	53216760	219	Intron	30896	TSHZ2	0.442922	FALSE
bulk_176548	chr20	53216772	53217365	593	Intron	31127	TSHZ2	0.569983	TRUE
bulk_176549	chr20	53262733	53262934	201	Intron	6755	TSHZ2	0.452736	FALSE
bulk_176550	chr20	53265171	53265372	201	Intron	9193	TSHZ2	0.467662	FALSE
bulk_176551	chr20	53265391	53265610	219	Intron	9413	TSHZ2	0.575342	FALSE
bulk_176552	chr20	53345687	53345888	201	Intron	89709	TSHZ2	0.567164	FALSE
bulk_176553	chr20	53345974	53346181	207	Intron	89996	TSHZ2	0.405797	FALSE
bulk_176554	chr20	53513245	53513446	201	Distal	-39324	LOC101927770	0.373134	FALSE
bulk_176555	chr20	53514524	53514756	232	Distal	-38014	LOC101927770	0.392241	FALSE
bulk_176556	chr20	53547386	53547820	434	Distal	-4950	LOC101927770	0.458525	FALSE
bulk_176557	chr20	53547843	53548044	201	Distal	-4726	LOC101927770	0.41791	TRUE
bulk_176558	chr20	53578597	53578805	208	Intron	-2571	ZNF217	0.403846	FALSE
bulk_176559	chr20	53579061	53579441	380	Intron	-3035	ZNF217	0.394737	FALSE
bulk_176560	chr20	53582947	53583303	356	Promoter	0	ZNF217	0.41573	FALSE
bulk_176561	chr20	53593497	53593708	211	Promoter	131	ZNF217	0.71564	FALSE
bulk_176562	chr20	53593747	53593956	209	Promoter	0	ZNF217	0.727273	FALSE
bulk_176563	chr20	53622829	53623030	201	Intron	14476	LOC105372672	0.412935	FALSE
bulk_176564	chr20	53623227	53623428	201	Intron	14874	LOC105372672	0.378109	FALSE
bulk_176565	chr20	53623609	53624053	444	Intron	15256	LOC105372672	0.416667	FALSE
bulk_176566	chr20	53624070	53624286	216	Intron	15717	LOC105372672	0.37963	FALSE
bulk_176567	chr20	53678447	53678648	201	Distal	70094	LOC105372672	0.373134	FALSE
bulk_176568	chr20	53678860	53679061	201	Distal	70507	LOC105372672	0.318408	FALSE
bulk_176569	chr20	53679077	53679303	226	Distal	70724	LOC105372672	0.367257	FALSE
bulk_176570	chr20	53679733	53680127	394	Distal	71380	LOC105372672	0.449239	FALSE
bulk_176571	chr20	53751374	53751624	250	Distal	143021	LOC105372672	0.456	TRUE
bulk_176572	chr20	53757612	53757813	201	Distal	149259	LOC105372672	0.58209	TRUE
bulk_176573	chr20	53757836	53758065	229	Distal	149483	LOC105372672	0.445415	FALSE
bulk_176574	chr20	53773908	53774376	468	Distal	165555	LOC105372672	0.365385	FALSE
bulk_176575	chr20	53828185	53828387	202	Distal	167542	BCAS1	0.371287	FALSE
bulk_176576	chr20	53828802	53829007	205	Distal	166922	BCAS1	0.439024	TRUE
bulk_176577	chr20	53829432	53829633	201	Distal	166296	BCAS1	0.40796	FALSE
bulk_176578	chr20	53872034	53872273	239	Distal	123656	BCAS1	0.343096	FALSE
bulk_176579	chr20	53872799	53873000	201	Distal	122929	BCAS1	0.422886	FALSE
bulk_176580	chr20	53899038	53899278	240	Distal	96651	BCAS1	0.433333	FALSE
bulk_176581	chr20	53914343	53914564	221	Distal	81365	BCAS1	0.475113	FALSE
bulk_176582	chr20	53915409	53915624	215	Distal	80305	BCAS1	0.544186	FALSE
bulk_176583	chr20	53916259	53916600	341	Distal	79329	BCAS1	0.463343	FALSE
bulk_176584	chr20	53926229	53926444	215	Distal	69485	BCAS1	0.451163	FALSE
bulk_176585	chr20	53926464	53926665	201	Distal	69264	BCAS1	0.393035	FALSE
bulk_176586	chr20	53927173	53927374	201	Distal	68555	BCAS1	0.427861	FALSE
bulk_176587	chr20	53939513	53939917	404	3' UTR	56012	BCAS1	0.438119	FALSE
bulk_176588	chr20	53940570	53940796	226	3' UTR	55133	BCAS1	0.384956	FALSE
bulk_176589	chr20	53941301	53941510	209	3' UTR	54419	BCAS1	0.507177	FALSE
bulk_176590	chr20	53961561	53961764	203	Intron	34165	BCAS1	0.394089	FALSE
bulk_176591	chr20	53962838	53963039	201	Intron	32890	BCAS1	0.517413	FALSE
bulk_176592	chr20	53974597	53974823	226	Intron	21106	BCAS1	0.39823	FALSE
bulk_176593	chr20	53975424	53975625	201	Exon	20304	BCAS1	0.348259	FALSE
bulk_176594	chr20	53975785	53976014	229	Intron	19915	BCAS1	0.454148	FALSE
bulk_176595	chr20	53984130	53984339	209	Intron	11590	BCAS1	0.311005	FALSE
bulk_176596	chr20	53984363	53984573	210	Intron	11356	BCAS1	0.471429	FALSE
bulk_176597	chr20	53984593	53984909	316	Intron	11020	BCAS1	0.462025	FALSE
bulk_176598	chr20	53991130	53991480	350	Intron	4449	BCAS1	0.391429	FALSE
bulk_176599	chr20	54013679	54013883	204	Intron	14817	BCAS1	0.367647	FALSE
bulk_176600	chr20	54014459	54014660	201	Intron	14040	BCAS1	0.373134	FALSE
bulk_176601	chr20	54028209	54028415	206	Promoter	285	BCAS1	0.514563	FALSE
bulk_176602	chr20	54028857	54029418	561	Promoter	-158	BCAS1	0.449198	FALSE
bulk_176603	chr20	54043053	54043254	201	Intron	-14354	BCAS1	0.492537	FALSE
bulk_176604	chr20	54048306	54048507	201	Intron	-19607	BCAS1	0.492537	FALSE
bulk_176605	chr20	54049010	54049223	213	Intron	19262	MIR4756	0.370892	FALSE
bulk_176606	chr20	54049250	54049451	201	Intron	19034	MIR4756	0.393035	FALSE
bulk_176607	chr20	54062606	54062826	220	Intron	5659	MIR4756	0.431818	FALSE
bulk_176608	chr20	54063062	54063459	397	Intron	5026	MIR4756	0.488665	FALSE
bulk_176609	chr20	54096767	54097021	254	Distal	-26174	BCAS1	0.393701	TRUE
bulk_176610	chr20	54097041	54097435	394	Distal	-26448	BCAS1	0.472081	FALSE
bulk_176611	chr20	54162449	54162865	416	Exon	1683	CYP24A1	0.471154	FALSE
bulk_176612	chr20	54185045	54185269	224	Distal	-11073	CYP24A1	0.558036	FALSE
bulk_176613	chr20	54185581	54185782	201	Distal	-11609	CYP24A1	0.442786	TRUE
bulk_176614	chr20	54199680	54199940	260	Distal	-7907	PFDN4	0.430769	TRUE
bulk_176615	chr20	54208364	54209145	781	Promoter	0	PFDN4	0.53137	FALSE
bulk_176616	chr20	54219652	54219853	201	3' UTR	11225	PFDN4	0.303483	FALSE
bulk_176617	chr20	54219920	54220121	201	3' UTR	11493	PFDN4	0.328358	TRUE
bulk_176618	chr20	54222782	54223023	241	Intron	14355	PFDN4	0.477178	FALSE
bulk_176619	chr20	54387850	54388060	210	Distal	-87537	DOK5	0.390476	FALSE
bulk_176620	chr20	54474097	54474298	201	Distal	-1299	DOK5	0.39801	FALSE
bulk_176621	chr20	54474465	54474682	217	Promoter	-915	DOK5	0.456221	FALSE
bulk_176622	chr20	54474998	54475199	201	Promoter	-398	DOK5	0.547264	FALSE
bulk_176623	chr20	54475435	54475636	201	Promoter	0	DOK5	0.691542	FALSE
bulk_176624	chr20	54476002	54476203	201	Promoter	285	DOK5	0.61194	FALSE
bulk_176625	chr20	54476208	54476409	201	Promoter	491	DOK5	0.587065	FALSE
bulk_176626	chr20	54476588	54476862	274	Promoter	871	DOK5	0.50365	FALSE
bulk_176627	chr20	54502265	54502480	215	Intron	26548	DOK5	0.32093	FALSE
bulk_176628	chr20	54514198	54514399	201	Intron	38481	DOK5	0.393035	FALSE
bulk_176629	chr20	54515465	54515673	208	Intron	-39260	DOK5	0.375	FALSE
bulk_176630	chr20	54515677	54515885	208	Intron	-39048	DOK5	0.379808	FALSE
bulk_176631	chr20	54516459	54516660	201	Intron	-38273	DOK5	0.41791	FALSE
bulk_176632	chr20	54569294	54569511	217	Intron	14362	DOK5	0.341014	FALSE
bulk_176633	chr20	54569792	54570174	382	Intron	14860	DOK5	0.358639	FALSE
bulk_176634	chr20	54573811	54574012	201	Intron	18879	DOK5	0.432836	FALSE
bulk_176635	chr20	54574224	54574570	346	Intron	19292	DOK5	0.424855	FALSE
bulk_176636	chr20	54600900	54601101	201	Intron	45968	DOK5	0.402985	FALSE
bulk_176637	chr20	54601208	54601450	242	Intron	46276	DOK5	0.363636	FALSE
bulk_176638	chr20	54619276	54619493	217	Intron	64344	DOK5	0.497696	FALSE
bulk_176639	chr20	54624009	54624216	207	Intron	69077	DOK5	0.425121	FALSE
bulk_176640	chr20	54624337	54624661	324	Intron	69405	DOK5	0.447531	FALSE
bulk_176641	chr20	54625053	54625299	246	Intron	70121	DOK5	0.434959	FALSE
bulk_176642	chr20	54625435	54625636	201	Intron	70503	DOK5	0.427861	FALSE
bulk_176643	chr20	54649485	54649747	262	Intron	94553	DOK5	0.469466	TRUE
bulk_176644	chr20	54649950	54650344	394	Intron	95018	DOK5	0.347716	FALSE
bulk_176645	chr20	54654206	54654407	201	Distal	99274	DOK5	0.522388	FALSE
bulk_176646	chr20	54654849	54655053	204	Distal	99917	DOK5	0.470588	FALSE
bulk_176647	chr20	54917644	54917847	203	Distal	362712	DOK5	0.344828	FALSE
bulk_176648	chr20	54920520	54920837	317	Distal	365588	DOK5	0.511041	FALSE
bulk_176649	chr20	55054119	55054334	215	Distal	-354564	LINC01440	0.455814	FALSE
bulk_176650	chr20	55054549	55054750	201	Distal	-354148	LINC01440	0.363184	FALSE
bulk_176651	chr20	55054823	55055024	201	Distal	-353874	LINC01440	0.343284	FALSE
bulk_176652	chr20	55213056	55213258	202	Distal	-195640	LINC01440	0.39604	FALSE
bulk_176653	chr20	55424652	55424862	210	Intron	-1021	LINC01440	0.485714	FALSE
bulk_176654	chr20	55425085	55425286	201	Promoter	-597	LINC01440	0.457711	FALSE
bulk_176655	chr20	55648568	55648769	201	Distal	-221372	LINC01441	0.422886	FALSE
bulk_176656	chr20	55649387	55649601	214	Distal	-222191	LINC01441	0.434579	FALSE
bulk_176657	chr20	55655968	55656169	201	Distal	-228772	LINC01441	0.38806	FALSE
bulk_176658	chr20	55656513	55656714	201	Distal	-229317	LINC01441	0.348259	FALSE
bulk_176659	chr20	55676457	55676658	201	Distal	-249261	LINC01441	0.368159	FALSE
bulk_176660	chr20	55676741	55676942	201	Distal	-249545	LINC01441	0.288557	FALSE
bulk_176661	chr20	55677385	55677586	201	Distal	-250189	LINC01441	0.323383	FALSE
bulk_176662	chr20	55880453	55880681	228	Distal	124791	CBLN4	0.504386	FALSE
bulk_176663	chr20	55936177	55936389	212	Distal	69083	CBLN4	0.372642	FALSE
bulk_176664	chr20	55936413	55936614	201	Distal	68858	CBLN4	0.368159	FALSE
bulk_176665	chr20	56003390	56003912	522	Exon	1560	CBLN4	0.605364	FALSE
bulk_176666	chr20	56004793	56004994	201	Promoter	478	CBLN4	0.721393	FALSE
bulk_176667	chr20	56005152	56005354	202	Promoter	118	CBLN4	0.693069	FALSE
bulk_176668	chr20	56088166	56088372	206	Distal	-82695	CBLN4	0.373786	FALSE
bulk_176669	chr20	56088593	56088794	201	Distal	-83122	CBLN4	0.41791	FALSE
bulk_176670	chr20	56111798	56111999	201	Distal	-106327	CBLN4	0.487562	FALSE
bulk_176671	chr20	56112048	56112266	218	Distal	-106577	CBLN4	0.449541	FALSE
bulk_176672	chr20	56112337	56112698	361	Distal	-106866	CBLN4	0.421053	FALSE
bulk_176673	chr20	56171132	56171387	255	Distal	-77345	MC3R	0.505882	TRUE
bulk_176674	chr20	56171408	56171621	213	Distal	-77111	MC3R	0.431925	FALSE
bulk_176675	chr20	56248039	56248251	212	Promoter	-481	MC3R	0.528302	TRUE
bulk_176676	chr20	56344144	56344563	419	Distal	-14352	FAM210B	0.553699	FALSE
bulk_176677	chr20	56358084	56358297	213	Promoter	-618	FAM210B	0.41784	FALSE
bulk_176678	chr20	56358309	56358511	202	Promoter	-404	FAM210B	0.39604	FALSE
bulk_176679	chr20	56359201	56359402	201	Promoter	93	FAM210B	0.676617	FALSE
bulk_176680	chr20	56359769	56359980	211	Promoter	661	FAM210B	0.559242	FALSE
bulk_176681	chr20	56359981	56360200	219	Promoter	873	FAM210B	0.570776	TRUE
bulk_176682	chr20	56368329	56368682	353	3' UTR	9221	FAM210B	0.388102	FALSE
bulk_176683	chr20	56368705	56369042	337	Distal	9597	FAM210B	0.430267	FALSE
bulk_176684	chr20	56369232	56369433	201	3' UTR	10124	FAM210B	0.412935	FALSE
bulk_176685	chr20	56391950	56392188	238	Promoter	0	AURKA	0.655462	FALSE
bulk_176686	chr20	56392517	56392729	212	Promoter	0	CSTF1	0.580189	FALSE
bulk_176687	chr20	56393108	56393313	205	Promoter	414	CSTF1	0.4	FALSE
bulk_176688	chr20	56400097	56400362	265	Intron	7403	CSTF1	0.388679	TRUE
bulk_176689	chr20	56443794	56444171	377	Intron	-24414	RTF2	0.517241	FALSE
bulk_176690	chr20	56444186	56444387	201	Intron	-24198	RTF2	0.557214	FALSE
bulk_176691	chr20	56467514	56467726	212	Promoter	-859	RTF2	0.518868	FALSE
bulk_176692	chr20	56467979	56468204	225	Promoter	-381	RTF2	0.417778	FALSE
bulk_176693	chr20	56468742	56469064	322	Promoter	57	RTF2	0.478261	FALSE
bulk_176694	chr20	56490275	56490534	259	Intron	7074	GCNT7	0.405405	FALSE
bulk_176695	chr20	56515833	56516062	229	Promoter	140	RTF2	0.401747	FALSE
bulk_176696	chr20	56516074	56516283	209	Promoter	381	RTF2	0.363636	TRUE
bulk_176697	chr20	56516490	56516713	223	Promoter	-474	FAM209A	0.367713	FALSE
bulk_176698	chr20	56516735	56516940	205	Promoter	-247	FAM209A	0.497561	FALSE
bulk_176699	chr20	56517184	56517394	210	Promoter	0	FAM209A	0.538095	FALSE
bulk_176700	chr20	56517394	56517595	201	Promoter	208	FAM209A	0.547264	FALSE
bulk_176701	chr20	56517680	56518030	350	Promoter	494	FAM209A	0.52	FALSE
bulk_176702	chr20	56550668	56550892	224	Distal	17423	FAM209B	0.482143	TRUE
bulk_176703	chr20	56555069	56555282	213	Distal	21824	FAM209B	0.464789	FALSE
bulk_176704	chr20	56703109	56703325	216	Distal	72876	TFAP2C	0.564815	FALSE
bulk_176705	chr20	56703379	56703580	201	Distal	73146	TFAP2C	0.542289	FALSE
bulk_176706	chr20	57008434	57008646	212	Distal	164943	BMP7	0.45283	FALSE
bulk_176707	chr20	57060633	57060845	212	Distal	112744	BMP7	0.523585	FALSE
bulk_176708	chr20	57080569	57080796	227	Distal	92793	BMP7	0.427313	FALSE
bulk_176709	chr20	57080835	57081053	218	Distal	92536	BMP7	0.440367	TRUE
bulk_176710	chr20	57089919	57090143	224	Distal	83446	BMP7	0.642857	FALSE
bulk_176711	chr20	57091958	57092159	201	Distal	81430	BMP7	0.671642	FALSE
bulk_176712	chr20	57092190	57092393	203	Distal	81196	BMP7	0.660099	TRUE
bulk_176713	chr20	57092566	57092790	224	Distal	80799	BMP7	0.678571	FALSE
bulk_176714	chr20	57102806	57103025	219	Distal	70564	BMP7	0.520548	FALSE
bulk_176715	chr20	57103509	57103884	375	Distal	69705	BMP7	0.506667	FALSE
bulk_176716	chr20	57128403	57128628	225	Distal	44961	BMP7	0.533333	FALSE
bulk_176717	chr20	57128831	57129032	201	Distal	44557	BMP7	0.557214	FALSE
bulk_176718	chr20	57244003	57244216	213	Promoter	0	BMP7	0.530516	FALSE
bulk_176719	chr20	57257848	57258067	219	Intron	7711	BMP7	0.456621	FALSE
bulk_176720	chr20	57258230	57258439	209	Intron	7339	BMP7	0.516746	FALSE
bulk_176721	chr20	57265317	57265518	201	Promoter	260	BMP7	0.681592	TRUE
bulk_176722	chr20	57265702	57265912	210	Promoter	0	BMP7	0.642857	TRUE
bulk_176723	chr20	57266676	57266877	201	Promoter	-48	BMP7	0.706468	FALSE
bulk_176724	chr20	57266985	57267194	209	Promoter	-357	BMP7	0.645933	FALSE
bulk_176725	chr20	57281961	57282162	201	Intron	-15333	BMP7	0.457711	FALSE
bulk_176726	chr20	57282183	57282390	207	Exon	-15555	BMP7	0.444444	FALSE
bulk_176727	chr20	57283367	57283663	296	Distal	-16739	BMP7	0.496622	FALSE
bulk_176728	chr20	57289174	57289375	201	Distal	-22546	BMP7	0.512438	FALSE
bulk_176729	chr20	57289776	57289977	201	Distal	-23148	BMP7	0.61194	FALSE
bulk_176730	chr20	57290275	57290476	201	Distal	-23647	BMP7	0.562189	FALSE
bulk_176731	chr20	57322601	57322812	211	Distal	-1011	MIR4325	0.478673	FALSE
bulk_176732	chr20	57323037	57323491	454	Distal	-1447	MIR4325	0.537445	FALSE
bulk_176733	chr20	57346251	57346659	408	Distal	-4351	RAE1	0.365196	TRUE
bulk_176734	chr20	57351013	57351214	201	Promoter	4	RAE1	0.532338	FALSE
bulk_176735	chr20	57351361	57351762	401	Promoter	0	RAE1	0.638404	FALSE
bulk_176736	chr20	57351795	57351996	201	Promoter	219	RAE1	0.472637	FALSE
bulk_176737	chr20	57381630	57382065	435	Distal	-9342	RBM38	0.485057	TRUE
bulk_176738	chr20	57389279	57389534	255	Intron	-1873	RBM38	0.776471	FALSE
bulk_176739	chr20	57389546	57389747	201	Intron	-1660	RBM38	0.59204	TRUE
bulk_176740	chr20	57391179	57391482	303	Promoter	0	RBM38	0.831683	FALSE
bulk_176741	chr20	57395265	57395636	371	Intron	3036	RBM38	0.568733	FALSE
bulk_176742	chr20	57395643	57395960	317	Intron	3414	RBM38	0.687697	FALSE
bulk_176743	chr20	57409319	57409520	201	3' UTR	17090	RBM38	0.577114	FALSE
bulk_176744	chr20	57428676	57428877	201	Distal	36447	RBM38	0.61194	FALSE
bulk_176745	chr20	57435650	57435967	317	Distal	43421	RBM38	0.637224	TRUE
bulk_176746	chr20	57440708	57440924	216	Distal	48479	RBM38	0.689815	FALSE
bulk_176747	chr20	57441035	57441236	201	Distal	48806	RBM38	0.666667	FALSE
bulk_176748	chr20	57441475	57441676	201	Distal	49246	RBM38	0.60199	FALSE
bulk_176749	chr20	57459316	57459719	403	Distal	64538	CTCFL	0.558313	FALSE
bulk_176750	chr20	57495030	57495245	215	Distal	29012	CTCFL	0.4	FALSE
bulk_176751	chr20	57495276	57495477	201	Distal	28780	CTCFL	0.427861	TRUE
bulk_176752	chr20	57495528	57495736	208	Distal	28521	CTCFL	0.504808	FALSE
bulk_176753	chr20	57513914	57514305	391	Intron	9952	CTCFL	0.519182	FALSE
bulk_176754	chr20	57514321	57514544	223	Intron	9713	CTCFL	0.502242	TRUE
bulk_176755	chr20	57514573	57514779	206	3' UTR	9478	CTCFL	0.519417	FALSE
bulk_176756	chr20	57596829	57597030	201	Distal	13235	ZBP1	0.636816	FALSE
bulk_176757	chr20	57597039	57597248	209	Distal	13017	ZBP1	0.755981	TRUE
bulk_176758	chr20	57597288	57597489	201	Distal	12776	ZBP1	0.626866	FALSE
bulk_176759	chr20	57628318	57628519	201	Distal	-7743	ZBP1	0.442786	FALSE
bulk_176760	chr20	57648210	57648415	205	3' UTR	-27635	ZBP1	0.463415	FALSE
bulk_176761	chr20	57648934	57649135	201	3' UTR	-28359	ZBP1	0.492537	FALSE
bulk_176762	chr20	57653922	57654132	210	Intron	-33347	ZBP1	0.528571	FALSE
bulk_176763	chr20	57654310	57654511	201	Intron	-33735	ZBP1	0.547264	TRUE
bulk_176764	chr20	57654594	57654808	214	Intron	-34019	ZBP1	0.556075	FALSE
bulk_176765	chr20	57657540	57657741	201	Intron	32883	PMEPA1	0.676617	FALSE
bulk_176766	chr20	57657843	57658049	206	Intron	32575	PMEPA1	0.61165	FALSE
bulk_176767	chr20	57693498	57693910	412	Intron	-1669	PMEPA1	0.490291	TRUE
bulk_176768	chr20	57698307	57698511	204	Intron	-6478	PMEPA1	0.460784	FALSE
bulk_176769	chr20	57710035	57710449	414	Promoter	0	NKILA	0.736715	FALSE
bulk_176770	chr20	57710452	57710718	266	Promoter	0	PMEPA1	0.631579	FALSE
bulk_176771	chr20	57718572	57718778	206	Distal	-7037	PMEPA1	0.635922	FALSE
bulk_176772	chr20	57718823	57719054	231	Distal	-7288	PMEPA1	0.545455	FALSE
bulk_176773	chr20	57730144	57730356	212	Distal	-18609	PMEPA1	0.533019	FALSE
bulk_176774	chr20	57730644	57730880	236	Distal	-19109	PMEPA1	0.525424	FALSE
bulk_176775	chr20	57748937	57749566	629	Distal	-37402	PMEPA1	0.583466	FALSE
bulk_176776	chr20	57755696	57756234	538	Distal	-44161	PMEPA1	0.460967	FALSE
bulk_176777	chr20	57756283	57756491	208	Distal	-44748	PMEPA1	0.519231	FALSE
bulk_176778	chr20	57792135	57792339	204	Distal	-80600	PMEPA1	0.45098	FALSE
bulk_176779	chr20	57792729	57792930	201	Distal	-81194	PMEPA1	0.58209	FALSE
bulk_176780	chr20	57792952	57793153	201	Distal	-81417	PMEPA1	0.60199	FALSE
bulk_176781	chr20	57810520	57810740	220	Distal	-84654	NA	0.513636	FALSE
bulk_176782	chr20	57810810	57811011	201	Distal	-84383	NA	0.58209	FALSE
bulk_176783	chr20	57811152	57811366	214	Distal	-84028	NA	0.490654	FALSE
bulk_176784	chr20	57839817	57840025	208	Distal	-55369	NA	0.548077	FALSE
bulk_176785	chr20	57840081	57840290	209	Distal	-55104	NA	0.555024	FALSE
bulk_176786	chr20	57868793	57868994	201	Distal	-26400	NA	0.517413	FALSE
bulk_176787	chr20	57869383	57869587	204	Distal	-25807	NA	0.529412	FALSE
bulk_176788	chr20	57869602	57869803	201	Distal	-25591	NA	0.567164	FALSE
bulk_176789	chr20	57876289	57876512	223	Distal	-18882	NA	0.556054	FALSE
bulk_176790	chr20	57877310	57877626	316	Distal	-17768	NA	0.537975	FALSE
bulk_176791	chr20	57917341	57917549	208	Distal	21948	NA	0.509615	FALSE
bulk_176792	chr20	57918362	57918576	214	Distal	22969	NA	0.514019	TRUE
bulk_176793	chr20	57922636	57922837	201	Distal	27243	NA	0.542289	FALSE
bulk_176794	chr20	57923201	57923447	246	Distal	27808	NA	0.565041	FALSE
bulk_176795	chr20	57963300	57963501	201	Distal	67907	NA	0.547264	FALSE
bulk_176796	chr20	57964270	57964491	221	Distal	68877	NA	0.552036	FALSE
bulk_176797	chr20	57999233	57999459	226	Distal	103840	NA	0.513274	FALSE
bulk_176798	chr20	57999485	57999801	316	Distal	104092	NA	0.5	FALSE
bulk_176799	chr20	58017179	58017583	404	Distal	121786	NA	0.49505	FALSE
bulk_176800	chr20	58017932	58018139	207	Distal	122539	NA	0.599034	FALSE
bulk_176801	chr20	58018256	58018457	201	Distal	122863	NA	0.616915	FALSE
bulk_176802	chr20	58102773	58103124	351	Distal	-47780	C20orf85	0.492877	FALSE
bulk_176803	chr20	58141071	58141295	224	Distal	-9609	C20orf85	0.504464	FALSE
bulk_176804	chr20	58141331	58141541	210	Distal	-9363	C20orf85	0.471429	FALSE
bulk_176805	chr20	58141554	58141755	201	Distal	-9149	C20orf85	0.522388	TRUE
bulk_176806	chr20	58171794	58172026	232	Distal	20891	C20orf85	0.530172	FALSE
bulk_176807	chr20	58179194	58179600	406	Distal	28291	C20orf85	0.573892	FALSE
bulk_176808	chr20	58179857	58180062	205	Distal	28954	C20orf85	0.653659	FALSE
bulk_176809	chr20	58209187	58209388	201	Distal	19265	ANKRD60	0.507463	FALSE
bulk_176810	chr20	58209429	58209639	210	Distal	19014	ANKRD60	0.390476	FALSE
bulk_176811	chr20	58209656	58209857	201	Distal	18796	ANKRD60	0.457711	FALSE
bulk_176812	chr20	58209861	58210075	214	Distal	18578	ANKRD60	0.67757	TRUE
bulk_176813	chr20	58210140	58210341	201	Distal	18312	ANKRD60	0.616915	FALSE
bulk_176814	chr20	58212768	58212969	201	Distal	15684	ANKRD60	0.562189	FALSE
bulk_176815	chr20	58213239	58213451	212	Distal	15202	ANKRD60	0.509434	TRUE
bulk_176816	chr20	58213465	58213675	210	Distal	14978	ANKRD60	0.395238	FALSE
bulk_176817	chr20	58236907	58237118	211	Distal	-8255	ANKRD60	0.43128	FALSE
bulk_176818	chr20	58237628	58238069	441	Distal	-8976	ANKRD60	0.424036	FALSE
bulk_176819	chr20	58293506	58293736	230	Distal	-15960	RAB22A	0.504348	FALSE
bulk_176820	chr20	58308645	58308846	201	Promoter	-850	RAB22A	0.572139	FALSE
bulk_176821	chr20	58308960	58309331	371	Promoter	-365	RAB22A	0.595687	FALSE
bulk_176822	chr20	58309989	58310192	203	Promoter	232	RAB22A	0.70936	FALSE
bulk_176823	chr20	58389329	58389682	353	Promoter	0	VAPB	0.719547	FALSE
bulk_176824	chr20	58408688	58408900	212	Intron	19314	VAPB	0.429245	FALSE
bulk_176825	chr20	58409153	58409572	419	Intron	19779	VAPB	0.346062	FALSE
bulk_176826	chr20	58420866	58421070	204	Intron	-9963	VAPB	0.465686	FALSE
bulk_176827	chr20	58424271	58424472	201	Intron	-6561	VAPB	0.542289	FALSE
bulk_176828	chr20	58433855	58434145	290	Intron	2823	VAPB	0.434483	FALSE
bulk_176829	chr20	58449300	58449511	211	3' UTR	10324	VAPB	0.2891	FALSE
bulk_176830	chr20	58552597	58552818	221	Intron	29438	APCDD1L-DT	0.524887	FALSE
bulk_176831	chr20	58555164	58555367	203	Intron	32005	APCDD1L-DT	0.46798	FALSE
bulk_176832	chr20	58578325	58578535	210	Intron	55166	APCDD1L-DT	0.47619	FALSE
bulk_176833	chr20	58623557	58623885	328	Distal	-10887	LINC01711	0.493902	FALSE
bulk_176834	chr20	58623952	58624163	211	Distal	-10609	LINC01711	0.635071	FALSE
bulk_176835	chr20	58650785	58650986	201	Promoter	-267	STX16	0.572139	FALSE
bulk_176836	chr20	58651545	58651746	201	Promoter	0	STX16	0.597015	FALSE
bulk_176837	chr20	58652027	58652448	421	Promoter	0	STX16-NPEPL1	0.541568	FALSE
bulk_176838	chr20	58691068	58691274	206	Exon	-1339	NPEPL1	0.461165	FALSE
bulk_176839	chr20	58691859	58692060	201	Promoter	-553	NPEPL1	0.636816	FALSE
bulk_176840	chr20	58692206	58692524	318	Promoter	-89	NPEPL1	0.647799	FALSE
bulk_176841	chr20	58692583	58692854	271	Promoter	0	NPEPL1	0.863469	TRUE
bulk_176842	chr20	58693021	58693222	201	Promoter	0	NPEPL1	0.835821	FALSE
bulk_176843	chr20	58850774	58851084	310	Promoter	0	GNAS-AS1	0.648387	TRUE
bulk_176844	chr20	58863162	58863371	209	Intron	7985	GNAS	0.397129	FALSE
bulk_176845	chr20	58870313	58870543	230	Intron	15136	GNAS	0.569565	TRUE
bulk_176846	chr20	58870605	58870826	221	Intron	15428	GNAS	0.542986	FALSE
bulk_176847	chr20	58888750	58888956	206	Promoter	0	GNAS	0.713592	FALSE
bulk_176848	chr20	58889082	58889283	201	Promoter	0	GNAS	0.731343	FALSE
bulk_176849	chr20	58890252	58890496	244	Promoter	-147	GNAS	0.786885	FALSE
bulk_176850	chr20	58891098	58891492	394	Promoter	0	GNAS	0.837563	FALSE
bulk_176851	chr20	58907746	58908131	385	Promoter	-785	GNAS	0.457143	FALSE
bulk_176852	chr20	58981395	58981596	201	Promoter	120	NELFCD	0.820896	FALSE
bulk_176853	chr20	58981744	58982123	379	Promoter	469	NELFCD	0.490765	FALSE
bulk_176854	chr20	59006825	59007026	201	Promoter	79	CTSZ	0.741294	TRUE
bulk_176855	chr20	59014749	59014959	210	Distal	-4295	TUBB1	0.542857	FALSE
bulk_176856	chr20	59031789	59031990	201	Promoter	302	ATP5F1E	0.512438	FALSE
bulk_176857	chr20	59032823	59033057	234	Promoter	-442	ATP5F1E	0.529915	FALSE
bulk_176858	chr20	59042329	59042555	226	Promoter	177	PRELID3B	0.712389	FALSE
bulk_176859	chr20	59042791	59042992	201	Promoter	0	PRELID3B	0.78607	FALSE
bulk_176860	chr20	59043282	59043497	215	Promoter	-374	PRELID3B	0.623256	FALSE
bulk_176861	chr20	59064152	59064353	201	Distal	-21244	PRELID3B	0.40796	FALSE
bulk_176862	chr20	59087880	59088115	235	Distal	-44972	PRELID3B	0.438298	TRUE
bulk_176863	chr20	59117614	59117815	201	Distal	-73205	ZNF831	0.383085	FALSE
bulk_176864	chr20	59117848	59118054	206	Distal	-72966	ZNF831	0.490291	FALSE
bulk_176865	chr20	59122004	59122205	201	Distal	-68815	ZNF831	0.452736	FALSE
bulk_176866	chr20	59122265	59122469	204	Distal	-68551	ZNF831	0.504902	FALSE
bulk_176867	chr20	59125512	59125720	208	Intron	-65300	ZNF831	0.456731	FALSE
bulk_176868	chr20	59131712	59131922	210	Intron	-59098	ZNF831	0.480952	FALSE
bulk_176869	chr20	59131974	59132175	201	Intron	-58845	ZNF831	0.38806	FALSE
bulk_176870	chr20	59132334	59132581	247	Intron	-58439	ZNF831	0.42915	FALSE
bulk_176871	chr20	59132735	59132936	201	Intron	-58084	ZNF831	0.59204	FALSE
bulk_176872	chr20	59145750	59145951	201	Intron	-45069	ZNF831	0.552239	FALSE
bulk_176873	chr20	59146600	59146807	207	Exon	-44213	ZNF831	0.536232	FALSE
bulk_176874	chr20	59146862	59147063	201	Exon	-43957	ZNF831	0.482587	FALSE
bulk_176875	chr20	59147188	59147411	223	Distal	-43609	ZNF831	0.470852	FALSE
bulk_176876	chr20	59152793	59152994	201	Distal	-38026	ZNF831	0.537313	TRUE
bulk_176877	chr20	59153117	59153339	222	Distal	-37681	ZNF831	0.558559	FALSE
bulk_176878	chr20	59153373	59153584	211	Distal	-37436	ZNF831	0.625592	FALSE
bulk_176879	chr20	59153818	59154023	205	Distal	-36997	ZNF831	0.492683	FALSE
bulk_176880	chr20	59207801	59208081	280	Intron	16782	ZNF831	0.528571	TRUE
bulk_176881	chr20	59222155	59222519	364	Intron	31136	ZNF831	0.662088	FALSE
bulk_176882	chr20	59223000	59223384	384	Intron	31981	ZNF831	0.554688	FALSE
bulk_176883	chr20	59223596	59223826	230	Intron	32577	ZNF831	0.417391	FALSE
bulk_176884	chr20	59246790	59247051	261	Intron	-53376	EDN3	0.440613	FALSE
bulk_176885	chr20	59247081	59247284	203	Intron	-53143	EDN3	0.403941	FALSE
bulk_176886	chr20	59256037	59256241	204	3' UTR	-44186	EDN3	0.362745	FALSE
bulk_176887	chr20	59322484	59322810	326	Intron	21782	EDN3	0.604294	FALSE
bulk_176888	chr20	59323077	59323278	201	Intron	22375	EDN3	0.512438	FALSE
bulk_176889	chr20	59402398	59402660	262	Distal	101696	EDN3	0.465649	FALSE
bulk_176890	chr20	59402727	59402928	201	Distal	102025	EDN3	0.507463	FALSE
bulk_176891	chr20	59403224	59403425	201	Distal	102522	EDN3	0.61194	FALSE
bulk_176892	chr20	59403484	59403718	234	Distal	102782	EDN3	0.645299	FALSE
bulk_176893	chr20	59455558	59455763	205	Distal	-121746	PHACTR3	0.497561	FALSE
bulk_176894	chr20	59456034	59456242	208	Distal	-121267	PHACTR3	0.576923	FALSE
bulk_176895	chr20	59456373	59456589	216	Distal	-120920	PHACTR3	0.578704	FALSE
bulk_176896	chr20	59495978	59496191	213	Distal	-81318	PHACTR3	0.57277	TRUE
bulk_176897	chr20	59515115	59515366	251	Exon	-62143	PHACTR3	0.553785	FALSE
bulk_176898	chr20	59515704	59515937	233	Exon	-61572	PHACTR3	0.596567	TRUE
bulk_176899	chr20	59525587	59525840	253	Distal	-51669	PHACTR3	0.588933	TRUE
bulk_176900	chr20	59561743	59561947	204	Distal	-15562	PHACTR3	0.495098	FALSE
bulk_176901	chr20	59561978	59562179	201	Distal	-15330	PHACTR3	0.59204	FALSE
bulk_176902	chr20	59571269	59571470	201	Distal	-6039	PHACTR3	0.626866	FALSE
bulk_176903	chr20	59571886	59572424	538	Distal	-5085	PHACTR3	0.605948	FALSE
bulk_176904	chr20	59598681	59598882	201	Intron	-4623	PHACTR3	0.567164	TRUE
bulk_176905	chr20	59599000	59599350	350	Intron	-4155	PHACTR3	0.525714	FALSE
bulk_176906	chr20	59603399	59603600	201	Promoter	0	PHACTR3	0.597015	FALSE
bulk_176907	chr20	59603997	59604211	214	Promoter	-337	PHACTR3	0.733645	FALSE
bulk_176908	chr20	59604336	59604537	201	Promoter	-11	PHACTR3	0.656716	FALSE
bulk_176909	chr20	59604954	59605155	201	Promoter	407	PHACTR3	0.751244	FALSE
bulk_176910	chr20	59605564	59605765	201	Intron	1017	PHACTR3	0.706468	FALSE
bulk_176911	chr20	59605805	59606034	229	Intron	1258	PHACTR3	0.497817	TRUE
bulk_176912	chr20	59606147	59606356	209	Intron	1600	PHACTR3	0.521531	FALSE
bulk_176913	chr20	59606533	59606912	379	Intron	1986	PHACTR3	0.509235	FALSE
bulk_176914	chr20	59625266	59625474	208	Intron	2805	LOC100506384	0.548077	FALSE
bulk_176915	chr20	59625642	59626035	393	Intron	2244	LOC100506384	0.56743	FALSE
bulk_176916	chr20	59628592	59628829	237	Promoter	0	PHACTR3	0.506329	FALSE
bulk_176917	chr20	59643231	59643647	416	Intron	14623	PHACTR3	0.394231	FALSE
bulk_176918	chr20	59643849	59644050	201	Intron	15241	PHACTR3	0.532338	FALSE
bulk_176919	chr20	59644055	59644266	211	Intron	15447	PHACTR3	0.507109	FALSE
bulk_176920	chr20	59644627	59644837	210	Intron	16019	PHACTR3	0.6	FALSE
bulk_176921	chr20	59645183	59645588	405	Intron	16575	PHACTR3	0.51358	FALSE
bulk_176922	chr20	59646036	59646248	212	Intron	17428	PHACTR3	0.608491	FALSE
bulk_176923	chr20	59662760	59662961	201	Intron	-13700	PHACTR3	0.532338	FALSE
bulk_176924	chr20	59663018	59663239	221	Intron	-13422	PHACTR3	0.556561	FALSE
bulk_176925	chr20	59663500	59663842	342	Intron	-12819	PHACTR3	0.526316	FALSE
bulk_176926	chr20	59671189	59671405	216	Intron	-5256	PHACTR3	0.550926	FALSE
bulk_176927	chr20	59677817	59678137	320	Intron	1157	PHACTR3	0.4375	FALSE
bulk_176928	chr20	59678288	59678489	201	Intron	1628	PHACTR3	0.507463	FALSE
bulk_176929	chr20	59678956	59679157	201	Intron	2296	PHACTR3	0.497512	FALSE
bulk_176930	chr20	59679163	59679364	201	Intron	2503	PHACTR3	0.422886	FALSE
bulk_176931	chr20	59683081	59683290	209	Intron	6421	PHACTR3	0.507177	FALSE
bulk_176932	chr20	59689018	59689230	212	Intron	12358	PHACTR3	0.518868	FALSE
bulk_176933	chr20	59690167	59690373	206	Intron	13507	PHACTR3	0.533981	FALSE
bulk_176934	chr20	59693464	59693665	201	Intron	16804	PHACTR3	0.41791	FALSE
bulk_176935	chr20	59693680	59693888	208	Intron	17020	PHACTR3	0.524038	FALSE
bulk_176936	chr20	59696228	59696429	201	Intron	19568	PHACTR3	0.502488	FALSE
bulk_176937	chr20	59696747	59696948	201	Intron	20087	PHACTR3	0.552239	FALSE
bulk_176938	chr20	59697052	59697320	268	Intron	20392	PHACTR3	0.496269	FALSE
bulk_176939	chr20	59702773	59702998	225	Intron	-18212	PHACTR3	0.426667	FALSE
bulk_176940	chr20	59703362	59703563	201	Intron	-17647	PHACTR3	0.373134	FALSE
bulk_176941	chr20	59703680	59703881	201	Intron	-17329	PHACTR3	0.412935	FALSE
bulk_176942	chr20	59719043	59719272	229	Intron	-1938	PHACTR3	0.449782	FALSE
bulk_176943	chr20	59735989	59736203	214	Intron	14780	PHACTR3	0.565421	FALSE
bulk_176944	chr20	59743772	59743990	218	Intron	22563	PHACTR3	0.614679	FALSE
bulk_176945	chr20	59750580	59751153	573	Intron	29371	PHACTR3	0.602094	TRUE
bulk_176946	chr20	59751393	59751602	209	Intron	30184	PHACTR3	0.607656	FALSE
bulk_176947	chr20	59782972	59783340	368	Intron	-52513	PHACTR3	0.538043	TRUE
bulk_176948	chr20	59802539	59802800	261	Intron	-33053	PHACTR3	0.582375	FALSE
bulk_176949	chr20	59803015	59803216	201	Intron	-32637	PHACTR3	0.492537	FALSE
bulk_176950	chr20	59810421	59810632	211	Intron	-25221	PHACTR3	0.483412	TRUE
bulk_176951	chr20	59810781	59810982	201	Intron	-24871	PHACTR3	0.542289	FALSE
bulk_176952	chr20	59811720	59812143	423	Intron	-23710	PHACTR3	0.567376	TRUE
bulk_176953	chr20	59820209	59820469	260	Intron	-15384	PHACTR3	0.503846	FALSE
bulk_176954	chr20	59829510	59829873	363	Intron	-5980	PHACTR3	0.548209	FALSE
bulk_176955	chr20	59829917	59830143	226	Intron	-5710	PHACTR3	0.535398	FALSE
bulk_176956	chr20	59831398	59831599	201	Intron	-4254	PHACTR3	0.552239	FALSE
bulk_176957	chr20	59831621	59831822	201	Intron	-4031	PHACTR3	0.631841	FALSE
bulk_176958	chr20	59835441	59835657	216	Promoter	-196	PHACTR3	0.393519	FALSE
bulk_176959	chr20	59835717	59836084	367	Promoter	0	PHACTR3	0.555858	FALSE
bulk_176960	chr20	59836109	59836327	218	Promoter	257	PHACTR3	0.513761	FALSE
bulk_176961	chr20	59891052	59891260	208	Intron	-4242	SYCP2	0.283654	FALSE
bulk_176962	chr20	59891312	59891513	201	Intron	-4502	SYCP2	0.343284	FALSE
bulk_176963	chr20	59933673	59933874	201	Promoter	0	FAM217B	0.751244	FALSE
bulk_176964	chr20	59934300	59934518	218	Promoter	537	FAM217B	0.555046	FALSE
bulk_176965	chr20	59939902	59940307	405	Promoter	0	PPP1R3D	0.622222	FALSE
bulk_176966	chr20	59940981	59941195	214	Promoter	523	FAM217B	0.481308	FALSE
bulk_176967	chr20	59948755	59949139	384	Distal	6632	FAM217B	0.416667	FALSE
bulk_176968	chr20	59949418	59949631	213	Distal	7295	FAM217B	0.342723	FALSE
bulk_176969	chr20	59955077	59955300	223	Distal	-3127	CDH26	0.538117	FALSE
bulk_176970	chr20	59955322	59955523	201	Distal	-2904	CDH26	0.447761	TRUE
bulk_176971	chr20	59955717	59955942	225	Distal	-2485	CDH26	0.488889	FALSE
bulk_176972	chr20	59966252	59966461	209	Intron	7826	CDH26	0.373206	FALSE
bulk_176973	chr20	59967000	59967212	212	Intron	8574	CDH26	0.325472	FALSE
bulk_176974	chr20	59976481	59976877	396	Intron	-9137	CDH26	0.494949	FALSE
bulk_176975	chr20	59977546	59977777	231	Intron	-8237	CDH26	0.359307	FALSE
bulk_176976	chr20	59982646	59982872	226	Intron	-3142	CDH26	0.424779	FALSE
bulk_176977	chr20	59983488	59983689	201	Intron	-2325	CDH26	0.298507	FALSE
bulk_176978	chr20	60033784	60033985	201	3' UTR	-21940	C20orf197	0.383085	FALSE
bulk_176979	chr20	60034403	60035024	621	Distal	-20901	C20orf197	0.547504	FALSE
bulk_176980	chr20	60057456	60057907	451	Intron	1532	C20orf197	0.534368	TRUE
bulk_176981	chr20	60062317	60062551	234	Intron	6393	C20orf197	0.58547	FALSE
bulk_176982	chr20	60062765	60062985	220	Intron	6841	C20orf197	0.531818	FALSE
bulk_176983	chr20	60084801	60085002	201	Distal	-2838	LOC729296	0.502488	FALSE
bulk_176984	chr20	60085171	60085406	235	Distal	-2434	LOC729296	0.485106	FALSE
bulk_176985	chr20	60085505	60085706	201	Distal	-2134	LOC729296	0.467662	FALSE
bulk_176986	chr20	60095544	60095745	201	Intron	6906	LOC729296	0.502488	FALSE
bulk_176987	chr20	60095960	60096370	410	Intron	7322	LOC729296	0.514634	FALSE
bulk_176988	chr20	60149844	60150057	213	Intron	11353	MIR646HG	0.483568	FALSE
bulk_176989	chr20	60211158	60211410	252	Intron	30271	MIR646HG	0.539683	TRUE
bulk_176990	chr20	60211613	60211834	221	Intron	30726	MIR646HG	0.511312	FALSE
bulk_176991	chr20	60215549	60215779	230	Intron	34662	MIR646HG	0.469565	FALSE
bulk_176992	chr20	60215797	60215998	201	Intron	34910	MIR646HG	0.567164	FALSE
bulk_176993	chr20	60331365	60331583	218	Exon	22892	MIR646	0.504587	FALSE
bulk_176994	chr20	60331720	60331937	217	Intron	23247	MIR646	0.506912	FALSE
bulk_176995	chr20	60332575	60332776	201	Intron	24102	MIR646	0.462687	FALSE
bulk_176996	chr20	60354238	60354530	292	Intron	45765	MIR646	0.503425	FALSE
bulk_176997	chr20	60354761	60354962	201	Intron	46288	MIR646	0.402985	FALSE
bulk_176998	chr20	60506643	60507018	375	Intron	28533	MIR4533	0.469333	FALSE
bulk_176999	chr20	60507250	60507451	201	Intron	29140	MIR4533	0.447761	FALSE
bulk_177000	chr20	60507739	60507940	201	Intron	29629	MIR4533	0.383085	FALSE
bulk_177001	chr20	60512635	60512843	208	Intron	34525	MIR4533	0.5	FALSE
bulk_177002	chr20	60583766	60584002	236	Distal	19205	MIR548AG2	0.398305	FALSE
bulk_177003	chr20	60584299	60584586	287	Distal	19738	MIR548AG2	0.365854	FALSE
bulk_177004	chr20	60694864	60695245	381	Distal	130303	MIR548AG2	0.472441	FALSE
bulk_177005	chr20	60700833	60701149	316	Distal	136272	MIR548AG2	0.420886	FALSE
bulk_177006	chr20	60701212	60701413	201	Distal	136651	MIR548AG2	0.323383	FALSE
bulk_177007	chr20	60724697	60724898	201	Distal	160136	MIR548AG2	0.303483	FALSE
bulk_177008	chr20	60725812	60726031	219	Distal	161251	MIR548AG2	0.392694	FALSE
bulk_177009	chr20	60837488	60837712	224	Distal	-241428	LINC01718	0.352679	FALSE
bulk_177010	chr20	60851902	60852104	202	Distal	-227036	LINC01718	0.569307	TRUE
bulk_177011	chr20	60852387	60852588	201	Distal	-226552	LINC01718	0.432836	FALSE
bulk_177012	chr20	60934412	60934808	396	Distal	-144332	LINC01718	0.507576	FALSE
bulk_177013	chr20	60934824	60935025	201	Distal	-144115	LINC01718	0.497512	FALSE
bulk_177014	chr20	60977627	60977828	201	Distal	-101312	LINC01718	0.58209	FALSE
bulk_177015	chr20	60977986	60978222	236	Distal	-100918	LINC01718	0.538136	FALSE
bulk_177016	chr20	60989932	60990147	215	Distal	-88993	LINC01718	0.618605	FALSE
bulk_177017	chr20	60990206	60990407	201	Distal	-88733	LINC01718	0.39801	FALSE
bulk_177018	chr20	61030423	61030627	204	Distal	-48513	LINC01718	0.431373	FALSE
bulk_177019	chr20	61120717	61120933	216	Distal	41578	LINC01718	0.537037	TRUE
bulk_177020	chr20	61125648	61125860	212	Distal	46509	LINC01718	0.457547	FALSE
bulk_177021	chr20	61139145	61139366	221	Distal	60006	LINC01718	0.420814	FALSE
bulk_177022	chr20	61161094	61161295	201	Distal	81955	LINC01718	0.492537	FALSE
bulk_177023	chr20	61162206	61162408	202	Distal	83067	LINC01718	0.381188	FALSE
bulk_177024	chr20	61163088	61163289	201	Distal	83949	LINC01718	0.597015	FALSE
bulk_177025	chr20	61203333	61203557	224	Distal	124194	LINC01718	0.486607	FALSE
bulk_177026	chr20	61203826	61204039	213	Distal	124687	LINC01718	0.408451	FALSE
bulk_177027	chr20	61229239	61229449	210	Distal	150100	LINC01718	0.590476	TRUE
bulk_177028	chr20	61252984	61253298	314	Intron	173845	LINC01718	0.808917	FALSE
bulk_177029	chr20	61254164	61254400	236	Intron	175025	LINC01718	0.622881	FALSE
bulk_177030	chr20	61254495	61254735	240	Intron	175356	LINC01718	0.604167	FALSE
bulk_177031	chr20	61267637	61268031	394	Intron	188498	LINC01718	0.5	FALSE
bulk_177032	chr20	61270865	61271066	201	Intron	191726	LINC01718	0.432836	FALSE
bulk_177033	chr20	61271522	61271754	232	Intron	192383	LINC01718	0.594828	FALSE
bulk_177034	chr20	61272075	61272442	367	Intron	192936	LINC01718	0.495913	FALSE
bulk_177035	chr20	61279995	61280252	257	Intron	200856	LINC01718	0.642023	FALSE
bulk_177036	chr20	61287666	61288227	561	Intron	208527	LINC01718	0.513369	FALSE
bulk_177037	chr20	61288920	61289121	201	Intron	209781	LINC01718	0.39801	FALSE
bulk_177038	chr20	61311008	61311331	323	Intron	231869	LINC01718	0.448916	FALSE
bulk_177039	chr20	61311353	61311554	201	Intron	232214	LINC01718	0.323383	FALSE
bulk_177040	chr20	61311765	61311966	201	Intron	232626	LINC01718	0.577114	FALSE
bulk_177041	chr20	61322550	61322950	400	Intron	243411	LINC01718	0.5475	FALSE
bulk_177042	chr20	61328909	61329397	488	Intron	249770	LINC01718	0.465164	FALSE
bulk_177043	chr20	61360073	61360274	201	Intron	280934	LINC01718	0.522388	FALSE
bulk_177044	chr20	61361198	61361409	211	Intron	282059	LINC01718	0.511848	FALSE
bulk_177045	chr20	61370208	61370409	201	Exon	291069	LINC01718	0.636816	FALSE
bulk_177046	chr20	61370776	61371010	234	Exon	291637	LINC01718	0.555556	FALSE
bulk_177047	chr20	61371054	61371270	216	Intron	291915	LINC01718	0.583333	FALSE
bulk_177048	chr20	61371619	61371851	232	Intron	292480	LINC01718	0.616379	FALSE
bulk_177049	chr20	61388067	61388312	245	Intron	308928	LINC01718	0.57551	FALSE
bulk_177050	chr20	61415131	61415347	216	Intron	335992	LINC01718	0.532407	TRUE
bulk_177051	chr20	61426450	61426651	201	Intron	347311	LINC01718	0.507463	FALSE
bulk_177052	chr20	61426710	61426920	210	Intron	347571	LINC01718	0.457143	FALSE
bulk_177053	chr20	61436399	61436625	226	Exon	357260	LINC01718	0.486726	TRUE
bulk_177054	chr20	61436820	61437087	267	Exon	357681	LINC01718	0.543071	FALSE
bulk_177055	chr20	61437447	61437656	209	Exon	358308	LINC01718	0.502392	FALSE
bulk_177056	chr20	61448061	61448262	201	Intron	368922	LINC01718	0.477612	FALSE
bulk_177057	chr20	61449297	61449504	207	Intron	370158	LINC01718	0.492754	FALSE
bulk_177058	chr20	61464357	61464562	205	Intron	385218	LINC01718	0.482927	FALSE
bulk_177059	chr20	61465002	61465203	201	Intron	385863	LINC01718	0.467662	FALSE
bulk_177060	chr20	61499331	61499534	203	Intron	420192	LINC01718	0.53202	FALSE
bulk_177061	chr20	61499561	61499923	362	Intron	420422	LINC01718	0.577348	FALSE
bulk_177062	chr20	61570841	61571048	207	Intron	491702	LINC01718	0.516908	FALSE
bulk_177063	chr20	61599106	61599507	401	Intron	-465295	MIR3195	0.628429	TRUE
bulk_177064	chr20	61600239	61600440	201	Intron	-464362	MIR3195	0.61194	FALSE
bulk_177065	chr20	61619913	61620114	201	Intron	-444688	MIR3195	0.597015	FALSE
bulk_177066	chr20	61621154	61621391	237	Intron	-443411	MIR3195	0.493671	FALSE
bulk_177067	chr20	61621546	61621747	201	Intron	-443055	MIR3195	0.462687	FALSE
bulk_177068	chr20	61621895	61622106	211	Intron	-442696	MIR3195	0.464455	FALSE
bulk_177069	chr20	61628635	61628872	237	Intron	-435930	MIR3195	0.620253	FALSE
bulk_177070	chr20	61640549	61640750	201	Intron	-424052	MIR3195	0.452736	FALSE
bulk_177071	chr20	61662896	61663184	288	Intron	-401618	MIR3195	0.583333	FALSE
bulk_177072	chr20	61663235	61663436	201	Intron	-401366	MIR3195	0.61194	FALSE
bulk_177073	chr20	61683339	61683693	354	Intron	-381109	MIR3195	0.536723	FALSE
bulk_177074	chr20	61683948	61684149	201	Intron	-380653	MIR3195	0.567164	FALSE
bulk_177075	chr20	61694483	61694704	221	Intron	-370098	MIR3195	0.511312	FALSE
bulk_177076	chr20	61694961	61695383	422	Intron	-369419	MIR3195	0.473934	FALSE
bulk_177077	chr20	61742158	61742359	201	Intron	-322443	MIR3195	0.507463	TRUE
bulk_177078	chr20	61759737	61759966	229	Intron	-304836	MIR3195	0.576419	FALSE
bulk_177079	chr20	61760386	61760587	201	Intron	-304215	MIR3195	0.631841	TRUE
bulk_177080	chr20	61760725	61761078	353	Intron	-303724	MIR3195	0.382436	FALSE
bulk_177081	chr20	61777970	61778369	399	Intron	-286433	MIR3195	0.506266	FALSE
bulk_177082	chr20	61778555	61778756	201	Intron	-286046	MIR3195	0.58209	FALSE
bulk_177083	chr20	61864509	61864710	201	Intron	-200092	MIR3195	0.651741	TRUE
bulk_177084	chr20	61875613	61875925	312	Intron	-188877	MIR3195	0.634615	TRUE
bulk_177085	chr20	61876042	61876243	201	Intron	-188559	MIR3195	0.651741	FALSE
bulk_177086	chr20	61887067	61887482	415	Intron	-177320	MIR3195	0.604819	TRUE
bulk_177087	chr20	61896105	61896326	221	Intron	-168476	MIR3195	0.674208	FALSE
bulk_177088	chr20	61959039	61959255	216	Intron	-105547	MIR3195	0.49537	FALSE
bulk_177089	chr20	61964926	61965141	215	Intron	-99661	MIR3195	0.632558	FALSE
bulk_177090	chr20	61965317	61965533	216	Intron	-99269	MIR3195	0.662037	FALSE
bulk_177091	chr20	62010933	62011145	212	Intron	-53657	MIR3195	0.556604	TRUE
bulk_177092	chr20	62021412	62021619	207	Intron	-43183	MIR3195	0.666667	FALSE
bulk_177093	chr20	62025673	62026070	397	Intron	-38732	MIR3195	0.488665	FALSE
bulk_177094	chr20	62026289	62026518	229	Intron	-38284	MIR3195	0.519651	FALSE
bulk_177095	chr20	62026546	62026747	201	Intron	-38055	MIR3195	0.621891	FALSE
bulk_177096	chr20	62027260	62027461	201	Intron	-37341	MIR3195	0.537313	FALSE
bulk_177097	chr20	62063070	62063283	213	Intron	-1519	MIR3195	0.553991	FALSE
bulk_177098	chr20	62063932	62064332	400	Promoter	-470	MIR3195	0.665	FALSE
bulk_177099	chr20	62065539	62065757	218	Promoter	738	MIR3195	0.816514	FALSE
bulk_177100	chr20	62065775	62065976	201	Promoter	974	MIR3195	0.835821	TRUE
bulk_177101	chr20	62066867	62067328	461	Exon	2066	MIR3195	0.488069	TRUE
bulk_177102	chr20	62121472	62121686	214	Promoter	-775	LSM14B	0.663551	FALSE
bulk_177103	chr20	62121761	62121968	207	Promoter	-493	LSM14B	0.719807	FALSE
bulk_177104	chr20	62123074	62123279	205	Promoter	0	LSM14B	0.785366	FALSE
bulk_177105	chr20	62123286	62123487	201	Promoter	135	LSM14B	0.552239	FALSE
bulk_177106	chr20	62123619	62123820	201	Promoter	468	LSM14B	0.557214	FALSE
bulk_177107	chr20	62136925	62137135	210	Exon	2261	PSMA7	0.485714	TRUE
bulk_177108	chr20	62142504	62142716	212	Promoter	0	PSMA7	0.622642	FALSE
bulk_177109	chr20	62142742	62142977	235	Promoter	-147	PSMA7	0.787234	FALSE
bulk_177110	chr20	62143075	62143276	201	Promoter	154	PSMA7	0.79602	FALSE
bulk_177111	chr20	62144166	62144374	208	Promoter	372	SS18L1	0.745192	FALSE
bulk_177112	chr20	62144420	62144626	206	Promoter	626	SS18L1	0.669903	FALSE
bulk_177113	chr20	62156743	62157202	459	Intron	-4216	SS18L1	0.657952	TRUE
bulk_177114	chr20	62165482	62165683	201	Exon	2025	SS18L1	0.597015	FALSE
bulk_177115	chr20	62176898	62177099	201	Intron	-5930	MTG2	0.577114	FALSE
bulk_177116	chr20	62182482	62182827	345	Promoter	-202	MTG2	0.643478	TRUE
bulk_177117	chr20	62183507	62183708	201	Promoter	457	MTG2	0.487562	FALSE
bulk_177118	chr20	62191676	62191907	231	Intron	-1624	MTG2	0.597403	FALSE
bulk_177119	chr20	62192164	62192377	213	Intron	-1154	MTG2	0.544601	FALSE
bulk_177120	chr20	62208093	62208306	213	Distal	9416	MTG2	0.647887	FALSE
bulk_177121	chr20	62208946	62209147	201	Distal	10269	MTG2	0.646766	FALSE
bulk_177122	chr20	62214204	62214414	210	Distal	5841	HRH3	0.657143	FALSE
bulk_177123	chr20	62214605	62214806	201	Distal	5449	HRH3	0.61194	FALSE
bulk_177124	chr20	62215552	62215753	201	3' UTR	4502	HRH3	0.621891	TRUE
bulk_177125	chr20	62219810	62220023	213	Promoter	232	HRH3	0.812207	FALSE
bulk_177126	chr20	62220826	62221232	406	Promoter	-560	HRH3	0.665025	FALSE
bulk_177127	chr20	62221481	62221686	205	Distal	-1215	HRH3	0.614634	FALSE
bulk_177128	chr20	62226996	62227209	213	Distal	-6730	HRH3	0.521127	FALSE
bulk_177129	chr20	62227920	62228151	231	Distal	-6827	OSBPL2	0.662338	FALSE
bulk_177130	chr20	62236818	62237035	217	Promoter	0	OSBPL2	0.654378	FALSE
bulk_177131	chr20	62238227	62238566	339	Promoter	0	OSBPL2	0.740413	FALSE
bulk_177132	chr20	62256057	62256259	202	5' UTR	-17050	OSBPL2	0.450495	FALSE
bulk_177133	chr20	62267078	62267329	251	Intron	-5980	OSBPL2	0.533865	FALSE
bulk_177134	chr20	62267369	62267581	212	Intron	-5728	OSBPL2	0.523585	FALSE
bulk_177135	chr20	62267906	62268107	201	Intron	-5202	OSBPL2	0.517413	FALSE
bulk_177136	chr20	62273509	62273742	233	Promoter	147	OSBPL2	0.493562	FALSE
bulk_177137	chr20	62274202	62274593	391	Promoter	840	OSBPL2	0.549872	FALSE
bulk_177138	chr20	62274957	62275173	216	Intron	1595	OSBPL2	0.444444	FALSE
bulk_177139	chr20	62280328	62280609	281	Intron	1215	OSBPL2	0.508897	FALSE
bulk_177140	chr20	62280612	62280813	201	Intron	1499	OSBPL2	0.527363	FALSE
bulk_177141	chr20	62302127	62302475	348	Promoter	35	ADRM1	0.701149	FALSE
bulk_177142	chr20	62303062	62303456	394	Promoter	0	ADRM1	0.78934	FALSE
bulk_177143	chr20	62352820	62353043	223	Promoter	0	LAMA5-AS1	0.641256	TRUE
bulk_177144	chr20	62356132	62356333	201	Exon	3120	LAMA5-AS1	0.656716	FALSE
bulk_177145	chr20	62357057	62357258	201	Intron	4045	LAMA5-AS1	0.681592	FALSE
bulk_177146	chr20	62368673	62368876	203	Distal	-1362	LAMA5	0.665025	FALSE
bulk_177147	chr20	62369322	62369523	201	Distal	-2011	LAMA5	0.631841	FALSE
bulk_177148	chr20	62374385	62374586	201	Distal	-7074	LAMA5	0.557214	FALSE
bulk_177149	chr20	62382777	62383018	241	Distal	-4098	RPS21	0.639004	TRUE
bulk_177150	chr20	62386342	62386879	537	Promoter	-237	RPS21	0.668529	TRUE
bulk_177151	chr20	62407191	62407501	310	Promoter	0	CABLES2	0.809677	FALSE
bulk_177152	chr20	62407541	62407742	201	Promoter	-257	CABLES2	0.701493	FALSE
bulk_177153	chr20	62500021	62500232	211	Distal	-24052	GATA5	0.549763	FALSE
bulk_177154	chr20	62500256	62500466	210	Distal	-24287	GATA5	0.67619	TRUE
bulk_177155	chr20	62500587	62500788	201	Distal	-24618	GATA5	0.502488	FALSE
bulk_177156	chr20	62511863	62512064	201	Distal	-35894	GATA5	0.641791	FALSE
bulk_177157	chr20	62512182	62512396	214	Distal	-36213	GATA5	0.607477	FALSE
bulk_177158	chr20	62512483	62512684	201	Distal	-36514	GATA5	0.577114	FALSE
bulk_177159	chr20	62543863	62544065	202	Distal	-6388	MIR1-1HG	0.618812	FALSE
bulk_177160	chr20	62576019	62576277	258	Exon	11108	MIR133A2	0.604651	FALSE
bulk_177161	chr20	62616921	62617137	216	Distal	-25308	SLCO4A1	0.689815	TRUE
bulk_177162	chr20	62641804	62642141	337	Promoter	-304	SLCO4A1	0.673591	FALSE
bulk_177163	chr20	62642604	62642813	209	Promoter	85	SLCO4A1	0.77512	FALSE
bulk_177164	chr20	62642852	62643213	361	Promoter	333	SLCO4A1	0.720222	FALSE
bulk_177165	chr20	62643243	62643444	201	Promoter	724	SLCO4A1	0.646766	FALSE
bulk_177166	chr20	62643455	62643704	249	Promoter	936	SLCO4A1	0.590361	FALSE
bulk_177167	chr20	62652033	62652242	209	Exon	-4117	SLCO4A1	0.636364	FALSE
bulk_177168	chr20	62652527	62652728	201	Intron	-3631	SLCO4A1	0.587065	FALSE
bulk_177169	chr20	62668166	62668535	369	Promoter	0	SLCO4A1	0.582656	FALSE
bulk_177170	chr20	62668816	62669027	211	Promoter	337	SLCO4A1	0.654028	FALSE
bulk_177171	chr20	62697429	62697644	215	Intron	-11193	NTSR1	0.567442	FALSE
bulk_177172	chr20	62697942	62698143	201	Intron	-10694	NTSR1	0.492537	FALSE
bulk_177173	chr20	62734659	62734860	201	Intron	-21771	NTSR1	0.38806	FALSE
bulk_177174	chr20	62735008	62735408	400	Exon	-21223	NTSR1	0.6525	FALSE
bulk_177175	chr20	62735865	62736066	201	Intron	-20565	NTSR1	0.437811	FALSE
bulk_177176	chr20	62743392	62743795	403	Intron	-12836	NTSR1	0.595533	FALSE
bulk_177177	chr20	62768551	62768752	201	Distal	6660	LINC00659	0.691542	FALSE
bulk_177178	chr20	62768777	62769016	239	Distal	6396	LINC00659	0.518828	FALSE
bulk_177179	chr20	62773324	62773537	213	Distal	1875	LINC00659	0.474178	FALSE
bulk_177180	chr20	62773559	62773761	202	Distal	1651	LINC00659	0.554455	FALSE
bulk_177181	chr20	62791531	62791805	274	Distal	-4648	MRGBP	0.565693	TRUE
bulk_177182	chr20	62793929	62794130	201	Distal	-2323	MRGBP	0.641791	FALSE
bulk_177183	chr20	62794371	62794572	201	Distal	-1881	MRGBP	0.761194	FALSE
bulk_177184	chr20	62794592	62794793	201	Distal	-1660	MRGBP	0.61194	FALSE
bulk_177185	chr20	62794960	62795161	201	Distal	-1292	MRGBP	0.562189	FALSE
bulk_177186	chr20	62795282	62795530	248	Promoter	-923	MRGBP	0.669355	FALSE
bulk_177187	chr20	62808305	62808555	250	Exon	1033	OGFR	0.632	TRUE
bulk_177188	chr20	62816647	62816859	212	Promoter	-203	COL9A3	0.650943	FALSE
bulk_177189	chr20	62816971	62817172	201	Promoter	0	COL9A3	0.80597	FALSE
bulk_177190	chr20	62817263	62817499	236	Promoter	0	COL9A3	0.783898	FALSE
bulk_177191	chr20	62818017	62818390	373	Promoter	207	COL9A3	0.646113	FALSE
bulk_177192	chr20	62818561	62818771	210	Promoter	751	COL9A3	0.633333	FALSE
bulk_177193	chr20	62836913	62837120	207	Promoter	0	COL9A3	0.434783	FALSE
bulk_177194	chr20	62847550	62847784	234	Intron	10629	COL9A3	0.495726	FALSE
bulk_177195	chr20	62849995	62850212	217	Intron	11551	TCFL5	0.37788	FALSE
bulk_177196	chr20	62850845	62851064	219	Intron	10699	TCFL5	0.621005	FALSE
bulk_177197	chr20	62860428	62860629	201	Intron	1134	TCFL5	0.527363	FALSE
bulk_177198	chr20	62860635	62860861	226	Promoter	902	TCFL5	0.650442	TRUE
bulk_177199	chr20	62861898	62862113	215	Promoter	-136	TCFL5	0.818605	FALSE
bulk_177200	chr20	62862134	62862335	201	Promoter	-372	TCFL5	0.61194	FALSE
bulk_177201	chr20	62862545	62862767	222	Promoter	-783	TCFL5	0.540541	FALSE
bulk_177202	chr20	62873486	62873716	230	Distal	-11724	TCFL5	0.413043	FALSE
bulk_177203	chr20	62873742	62873949	207	Distal	-11980	TCFL5	0.589372	TRUE
bulk_177204	chr20	62873969	62874179	210	Distal	-12207	TCFL5	0.566667	FALSE
bulk_177205	chr20	62874664	62874880	216	Distal	-12902	TCFL5	0.546296	FALSE
bulk_177206	chr20	62875575	62876011	436	Distal	-13813	TCFL5	0.605505	FALSE
bulk_177207	chr20	62876038	62876271	233	Distal	-14276	TCFL5	0.562232	FALSE
bulk_177208	chr20	62891982	62892184	202	Exon	22222	DIDO1	0.435644	FALSE
bulk_177209	chr20	62892848	62893049	201	Exon	21357	DIDO1	0.378109	FALSE
bulk_177210	chr20	62899415	62899616	201	Intron	14790	DIDO1	0.457711	FALSE
bulk_177211	chr20	62900519	62901063	544	Intron	13343	DIDO1	0.501838	FALSE
bulk_177212	chr20	62901065	62901266	201	Intron	13140	DIDO1	0.472637	FALSE
bulk_177213	chr20	62909042	62909243	201	Intron	5163	DIDO1	0.562189	FALSE
bulk_177214	chr20	62909265	62909466	201	Intron	4940	DIDO1	0.512438	FALSE
bulk_177215	chr20	62909724	62909925	201	Exon	4481	DIDO1	0.457711	FALSE
bulk_177216	chr20	62915058	62915304	246	Promoter	-653	DIDO1	0.544715	FALSE
bulk_177217	chr20	62925608	62926173	565	Promoter	296	DIDO1	0.631858	FALSE
bulk_177218	chr20	62926696	62926897	201	Promoter	-194	DIDO1	0.587065	FALSE
bulk_177219	chr20	62936994	62937216	222	Promoter	736	DIDO1	0.481982	FALSE
bulk_177220	chr20	62937224	62937596	372	Promoter	356	DIDO1	0.63172	FALSE
bulk_177221	chr20	62938577	62938804	227	Promoter	425	GID8	0.488987	FALSE
bulk_177222	chr20	62953853	62954068	215	Promoter	808	SLC17A9	0.646512	TRUE
bulk_177223	chr20	62954238	62954439	201	Intron	1193	SLC17A9	0.651741	FALSE
bulk_177224	chr20	62972354	62972626	272	Distal	7349	SLC17A9	0.632353	TRUE
bulk_177225	chr20	62972635	62972861	226	Distal	7630	SLC17A9	0.70354	FALSE
bulk_177226	chr20	63008757	63009344	587	Promoter	-39	LINC01749	0.657581	TRUE
bulk_177227	chr20	63025526	63025843	317	Intron	10510	LINC00029	0.621451	FALSE
bulk_177228	chr20	63025845	63026046	201	Intron	10307	LINC00029	0.626866	FALSE
bulk_177229	chr20	63028200	63028403	203	Intron	7950	LINC00029	0.55665	TRUE
bulk_177230	chr20	63028612	63028813	201	Intron	7540	LINC00029	0.567164	FALSE
bulk_177231	chr20	63053521	63053755	234	Exon	15511	LINC01056	0.581197	FALSE
bulk_177232	chr20	63055910	63056267	357	Intron	17900	LINC01056	0.672269	FALSE
bulk_177233	chr20	63056502	63056703	201	Intron	18492	LINC01056	0.691542	TRUE
bulk_177234	chr20	63065042	63065414	372	Intron	27032	LINC01056	0.599462	FALSE
bulk_177235	chr20	63071764	63072152	388	Intron	-30053	HAR1A	0.706186	FALSE
bulk_177236	chr20	63102250	63102470	220	Promoter	0	HAR1B	0.690909	FALSE
bulk_177237	chr20	63102750	63102990	240	Promoter	-432	HAR1B	0.791667	FALSE
bulk_177238	chr20	63152063	63152437	374	Distal	-26063	MIR124-3	0.588235	FALSE
bulk_177239	chr20	63162917	63163139	222	Distal	-15361	MIR124-3	0.527027	TRUE
bulk_177240	chr20	63164083	63164501	418	Distal	-13999	MIR124-3	0.598086	FALSE
bulk_177241	chr20	63176208	63176409	201	Intron	-2091	MIR124-3	0.646766	FALSE
bulk_177242	chr20	63177034	63177245	211	Intron	-1255	MIR124-3	0.706161	FALSE
bulk_177243	chr20	63177474	63177675	201	Promoter	-825	MIR124-3	0.771144	FALSE
bulk_177244	chr20	63183211	63183601	390	Distal	4712	MIR124-3	0.6	TRUE
bulk_177245	chr20	63216087	63216288	201	Promoter	0	YTHDF1	0.756219	FALSE
bulk_177246	chr20	63216435	63217004	569	Promoter	-202	YTHDF1	0.625659	FALSE
bulk_177247	chr20	63220126	63220521	395	Distal	-3893	YTHDF1	0.622785	FALSE
bulk_177248	chr20	63223203	63223618	415	Distal	-6970	YTHDF1	0.619277	TRUE
bulk_177249	chr20	63230636	63230874	238	Distal	-5009	BIRC7	0.516807	FALSE
bulk_177250	chr20	63231129	63231337	208	Distal	-4546	BIRC7	0.605769	TRUE
bulk_177251	chr20	63252828	63253029	201	Promoter	408	NKAIN4	0.58209	FALSE
bulk_177252	chr20	63253562	63253763	201	Promoter	-126	NKAIN4	0.656716	FALSE
bulk_177253	chr20	63253884	63254085	201	Promoter	0	FLJ16779	0.711443	FALSE
bulk_177254	chr20	63268782	63268987	205	Intron	3707	NKAIN4	0.57561	FALSE
bulk_177255	chr20	63272075	63272299	224	Promoter	395	NKAIN4	0.6875	FALSE
bulk_177256	chr20	63272388	63272617	229	Promoter	77	NKAIN4	0.755459	FALSE
bulk_177257	chr20	63272909	63273125	216	Promoter	45	ARFGAP1	0.791667	FALSE
bulk_177258	chr20	63295017	63295218	201	Promoter	0	COL20A1	0.646766	FALSE
bulk_177259	chr20	63296458	63296664	206	Intron	1419	COL20A1	0.708738	FALSE
bulk_177260	chr20	63309353	63309562	209	Exon	-9524	COL20A1	0.717703	FALSE
bulk_177261	chr20	63309581	63309787	206	Exon	-9299	COL20A1	0.674757	TRUE
bulk_177262	chr20	63309803	63310004	201	Exon	-9082	COL20A1	0.641791	FALSE
bulk_177263	chr20	63321679	63321880	201	Intron	1581	COL20A1	0.621891	FALSE
bulk_177264	chr20	63322200	63322420	220	Intron	-1893	COL20A1	0.654545	FALSE
bulk_177265	chr20	63322770	63323049	279	Intron	-1264	COL20A1	0.663082	FALSE
bulk_177266	chr20	63351973	63352324	351	Intron	7375	CHRNA4	0.663818	FALSE
bulk_177267	chr20	63352397	63352611	214	Intron	7088	CHRNA4	0.672897	TRUE
bulk_177268	chr20	63352783	63353000	217	Intron	6699	CHRNA4	0.695853	FALSE
bulk_177269	chr20	63361060	63361437	377	Promoter	0	CHRNA4	0.795756	FALSE
bulk_177270	chr20	63381499	63381883	384	Distal	-3507	CHRNA4	0.617188	FALSE
bulk_177271	chr20	63382081	63382293	212	Distal	-4089	CHRNA4	0.542453	TRUE
bulk_177272	chr20	63394542	63394761	219	Distal	-16550	CHRNA4	0.621005	FALSE
bulk_177273	chr20	63402262	63402483	221	3' UTR	-24270	CHRNA4	0.552036	FALSE
bulk_177274	chr20	63402534	63402735	201	3' UTR	-24542	CHRNA4	0.621891	TRUE
bulk_177275	chr20	63402754	63403022	268	3' UTR	-24762	CHRNA4	0.652985	FALSE
bulk_177276	chr20	63419348	63419743	395	Exon	-41356	CHRNA4	0.668354	FALSE
bulk_177277	chr20	63427281	63427501	220	Intron	-49289	CHRNA4	0.55	FALSE
bulk_177278	chr20	63427538	63427745	207	Intron	-49546	CHRNA4	0.589372	FALSE
bulk_177279	chr20	63435531	63435732	201	Intron	-57539	CHRNA4	0.512438	FALSE
bulk_177280	chr20	63435972	63436230	258	Intron	-57980	CHRNA4	0.418605	FALSE
bulk_177281	chr20	63441778	63442135	357	Intron	55699	EEF1A2	0.635854	TRUE
bulk_177282	chr20	63442194	63442400	206	Intron	55434	EEF1A2	0.635922	TRUE
bulk_177283	chr20	63446692	63446900	208	Exon	50934	EEF1A2	0.639423	FALSE
bulk_177284	chr20	63448272	63448486	214	Exon	49348	EEF1A2	0.621495	FALSE
bulk_177285	chr20	63454716	63454917	201	Intron	42917	EEF1A2	0.681592	FALSE
bulk_177286	chr20	63454934	63455209	275	Intron	42625	EEF1A2	0.64	TRUE
bulk_177287	chr20	63455386	63455606	220	Intron	42228	EEF1A2	0.677273	FALSE
bulk_177288	chr20	63496612	63496827	215	Intron	1007	EEF1A2	0.674419	FALSE
bulk_177289	chr20	63502129	63502353	224	Exon	-2815	EEF1A2	0.59375	FALSE
bulk_177290	chr20	63502494	63502903	409	Intron	-3180	EEF1A2	0.689487	TRUE
bulk_177291	chr20	63519906	63520125	219	Promoter	-599	PPDPF	0.712329	FALSE
bulk_177292	chr20	63520131	63520346	215	Promoter	-378	PPDPF	0.711628	TRUE
bulk_177293	chr20	63521281	63521653	372	Promoter	505	PPDPF	0.696237	TRUE
bulk_177294	chr20	63521720	63521921	201	Promoter	944	PPDPF	0.706468	FALSE
bulk_177295	chr20	63537759	63537967	208	Promoter	-390	PTK6	0.692308	FALSE
bulk_177296	chr20	63538193	63538445	252	Promoter	-824	PTK6	0.722222	TRUE
bulk_177297	chr20	63580855	63581100	245	Distal	-6617	HELZ2	0.559184	TRUE
bulk_177298	chr20	63626642	63626843	201	Promoter	198	GMEB2	0.845771	FALSE
bulk_177299	chr20	63627817	63628104	287	Promoter	568	MHENCR	0.686411	FALSE
bulk_177300	chr20	63628113	63628328	215	Promoter	864	MHENCR	0.6	FALSE
bulk_177301	chr20	63641490	63641969	479	Intron	10425	STMN3	0.720251	FALSE
bulk_177302	chr20	63642026	63642266	240	Exon	10128	STMN3	0.725	FALSE
bulk_177303	chr20	63652448	63652679	231	Promoter	-55	STMN3	0.78355	FALSE
bulk_177304	chr20	63652754	63652964	210	Promoter	0	STMN3	0.766667	FALSE
bulk_177305	chr20	63653328	63653529	201	Promoter	0	STMN3	0.716418	FALSE
bulk_177306	chr20	63653765	63653973	208	Promoter	-339	STMN3	0.682692	FALSE
bulk_177307	chr20	63657732	63657948	216	Promoter	0	RTEL1	0.694444	FALSE
bulk_177308	chr20	63658734	63658935	201	Promoter	105	RTEL1	0.626866	FALSE
bulk_177309	chr20	63664896	63665347	451	Promoter	0	RTEL1	0.616408	FALSE
bulk_177310	chr20	63665365	63665664	299	Promoter	300	RTEL1	0.605351	FALSE
bulk_177311	chr20	63666285	63666486	201	Intron	1220	RTEL1	0.572139	FALSE
bulk_177312	chr20	63675567	63675771	204	Intron	10502	RTEL1	0.612745	FALSE
bulk_177313	chr20	63678107	63678335	228	Exon	-8036	RTEL1-TNFRSF6B	0.609649	FALSE
bulk_177314	chr20	63678401	63678602	201	Intron	-7769	RTEL1-TNFRSF6B	0.577114	FALSE
bulk_177315	chr20	63682067	63682278	211	Intron	-4093	RTEL1-TNFRSF6B	0.559242	FALSE
bulk_177316	chr20	63683216	63683419	203	Intron	-2952	RTEL1-TNFRSF6B	0.546798	FALSE
bulk_177317	chr20	63698621	63698986	365	3' UTR	1791	ARFRP1	0.575342	FALSE
bulk_177318	chr20	63706799	63707117	318	Promoter	0	ARFRP1	0.556604	FALSE
bulk_177319	chr20	63707266	63707485	219	Promoter	0	ZGPAT	0.69863	FALSE
bulk_177320	chr20	63707550	63707757	207	Promoter	0	ARFRP1	0.724638	FALSE
bulk_177321	chr20	63708351	63708552	201	Promoter	262	ZGPAT	0.726368	FALSE
bulk_177322	chr20	63729841	63730043	202	Intron	-3176	LIME1	0.524752	FALSE
bulk_177323	chr20	63730411	63730612	201	Intron	-2607	LIME1	0.557214	FALSE
bulk_177324	chr20	63731033	63731234	201	Intron	-1985	LIME1	0.552239	FALSE
bulk_177325	chr20	63736223	63736432	209	Promoter	0	LIME1	0.679426	FALSE
bulk_177326	chr20	63738872	63739120	248	Promoter	463	LIME1	0.701613	FALSE
bulk_177327	chr20	63739137	63739397	260	Promoter	-464	SLC2A4RG	0.738462	TRUE
bulk_177328	chr20	63739486	63739691	205	Promoter	-170	SLC2A4RG	0.858537	FALSE
bulk_177329	chr20	63740162	63740368	206	Promoter	0	SLC2A4RG	0.834951	FALSE
bulk_177330	chr20	63740862	63741063	201	Promoter	-189	SLC2A4RG	0.721393	TRUE
bulk_177331	chr20	63741157	63741372	215	Promoter	0	SLC2A4RG	0.711628	FALSE
bulk_177332	chr20	63774963	63775172	209	Promoter	790	ZBTB46	0.559809	FALSE
bulk_177333	chr20	63775567	63775848	281	Promoter	114	ZBTB46	0.658363	FALSE
bulk_177334	chr20	63785420	63785621	201	Intron	4238	ZBTB46	0.482587	FALSE
bulk_177335	chr20	63785702	63786089	387	Intron	3770	ZBTB46	0.516796	FALSE
bulk_177336	chr20	63786093	63786294	201	Intron	3565	ZBTB46	0.537313	FALSE
bulk_177337	chr20	63786308	63786517	209	Intron	3342	ZBTB46	0.497608	FALSE
bulk_177338	chr20	63810851	63811063	212	Intron	2776	ZBTB46-AS1	0.580189	FALSE
bulk_177339	chr20	63829891	63830092	201	Intron	1122	ZBTB46	0.467662	FALSE
bulk_177340	chr20	63830128	63830335	207	Promoter	879	ZBTB46	0.584541	FALSE
bulk_177341	chr20	63835009	63835270	261	Distal	-3766	ZBTB46	0.624521	TRUE
bulk_177342	chr20	63864254	63864459	205	Promoter	-769	TPD52L2	0.639024	FALSE
bulk_177343	chr20	63864541	63864794	253	Promoter	-434	TPD52L2	0.525692	FALSE
bulk_177344	chr20	63865540	63865764	224	Promoter	247	TPD52L2	0.678571	FALSE
bulk_177345	chr20	63865792	63866059	267	Promoter	499	TPD52L2	0.59176	FALSE
bulk_177346	chr20	63889670	63890052	382	3' UTR	2789	TPD52L2	0.573298	FALSE
bulk_177347	chr20	63890227	63890431	204	3' UTR	3346	TPD52L2	0.436275	FALSE
bulk_177348	chr20	63894083	63894320	237	Promoter	-862	DNAJC5	0.527426	FALSE
bulk_177349	chr20	63894362	63894563	201	Promoter	-619	DNAJC5	0.676617	FALSE
bulk_177350	chr20	63900924	63901144	220	Intron	5743	DNAJC5	0.513636	FALSE
bulk_177351	chr20	63901179	63901380	201	Intron	5998	DNAJC5	0.542289	FALSE
bulk_177352	chr20	63901789	63901996	207	Intron	6608	DNAJC5	0.444444	FALSE
bulk_177353	chr20	63909470	63909688	218	Intron	-9705	MIR941-1	0.555046	FALSE
bulk_177354	chr20	63909709	63909933	224	Intron	-9460	MIR941-1	0.544643	TRUE
bulk_177355	chr20	63909964	63910182	218	Intron	-9211	MIR941-1	0.463303	FALSE
bulk_177356	chr20	63911349	63911558	209	Intron	-7835	MIR941-1	0.559809	FALSE
bulk_177357	chr20	63915517	63915768	251	Intron	-3625	MIR941-1	0.601594	FALSE
bulk_177358	chr20	63917547	63917782	235	Intron	-1611	MIR941-1	0.506383	FALSE
bulk_177359	chr20	63917782	63918084	302	Intron	-1309	MIR941-1	0.543046	FALSE
bulk_177360	chr20	63948621	63948822	201	Intron	-1979	UCKL1	0.562189	FALSE
bulk_177361	chr20	63948878	63949121	243	Intron	2005	UCKL1	0.625514	FALSE
bulk_177362	chr20	63949927	63950289	362	Promoter	837	UCKL1	0.618785	FALSE
bulk_177363	chr20	63955367	63955583	216	Promoter	758	UCKL1	0.662037	FALSE
bulk_177364	chr20	63956725	63957370	645	Promoter	-311	UCKL1	0.60155	FALSE
bulk_177365	chr20	63957772	63957976	204	3' UTR	-1358	UCKL1	0.676471	FALSE
bulk_177366	chr20	63968605	63969007	402	Promoter	858	ZNF512B	0.624378	FALSE
bulk_177367	chr20	63973543	63973909	366	Intron	-3679	ZNF512B	0.540984	FALSE
bulk_177368	chr20	63973920	63974129	209	3' UTR	-4056	ZNF512B	0.712919	TRUE
bulk_177369	chr20	63979525	63979748	223	Promoter	0	SAMD10	0.834081	FALSE
bulk_177370	chr20	63980115	63980521	406	Promoter	-108	SAMD10	0.551724	FALSE
bulk_177371	chr20	63980683	63980885	202	Promoter	-250	PRPF6	0.633663	FALSE
bulk_177372	chr20	63981228	63981429	201	Promoter	94	PRPF6	0.701493	FALSE
bulk_177373	chr20	64038614	64038825	211	Promoter	-32	ZNF512B	0.777251	TRUE
bulk_177374	chr20	64038826	64039042	216	Promoter	-244	ZNF512B	0.717593	FALSE
bulk_177375	chr20	64039287	64039488	201	Promoter	-705	ZNF512B	0.636816	FALSE
bulk_177376	chr20	64057327	64057538	211	Promoter	35	TCEA2	0.677725	FALSE
bulk_177377	chr20	64057844	64058073	229	Promoter	552	TCEA2	0.676856	TRUE
bulk_177378	chr20	64058629	64058843	214	Intron	1337	TCEA2	0.509346	FALSE
bulk_177379	chr20	64062466	64062857	391	Promoter	-287	TCEA2	0.647059	FALSE
bulk_177380	chr20	64063250	64063451	201	Promoter	14	TCEA2	0.751244	FALSE
bulk_177381	chr20	64063562	64063962	400	Promoter	82	TCEA2	0.6825	FALSE
bulk_177382	chr20	64083330	64083550	220	Promoter	809	LKAAEAR1	0.663636	FALSE
bulk_177383	chr20	64083577	64083778	201	Promoter	581	LKAAEAR1	0.771144	FALSE
bulk_177384	chr20	64084061	64084262	201	Promoter	97	LKAAEAR1	0.791045	FALSE
bulk_177385	chr20	64084276	64084512	236	Promoter	0	LKAAEAR1	0.631356	FALSE
bulk_177386	chr20	64089519	64089903	384	Intron	-5161	LKAAEAR1	0.604167	FALSE
bulk_177387	chr20	64089956	64090303	347	Intron	-5598	LKAAEAR1	0.567723	FALSE
bulk_177388	chr20	64091352	64091640	288	Intron	-6994	LKAAEAR1	0.635417	FALSE
bulk_177389	chr20	64092129	64092419	290	Intron	-7771	LKAAEAR1	0.610345	FALSE
bulk_177390	chr20	64092830	64093056	226	Exon	-8472	LKAAEAR1	0.623894	FALSE
bulk_177391	chr20	64107050	64107255	205	5' UTR	-22692	LKAAEAR1	0.62439	FALSE
bulk_177392	chr20	64108094	64108299	205	Distal	-23736	LKAAEAR1	0.517073	FALSE
bulk_177393	chr20	64111974	64112176	202	Distal	-27616	LKAAEAR1	0.59901	FALSE
bulk_177394	chr20	64112474	64112675	201	Distal	-28116	LKAAEAR1	0.606965	FALSE
bulk_177395	chr20	64115382	64115633	251	Distal	-31024	LKAAEAR1	0.585657	TRUE
bulk_177396	chr20	64115716	64115924	208	Distal	-31358	LKAAEAR1	0.576923	FALSE
bulk_177397	chr20	64120106	64120316	210	Distal	-35748	LKAAEAR1	0.642857	FALSE
bulk_177398	chr20	64120494	64120753	259	Distal	-36136	LKAAEAR1	0.602317	TRUE
bulk_177399	chr20	64158966	64159170	204	Intron	-74608	LKAAEAR1	0.544118	TRUE
bulk_177400	chr20	64159212	64159413	201	Intron	-74854	LKAAEAR1	0.522388	FALSE
bulk_177401	chr20	64176665	64176886	221	Intron	-92307	LKAAEAR1	0.669683	FALSE
bulk_177402	chr20	64196650	64196856	206	Intron	-93529	LINC00266-1	0.451456	FALSE
bulk_177403	chr20	64196860	64197061	201	Intron	-93324	LINC00266-1	0.442786	FALSE
bulk_177404	chr20	64205571	64205772	201	Exon	-84613	LINC00266-1	0.61194	FALSE
bulk_177405	chr20	64255862	64256202	340	5' UTR	-34183	LINC00266-1	0.7	FALSE
bulk_177406	chr20	64256203	64256600	397	Exon	-33785	LINC00266-1	0.443325	FALSE
bulk_177407	chr20	64285571	64285817	246	Intron	-4568	LINC00266-1	0.626016	TRUE
bulk_177408	chr20	64285917	64286143	226	Intron	-4242	LINC00266-1	0.668142	TRUE
bulk_177409	chr20	64286312	64286525	213	Intron	-3860	LINC00266-1	0.793427	FALSE
bulk_177410	chr20	64327791	64327992	201	Distal	32851	LINC00266-1	0.681592	FALSE
bulk_177411	chr20	64328114	64328318	204	Distal	33174	LINC00266-1	0.715686	FALSE
bulk_177412	chr20	64328675	64328876	201	Distal	33735	LINC00266-1	0.532338	FALSE
bulk_177413	chr20	64329027	64329228	201	Distal	34087	LINC00266-1	0.452736	FALSE
bulk_177414	chr21	5128376	5128584	208	Promoter	0	GATD3A	0.692308	FALSE
bulk_177415	chr21	5154729	5154962	233	Promoter	0	PWP2	0.772532	FALSE
bulk_177416	chr21	6369862	6370085	223	Distal	80547	CBS	0.533632	FALSE
bulk_177417	chr21	6371817	6372035	218	Distal	78597	CBS	0.573394	FALSE
bulk_177418	chr21	9873100	9873301	201	Distal	-59092	LINC01667	0.532338	FALSE
bulk_177419	chr21	9873409	9873634	225	Distal	-59401	LINC01667	0.546667	FALSE
bulk_177420	chr21	9873985	9874196	211	Distal	-59977	LINC01667	0.398104	FALSE
bulk_177421	chr21	13295428	13295629	201	Distal	110831	MIR3156-3	0.328358	FALSE
bulk_177422	chr21	13980256	13980496	240	Distal	208607	LIPI	0.65	TRUE
bulk_177423	chr21	14026775	14027017	242	Distal	162086	LIPI	0.429752	FALSE
bulk_177424	chr21	14027542	14027751	209	Exon	161352	LIPI	0.62201	FALSE
bulk_177425	chr21	14027781	14028046	265	Intron	161057	LIPI	0.539623	FALSE
bulk_177426	chr21	14119156	14119369	213	Intron	69734	LIPI	0.431925	FALSE
bulk_177427	chr21	14119954	14120155	201	Intron	68948	LIPI	0.447761	FALSE
bulk_177428	chr21	14120191	14120399	208	Intron	68704	LIPI	0.475962	TRUE
bulk_177429	chr21	14120406	14120622	216	Intron	68481	LIPI	0.412037	FALSE
bulk_177430	chr21	14166697	14166921	224	Intron	22182	LIPI	0.544643	FALSE
bulk_177431	chr21	14216774	14217004	230	Promoter	597	RBM11	0.465217	FALSE
bulk_177432	chr21	14217080	14217307	227	Promoter	903	RBM11	0.440529	FALSE
bulk_177433	chr21	14251730	14252024	294	Distal	27356	RBM11	0.353741	FALSE
bulk_177434	chr21	14253635	14253836	201	Distal	29261	RBM11	0.303483	TRUE
bulk_177435	chr21	14253916	14254294	378	Distal	29542	RBM11	0.410053	FALSE
bulk_177436	chr21	14259531	14259743	212	Distal	35157	RBM11	0.448113	FALSE
bulk_177437	chr21	14259816	14260187	371	Distal	35442	RBM11	0.366577	TRUE
bulk_177438	chr21	14260202	14260407	205	Distal	35828	RBM11	0.331707	FALSE
bulk_177439	chr21	14274202	14274455	253	Distal	49828	RBM11	0.537549	FALSE
bulk_177440	chr21	14274528	14274753	225	Distal	50154	RBM11	0.448889	FALSE
bulk_177441	chr21	14306176	14306381	205	Distal	76806	HSPA13	0.414634	FALSE
bulk_177442	chr21	14306611	14306812	201	Distal	76375	HSPA13	0.293532	TRUE
bulk_177443	chr21	14348510	14348909	399	Distal	34278	HSPA13	0.401003	FALSE
bulk_177444	chr21	14382513	14382834	321	Promoter	353	HSPA13	0.507788	FALSE
bulk_177445	chr21	14383958	14384175	217	Promoter	-475	HSPA13	0.414747	FALSE
bulk_177446	chr21	14395510	14395711	201	Distal	-12027	HSPA13	0.333333	FALSE
bulk_177447	chr21	14395954	14396165	211	Distal	-12471	HSPA13	0.421801	FALSE
bulk_177448	chr21	14403793	14404007	214	Distal	-20310	HSPA13	0.345794	TRUE
bulk_177449	chr21	14538589	14538796	207	Intron	7517	SAMSN1	0.381643	FALSE
bulk_177450	chr21	14538995	14539196	201	Intron	7117	SAMSN1	0.303483	FALSE
bulk_177451	chr21	14708659	14708913	254	Distal	-49839	LOC388813	0.393701	FALSE
bulk_177452	chr21	14708963	14709164	201	Distal	-50143	LOC388813	0.338308	FALSE
bulk_177453	chr21	14762410	14762617	207	Intron	-103590	LOC388813	0.309179	FALSE
bulk_177454	chr21	14863719	14864328	609	Intron	138040	NRIP1	0.408867	FALSE
bulk_177455	chr21	14864924	14865133	209	Intron	137235	NRIP1	0.37799	FALSE
bulk_177456	chr21	14888277	14888478	201	Intron	113890	NRIP1	0.378109	FALSE
bulk_177457	chr21	14888737	14888950	213	Intron	113418	NRIP1	0.42723	FALSE
bulk_177458	chr21	14900491	14900904	413	Intron	101464	NRIP1	0.440678	FALSE
bulk_177459	chr21	14916297	14916514	217	Intron	85854	NRIP1	0.410138	FALSE
bulk_177460	chr21	14916956	14917157	201	Exon	85211	NRIP1	0.412935	TRUE
bulk_177461	chr21	14918964	14919169	205	Intron	83199	NRIP1	0.380488	FALSE
bulk_177462	chr21	15063831	15064035	204	Promoter	770	NRIP1	0.460784	FALSE
bulk_177463	chr21	15064205	15064831	626	Promoter	0	NRIP1	0.776358	FALSE
bulk_177464	chr21	15066048	15066469	421	Distal	-1049	NRIP1	0.394299	FALSE
bulk_177465	chr21	15121316	15121561	245	Distal	-56317	NRIP1	0.485714	FALSE
bulk_177466	chr21	15122298	15122507	209	Distal	-57299	NRIP1	0.454545	FALSE
bulk_177467	chr21	15122603	15122804	201	Distal	-57604	NRIP1	0.422886	FALSE
bulk_177468	chr21	15140275	15140476	201	Distal	-75276	NRIP1	0.517413	FALSE
bulk_177469	chr21	15279440	15279796	356	Distal	-214441	NRIP1	0.348315	FALSE
bulk_177470	chr21	15290635	15290836	201	Distal	-225636	NRIP1	0.636816	FALSE
bulk_177471	chr21	15309413	15309614	201	Distal	-244414	NRIP1	0.437811	FALSE
bulk_177472	chr21	15309797	15309998	201	Distal	-244798	NRIP1	0.492537	FALSE
bulk_177473	chr21	15310202	15310412	210	Distal	-245203	NRIP1	0.352381	FALSE
bulk_177474	chr21	15315214	15315425	211	Distal	-250215	NRIP1	0.50237	FALSE
bulk_177475	chr21	15367972	15368182	210	Distal	-302973	NRIP1	0.314286	FALSE
bulk_177476	chr21	15415333	15415536	203	Intron	-314489	USP25	0.413793	FALSE
bulk_177477	chr21	15482643	15483010	367	Intron	-247015	USP25	0.3297	FALSE
bulk_177478	chr21	15483250	15483694	444	Intron	-246331	USP25	0.448198	TRUE
bulk_177479	chr21	15524652	15524889	237	Exon	-205136	USP25	0.367089	FALSE
bulk_177480	chr21	15524995	15525196	201	Exon	-204829	USP25	0.353234	FALSE
bulk_177481	chr21	15534795	15534996	201	Intron	-195029	USP25	0.41791	TRUE
bulk_177482	chr21	15535007	15535222	215	Intron	-194803	USP25	0.353488	FALSE
bulk_177483	chr21	15553220	15553427	207	Intron	-176598	USP25	0.386473	TRUE
bulk_177484	chr21	15591637	15591859	222	Intron	-138166	USP25	0.486486	FALSE
bulk_177485	chr21	15592121	15592329	208	Intron	-137696	USP25	0.298077	FALSE
bulk_177486	chr21	15592576	15592995	419	Intron	-137030	USP25	0.350835	FALSE
bulk_177487	chr21	15602588	15602829	241	Intron	-127196	USP25	0.294606	FALSE
bulk_177488	chr21	15614915	15615122	207	Intron	-114903	USP25	0.42029	FALSE
bulk_177489	chr21	15616280	15616481	201	Intron	-113544	USP25	0.303483	FALSE
bulk_177490	chr21	15616638	15616843	205	Intron	-113182	USP25	0.302439	FALSE
bulk_177491	chr21	15616942	15617143	201	Intron	-112882	USP25	0.373134	FALSE
bulk_177492	chr21	15618115	15618678	563	Intron	-111347	USP25	0.388988	FALSE
bulk_177493	chr21	15638956	15639165	209	Distal	-90860	USP25	0.444976	FALSE
bulk_177494	chr21	15639266	15639467	201	Distal	-90558	USP25	0.462687	FALSE
bulk_177495	chr21	15650761	15650962	201	Distal	-79063	USP25	0.348259	FALSE
bulk_177496	chr21	15651271	15651527	256	Distal	-78498	USP25	0.40625	FALSE
bulk_177497	chr21	15659449	15659662	213	Distal	-70363	USP25	0.361502	FALSE
bulk_177498	chr21	15660507	15660716	209	Distal	-69309	USP25	0.373206	FALSE
bulk_177499	chr21	15660752	15660965	213	Distal	-69060	USP25	0.42723	FALSE
bulk_177500	chr21	15671457	15671662	205	Distal	-58363	USP25	0.365854	FALSE
bulk_177501	chr21	15706752	15706964	212	Distal	-23061	USP25	0.457547	FALSE
bulk_177502	chr21	15712592	15712793	201	Distal	-17232	USP25	0.447761	FALSE
bulk_177503	chr21	15713938	15714143	205	Distal	-15882	USP25	0.278049	FALSE
bulk_177504	chr21	15728803	15729004	201	Distal	-1021	USP25	0.363184	TRUE
bulk_177505	chr21	15729268	15729520	252	Promoter	-505	USP25	0.34127	FALSE
bulk_177506	chr21	15730417	15730639	222	Promoter	393	USP25	0.761261	FALSE
bulk_177507	chr21	15754245	15754446	201	Intron	-18810	USP25	0.383085	FALSE
bulk_177508	chr21	15754913	15755179	266	Intron	-18077	USP25	0.360902	FALSE
bulk_177509	chr21	15755222	15755423	201	Intron	-17833	USP25	0.378109	FALSE
bulk_177510	chr21	15774734	15774938	204	Intron	1479	USP25	0.357843	FALSE
bulk_177511	chr21	15804672	15804973	301	Intron	5139	USP25	0.425249	FALSE
bulk_177512	chr21	15805105	15805306	201	Exon	5572	USP25	0.368159	FALSE
bulk_177513	chr21	15826201	15826448	247	Exon	1192	USP25	0.40081	FALSE
bulk_177514	chr21	15826994	15827230	236	Exon	1985	USP25	0.457627	TRUE
bulk_177515	chr21	15827619	15827830	211	Intron	2610	USP25	0.412322	FALSE
bulk_177516	chr21	15837423	15837628	205	Intron	-4890	USP25	0.414634	FALSE
bulk_177517	chr21	15837706	15837913	207	Intron	-4605	USP25	0.386473	FALSE
bulk_177518	chr21	15849499	15849700	201	Intron	6982	USP25	0.358209	FALSE
bulk_177519	chr21	15849700	15849904	204	Exon	7183	USP25	0.357843	FALSE
bulk_177520	chr21	15856636	15856843	207	Intron	14119	USP25	0.444444	FALSE
bulk_177521	chr21	15856942	15857143	201	Intron	14425	USP25	0.373134	FALSE
bulk_177522	chr21	15857295	15857496	201	Intron	14778	USP25	0.258706	FALSE
bulk_177523	chr21	15928230	15928459	229	Distal	52235	USP25	0.49345	TRUE
bulk_177524	chr21	15929237	15929466	229	Distal	53242	USP25	0.384279	FALSE
bulk_177525	chr21	16002721	16002940	219	Distal	-67582	MIR99AHG	0.438356	FALSE
bulk_177526	chr21	16002983	16003197	214	Distal	-67325	MIR99AHG	0.294393	TRUE
bulk_177527	chr21	16069287	16069488	201	Distal	-1034	MIR99AHG	0.353234	FALSE
bulk_177528	chr21	16069838	16070054	216	Promoter	-468	MIR99AHG	0.356481	FALSE
bulk_177529	chr21	16070173	16070388	215	Promoter	-134	MIR99AHG	0.404651	FALSE
bulk_177530	chr21	16070592	16070793	201	Promoter	60	MIR99AHG	0.437811	FALSE
bulk_177531	chr21	16070865	16071066	201	Promoter	-48	MIR99AHG	0.353234	FALSE
bulk_177532	chr21	16071111	16071406	295	Promoter	0	MIR99AHG	0.538983	FALSE
bulk_177533	chr21	16071450	16071651	201	Promoter	218	MIR99AHG	0.467662	FALSE
bulk_177534	chr21	16071698	16071899	201	Promoter	466	MIR99AHG	0.383085	FALSE
bulk_177535	chr21	16073848	16074054	206	Intron	2616	MIR99AHG	0.305825	FALSE
bulk_177536	chr21	16078272	16078473	201	Intron	7040	MIR99AHG	0.368159	FALSE
bulk_177537	chr21	16078835	16079041	206	Intron	7603	MIR99AHG	0.417476	FALSE
bulk_177538	chr21	16085544	16085759	215	Intron	14312	MIR99AHG	0.404651	FALSE
bulk_177539	chr21	16086587	16086792	205	Intron	15355	MIR99AHG	0.297561	FALSE
bulk_177540	chr21	16086988	16087212	224	Intron	15756	MIR99AHG	0.410714	FALSE
bulk_177541	chr21	16102181	16102401	220	Intron	30949	MIR99AHG	0.386364	FALSE
bulk_177542	chr21	16145832	16146033	201	Intron	-35558	MIR99AHG	0.562189	FALSE
bulk_177543	chr21	16155304	16155522	218	Intron	-26069	MIR99AHG	0.353211	FALSE
bulk_177544	chr21	16193977	16194374	397	Promoter	-5	MIR99AHG	0.433249	FALSE
bulk_177545	chr21	16194840	16195041	201	Promoter	276	MIR99AHG	0.373134	FALSE
bulk_177546	chr21	16211210	16211428	218	Intron	16646	MIR99AHG	0.389908	FALSE
bulk_177547	chr21	16211451	16211689	238	Intron	16887	MIR99AHG	0.453782	FALSE
bulk_177548	chr21	16212125	16212332	207	Intron	17561	MIR99AHG	0.386473	FALSE
bulk_177549	chr21	16240790	16240991	201	Intron	9712	MIR99AHG	0.452736	FALSE
bulk_177550	chr21	16241404	16241742	338	Intron	10326	MIR99AHG	0.393491	FALSE
bulk_177551	chr21	16280095	16280296	201	Intron	49017	MIR99AHG	0.522388	FALSE
bulk_177552	chr21	16280803	16281236	433	Intron	-49368	MIR99AHG	0.367206	FALSE
bulk_177553	chr21	16302787	16303149	362	Intron	-27455	MIR99AHG	0.430939	FALSE
bulk_177554	chr21	16305732	16305933	201	Intron	-24671	MIR99AHG	0.41791	FALSE
bulk_177555	chr21	16305939	16306140	201	Intron	-24464	MIR99AHG	0.412935	FALSE
bulk_177556	chr21	16308085	16308304	219	Exon	-22300	MIR99AHG	0.388128	FALSE
bulk_177557	chr21	16309039	16309240	201	Intron	-21364	MIR99AHG	0.328358	FALSE
bulk_177558	chr21	16309502	16309945	443	Intron	-20659	MIR99AHG	0.469526	FALSE
bulk_177559	chr21	16310287	16310496	209	Intron	-20108	MIR99AHG	0.425837	FALSE
bulk_177560	chr21	16310666	16310869	203	Intron	-19735	MIR99AHG	0.305419	FALSE
bulk_177561	chr21	16330163	16330383	220	Promoter	-221	MIR99AHG	0.290909	FALSE
bulk_177562	chr21	16330649	16330850	201	Promoter	46	MIR99AHG	0.348259	FALSE
bulk_177563	chr21	16330862	16331245	383	Promoter	259	MIR99AHG	0.386423	FALSE
bulk_177564	chr21	16418280	16418509	229	Promoter	-819	MIR99AHG	0.379913	FALSE
bulk_177565	chr21	16418749	16418955	206	Promoter	-373	MIR99AHG	0.456311	FALSE
bulk_177566	chr21	16419518	16419742	224	Promoter	1	MIR99AHG	0.419643	FALSE
bulk_177567	chr21	16419957	16420342	385	Promoter	-113	MIR99AHG	0.353247	FALSE
bulk_177568	chr21	16424361	16424739	378	Intron	3907	MIR99AHG	0.417989	FALSE
bulk_177569	chr21	16425002	16425208	206	Intron	4548	MIR99AHG	0.368932	FALSE
bulk_177570	chr21	16454471	16454672	201	Intron	34017	MIR99AHG	0.363184	FALSE
bulk_177571	chr21	16454691	16454895	204	Intron	34237	MIR99AHG	0.362745	FALSE
bulk_177572	chr21	16455592	16455798	206	Intron	35138	MIR99AHG	0.412621	FALSE
bulk_177573	chr21	16456466	16456685	219	Intron	36012	MIR99AHG	0.3379	FALSE
bulk_177574	chr21	16461991	16462194	203	Intron	41537	MIR99AHG	0.433498	FALSE
bulk_177575	chr21	16462234	16462435	201	Intron	41780	MIR99AHG	0.358209	FALSE
bulk_177576	chr21	16487959	16488166	207	Intron	-49115	MIR99AHG	0.304348	FALSE
bulk_177577	chr21	16500319	16500532	213	Intron	-36749	MIR99AHG	0.413146	FALSE
bulk_177578	chr21	16513912	16514126	214	Intron	-23155	MIR99AHG	0.448598	FALSE
bulk_177579	chr21	16514697	16514912	215	Intron	-22369	MIR99AHG	0.330233	FALSE
bulk_177580	chr21	16532749	16533684	935	Intron	-3597	MIR99AHG	0.336898	FALSE
bulk_177581	chr21	16534080	16534281	201	Intron	-3000	MIR99AHG	0.378109	FALSE
bulk_177582	chr21	16535056	16535322	266	Intron	-1959	MIR99AHG	0.473684	FALSE
bulk_177583	chr21	16536784	16536991	207	Promoter	-290	MIR99AHG	0.299517	FALSE
bulk_177584	chr21	16537001	16537203	202	Promoter	-78	MIR99AHG	0.356436	FALSE
bulk_177585	chr21	16570535	16570738	203	Intron	-17951	MIR99AHG	0.305419	FALSE
bulk_177586	chr21	16570958	16571172	214	Intron	-17517	MIR99AHG	0.411215	FALSE
bulk_177587	chr21	16579100	16579501	401	Intron	-9188	MIR99AHG	0.379052	FALSE
bulk_177588	chr21	16580135	16580336	201	Intron	-8353	MIR99AHG	0.323383	FALSE
bulk_177589	chr21	16580537	16580742	205	Intron	-7947	MIR99AHG	0.360976	FALSE
bulk_177590	chr21	16580757	16580968	211	Intron	-7721	MIR99AHG	0.369668	FALSE
bulk_177591	chr21	16587161	16587557	396	Intron	-1132	MIR99AHG	0.419192	FALSE
bulk_177592	chr21	16587738	16588313	575	Promoter	-376	MIR99AHG	0.412174	FALSE
bulk_177593	chr21	16589318	16589519	201	Promoter	630	MIR99AHG	0.39801	FALSE
bulk_177594	chr21	16592502	16592704	202	Intron	2266	MIR125B2	0.425743	FALSE
bulk_177595	chr21	16604242	16604443	201	Intron	14006	MIR125B2	0.353234	FALSE
bulk_177596	chr21	16604594	16604803	209	Intron	14358	MIR125B2	0.311005	FALSE
bulk_177597	chr21	16604844	16605055	211	Intron	14608	MIR125B2	0.36019	FALSE
bulk_177598	chr21	16605208	16605439	231	Intron	14972	MIR125B2	0.372294	FALSE
bulk_177599	chr21	16605853	16606054	201	Intron	15617	MIR125B2	0.442786	FALSE
bulk_177600	chr21	16606512	16606713	201	Intron	16276	MIR125B2	0.348259	FALSE
bulk_177601	chr21	16651390	16651594	204	Distal	61154	MIR125B2	0.465686	FALSE
bulk_177602	chr21	16651599	16651800	201	Distal	61363	MIR125B2	0.298507	FALSE
bulk_177603	chr21	16652139	16652340	201	Distal	61903	MIR125B2	0.378109	FALSE
bulk_177604	chr21	16678121	16678330	209	Distal	87885	MIR125B2	0.392344	FALSE
bulk_177605	chr21	16708172	16708403	231	Distal	117936	MIR125B2	0.34632	FALSE
bulk_177606	chr21	16741182	16741389	207	Distal	150946	MIR125B2	0.483092	FALSE
bulk_177607	chr21	16741603	16741820	217	Distal	151367	MIR125B2	0.414747	FALSE
bulk_177608	chr21	16775133	16775351	218	Intron	184897	MIR125B2	0.495413	FALSE
bulk_177609	chr21	16775353	16775572	219	Intron	185117	MIR125B2	0.420091	FALSE
bulk_177610	chr21	16775606	16775854	248	Intron	185370	MIR125B2	0.403226	FALSE
bulk_177611	chr21	16775926	16776127	201	Intron	185690	MIR125B2	0.363184	FALSE
bulk_177612	chr21	16791712	16791913	201	Intron	201476	MIR125B2	0.368159	FALSE
bulk_177613	chr21	16792088	16792289	201	Intron	201852	MIR125B2	0.437811	FALSE
bulk_177614	chr21	16792314	16792744	430	Intron	202078	MIR125B2	0.42093	FALSE
bulk_177615	chr21	16797237	16797451	214	Intron	207001	MIR125B2	0.317757	FALSE
bulk_177616	chr21	16797866	16798077	211	Intron	207630	MIR125B2	0.327014	FALSE
bulk_177617	chr21	16978600	16978818	218	Distal	388364	MIR125B2	0.559633	FALSE
bulk_177618	chr21	17045255	17045565	310	Distal	-393325	LINC01549	0.380645	TRUE
bulk_177619	chr21	17045684	17045885	201	Distal	-393005	LINC01549	0.40796	FALSE
bulk_177620	chr21	17050786	17050994	208	Distal	-387896	LINC01549	0.370192	FALSE
bulk_177621	chr21	17051115	17051335	220	Distal	-387555	LINC01549	0.440909	FALSE
bulk_177622	chr21	17088474	17088675	201	Distal	-350215	LINC01549	0.472637	FALSE
bulk_177623	chr21	17088683	17088904	221	Distal	-349986	LINC01549	0.38914	FALSE
bulk_177624	chr21	17089404	17089609	205	Distal	-349281	LINC01549	0.326829	FALSE
bulk_177625	chr21	17102207	17102447	240	Distal	-336443	LINC01549	0.358333	FALSE
bulk_177626	chr21	17162440	17162663	223	Distal	-276227	LINC01549	0.412556	FALSE
bulk_177627	chr21	17231715	17231934	219	Distal	-206956	LINC01549	0.328767	FALSE
bulk_177628	chr21	17257396	17257597	201	Distal	-181293	LINC01549	0.432836	FALSE
bulk_177629	chr21	17258316	17258539	223	Distal	-180351	LINC01549	0.358744	FALSE
bulk_177630	chr21	17269599	17269824	225	Distal	-169066	LINC01549	0.306667	FALSE
bulk_177631	chr21	17269841	17270247	406	Distal	-168643	LINC01549	0.312808	TRUE
bulk_177632	chr21	17270284	17270485	201	Distal	-168405	LINC01549	0.41791	FALSE
bulk_177633	chr21	17270549	17270750	201	Distal	-168140	LINC01549	0.313433	FALSE
bulk_177634	chr21	17386664	17386876	212	Distal	-52014	LINC01549	0.429245	FALSE
bulk_177635	chr21	17387352	17387744	392	Distal	-51146	LINC01549	0.278061	FALSE
bulk_177636	chr21	17387755	17387956	201	Distal	-50934	LINC01549	0.497512	FALSE
bulk_177637	chr21	17388297	17388498	201	Distal	-50392	LINC01549	0.527363	FALSE
bulk_177638	chr21	17398269	17398474	205	Distal	-40416	LINC01549	0.468293	FALSE
bulk_177639	chr21	17401988	17402238	250	Distal	-36652	LINC01549	0.436	FALSE
bulk_177640	chr21	17402867	17403123	256	Distal	-35767	LINC01549	0.410156	FALSE
bulk_177641	chr21	17403188	17403390	202	Distal	-35500	LINC01549	0.410891	FALSE
bulk_177642	chr21	17414285	17414683	398	Distal	-24207	LINC01549	0.40201	FALSE
bulk_177643	chr21	17415165	17415384	219	Distal	-23506	LINC01549	0.415525	FALSE
bulk_177644	chr21	17416291	17416492	201	Distal	-22398	LINC01549	0.402985	FALSE
bulk_177645	chr21	17427188	17427488	300	Distal	-11402	LINC01549	0.416667	FALSE
bulk_177646	chr21	17427657	17428103	446	Distal	-10787	LINC01549	0.434978	FALSE
bulk_177647	chr21	17428185	17428391	206	Distal	-10499	LINC01549	0.5	FALSE
bulk_177648	chr21	17436375	17436949	574	Distal	-1941	LINC01549	0.421603	FALSE
bulk_177649	chr21	17437694	17437895	201	Promoter	-995	LINC01549	0.383085	FALSE
bulk_177650	chr21	17437928	17438341	413	Promoter	-549	LINC01549	0.430993	FALSE
bulk_177651	chr21	17438546	17438747	201	Promoter	-143	LINC01549	0.40796	FALSE
bulk_177652	chr21	17438749	17438950	201	Promoter	0	LINC01549	0.552239	FALSE
bulk_177653	chr21	17451684	17451944	260	Distal	9904	LINC01549	0.35	FALSE
bulk_177654	chr21	17454235	17454643	408	Distal	12455	LINC01549	0.42402	FALSE
bulk_177655	chr21	17455091	17455320	229	Distal	13311	LINC01549	0.480349	FALSE
bulk_177656	chr21	17460145	17460346	201	Distal	18365	LINC01549	0.40796	FALSE
bulk_177657	chr21	17460678	17460896	218	Distal	18898	LINC01549	0.293578	FALSE
bulk_177658	chr21	17461006	17461599	593	Distal	19226	LINC01549	0.39629	FALSE
bulk_177659	chr21	17462963	17463164	201	Distal	21183	LINC01549	0.477612	FALSE
bulk_177660	chr21	17463519	17463727	208	Distal	21739	LINC01549	0.471154	FALSE
bulk_177661	chr21	17463764	17463965	201	Distal	21984	LINC01549	0.378109	FALSE
bulk_177662	chr21	17501456	17501817	361	Distal	-10565	CXADR	0.368421	FALSE
bulk_177663	chr21	17511830	17512254	424	Promoter	-128	CXADR	0.433962	FALSE
bulk_177664	chr21	17514165	17514376	211	Intron	1036	CXADR	0.445498	FALSE
bulk_177665	chr21	17526862	17527413	551	Exon	13733	CXADR	0.375681	FALSE
bulk_177666	chr21	17540373	17540578	205	Intron	27244	CXADR	0.390244	FALSE
bulk_177667	chr21	17542387	17542620	233	Intron	29258	CXADR	0.386266	FALSE
bulk_177668	chr21	17542773	17542974	201	Intron	29644	CXADR	0.402985	FALSE
bulk_177669	chr21	17548376	17548580	204	Intron	35247	CXADR	0.52451	FALSE
bulk_177670	chr21	17548594	17548795	201	Intron	35465	CXADR	0.532338	FALSE
bulk_177671	chr21	17554222	17554437	215	Intron	41093	CXADR	0.483721	FALSE
bulk_177672	chr21	17554441	17554648	207	Intron	41312	CXADR	0.483092	FALSE
bulk_177673	chr21	17585542	17585765	223	Intron	72413	CXADR	0.55157	FALSE
bulk_177674	chr21	17585937	17586215	278	Intron	72808	CXADR	0.338129	TRUE
bulk_177675	chr21	17610867	17611146	279	Intron	97738	CXADR	0.491039	FALSE
bulk_177676	chr21	17611161	17611371	210	Intron	98032	CXADR	0.385714	FALSE
bulk_177677	chr21	17611866	17612068	202	Exon	98737	CXADR	0.554455	FALSE
bulk_177678	chr21	17613260	17613626	366	Exon	100131	CXADR	0.57377	FALSE
bulk_177679	chr21	17660196	17660868	672	Exon	131641	C21orf91-OT1	0.407738	FALSE
bulk_177680	chr21	17673835	17674037	202	Distal	118472	C21orf91-OT1	0.351485	FALSE
bulk_177681	chr21	17674205	17674457	252	Distal	118052	C21orf91-OT1	0.365079	FALSE
bulk_177682	chr21	17678856	17679063	207	Distal	113446	C21orf91-OT1	0.328502	FALSE
bulk_177683	chr21	17679106	17679309	203	Distal	113200	C21orf91-OT1	0.37931	TRUE
bulk_177684	chr21	17679365	17679591	226	Distal	112918	C21orf91-OT1	0.261062	FALSE
bulk_177685	chr21	17688747	17689175	428	Distal	103334	C21orf91-OT1	0.542056	TRUE
bulk_177686	chr21	17689773	17689974	201	Distal	102535	C21orf91-OT1	0.487562	FALSE
bulk_177687	chr21	17690031	17690232	201	Distal	102277	C21orf91-OT1	0.492537	FALSE
bulk_177688	chr21	17711994	17712245	251	Distal	80264	C21orf91-OT1	0.466135	FALSE
bulk_177689	chr21	17818335	17818536	201	Promoter	483	C21orf91	0.412935	FALSE
bulk_177690	chr21	17819084	17819285	201	Promoter	62	C21orf91	0.756219	FALSE
bulk_177691	chr21	17819949	17820400	451	Promoter	-564	C21orf91	0.421286	FALSE
bulk_177692	chr21	17829296	17829497	201	Distal	-9911	C21orf91	0.412935	FALSE
bulk_177693	chr21	17829515	17829822	307	Distal	-10130	C21orf91	0.459283	FALSE
bulk_177694	chr21	17847728	17847929	201	Intron	-28343	C21orf91	0.437811	FALSE
bulk_177695	chr21	17848083	17848284	201	Intron	-28698	C21orf91	0.422886	FALSE
bulk_177696	chr21	17848290	17848540	250	Intron	-28905	C21orf91	0.472	FALSE
bulk_177697	chr21	17853471	17854284	813	Intron	31324	CHODL-AS1	0.436654	FALSE
bulk_177698	chr21	17858423	17858628	205	Intron	26980	CHODL-AS1	0.336585	FALSE
bulk_177699	chr21	17858821	17859096	275	Intron	26512	CHODL-AS1	0.458182	FALSE
bulk_177700	chr21	17859353	17859723	370	Intron	25885	CHODL-AS1	0.381081	FALSE
bulk_177701	chr21	17859731	17859948	217	Intron	25660	CHODL-AS1	0.387097	FALSE
bulk_177702	chr21	17869542	17869746	204	Intron	15862	CHODL-AS1	0.52451	FALSE
bulk_177703	chr21	17874021	17874373	352	Intron	11235	CHODL-AS1	0.414773	FALSE
bulk_177704	chr21	17889460	17889661	201	Distal	-3853	CHODL-AS1	0.402985	FALSE
bulk_177705	chr21	17889695	17889899	204	Distal	-4088	CHODL-AS1	0.367647	FALSE
bulk_177706	chr21	17901573	17901774	201	Promoter	311	CHODL	0.482587	FALSE
bulk_177707	chr21	17902787	17903017	230	Intron	1525	CHODL	0.356522	FALSE
bulk_177708	chr21	17903491	17903883	392	Intron	2229	CHODL	0.494898	FALSE
bulk_177709	chr21	17925097	17925489	392	Intron	7758	CHODL	0.436224	TRUE
bulk_177710	chr21	17925980	17926200	220	Intron	8641	CHODL	0.309091	TRUE
bulk_177711	chr21	17976527	17976728	201	Intron	59188	CHODL	0.273632	FALSE
bulk_177712	chr21	17976962	17977168	206	Intron	59623	CHODL	0.398058	FALSE
bulk_177713	chr21	17980636	17980928	292	Intron	63297	CHODL	0.465753	FALSE
bulk_177714	chr21	17980942	17981143	201	Intron	63603	CHODL	0.353234	FALSE
bulk_177715	chr21	17981394	17981783	389	Intron	64055	CHODL	0.377892	FALSE
bulk_177716	chr21	18041124	18041325	201	Intron	123785	CHODL	0.427861	TRUE
bulk_177717	chr21	18115061	18115262	201	Intron	-129571	CHODL	0.383085	FALSE
bulk_177718	chr21	18164787	18164988	201	Intron	-79845	CHODL	0.427861	FALSE
bulk_177719	chr21	18235393	18235594	201	Intron	-9239	CHODL	0.313433	FALSE
bulk_177720	chr21	18235927	18236128	201	Intron	-8705	CHODL	0.38806	FALSE
bulk_177721	chr21	18245320	18245543	223	Promoter	-332	CHODL	0.600897	FALSE
bulk_177722	chr21	18275394	18275595	201	Intron	18893	CHODL	0.373134	FALSE
bulk_177723	chr21	18276222	18276465	243	Intron	19721	CHODL	0.345679	FALSE
bulk_177724	chr21	18295014	18295222	208	Intron	38513	CHODL	0.413462	FALSE
bulk_177725	chr21	18295487	18295856	369	Intron	38986	CHODL	0.330623	FALSE
bulk_177726	chr21	18335099	18335321	222	Intron	68335	TMPRSS15	0.297297	FALSE
bulk_177727	chr21	18349286	18349510	224	Intron	54146	TMPRSS15	0.366071	FALSE
bulk_177728	chr21	18349810	18350011	201	Intron	53645	TMPRSS15	0.328358	FALSE
bulk_177729	chr21	18369088	18369315	227	Intron	34341	TMPRSS15	0.39207	TRUE
bulk_177730	chr21	18492079	18492447	368	Distal	-6201	TMPRSS15	0.375	FALSE
bulk_177731	chr21	18492956	18493157	201	Distal	-7078	TMPRSS15	0.298507	FALSE
bulk_177732	chr21	18493818	18494019	201	Distal	-7940	TMPRSS15	0.39801	FALSE
bulk_177733	chr21	18499871	18500072	201	Distal	-13993	TMPRSS15	0.343284	TRUE
bulk_177734	chr21	18517864	18518065	201	Distal	-31986	TMPRSS15	0.432836	FALSE
bulk_177735	chr21	18522267	18522475	208	Distal	-36389	TMPRSS15	0.355769	TRUE
bulk_177736	chr21	18523035	18523430	395	Distal	-37157	TMPRSS15	0.349367	FALSE
bulk_177737	chr21	18604307	18604508	201	Intron	81656	MIR548X	0.39801	FALSE
bulk_177738	chr21	18630520	18630728	208	Intron	55436	MIR548X	0.384615	FALSE
bulk_177739	chr21	18678726	18678927	201	Intron	7237	MIR548X	0.383085	FALSE
bulk_177740	chr21	18679590	18679795	205	Intron	6369	MIR548X	0.253659	FALSE
bulk_177741	chr21	18695523	18695730	207	Intron	-9360	MIR548X	0.36715	FALSE
bulk_177742	chr21	18695732	18695933	201	Intron	-9569	MIR548X	0.38806	FALSE
bulk_177743	chr21	18929118	18929319	201	Intron	-169116	MIR548XHG	0.318408	FALSE
bulk_177744	chr21	18929384	18929699	315	Intron	-169382	MIR548XHG	0.346032	FALSE
bulk_177745	chr21	18951151	18951352	201	Distal	-191149	MIR548XHG	0.378109	FALSE
bulk_177746	chr21	18951696	18951916	220	Distal	-191694	MIR548XHG	0.445455	TRUE
bulk_177747	chr21	18951950	18952151	201	Distal	-191948	MIR548XHG	0.542289	TRUE
bulk_177748	chr21	19123723	19123924	201	Distal	-363721	MIR548XHG	0.412935	FALSE
bulk_177749	chr21	19198157	19198527	370	Distal	-438155	MIR548XHG	0.391892	FALSE
bulk_177750	chr21	19213544	19213926	382	Distal	-453542	MIR548XHG	0.303665	FALSE
bulk_177751	chr21	19391861	19392062	201	Distal	-631859	MIR548XHG	0.348259	FALSE
bulk_177752	chr21	19392674	19393031	357	Distal	-632672	MIR548XHG	0.358543	FALSE
bulk_177753	chr21	19548002	19548203	201	Distal	-788000	MIR548XHG	0.447761	FALSE
bulk_177754	chr21	19548592	19548805	213	Distal	-788590	MIR548XHG	0.342723	FALSE
bulk_177755	chr21	19549002	19549239	237	Distal	-789000	MIR548XHG	0.417722	FALSE
bulk_177756	chr21	19697702	19697903	201	Distal	-937700	MIR548XHG	0.368159	FALSE
bulk_177757	chr21	19698615	19698835	220	Distal	-938613	MIR548XHG	0.4	FALSE
bulk_177758	chr21	19820286	19820487	201	Distal	982576	LINC00320	0.323383	FALSE
bulk_177759	chr21	19820696	19820905	209	Distal	982158	LINC00320	0.382775	FALSE
bulk_177760	chr21	20252962	20253202	240	Distal	549861	LINC00320	0.329167	FALSE
bulk_177761	chr21	20253691	20253913	222	Distal	549150	LINC00320	0.463964	FALSE
bulk_177762	chr21	20258175	20258376	201	Intron	544687	LINC00320	0.477612	FALSE
bulk_177763	chr21	20258628	20259168	540	Exon	543895	LINC00320	0.398148	FALSE
bulk_177764	chr21	20259572	20259785	213	Distal	543278	LINC00320	0.375587	FALSE
bulk_177765	chr21	20301401	20301602	201	Distal	501461	LINC00320	0.313433	FALSE
bulk_177766	chr21	20301796	20302000	204	Distal	501063	LINC00320	0.397059	FALSE
bulk_177767	chr21	20340963	20341168	205	Distal	461895	LINC00320	0.429268	FALSE
bulk_177768	chr21	20342170	20342379	209	Distal	460684	LINC00320	0.301435	FALSE
bulk_177769	chr21	20343550	20343757	207	Distal	459306	LINC00320	0.352657	FALSE
bulk_177770	chr21	20540739	20540940	201	Distal	262123	LINC00320	0.323383	FALSE
bulk_177771	chr21	20540967	20541171	204	Distal	261892	LINC00320	0.377451	FALSE
bulk_177772	chr21	20647678	20647913	235	Distal	155150	LINC00320	0.382979	FALSE
bulk_177773	chr21	20736038	20736245	207	Distal	66818	LINC00320	0.36715	FALSE
bulk_177774	chr21	20736853	20737054	201	Distal	66009	LINC00320	0.482587	FALSE
bulk_177775	chr21	20737638	20737839	201	Distal	65224	LINC00320	0.432836	FALSE
bulk_177776	chr21	20738069	20738270	201	Distal	64793	LINC00320	0.393035	FALSE
bulk_177777	chr21	20752195	20752450	255	Intron	50613	LINC00320	0.317647	FALSE
bulk_177778	chr21	20783239	20783522	283	Intron	19541	LINC00320	0.339223	FALSE
bulk_177779	chr21	20784184	20784650	466	Intron	18413	LINC00320	0.405579	FALSE
bulk_177780	chr21	20801889	20802090	201	Promoter	973	LINC00320	0.318408	FALSE
bulk_177781	chr21	20802111	20802313	202	Promoter	750	LINC00320	0.376238	FALSE
bulk_177782	chr21	20803000	20803351	351	Promoter	0	LINC00320	0.364672	FALSE
bulk_177783	chr21	20803598	20803812	214	Promoter	-383	LINC00320	0.392523	FALSE
bulk_177784	chr21	20811596	20811797	201	Distal	-8381	LINC00320	0.393035	FALSE
bulk_177785	chr21	20811799	20812000	201	Distal	-8584	LINC00320	0.40796	TRUE
bulk_177786	chr21	20813363	20813564	201	Distal	-10148	LINC00320	0.308458	FALSE
bulk_177787	chr21	20822334	20822695	361	Distal	-19119	LINC00320	0.371191	FALSE
bulk_177788	chr21	20823621	20823841	220	Distal	-20406	LINC00320	0.395455	FALSE
bulk_177789	chr21	20882563	20882783	220	Distal	-79348	LINC00320	0.404545	TRUE
bulk_177790	chr21	20882949	20883363	414	Distal	-79734	LINC00320	0.359903	FALSE
bulk_177791	chr21	20883498	20883699	201	Distal	-80283	LINC00320	0.368159	FALSE
bulk_177792	chr21	20884045	20884246	201	Distal	-80830	LINC00320	0.353234	FALSE
bulk_177793	chr21	20902361	20902571	210	Distal	-95744	NCAM2	0.32381	FALSE
bulk_177794	chr21	20902864	20903065	201	Distal	-95250	NCAM2	0.273632	FALSE
bulk_177795	chr21	20903764	20903983	219	Distal	-94332	NCAM2	0.401826	FALSE
bulk_177796	chr21	20935581	20935812	231	Distal	-62503	NCAM2	0.454545	FALSE
bulk_177797	chr21	20942971	20943172	201	Distal	-55143	NCAM2	0.243781	FALSE
bulk_177798	chr21	20943252	20943474	222	Distal	-54841	NCAM2	0.346847	FALSE
bulk_177799	chr21	20944149	20944552	403	Distal	-53763	NCAM2	0.332506	FALSE
bulk_177800	chr21	20953931	20954239	308	Distal	-44076	NCAM2	0.37013	FALSE
bulk_177801	chr21	20968254	20968455	201	Distal	-29860	NCAM2	0.39801	FALSE
bulk_177802	chr21	20968461	20968671	210	Distal	-29644	NCAM2	0.471429	FALSE
bulk_177803	chr21	20968993	20969194	201	Distal	-29121	NCAM2	0.323383	FALSE
bulk_177804	chr21	20969269	20969499	230	Distal	-28816	NCAM2	0.386957	FALSE
bulk_177805	chr21	20969518	20969719	201	Distal	-28596	NCAM2	0.462687	FALSE
bulk_177806	chr21	20970527	20970728	201	Distal	-27587	NCAM2	0.298507	FALSE
bulk_177807	chr21	20970780	20970988	208	Distal	-27327	NCAM2	0.399038	FALSE
bulk_177808	chr21	20971128	20971351	223	Distal	-26964	NCAM2	0.304933	FALSE
bulk_177809	chr21	20971359	20971560	201	Distal	-26755	NCAM2	0.383085	TRUE
bulk_177810	chr21	20997583	20998060	477	Promoter	-255	NCAM2	0.610063	FALSE
bulk_177811	chr21	20998497	20998714	217	Promoter	183	NCAM2	0.525346	FALSE
bulk_177812	chr21	20999637	20999901	264	Intron	1323	NCAM2	0.393939	TRUE
bulk_177813	chr21	20999922	21000129	207	Intron	1608	NCAM2	0.338164	FALSE
bulk_177814	chr21	21000246	21000476	230	Intron	1932	NCAM2	0.330435	FALSE
bulk_177815	chr21	21000690	21000891	201	Intron	2376	NCAM2	0.41791	FALSE
bulk_177816	chr21	21000946	21001168	222	Intron	2632	NCAM2	0.405405	FALSE
bulk_177817	chr21	21018064	21018741	677	Intron	19750	NCAM2	0.338257	FALSE
bulk_177818	chr21	21018968	21019169	201	Intron	20654	NCAM2	0.457711	TRUE
bulk_177819	chr21	21046551	21046766	215	Intron	48237	NCAM2	0.353488	FALSE
bulk_177820	chr21	21089509	21089712	203	Intron	91195	NCAM2	0.428571	FALSE
bulk_177821	chr21	21090046	21090267	221	Intron	91732	NCAM2	0.40724	FALSE
bulk_177822	chr21	21090484	21090685	201	Intron	92170	NCAM2	0.39801	FALSE
bulk_177823	chr21	21090685	21090897	212	Intron	92371	NCAM2	0.443396	FALSE
bulk_177824	chr21	21101966	21102198	232	Intron	103652	NCAM2	0.456897	TRUE
bulk_177825	chr21	21102953	21103164	211	Intron	104639	NCAM2	0.379147	FALSE
bulk_177826	chr21	21103218	21103442	224	Intron	104904	NCAM2	0.321429	FALSE
bulk_177827	chr21	21163070	21163450	380	Intron	-75892	NCAM2	0.384211	FALSE
bulk_177828	chr21	21163458	21163659	201	Intron	-75683	NCAM2	0.283582	FALSE
bulk_177829	chr21	21163947	21164211	264	Intron	-75131	NCAM2	0.412879	TRUE
bulk_177830	chr21	21231624	21231838	214	Intron	-7504	NCAM2	0.28972	FALSE
bulk_177831	chr21	21231986	21232213	227	Intron	-7129	NCAM2	0.409692	FALSE
bulk_177832	chr21	21232382	21232602	220	Intron	-6740	NCAM2	0.309091	TRUE
bulk_177833	chr21	21268527	21268728	201	Intron	-11848	NCAM2	0.383085	FALSE
bulk_177834	chr21	21268812	21269025	213	Intron	-11551	NCAM2	0.403756	TRUE
bulk_177835	chr21	21269291	21269498	207	Intron	-11078	NCAM2	0.338164	FALSE
bulk_177836	chr21	21364962	21365163	201	Intron	74886	NCAM2	0.487562	FALSE
bulk_177837	chr21	21365529	21365912	383	Intron	75453	NCAM2	0.360313	FALSE
bulk_177838	chr21	21365934	21366151	217	Intron	75858	NCAM2	0.368664	FALSE
bulk_177839	chr21	21366488	21366689	201	Intron	76412	NCAM2	0.402985	FALSE
bulk_177840	chr21	21373470	21373696	226	Intron	83394	NCAM2	0.362832	FALSE
bulk_177841	chr21	21373830	21374040	210	Exon	83754	NCAM2	0.404762	FALSE
bulk_177842	chr21	21374650	21374863	213	Intron	84574	NCAM2	0.305164	FALSE
bulk_177843	chr21	21434837	21435057	220	Intron	-28684	NCAM2	0.459091	FALSE
bulk_177844	chr21	21463004	21463205	201	Promoter	-536	NCAM2	0.353234	FALSE
bulk_177845	chr21	21464227	21464428	201	Promoter	487	NCAM2	0.373134	FALSE
bulk_177846	chr21	21611771	21611972	201	Intron	125347	LINC00317	0.343284	FALSE
bulk_177847	chr21	21612255	21612456	201	Intron	124863	LINC00317	0.263682	FALSE
bulk_177848	chr21	21612606	21612811	205	Intron	124508	LINC00317	0.419512	FALSE
bulk_177849	chr21	21613186	21613387	201	Intron	123932	LINC00317	0.303483	FALSE
bulk_177850	chr21	21690753	21690962	209	Distal	46357	LINC00317	0.296651	FALSE
bulk_177851	chr21	21713306	21713507	201	Distal	23812	LINC00317	0.358209	FALSE
bulk_177852	chr21	21714061	21714294	233	Distal	23025	LINC00317	0.321888	FALSE
bulk_177853	chr21	21714422	21714623	201	Distal	22696	LINC00317	0.38806	FALSE
bulk_177854	chr21	21725966	21726171	205	Intron	11148	LINC00317	0.312195	FALSE
bulk_177855	chr21	21788773	21789146	373	Intron	41789	LINC01425	0.343164	FALSE
bulk_177856	chr21	21811858	21812369	511	Distal	64874	LINC01425	0.387476	FALSE
bulk_177857	chr21	21845846	21846066	220	Distal	98862	LINC01425	0.295455	FALSE
bulk_177858	chr21	21846130	21846331	201	Distal	99146	LINC01425	0.452736	FALSE
bulk_177859	chr21	21906644	21906845	201	Distal	111311	LINC01687	0.328358	FALSE
bulk_177860	chr21	21907228	21907556	328	Distal	110600	LINC01687	0.417683	FALSE
bulk_177861	chr21	21921699	21921928	229	Distal	96228	LINC01687	0.379913	TRUE
bulk_177862	chr21	21952370	21952585	215	Intron	65571	LINC01687	0.390698	FALSE
bulk_177863	chr21	22342934	22343152	218	Intron	-244476	LINC01687	0.422018	FALSE
bulk_177864	chr21	22343710	22343911	201	Intron	-245252	LINC01687	0.358209	FALSE
bulk_177865	chr21	22441616	22441817	201	Distal	-343158	LINC01687	0.338308	FALSE
bulk_177866	chr21	22456061	22456263	202	Distal	-357603	LINC01687	0.287129	FALSE
bulk_177867	chr21	22456457	22456658	201	Distal	-357999	LINC01687	0.343284	FALSE
bulk_177868	chr21	22476196	22476766	570	Distal	-377738	LINC01687	0.338596	TRUE
bulk_177869	chr21	22477303	22477568	265	Distal	-378845	LINC01687	0.520755	FALSE
bulk_177870	chr21	22575154	22575355	201	Distal	-476696	LINC01687	0.472637	FALSE
bulk_177871	chr21	22575361	22575566	205	Distal	-476903	LINC01687	0.453659	FALSE
bulk_177872	chr21	22643838	22644046	208	Distal	-435238	MIR6130	0.394231	FALSE
bulk_177873	chr21	22644210	22644411	201	Distal	-434873	MIR6130	0.328358	FALSE
bulk_177874	chr21	22644554	22644755	201	Distal	-434529	MIR6130	0.393035	FALSE
bulk_177875	chr21	22644807	22645013	206	Distal	-434271	MIR6130	0.412621	FALSE
bulk_177876	chr21	22791849	22792070	221	Distal	-287214	MIR6130	0.221719	FALSE
bulk_177877	chr21	22792084	22792307	223	Distal	-286977	MIR6130	0.318386	TRUE
bulk_177878	chr21	23016487	23016688	201	Distal	-62596	MIR6130	0.427861	FALSE
bulk_177879	chr21	23016703	23016904	201	Distal	-62380	MIR6130	0.437811	TRUE
bulk_177880	chr21	23539303	23539504	201	Distal	-154443	D21S2088E	0.40796	FALSE
bulk_177881	chr21	23539745	23539974	229	Distal	-154885	D21S2088E	0.441048	FALSE
bulk_177882	chr21	23574406	23574715	309	Distal	-189546	D21S2088E	0.349515	FALSE
bulk_177883	chr21	23618467	23618720	253	Distal	-233607	D21S2088E	0.363636	FALSE
bulk_177884	chr21	23618837	23619038	201	Distal	-233977	D21S2088E	0.338308	FALSE
bulk_177885	chr21	23619306	23619507	201	Distal	-234446	D21S2088E	0.313433	FALSE
bulk_177886	chr21	23633521	23633806	285	Distal	-248661	D21S2088E	0.403509	FALSE
bulk_177887	chr21	23639856	23640057	201	Distal	-254996	D21S2088E	0.383085	FALSE
bulk_177888	chr21	23640062	23640275	213	Distal	-255202	D21S2088E	0.389671	FALSE
bulk_177889	chr21	23684217	23684418	201	Distal	-299357	D21S2088E	0.39801	FALSE
bulk_177890	chr21	23684750	23684951	201	Distal	-299890	D21S2088E	0.338308	FALSE
bulk_177891	chr21	23738749	23738950	201	Distal	-353889	D21S2088E	0.39801	FALSE
bulk_177892	chr21	23738969	23739170	201	Distal	-354109	D21S2088E	0.308458	FALSE
bulk_177893	chr21	23739267	23739468	201	Distal	-354407	D21S2088E	0.348259	FALSE
bulk_177894	chr21	23743841	23744053	212	Distal	-358981	D21S2088E	0.419811	FALSE
bulk_177895	chr21	23744169	23744370	201	Distal	-359309	D21S2088E	0.402985	FALSE
bulk_177896	chr21	23853597	23853811	214	Distal	467566	LINC01689	0.35514	FALSE
bulk_177897	chr21	23853853	23854054	201	Distal	467323	LINC01689	0.432836	TRUE
bulk_177898	chr21	23854132	23854523	391	Distal	466854	LINC01689	0.360614	FALSE
bulk_177899	chr21	23875118	23875319	201	Distal	446058	LINC01689	0.288557	FALSE
bulk_177900	chr21	23875321	23875536	215	Distal	445841	LINC01689	0.344186	FALSE
bulk_177901	chr21	23935924	23936125	201	Distal	385252	LINC01689	0.358209	FALSE
bulk_177902	chr21	24045511	24045733	222	Intron	275644	LINC01689	0.351351	FALSE
bulk_177903	chr21	24045819	24046020	201	Intron	275357	LINC01689	0.472637	TRUE
bulk_177904	chr21	24046285	24046497	212	Intron	274880	LINC01689	0.316038	FALSE
bulk_177905	chr21	24114405	24114606	201	Distal	206771	LINC01689	0.522388	FALSE
bulk_177906	chr21	24114999	24115209	210	Distal	206168	LINC01689	0.366667	FALSE
bulk_177907	chr21	24115565	24115773	208	Distal	205604	LINC01689	0.307692	FALSE
bulk_177908	chr21	24145153	24145357	204	Distal	176020	LINC01689	0.323529	FALSE
bulk_177909	chr21	24395524	24395737	213	Distal	-74148	LINC01689	0.389671	FALSE
bulk_177910	chr21	24513615	24514149	534	Intron	-192239	LINC01689	0.299625	FALSE
bulk_177911	chr21	24514200	24514410	210	Intron	-192824	LINC01689	0.304762	TRUE
bulk_177912	chr21	24514429	24514800	371	Intron	-193053	LINC01689	0.28841	FALSE
bulk_177913	chr21	24561534	24561735	201	Distal	-240158	LINC01689	0.38806	FALSE
bulk_177914	chr21	24561852	24562081	229	Distal	-240476	LINC01689	0.331878	FALSE
bulk_177915	chr21	24658914	24659115	201	Distal	-181435	LINC01692	0.368159	FALSE
bulk_177916	chr21	24659454	24659661	207	Distal	-180889	LINC01692	0.347826	FALSE
bulk_177917	chr21	24659665	24659866	201	Distal	-180684	LINC01692	0.38806	FALSE
bulk_177918	chr21	24665787	24666008	221	Distal	-174542	LINC01692	0.361991	FALSE
bulk_177919	chr21	24666168	24666369	201	Distal	-174181	LINC01692	0.338308	FALSE
bulk_177920	chr21	24666885	24667086	201	Distal	-173464	LINC01692	0.432836	FALSE
bulk_177921	chr21	24693153	24693399	246	Distal	-147151	LINC01692	0.313008	FALSE
bulk_177922	chr21	24693882	24694083	201	Distal	-146467	LINC01692	0.368159	FALSE
bulk_177923	chr21	24758366	24758567	201	Distal	-81983	LINC01692	0.328358	FALSE
bulk_177924	chr21	24759696	24759897	201	Distal	-80653	LINC01692	0.298507	TRUE
bulk_177925	chr21	24896266	24896467	201	Intron	55717	LINC01692	0.422886	TRUE
bulk_177926	chr21	25003647	25003995	348	Intron	163098	LINC01692	0.33046	FALSE
bulk_177927	chr21	25005240	25005458	218	Intron	164691	LINC01692	0.357798	FALSE
bulk_177928	chr21	25039585	25039968	383	Intron	199036	LINC01692	0.344648	TRUE
bulk_177929	chr21	25040089	25040295	206	Intron	199540	LINC01692	0.446602	FALSE
bulk_177930	chr21	25060271	25060472	201	Intron	219722	LINC01692	0.38806	FALSE
bulk_177931	chr21	25139963	25140173	210	Distal	284536	LINC00158	0.419048	FALSE
bulk_177932	chr21	25273639	25273840	201	Intron	150869	LINC00158	0.323383	FALSE
bulk_177933	chr21	25274111	25274314	203	Intron	150395	LINC00158	0.389163	FALSE
bulk_177934	chr21	25295417	25295809	392	Intron	128900	LINC00158	0.377551	FALSE
bulk_177935	chr21	25296124	25296325	201	Intron	128384	LINC00158	0.373134	FALSE
bulk_177936	chr21	25350143	25350344	201	Distal	74365	LINC00158	0.452736	TRUE
bulk_177937	chr21	25351018	25351219	201	Distal	73490	LINC00158	0.39801	FALSE
bulk_177938	chr21	25351239	25351440	201	Distal	73269	LINC00158	0.303483	FALSE
bulk_177939	chr21	25385999	25386200	201	Exon	38509	LINC00158	0.427861	TRUE
bulk_177940	chr21	25386379	25386601	222	Intron	38108	LINC00158	0.432432	FALSE
bulk_177941	chr21	25501597	25501924	327	Distal	-59985	MIR155HG	0.406728	FALSE
bulk_177942	chr21	25516261	25516465	204	Exon	-45444	MIR155HG	0.465686	TRUE
bulk_177943	chr21	25561640	25561859	219	Promoter	-50	MIR155HG	0.56621	FALSE
bulk_177944	chr21	25562314	25562680	366	Promoter	406	MIR155HG	0.628415	TRUE
bulk_177945	chr21	25572972	25573281	309	Promoter	-699	MIR155	0.368932	FALSE
bulk_177946	chr21	25573483	25573684	201	Promoter	-296	MIR155	0.318408	FALSE
bulk_177947	chr21	25573959	25574186	227	Promoter	0	MIR155	0.418502	FALSE
bulk_177948	chr21	25607886	25608113	227	Promoter	-370	MRPL39	0.484581	FALSE
bulk_177949	chr21	25608587	25608798	211	Distal	-1071	MRPL39	0.393365	FALSE
bulk_177950	chr21	25615918	25616119	201	Distal	-8402	MRPL39	0.378109	FALSE
bulk_177951	chr21	25616689	25616964	275	Distal	-9173	MRPL39	0.316364	FALSE
bulk_177952	chr21	25639095	25639742	647	Promoter	0	JAM2	0.636785	FALSE
bulk_177953	chr21	25643324	25643535	211	Intron	4043	JAM2	0.469194	FALSE
bulk_177954	chr21	25686478	25686679	201	Intron	-3187	JAM2	0.422886	FALSE
bulk_177955	chr21	25708570	25708826	256	Intron	-2562	JAM2	0.320312	TRUE
bulk_177956	chr21	25734129	25734406	277	Promoter	-164	GABPA	0.444043	FALSE
bulk_177957	chr21	25736026	25736254	228	Promoter	-354	ATP5PF	0.394737	FALSE
bulk_177958	chr21	25736287	25736489	202	Promoter	-615	ATP5PF	0.450495	FALSE
bulk_177959	chr21	25764144	25764356	212	Exon	-28472	ATP5PF	0.382075	FALSE
bulk_177960	chr21	25764591	25764796	205	Exon	-28919	ATP5PF	0.419512	FALSE
bulk_177961	chr21	25784987	25785191	204	Distal	-49315	ATP5PF	0.377451	FALSE
bulk_177962	chr21	25788117	25788330	213	Distal	-52445	ATP5PF	0.483568	FALSE
bulk_177963	chr21	25788859	25789060	201	Distal	-53187	ATP5PF	0.507463	FALSE
bulk_177964	chr21	25790506	25790707	201	Distal	-54834	ATP5PF	0.442786	FALSE
bulk_177965	chr21	25790754	25791003	249	Distal	-55082	ATP5PF	0.365462	FALSE
bulk_177966	chr21	25801326	25801555	229	Distal	-65654	ATP5PF	0.484716	FALSE
bulk_177967	chr21	25801597	25801798	201	Distal	-65925	ATP5PF	0.572139	TRUE
bulk_177968	chr21	25809121	25809342	221	Distal	-73449	ATP5PF	0.429864	FALSE
bulk_177969	chr21	25816061	25816262	201	Distal	-80389	ATP5PF	0.368159	FALSE
bulk_177970	chr21	25816837	25817074	237	Distal	80909	APP	0.455696	FALSE
bulk_177971	chr21	25837218	25837419	201	Distal	60564	APP	0.368159	FALSE
bulk_177972	chr21	25837643	25837858	215	Distal	60125	APP	0.362791	FALSE
bulk_177973	chr21	25842442	25842653	211	Distal	55330	APP	0.516588	FALSE
bulk_177974	chr21	25843334	25843695	361	Distal	54288	APP	0.354571	FALSE
bulk_177975	chr21	25843951	25844152	201	Distal	53831	APP	0.402985	FALSE
bulk_177976	chr21	25850212	25850413	201	Distal	47570	APP	0.353234	FALSE
bulk_177977	chr21	25850527	25850728	201	Distal	47255	APP	0.432836	FALSE
bulk_177978	chr21	25850750	25851148	398	Distal	46835	APP	0.39196	FALSE
bulk_177979	chr21	25851294	25851513	219	Distal	46470	APP	0.420091	FALSE
bulk_177980	chr21	25854478	25854876	398	Distal	43107	APP	0.454774	FALSE
bulk_177981	chr21	25857333	25857546	213	Distal	40437	APP	0.464789	FALSE
bulk_177982	chr21	25869879	25870097	218	Distal	27886	APP	0.440367	FALSE
bulk_177983	chr21	25870417	25870618	201	Distal	27365	APP	0.482587	FALSE
bulk_177984	chr21	25881158	25881386	228	3' UTR	16597	APP	0.364035	FALSE
bulk_177985	chr21	25881395	25881850	455	3' UTR	16133	APP	0.406593	FALSE
bulk_177986	chr21	25882095	25882296	201	Intron	15687	APP	0.368159	FALSE
bulk_177987	chr21	25882475	25882676	201	Intron	15307	APP	0.477612	FALSE
bulk_177988	chr21	25891659	25891870	211	Exon	6113	APP	0.445498	FALSE
bulk_177989	chr21	25895864	25896263	399	Intron	1720	APP	0.385965	TRUE
bulk_177990	chr21	25896783	25897006	223	Promoter	977	APP	0.412556	FALSE
bulk_177991	chr21	25907975	25908197	222	Intron	-9993	APP	0.396396	FALSE
bulk_177992	chr21	25908409	25908610	201	Intron	-10427	APP	0.373134	FALSE
bulk_177993	chr21	25911655	25911948	293	Exon	-13673	APP	0.484642	FALSE
bulk_177994	chr21	25912243	25912444	201	Intron	-14261	APP	0.492537	FALSE
bulk_177995	chr21	25924511	25924712	201	Intron	-26529	APP	0.512438	FALSE
bulk_177996	chr21	25924981	25925186	205	Intron	-26999	APP	0.434146	FALSE
bulk_177997	chr21	25925481	25925682	201	Intron	-27499	APP	0.507463	FALSE
bulk_177998	chr21	25925794	25926017	223	Intron	-27812	APP	0.488789	FALSE
bulk_177999	chr21	25926116	25926500	384	Intron	-28134	APP	0.466146	FALSE
bulk_178000	chr21	25929893	25930144	251	Intron	-31911	APP	0.501992	FALSE
bulk_178001	chr21	25930174	25930397	223	Intron	-32192	APP	0.506726	FALSE
bulk_178002	chr21	25930625	25930829	204	Intron	-32643	APP	0.372549	FALSE
bulk_178003	chr21	25931206	25931407	201	Intron	-33224	APP	0.507463	FALSE
bulk_178004	chr21	25931552	25931753	201	Intron	-33570	APP	0.442786	FALSE
bulk_178005	chr21	25931761	25931962	201	Intron	-33779	APP	0.432836	FALSE
bulk_178006	chr21	25944419	25944620	201	Intron	-46437	APP	0.353234	FALSE
bulk_178007	chr21	25944711	25945139	428	Intron	-46729	APP	0.418224	FALSE
bulk_178008	chr21	25962835	25963043	208	Intron	-64853	APP	0.519231	FALSE
bulk_178009	chr21	25970103	25970385	282	Intron	-72121	APP	0.365248	FALSE
bulk_178010	chr21	25970865	25971087	222	Intron	-72883	APP	0.369369	FALSE
bulk_178011	chr21	25980231	25980497	266	Intron	70521	APP	0.394737	FALSE
bulk_178012	chr21	25997730	25997945	215	Intron	53073	APP	0.432558	FALSE
bulk_178013	chr21	25998166	25998380	214	Intron	52638	APP	0.457944	FALSE
bulk_178014	chr21	25998421	25998635	214	Intron	52383	APP	0.457944	FALSE
bulk_178015	chr21	26008641	26009067	426	Intron	41951	APP	0.431925	FALSE
bulk_178016	chr21	26011347	26011576	229	Intron	39442	APP	0.49345	TRUE
bulk_178017	chr21	26033678	26033879	201	Intron	17139	APP	0.467662	FALSE
bulk_178018	chr21	26041418	26041733	315	Intron	9285	APP	0.431746	FALSE
bulk_178019	chr21	26041893	26042095	202	Intron	8923	APP	0.391089	FALSE
bulk_178020	chr21	26042228	26042429	201	Intron	8589	APP	0.338308	FALSE
bulk_178021	chr21	26077264	26077465	201	Intron	-8927	APP	0.422886	FALSE
bulk_178022	chr21	26077588	26077792	204	Intron	-9251	APP	0.455882	FALSE
bulk_178023	chr21	26098887	26099088	201	Intron	-8827	APP	0.38806	FALSE
bulk_178024	chr21	26099128	26099672	544	Intron	-9068	APP	0.316176	FALSE
bulk_178025	chr21	26099695	26099896	201	Intron	-9635	APP	0.422886	FALSE
bulk_178026	chr21	26100313	26100515	202	Intron	-10253	APP	0.381188	FALSE
bulk_178027	chr21	26116000	26116262	262	Intron	-3918	APP	0.366412	FALSE
bulk_178028	chr21	26116587	26116808	221	Intron	-4505	APP	0.461538	TRUE
bulk_178029	chr21	26116826	26117031	205	Intron	-4744	APP	0.468293	FALSE
bulk_178030	chr21	26117689	26117890	201	Intron	-5607	APP	0.343284	FALSE
bulk_178031	chr21	26118492	26118698	206	Intron	-6410	APP	0.490291	FALSE
bulk_178032	chr21	26127469	26127670	201	Intron	12790	APP	0.402985	FALSE
bulk_178033	chr21	26127851	26128069	218	Intron	12391	APP	0.399083	FALSE
bulk_178034	chr21	26157753	26157974	221	Intron	11455	APP	0.375566	FALSE
bulk_178035	chr21	26157984	26158185	201	Exon	11244	APP	0.467662	FALSE
bulk_178036	chr21	26158209	26158542	333	Exon	10887	APP	0.444444	FALSE
bulk_178037	chr21	26169144	26169345	201	Promoter	84	APP	0.452736	FALSE
bulk_178038	chr21	26170355	26170649	294	Promoter	5	APP	0.717687	FALSE
bulk_178039	chr21	26170987	26171246	259	Promoter	0	APP	0.579151	FALSE
bulk_178040	chr21	26177280	26177491	211	Intron	-6153	APP	0.549763	FALSE
bulk_178041	chr21	26177497	26178075	578	Intron	-6370	APP	0.399654	FALSE
bulk_178042	chr21	26280825	26281041	216	Distal	-109698	APP	0.472222	TRUE
bulk_178043	chr21	26281319	26281520	201	Distal	-110192	APP	0.353234	FALSE
bulk_178044	chr21	26281522	26281727	205	Distal	-110395	APP	0.321951	FALSE
bulk_178045	chr21	26320192	26320405	213	Distal	-149065	APP	0.333333	FALSE
bulk_178046	chr21	26321219	26321420	201	Distal	-150092	APP	0.442786	FALSE
bulk_178047	chr21	26368148	26368359	211	Distal	-197021	APP	0.336493	FALSE
bulk_178048	chr21	26368504	26368712	208	Distal	-197377	APP	0.408654	FALSE
bulk_178049	chr21	26389990	26390191	201	Exon	182985	CYYR1	0.507463	FALSE
bulk_178050	chr21	26390242	26390443	201	Exon	182733	CYYR1	0.457711	FALSE
bulk_178051	chr21	26390585	26390786	201	Intron	182390	CYYR1	0.393035	FALSE
bulk_178052	chr21	26390916	26391117	201	Intron	182059	CYYR1	0.358209	FALSE
bulk_178053	chr21	26391516	26391874	358	Intron	181302	CYYR1	0.446927	FALSE
bulk_178054	chr21	26393609	26393822	213	Exon	179354	CYYR1	0.399061	FALSE
bulk_178055	chr21	26448818	26449030	212	Intron	124146	CYYR1	0.476415	FALSE
bulk_178056	chr21	26449037	26449563	526	Intron	123613	CYYR1	0.387833	FALSE
bulk_178057	chr21	26460296	26460497	201	Intron	112679	CYYR1	0.41791	FALSE
bulk_178058	chr21	26461070	26461272	202	Intron	111904	CYYR1	0.341584	FALSE
bulk_178059	chr21	26461358	26461559	201	Intron	111617	CYYR1	0.293532	FALSE
bulk_178060	chr21	26461618	26461819	201	Intron	111357	CYYR1	0.373134	FALSE
bulk_178061	chr21	26469617	26469818	201	Intron	103358	CYYR1	0.353234	FALSE
bulk_178062	chr21	26470206	26470429	223	Intron	102747	CYYR1	0.367713	FALSE
bulk_178063	chr21	26470600	26470814	214	Exon	102362	CYYR1	0.425234	FALSE
bulk_178064	chr21	26470828	26471038	210	Exon	102138	CYYR1	0.528571	FALSE
bulk_178065	chr21	26471213	26471424	211	Exon	101752	CYYR1	0.43128	FALSE
bulk_178066	chr21	26506891	26507341	450	Intron	65835	CYYR1	0.364444	FALSE
bulk_178067	chr21	26538076	26538280	204	Intron	34896	CYYR1	0.421569	FALSE
bulk_178068	chr21	26599159	26599380	221	Distal	-25876	CYYR1	0.429864	FALSE
bulk_178069	chr21	26599883	26600084	201	Distal	-26600	CYYR1	0.487562	FALSE
bulk_178070	chr21	26682670	26682889	219	Distal	-109387	CYYR1	0.324201	FALSE
bulk_178071	chr21	26682908	26683111	203	Distal	-109625	CYYR1	0.394089	FALSE
bulk_178072	chr21	26709989	26710204	215	Distal	130285	ADAMTS1	0.418605	FALSE
bulk_178073	chr21	26710238	26710652	414	Distal	129837	ADAMTS1	0.429952	FALSE
bulk_178074	chr21	26715930	26716188	258	Distal	124301	ADAMTS1	0.515504	TRUE
bulk_178075	chr21	26716440	26716743	303	Distal	123746	ADAMTS1	0.409241	TRUE
bulk_178076	chr21	26717224	26717522	298	Distal	122967	ADAMTS1	0.322148	TRUE
bulk_178077	chr21	26717828	26718045	217	Distal	122444	ADAMTS1	0.451613	FALSE
bulk_178078	chr21	26732316	26732560	244	Distal	107929	ADAMTS1	0.495902	FALSE
bulk_178079	chr21	26733329	26733688	359	Distal	106801	ADAMTS1	0.520891	FALSE
bulk_178080	chr21	26743978	26744214	236	Distal	96275	ADAMTS1	0.432203	FALSE
bulk_178081	chr21	26750646	26750864	218	Distal	89625	ADAMTS1	0.394495	FALSE
bulk_178082	chr21	26751122	26751323	201	Distal	89166	ADAMTS1	0.38806	FALSE
bulk_178083	chr21	26766917	26767145	228	Distal	73344	ADAMTS1	0.407895	FALSE
bulk_178084	chr21	26767191	26767392	201	Distal	73097	ADAMTS1	0.412935	FALSE
bulk_178085	chr21	26769493	26769694	201	Distal	70795	ADAMTS1	0.298507	FALSE
bulk_178086	chr21	26769732	26769933	201	Distal	70556	ADAMTS1	0.318408	TRUE
bulk_178087	chr21	26769968	26770315	347	Distal	70174	ADAMTS1	0.337176	FALSE
bulk_178088	chr21	26783515	26783716	201	Distal	56773	ADAMTS1	0.38806	FALSE
bulk_178089	chr21	26784581	26784782	201	Distal	55707	ADAMTS1	0.348259	FALSE
bulk_178090	chr21	26795610	26795823	213	Distal	44666	ADAMTS1	0.469484	FALSE
bulk_178091	chr21	26796445	26796674	229	Distal	43815	ADAMTS1	0.305677	FALSE
bulk_178092	chr21	26815686	26816028	342	Distal	24461	ADAMTS1	0.353801	FALSE
bulk_178093	chr21	26842998	26843216	218	Promoter	0	ADAMTS1	0.600917	FALSE
bulk_178094	chr21	26843223	26843429	206	Promoter	111	ADAMTS1	0.548544	FALSE
bulk_178095	chr21	26843460	26843866	406	Promoter	0	ADAMTS1	0.581281	FALSE
bulk_178096	chr21	26844062	26844282	220	Promoter	-286	ADAMTS1	0.563636	FALSE
bulk_178097	chr21	26844315	26844596	281	Promoter	-539	ADAMTS1	0.72242	FALSE
bulk_178098	chr21	26845855	26846121	266	Promoter	-447	ADAMTS1	0.556391	FALSE
bulk_178099	chr21	26946292	26946498	206	Intron	-7463	MIR4759	0.383495	FALSE
bulk_178100	chr21	26946516	26946717	201	Intron	-7244	MIR4759	0.38806	FALSE
bulk_178101	chr21	26946837	26947038	201	Intron	-6923	MIR4759	0.447761	FALSE
bulk_178102	chr21	26965524	26965725	201	Promoter	788	ADAMTS5	0.731343	TRUE
bulk_178103	chr21	26965892	26966106	214	Promoter	407	ADAMTS5	0.654206	FALSE
bulk_178104	chr21	26966721	26966928	207	Promoter	-209	ADAMTS5	0.594203	FALSE
bulk_178105	chr21	26967078	26967279	201	Promoter	-566	ADAMTS5	0.552239	FALSE
bulk_178106	chr21	26967661	26967899	238	Distal	-1149	ADAMTS5	0.684874	FALSE
bulk_178107	chr21	27021798	27022010	212	Distal	-55286	ADAMTS5	0.382075	FALSE
bulk_178108	chr21	27108348	27108746	398	Distal	-141836	ADAMTS5	0.329146	FALSE
bulk_178109	chr21	27145033	27145261	228	Distal	-178521	ADAMTS5	0.355263	FALSE
bulk_178110	chr21	27151594	27151795	201	Distal	-185082	ADAMTS5	0.40796	FALSE
bulk_178111	chr21	27152342	27152743	401	Distal	-185830	ADAMTS5	0.42394	FALSE
bulk_178112	chr21	27162045	27162247	202	Distal	-195533	ADAMTS5	0.386139	FALSE
bulk_178113	chr21	27162540	27162741	201	Distal	-196028	ADAMTS5	0.393035	FALSE
bulk_178114	chr21	27162898	27163099	201	Distal	-196386	ADAMTS5	0.40796	FALSE
bulk_178115	chr21	27164315	27164516	201	Distal	-197803	ADAMTS5	0.338308	FALSE
bulk_178116	chr21	27164671	27164872	201	Distal	-198159	ADAMTS5	0.412935	FALSE
bulk_178117	chr21	27164887	27165139	252	Distal	-198375	ADAMTS5	0.468254	FALSE
bulk_178118	chr21	27248456	27248669	213	Distal	-281944	ADAMTS5	0.422535	FALSE
bulk_178119	chr21	27249198	27249399	201	Distal	-282686	ADAMTS5	0.40796	FALSE
bulk_178120	chr21	27275065	27275271	206	Distal	-308553	ADAMTS5	0.271845	FALSE
bulk_178121	chr21	27275590	27275967	377	Distal	-309078	ADAMTS5	0.363395	FALSE
bulk_178122	chr21	27297879	27298101	222	Distal	-331367	ADAMTS5	0.486486	FALSE
bulk_178123	chr21	27298538	27298739	201	Distal	-332026	ADAMTS5	0.467662	FALSE
bulk_178124	chr21	27306570	27306780	210	Distal	-340058	ADAMTS5	0.309524	FALSE
bulk_178125	chr21	27393944	27394155	211	Intron	-328224	LINC00113	0.317536	FALSE
bulk_178126	chr21	27394798	27395017	219	Intron	-327362	LINC00113	0.365297	FALSE
bulk_178127	chr21	27406176	27406382	206	Intron	-315997	LINC00113	0.398058	FALSE
bulk_178128	chr21	27406720	27406931	211	Intron	-315448	LINC00113	0.350711	FALSE
bulk_178129	chr21	27407040	27407247	207	Intron	-315132	LINC00113	0.362319	FALSE
bulk_178130	chr21	27426368	27426593	225	Intron	-295786	LINC00113	0.373333	FALSE
bulk_178131	chr21	27474861	27475062	201	Distal	-247317	LINC00113	0.373134	FALSE
bulk_178132	chr21	27475132	27475360	228	Distal	-247019	LINC00113	0.5	FALSE
bulk_178133	chr21	27476074	27476285	211	Distal	-246094	LINC00113	0.388626	FALSE
bulk_178134	chr21	27476764	27476977	213	Distal	-245402	LINC00113	0.356808	FALSE
bulk_178135	chr21	27564981	27565203	222	Distal	-157176	LINC00113	0.369369	FALSE
bulk_178136	chr21	27565352	27565724	372	Distal	-156655	LINC00113	0.41129	FALSE
bulk_178137	chr21	27694375	27694576	201	Distal	-27803	LINC00113	0.248756	FALSE
bulk_178138	chr21	27694592	27694915	323	Distal	-27464	LINC00113	0.380805	FALSE
bulk_178139	chr21	27701023	27701224	201	Distal	-21155	LINC00113	0.412935	TRUE
bulk_178140	chr21	27701321	27701533	212	Distal	-20846	LINC00113	0.424528	FALSE
bulk_178141	chr21	27701919	27702128	209	Distal	-20251	LINC00113	0.38756	FALSE
bulk_178142	chr21	27758956	27759157	201	Distal	34158	LINC00113	0.512438	FALSE
bulk_178143	chr21	27759191	27759612	421	Distal	34393	LINC00113	0.546318	TRUE
bulk_178144	chr21	27795591	27795792	201	Distal	70793	LINC00113	0.378109	FALSE
bulk_178145	chr21	27795845	27796054	209	Distal	71047	LINC00113	0.301435	FALSE
bulk_178146	chr21	27796138	27796339	201	Distal	71340	LINC00113	0.40796	FALSE
bulk_178147	chr21	27802751	27803139	388	Distal	77953	LINC00113	0.443299	TRUE
bulk_178148	chr21	27813410	27813618	208	Distal	88612	LINC00113	0.355769	FALSE
bulk_178149	chr21	27814092	27814501	409	Distal	89294	LINC00113	0.342298	FALSE
bulk_178150	chr21	27814571	27814804	233	Distal	89773	LINC00113	0.433476	FALSE
bulk_178151	chr21	27954602	27954822	220	Distal	-58541	LINC00314	0.354545	FALSE
bulk_178152	chr21	28018856	28019257	401	Intron	5494	LINC00314	0.573566	FALSE
bulk_178153	chr21	28019684	28019901	217	Intron	6322	LINC00314	0.387097	FALSE
bulk_178154	chr21	28051936	28052137	201	Intron	3490	LINC01697	0.378109	FALSE
bulk_178155	chr21	28052148	28052719	571	Intron	3702	LINC01697	0.359019	FALSE
bulk_178156	chr21	28063321	28063526	205	Intron	14875	LINC01697	0.44878	FALSE
bulk_178157	chr21	28148470	28148671	201	Intron	18352	LINC01697	0.467662	FALSE
bulk_178158	chr21	28148736	28149111	375	Intron	18618	LINC01697	0.389333	FALSE
bulk_178159	chr21	28149153	28149354	201	Intron	19035	LINC01697	0.41791	FALSE
bulk_178160	chr21	28325492	28325726	234	Distal	-96826	LINC01695	0.423077	FALSE
bulk_178161	chr21	28326440	28326641	201	Distal	-97774	LINC01695	0.38806	FALSE
bulk_178162	chr21	28332663	28332877	214	Distal	-103997	LINC01695	0.331776	FALSE
bulk_178163	chr21	28332886	28333154	268	Distal	-104220	LINC01695	0.324627	FALSE
bulk_178164	chr21	28333290	28333491	201	Distal	-104624	LINC01695	0.278607	FALSE
bulk_178165	chr21	28333515	28333737	222	Distal	-104849	LINC01695	0.342342	FALSE
bulk_178166	chr21	28333845	28334046	201	Distal	-105179	LINC01695	0.373134	FALSE
bulk_178167	chr21	28334514	28334722	208	Distal	-105848	LINC01695	0.485577	FALSE
bulk_178168	chr21	28336325	28336565	240	Distal	-107659	LINC01695	0.3625	TRUE
bulk_178169	chr21	28337367	28337613	246	Distal	-108701	LINC01695	0.353659	TRUE
bulk_178170	chr21	28454597	28454996	399	Intron	-84322	LINC00161	0.37594	FALSE
bulk_178171	chr21	28455535	28455755	220	Intron	-83563	LINC00161	0.35	FALSE
bulk_178172	chr21	28489621	28490142	521	Intron	-49176	LINC00161	0.368522	FALSE
bulk_178173	chr21	28517076	28517282	206	Intron	-22036	LINC00161	0.563107	TRUE
bulk_178174	chr21	28517299	28517501	202	Intron	-21817	LINC00161	0.460396	FALSE
bulk_178175	chr21	28522021	28522227	206	Intron	-17091	LINC00161	0.441748	TRUE
bulk_178176	chr21	28522278	28522481	203	Intron	-16837	LINC00161	0.477833	FALSE
bulk_178177	chr21	28568311	28568697	386	Intron	28994	LINC00161	0.34715	FALSE
bulk_178178	chr21	28569072	28569273	201	Intron	29755	LINC00161	0.358209	FALSE
bulk_178179	chr21	28579857	28580279	422	Intron	40540	LINC00161	0.402844	FALSE
bulk_178180	chr21	28601096	28601316	220	Intron	61779	LINC00161	0.495455	FALSE
bulk_178181	chr21	28601850	28602053	203	Intron	62533	LINC00161	0.418719	FALSE
bulk_178182	chr21	28639851	28640054	203	Intron	100534	LINC00161	0.472906	FALSE
bulk_178183	chr21	28674691	28675241	550	Exon	135374	LINC00161	0.396364	FALSE
bulk_178184	chr21	28745371	28745738	367	Distal	139633	N6AMT1	0.504087	FALSE
bulk_178185	chr21	28754955	28755156	201	Distal	130215	N6AMT1	0.507463	FALSE
bulk_178186	chr21	28793105	28793306	201	Distal	92065	N6AMT1	0.378109	TRUE
bulk_178187	chr21	28884602	28884809	207	Promoter	562	N6AMT1	0.386473	FALSE
bulk_178188	chr21	28885505	28885706	201	Promoter	-135	N6AMT1	0.308458	FALSE
bulk_178189	chr21	28885721	28885928	207	Promoter	-351	N6AMT1	0.352657	FALSE
bulk_178190	chr21	28939892	28940103	211	Intron	19759	LTN1	0.298578	FALSE
bulk_178191	chr21	28940249	28940465	216	Intron	19397	LTN1	0.388889	TRUE
bulk_178192	chr21	28944426	28944639	213	Exon	15223	LTN1	0.380282	FALSE
bulk_178193	chr21	28945038	28945239	201	Intron	14623	LTN1	0.437811	FALSE
bulk_178194	chr21	28959121	28959322	201	Promoter	540	LTN1	0.328358	FALSE
bulk_178195	chr21	28959458	28959670	212	Promoter	192	LTN1	0.34434	FALSE
bulk_178196	chr21	28971222	28971459	237	Exon	-10402	LTN1	0.42616	FALSE
bulk_178197	chr21	28978944	28979151	207	Intron	7610	LTN1	0.400966	FALSE
bulk_178198	chr21	28979163	28979463	300	Intron	7298	LTN1	0.4	FALSE
bulk_178199	chr21	28992184	28992770	586	Promoter	115	LTN1	0.559727	FALSE
bulk_178200	chr21	28993184	28993549	365	Promoter	-229	LTN1	0.413699	FALSE
bulk_178201	chr21	29002427	29002628	201	Distal	-9472	LTN1	0.482587	FALSE
bulk_178202	chr21	29002954	29003155	201	Distal	-9999	LTN1	0.542289	FALSE
bulk_178203	chr21	29003365	29003618	253	Distal	-10410	LTN1	0.541502	FALSE
bulk_178204	chr21	29018661	29018872	211	Promoter	434	RWDD2B	0.42654	FALSE
bulk_178205	chr21	29019209	29019410	201	Promoter	0	RWDD2B	0.557214	FALSE
bulk_178206	chr21	29024127	29024329	202	Promoter	-300	USP16	0.465347	FALSE
bulk_178207	chr21	29025428	29025651	223	Promoter	773	USP16	0.408072	FALSE
bulk_178208	chr21	29041594	29041806	212	Intron	-10317	USP16	0.377358	FALSE
bulk_178209	chr21	29055247	29055463	216	Distal	3125	USP16	0.430556	FALSE
bulk_178210	chr21	29060554	29060759	205	Promoter	617	CCT8	0.390244	FALSE
bulk_178211	chr21	29060937	29061153	216	Promoter	223	CCT8	0.310185	FALSE
bulk_178212	chr21	29073150	29073376	226	Promoter	0	CCT8	0.570796	FALSE
bulk_178213	chr21	29073979	29074185	206	Promoter	-183	CCT8	0.509709	FALSE
bulk_178214	chr21	29090071	29090279	208	Intron	-1975	MAP3K7CL	0.317308	TRUE
bulk_178215	chr21	29090333	29090550	217	Intron	-1704	MAP3K7CL	0.516129	FALSE
bulk_178216	chr21	29098182	29098401	219	Intron	5929	MAP3K7CL	0.406393	FALSE
bulk_178217	chr21	29098635	29098938	303	Intron	6382	MAP3K7CL	0.409241	FALSE
bulk_178218	chr21	29145332	29145753	421	Promoter	0	MAP3K7CL	0.422803	FALSE
bulk_178219	chr21	29154980	29155181	201	Intron	9422	MAP3K7CL	0.273632	FALSE
bulk_178220	chr21	29155203	29155410	207	Intron	9645	MAP3K7CL	0.381643	FALSE
bulk_178221	chr21	29155640	29156021	381	Intron	10082	MAP3K7CL	0.501312	FALSE
bulk_178222	chr21	29156330	29156531	201	Intron	10772	MAP3K7CL	0.358209	FALSE
bulk_178223	chr21	29164195	29164407	212	Intron	18637	MAP3K7CL	0.330189	FALSE
bulk_178224	chr21	29164407	29164633	226	Intron	18849	MAP3K7CL	0.402655	FALSE
bulk_178225	chr21	29298166	29298367	201	Promoter	-504	BACH1	0.587065	FALSE
bulk_178226	chr21	29298436	29298658	222	Promoter	-213	BACH1	0.711712	TRUE
bulk_178227	chr21	29299414	29299758	344	Promoter	0	BACH1	0.517442	FALSE
bulk_178228	chr21	29299877	29300165	288	Promoter	0	BACH1	0.486111	FALSE
bulk_178229	chr21	29348124	29348541	417	Intron	-3093	BACH1	0.448441	FALSE
bulk_178230	chr21	29348598	29348810	212	Intron	-2824	BACH1	0.495283	TRUE
bulk_178231	chr21	29361470	29361693	223	Exon	-8930	BACH1-IT2	0.41704	TRUE
bulk_178232	chr21	29361696	29361906	210	Exon	-8717	BACH1-IT2	0.342857	FALSE
bulk_178233	chr21	29372206	29372423	217	Intron	1260	BACH1-IT2	0.364055	FALSE
bulk_178234	chr21	29372434	29372687	253	Exon	1488	BACH1-IT2	0.474308	TRUE
bulk_178235	chr21	29486599	29486967	368	Intron	-109073	GRIK1-AS2	0.383152	FALSE
bulk_178236	chr21	29487573	29487920	347	Intron	-108120	GRIK1-AS2	0.354467	FALSE
bulk_178237	chr21	29488039	29488254	215	Intron	-107786	GRIK1-AS2	0.362791	FALSE
bulk_178238	chr21	29488260	29488579	319	Intron	-107461	GRIK1-AS2	0.404389	FALSE
bulk_178239	chr21	29499345	29499564	219	Intron	-96476	GRIK1-AS2	0.506849	FALSE
bulk_178240	chr21	29499743	29500097	354	Intron	-95943	GRIK1-AS2	0.548023	TRUE
bulk_178241	chr21	29737267	29737468	201	Intron	-10707	GRIK1-AS1	0.422886	FALSE
bulk_178242	chr21	29737975	29738189	214	Intron	-9986	GRIK1-AS1	0.457944	FALSE
bulk_178243	chr21	29748133	29748457	324	Promoter	0	GRIK1-AS1	0.432099	FALSE
bulk_178244	chr21	29748530	29748826	296	Promoter	-112	GRIK1-AS1	0.341216	FALSE
bulk_178245	chr21	29749212	29749426	214	Promoter	266	GRIK1-AS1	0.415888	FALSE
bulk_178246	chr21	29763594	29763812	218	Exon	3201	GRIK1-AS1	0.463303	FALSE
bulk_178247	chr21	29764031	29764236	205	Intron	3638	GRIK1-AS1	0.463415	FALSE
bulk_178248	chr21	29829372	29829613	241	Intron	68979	GRIK1-AS1	0.360996	FALSE
bulk_178249	chr21	29829648	29830190	542	Intron	69255	GRIK1-AS1	0.357934	FALSE
bulk_178250	chr21	29849550	29849767	217	Intron	89157	GRIK1-AS1	0.43318	FALSE
bulk_178251	chr21	29850008	29850221	213	Intron	89311	GRIK1	0.338028	FALSE
bulk_178252	chr21	29850373	29850574	201	Intron	88958	GRIK1	0.447761	FALSE
bulk_178253	chr21	29938117	29938318	201	Intron	1214	GRIK1	0.462687	FALSE
bulk_178254	chr21	29938830	29939194	364	Promoter	338	GRIK1	0.593407	FALSE
bulk_178255	chr21	29939255	29939456	201	Promoter	76	GRIK1	0.686567	FALSE
bulk_178256	chr21	29939868	29940102	234	Promoter	0	GRIK1	0.564103	FALSE
bulk_178257	chr21	29940422	29940645	223	Promoter	-390	GRIK1	0.434978	FALSE
bulk_178258	chr21	30097293	30097494	201	Intron	69262	CLDN17	0.487562	FALSE
bulk_178259	chr21	30097543	30097744	201	Exon	69012	CLDN17	0.40796	FALSE
bulk_178260	chr21	30103031	30103232	201	Distal	63524	CLDN17	0.492537	FALSE
bulk_178261	chr21	30194547	30194748	201	Distal	17035	LINC00307	0.358209	FALSE
bulk_178262	chr21	30227594	30227795	201	Distal	-11522	CLDN8	0.427861	FALSE
bulk_178263	chr21	30561655	30561866	211	Promoter	-342	KRTAP19-7	0.35545	FALSE
bulk_178264	chr21	30561968	30562169	201	Promoter	-655	KRTAP19-7	0.343284	FALSE
bulk_178265	chr21	30562274	30562475	201	Promoter	-961	KRTAP19-7	0.293532	FALSE
bulk_178266	chr21	30577822	30578058	236	Distal	12339	KRTAP22-2	0.411017	FALSE
bulk_178267	chr21	30673799	30674000	201	Distal	30936	KRTAP20-3	0.328358	FALSE
bulk_178268	chr21	30674738	30675102	364	Distal	31875	KRTAP20-3	0.478022	FALSE
bulk_178269	chr21	30718909	30719130	221	Promoter	-133	KRTAP21-3	0.393665	FALSE
bulk_178270	chr21	30719447	30719648	201	Promoter	-671	KRTAP21-3	0.41791	FALSE
bulk_178271	chr21	30719961	30720162	201	Distal	-1185	KRTAP21-3	0.343284	FALSE
bulk_178272	chr21	30988564	30988765	201	Distal	49711	KRTAP19-8	0.348259	FALSE
bulk_178273	chr21	30989773	30989978	205	Distal	48498	KRTAP19-8	0.458537	FALSE
bulk_178274	chr21	31022087	31022289	202	Distal	16187	KRTAP19-8	0.366337	FALSE
bulk_178275	chr21	31022771	31022978	207	Distal	15498	KRTAP19-8	0.483092	FALSE
bulk_178276	chr21	31045078	31045279	201	Distal	-6603	KRTAP19-8	0.338308	FALSE
bulk_178277	chr21	31045379	31045580	201	Distal	-6904	KRTAP19-8	0.487562	FALSE
bulk_178278	chr21	31045979	31046184	205	Distal	-7504	KRTAP19-8	0.404878	FALSE
bulk_178279	chr21	31085738	31085939	201	Distal	44282	TIAM1	0.378109	FALSE
bulk_178280	chr21	31086087	31086503	416	Distal	43718	TIAM1	0.463942	FALSE
bulk_178281	chr21	31086757	31086973	216	Distal	43248	TIAM1	0.365741	FALSE
bulk_178282	chr21	31092600	31092808	208	Distal	37413	TIAM1	0.375	FALSE
bulk_178283	chr21	31093220	31093608	388	Distal	36613	TIAM1	0.469072	FALSE
bulk_178284	chr21	31098412	31098624	212	Distal	31597	TIAM1	0.518868	FALSE
bulk_178285	chr21	31098655	31098860	205	Distal	31361	TIAM1	0.570732	TRUE
bulk_178286	chr21	31098937	31099138	201	Distal	31083	TIAM1	0.452736	FALSE
bulk_178287	chr21	31099224	31099448	224	Distal	30773	TIAM1	0.482143	TRUE
bulk_178288	chr21	31099519	31099720	201	Distal	30501	TIAM1	0.402985	FALSE
bulk_178289	chr21	31109062	31109276	214	Distal	20945	TIAM1	0.429907	TRUE
bulk_178290	chr21	31110503	31110704	201	Distal	19517	TIAM1	0.477612	FALSE
bulk_178291	chr21	31110955	31111499	544	Distal	18722	TIAM1	0.483456	FALSE
bulk_178292	chr21	31115538	31115813	275	Distal	14408	TIAM1	0.447273	FALSE
bulk_178293	chr21	31116821	31117083	262	Distal	13138	TIAM1	0.557252	FALSE
bulk_178294	chr21	31117095	31117301	206	Distal	12920	TIAM1	0.441748	FALSE
bulk_178295	chr21	31117389	31117590	201	Distal	12631	TIAM1	0.462687	FALSE
bulk_178296	chr21	31117754	31118147	393	Distal	12074	TIAM1	0.531807	FALSE
bulk_178297	chr21	31124104	31124308	204	Exon	5913	TIAM1	0.539216	FALSE
bulk_178298	chr21	31124332	31124533	201	Exon	5688	TIAM1	0.606965	FALSE
bulk_178299	chr21	31142664	31142875	211	Intron	-12359	TIAM1	0.545024	FALSE
bulk_178300	chr21	31159292	31159493	201	Intron	-28987	TIAM1	0.38806	FALSE
bulk_178301	chr21	31159921	31160126	205	Intron	-29616	TIAM1	0.429268	FALSE
bulk_178302	chr21	31160190	31160584	394	Intron	-29885	TIAM1	0.416244	FALSE
bulk_178303	chr21	31160868	31161074	206	Intron	-30563	TIAM1	0.5	FALSE
bulk_178304	chr21	31161666	31161867	201	Intron	-31361	TIAM1	0.328358	FALSE
bulk_178305	chr21	31164799	31165003	204	Exon	-34494	TIAM1	0.431373	FALSE
bulk_178306	chr21	31173840	31174071	231	Intron	-43535	TIAM1	0.541126	FALSE
bulk_178307	chr21	31174358	31174559	201	Intron	-44053	TIAM1	0.517413	FALSE
bulk_178308	chr21	31180590	31180849	259	Intron	-50285	TIAM1	0.359073	TRUE
bulk_178309	chr21	31181066	31181278	212	Intron	-50761	TIAM1	0.40566	FALSE
bulk_178310	chr21	31182268	31182481	213	Exon	-51963	TIAM1	0.600939	FALSE
bulk_178311	chr21	31190007	31190208	201	Intron	-59702	TIAM1	0.482587	FALSE
bulk_178312	chr21	31190227	31190439	212	Intron	-59922	TIAM1	0.485849	FALSE
bulk_178313	chr21	31190740	31190941	201	Intron	-60435	TIAM1	0.393035	FALSE
bulk_178314	chr21	31198183	31198384	201	Intron	-67878	TIAM1	0.432836	FALSE
bulk_178315	chr21	31198522	31198802	280	Intron	-68217	TIAM1	0.332143	TRUE
bulk_178316	chr21	31220720	31221092	372	Intron	-90415	TIAM1	0.430108	FALSE
bulk_178317	chr21	31221122	31221335	213	Intron	-90817	TIAM1	0.43662	FALSE
bulk_178318	chr21	31221586	31221798	212	Intron	-91281	TIAM1	0.386792	FALSE
bulk_178319	chr21	31221886	31222094	208	Intron	-91581	TIAM1	0.370192	FALSE
bulk_178320	chr21	31222396	31222597	201	Intron	-92091	TIAM1	0.38806	FALSE
bulk_178321	chr21	31252233	31252667	434	Intron	91612	TIAM1	0.488479	FALSE
bulk_178322	chr21	31253112	31253313	201	Intron	90966	TIAM1	0.39801	FALSE
bulk_178323	chr21	31253349	31253550	201	Intron	90729	TIAM1	0.437811	FALSE
bulk_178324	chr21	31257216	31257439	223	Intron	86840	TIAM1	0.376682	FALSE
bulk_178325	chr21	31265418	31265630	212	Intron	78649	TIAM1	0.54717	FALSE
bulk_178326	chr21	31265646	31265883	237	Intron	78396	TIAM1	0.468354	FALSE
bulk_178327	chr21	31266228	31266451	223	Exon	77828	TIAM1	0.556054	FALSE
bulk_178328	chr21	31266718	31266946	228	Exon	77333	TIAM1	0.605263	FALSE
bulk_178329	chr21	31293907	31294108	201	Intron	50171	TIAM1	0.497512	FALSE
bulk_178330	chr21	31294111	31294332	221	Intron	49947	TIAM1	0.502262	FALSE
bulk_178331	chr21	31294801	31295016	215	Intron	49263	TIAM1	0.586047	FALSE
bulk_178332	chr21	31335863	31336081	218	Intron	8198	TIAM1	0.481651	FALSE
bulk_178333	chr21	31336539	31336752	213	Intron	7527	TIAM1	0.492958	FALSE
bulk_178334	chr21	31343686	31344066	380	Promoter	213	TIAM1	0.626316	FALSE
bulk_178335	chr21	31346330	31346531	201	Intron	-2052	TIAM1	0.482587	FALSE
bulk_178336	chr21	31347112	31347493	381	Intron	-2834	TIAM1	0.48294	FALSE
bulk_178337	chr21	31347509	31347718	209	Intron	-3231	TIAM1	0.416268	TRUE
bulk_178338	chr21	31347753	31347963	210	Intron	-3475	TIAM1	0.419048	FALSE
bulk_178339	chr21	31354278	31354485	207	Intron	-10000	TIAM1	0.468599	FALSE
bulk_178340	chr21	31354860	31355061	201	Intron	-10582	TIAM1	0.482587	FALSE
bulk_178341	chr21	31394373	31394574	201	Intron	-50095	TIAM1	0.422886	FALSE
bulk_178342	chr21	31395279	31395610	331	Intron	-51001	TIAM1	0.52568	FALSE
bulk_178343	chr21	31395759	31395974	215	Intron	-51481	TIAM1	0.381395	FALSE
bulk_178344	chr21	31396158	31396372	214	Intron	-51880	TIAM1	0.537383	FALSE
bulk_178345	chr21	31397239	31397440	201	Intron	-52961	TIAM1	0.383085	FALSE
bulk_178346	chr21	31397888	31398111	223	Intron	-53610	TIAM1	0.529148	FALSE
bulk_178347	chr21	31444099	31444311	212	Intron	-99821	TIAM1	0.443396	FALSE
bulk_178348	chr21	31459558	31459798	240	Intron	99179	TIAM1	0.508333	TRUE
bulk_178349	chr21	31470923	31471124	201	Intron	87853	TIAM1	0.572139	TRUE
bulk_178350	chr21	31471252	31471453	201	Intron	87524	TIAM1	0.562189	FALSE
bulk_178351	chr21	31471924	31472135	211	Intron	86842	TIAM1	0.563981	FALSE
bulk_178352	chr21	31472189	31472390	201	Intron	86587	TIAM1	0.462687	FALSE
bulk_178353	chr21	31472743	31473130	387	Intron	85847	TIAM1	0.44186	FALSE
bulk_178354	chr21	31509166	31509415	249	Intron	49562	TIAM1	0.570281	FALSE
bulk_178355	chr21	31509442	31509949	507	Intron	49028	TIAM1	0.548323	FALSE
bulk_178356	chr21	31514485	31514686	201	Intron	44291	TIAM1	0.487562	FALSE
bulk_178357	chr21	31515168	31515573	405	Intron	43404	TIAM1	0.496296	FALSE
bulk_178358	chr21	31527116	31527318	202	Intron	31659	TIAM1	0.470297	FALSE
bulk_178359	chr21	31527407	31527608	201	Intron	31369	TIAM1	0.38806	FALSE
bulk_178360	chr21	31558128	31558559	431	Promoter	418	TIAM1	0.684455	FALSE
bulk_178361	chr21	31559697	31560081	384	Promoter	0	TIAM1	0.559896	FALSE
bulk_178362	chr21	31566453	31566663	210	Distal	-6477	TIAM1	0.419048	FALSE
bulk_178363	chr21	31566788	31567020	232	Distal	-6812	TIAM1	0.5	FALSE
bulk_178364	chr21	31580627	31580840	213	Distal	-20651	TIAM1	0.478873	FALSE
bulk_178365	chr21	31580870	31581074	204	Distal	-20894	TIAM1	0.485294	TRUE
bulk_178366	chr21	31581084	31581287	203	Distal	-21108	TIAM1	0.492611	FALSE
bulk_178367	chr21	31583144	31583526	382	Distal	-23168	TIAM1	0.342932	FALSE
bulk_178368	chr21	31583578	31583800	222	Distal	-23602	TIAM1	0.373874	FALSE
bulk_178369	chr21	31592276	31592490	214	Distal	-32300	TIAM1	0.429907	FALSE
bulk_178370	chr21	31592507	31592708	201	Distal	-32531	TIAM1	0.358209	FALSE
bulk_178371	chr21	31592825	31593069	244	Distal	-32849	TIAM1	0.454918	FALSE
bulk_178372	chr21	31593515	31593729	214	Distal	-33539	TIAM1	0.294393	TRUE
bulk_178373	chr21	31599137	31599340	203	Distal	-39161	TIAM1	0.497537	FALSE
bulk_178374	chr21	31604434	31604641	207	Distal	-44458	TIAM1	0.371981	TRUE
bulk_178375	chr21	31604908	31605312	404	Distal	-44932	TIAM1	0.457921	FALSE
bulk_178376	chr21	31647739	31647940	201	Distal	-11682	SOD1	0.512438	FALSE
bulk_178377	chr21	31648060	31648261	201	Distal	-11361	SOD1	0.517413	FALSE
bulk_178378	chr21	31648446	31648648	202	Distal	-10974	SOD1	0.524752	FALSE
bulk_178379	chr21	31658994	31659205	211	Promoter	-417	SOD1	0.412322	FALSE
bulk_178380	chr21	31660392	31660782	390	Promoter	684	SOD1	0.433333	FALSE
bulk_178381	chr21	31665453	31665775	322	Intron	5745	SOD1	0.543478	FALSE
bulk_178382	chr21	31730836	31731433	597	Promoter	528	SCAF4	0.60134	TRUE
bulk_178383	chr21	31731435	31731636	201	Promoter	325	SCAF4	0.771144	FALSE
bulk_178384	chr21	31732801	31733018	217	Promoter	-727	SCAF4	0.488479	FALSE
bulk_178385	chr21	31780516	31780912	396	Distal	-48442	SCAF4	0.431818	FALSE
bulk_178386	chr21	31780924	31781136	212	Distal	-48850	SCAF4	0.391509	TRUE
bulk_178387	chr21	31785725	31785965	240	Distal	-53651	SCAF4	0.483333	FALSE
bulk_178388	chr21	31786211	31786606	395	Distal	-54137	SCAF4	0.420253	FALSE
bulk_178389	chr21	31799229	31799430	201	Distal	-67155	SCAF4	0.467662	FALSE
bulk_178390	chr21	31799456	31799699	243	Distal	-67382	SCAF4	0.497942	FALSE
bulk_178391	chr21	31799756	31799957	201	Distal	-67682	SCAF4	0.532338	FALSE
bulk_178392	chr21	31800087	31800288	201	Distal	-68013	SCAF4	0.447761	FALSE
bulk_178393	chr21	31800689	31800954	265	Distal	-68615	SCAF4	0.509434	FALSE
bulk_178394	chr21	31800992	31801214	222	Distal	-68918	SCAF4	0.495495	FALSE
bulk_178395	chr21	31829070	31829541	471	Distal	-43774	HUNK	0.416136	FALSE
bulk_178396	chr21	31838404	31838610	206	Distal	-34705	HUNK	0.368932	FALSE
bulk_178397	chr21	31838612	31838816	204	Distal	-34499	HUNK	0.441176	FALSE
bulk_178398	chr21	31855319	31855520	201	Distal	-17795	HUNK	0.447761	FALSE
bulk_178399	chr21	31855654	31855855	201	Distal	-17460	HUNK	0.308458	FALSE
bulk_178400	chr21	31856339	31856541	202	Distal	-16774	HUNK	0.480198	FALSE
bulk_178401	chr21	31865679	31865893	214	Distal	-7422	HUNK	0.542056	FALSE
bulk_178402	chr21	31866640	31866857	217	Distal	-6458	HUNK	0.456221	FALSE
bulk_178403	chr21	31872172	31872380	208	Promoter	-935	HUNK	0.495192	FALSE
bulk_178404	chr21	31872790	31872993	203	Promoter	-322	HUNK	0.70936	FALSE
bulk_178405	chr21	31873033	31873251	218	Promoter	-64	HUNK	0.692661	FALSE
bulk_178406	chr21	31873530	31873879	349	Promoter	216	HUNK	0.787966	FALSE
bulk_178407	chr21	31874123	31874324	201	Promoter	809	HUNK	0.766169	FALSE
bulk_178408	chr21	31878824	31879025	201	Intron	5510	HUNK	0.373134	FALSE
bulk_178409	chr21	31879226	31879439	213	Intron	5912	HUNK	0.474178	FALSE
bulk_178410	chr21	31887328	31887553	225	Intron	14014	HUNK	0.391111	FALSE
bulk_178411	chr21	31887577	31887778	201	Intron	14263	HUNK	0.547264	FALSE
bulk_178412	chr21	31887877	31888100	223	Intron	14563	HUNK	0.408072	TRUE
bulk_178413	chr21	31928146	31928353	207	Intron	3595	HUNK	0.507246	FALSE
bulk_178414	chr21	31951564	31951797	233	Intron	-22381	HUNK	0.506438	FALSE
bulk_178415	chr21	31970360	31970561	201	Intron	-3617	HUNK	0.447761	FALSE
bulk_178416	chr21	31970591	31970792	201	Intron	-3386	HUNK	0.457711	FALSE
bulk_178417	chr21	31970848	31971052	204	Intron	-3126	HUNK	0.416667	FALSE
bulk_178418	chr21	31992809	31993049	240	Intron	18107	HUNK	0.4875	FALSE
bulk_178419	chr21	32000396	32000597	201	3' UTR	25694	HUNK	0.492537	FALSE
bulk_178420	chr21	32000663	32000864	201	3' UTR	25961	HUNK	0.497512	FALSE
bulk_178421	chr21	32069246	32069447	201	Distal	16848	LINC00159	0.402985	FALSE
bulk_178422	chr21	32100658	32100859	201	Intron	-14364	LINC00159	0.547264	FALSE
bulk_178423	chr21	32100907	32101164	257	Intron	-14613	LINC00159	0.505837	FALSE
bulk_178424	chr21	32101239	32101461	222	Intron	-14945	LINC00159	0.396396	FALSE
bulk_178425	chr21	32135335	32135558	223	Intron	-49041	LINC00159	0.493274	FALSE
bulk_178426	chr21	32136154	32136372	218	Intron	-49860	LINC00159	0.440367	FALSE
bulk_178427	chr21	32138748	32138976	228	Intron	-52454	LINC00159	0.530702	FALSE
bulk_178428	chr21	32189773	32190098	325	Intron	7715	LINC00159	0.476923	FALSE
bulk_178429	chr21	32190539	32190740	201	Intron	7073	LINC00159	0.462687	FALSE
bulk_178430	chr21	32212180	32212405	225	Distal	-14368	LINC00159	0.471111	FALSE
bulk_178431	chr21	32256615	32256816	201	Distal	13762	MIS18A	0.40796	FALSE
bulk_178432	chr21	32256916	32257250	334	Distal	13328	MIS18A	0.494012	FALSE
bulk_178433	chr21	32257337	32257553	216	Distal	13025	MIS18A	0.425926	FALSE
bulk_178434	chr21	32257592	32257896	304	Distal	12682	MIS18A	0.427632	FALSE
bulk_178435	chr21	32257938	32258154	216	Distal	12424	MIS18A	0.444444	FALSE
bulk_178436	chr21	32258168	32258369	201	Distal	12209	MIS18A	0.432836	FALSE
bulk_178437	chr21	32258658	32258871	213	Distal	11707	MIS18A	0.41784	FALSE
bulk_178438	chr21	32278189	32278392	203	Promoter	677	MIS18A	0.44335	FALSE
bulk_178439	chr21	32279452	32279880	428	Promoter	-384	MIS18A	0.525701	FALSE
bulk_178440	chr21	32279910	32280156	246	Promoter	-842	MIS18A	0.512195	FALSE
bulk_178441	chr21	32280191	32280392	201	Intron	-1123	MIS18A	0.41791	FALSE
bulk_178442	chr21	32306071	32306272	201	Intron	7100	MRAP	0.626866	FALSE
bulk_178443	chr21	32306463	32306690	227	Exon	7492	MRAP	0.53304	FALSE
bulk_178444	chr21	32306850	32307051	201	Intron	7879	MRAP	0.402985	FALSE
bulk_178445	chr21	32325948	32326173	225	Intron	8161	URB1	0.506667	FALSE
bulk_178446	chr21	32330790	32331003	213	Intron	3331	URB1	0.431925	FALSE
bulk_178447	chr21	32331026	32331249	223	Intron	3085	URB1	0.475336	FALSE
bulk_178448	chr21	32334606	32334819	213	Promoter	-273	URB1	0.497653	TRUE
bulk_178449	chr21	32336255	32336478	223	Promoter	-626	URB1	0.475336	FALSE
bulk_178450	chr21	32336510	32336734	224	Promoter	-881	URB1	0.513393	FALSE
bulk_178451	chr21	32336765	32336966	201	Intron	-1136	URB1	0.527363	FALSE
bulk_178452	chr21	32341219	32341508	289	Exon	-5590	URB1	0.391003	FALSE
bulk_178453	chr21	32341556	32341807	251	Intron	-5927	URB1	0.438247	FALSE
bulk_178454	chr21	32359792	32359998	206	Exon	17324	SNORA80A	0.558252	FALSE
bulk_178455	chr21	32364815	32365106	291	Intron	12216	SNORA80A	0.57732	FALSE
bulk_178456	chr21	32377180	32377381	201	Promoter	0	SNORA80A	0.487562	FALSE
bulk_178457	chr21	32377528	32377904	376	Promoter	-207	SNORA80A	0.553191	FALSE
bulk_178458	chr21	32378441	32378659	218	Exon	-1120	SNORA80A	0.513761	FALSE
bulk_178459	chr21	32392522	32392733	211	Promoter	293	URB1	0.563981	FALSE
bulk_178460	chr21	32393494	32393751	257	Promoter	365	URB1-AS1	0.607004	FALSE
bulk_178461	chr21	32403002	32403214	212	Distal	-8792	EVA1C	0.372642	FALSE
bulk_178462	chr21	32403245	32403831	586	Distal	-8175	EVA1C	0.467577	TRUE
bulk_178463	chr21	32410993	32411353	360	Promoter	-653	EVA1C	0.477778	FALSE
bulk_178464	chr21	32411389	32411590	201	Promoter	-416	EVA1C	0.537313	FALSE
bulk_178465	chr21	32412257	32412458	201	Promoter	0	EVA1C	0.781095	FALSE
bulk_178466	chr21	32412605	32412828	223	Promoter	0	EVA1C	0.744395	FALSE
bulk_178467	chr21	32413234	32413636	402	Promoter	471	EVA1C	0.544776	FALSE
bulk_178468	chr21	32413856	32414057	201	Intron	1093	EVA1C	0.537313	FALSE
bulk_178469	chr21	32414464	32414672	208	Intron	1701	EVA1C	0.355769	FALSE
bulk_178470	chr21	32414696	32414914	218	Intron	1933	EVA1C	0.440367	TRUE
bulk_178471	chr21	32425724	32425940	216	Intron	-2394	EVA1C	0.472222	FALSE
bulk_178472	chr21	32425999	32426337	338	Intron	-1997	EVA1C	0.455621	FALSE
bulk_178473	chr21	32427302	32427514	212	Promoter	-820	EVA1C	0.448113	FALSE
bulk_178474	chr21	32459841	32460042	201	Intron	7657	EVA1C	0.343284	FALSE
bulk_178475	chr21	32460078	32460352	274	Intron	7894	EVA1C	0.459854	FALSE
bulk_178476	chr21	32484437	32484677	240	Intron	-8976	EVA1C	0.5	FALSE
bulk_178477	chr21	32484759	32485109	350	Intron	-8544	EVA1C	0.542857	FALSE
bulk_178478	chr21	32485179	32485380	201	Intron	-8273	EVA1C	0.492537	FALSE
bulk_178479	chr21	32516608	32516810	202	Distal	21492	EVA1C	0.425743	FALSE
bulk_178480	chr21	32516871	32517072	201	Distal	21755	EVA1C	0.532338	FALSE
bulk_178481	chr21	32521347	32521581	234	Distal	26231	EVA1C	0.474359	FALSE
bulk_178482	chr21	32521602	32522001	399	Distal	26486	EVA1C	0.448622	FALSE
bulk_178483	chr21	32532659	32532995	336	Distal	37543	EVA1C	0.541667	FALSE
bulk_178484	chr21	32569214	32569812	598	Distal	12622	TCP10L	0.638796	FALSE
bulk_178485	chr21	32579320	32579543	223	Intron	2891	TCP10L	0.497758	FALSE
bulk_178486	chr21	32600841	32601061	220	Intron	2176	CFAP298	0.495455	FALSE
bulk_178487	chr21	32601065	32601267	202	Intron	1970	CFAP298	0.480198	TRUE
bulk_178488	chr21	32611500	32611717	217	Promoter	429	CFAP298	0.645161	FALSE
bulk_178489	chr21	32611749	32611976	227	Promoter	170	CFAP298	0.581498	FALSE
bulk_178490	chr21	32612065	32612266	201	Promoter	0	CFAP298	0.676617	FALSE
bulk_178491	chr21	32642186	32642387	201	Promoter	-242	SYNJ1	0.358209	FALSE
bulk_178492	chr21	32642424	32642644	220	Promoter	-480	SYNJ1	0.454545	FALSE
bulk_178493	chr21	32650866	32651096	230	Intron	3005	SYNJ1	0.295652	FALSE
bulk_178494	chr21	32651200	32651401	201	Intron	2700	SYNJ1	0.363184	FALSE
bulk_178495	chr21	32654875	32655082	207	Promoter	-775	SYNJ1	0.357488	FALSE
bulk_178496	chr21	32655166	32655374	208	Intron	-1066	SYNJ1	0.408654	FALSE
bulk_178497	chr21	32655728	32655936	208	Intron	-1628	SYNJ1	0.399038	FALSE
bulk_178498	chr21	32661156	32661360	204	Intron	-2596	SYNJ1	0.509804	FALSE
bulk_178499	chr21	32661618	32661819	201	Intron	-3058	SYNJ1	0.40796	FALSE
bulk_178500	chr21	32662009	32662210	201	Intron	-3449	SYNJ1	0.562189	FALSE
bulk_178501	chr21	32726847	32727073	226	Promoter	0	SYNJ1	0.49115	FALSE
bulk_178502	chr21	32727359	32727657	298	Promoter	243	SYNJ1	0.667785	FALSE
bulk_178503	chr21	32728524	32728745	221	Promoter	386	PAXBP1-AS1	0.506787	FALSE
bulk_178504	chr21	32770855	32771091	236	Promoter	577	PAXBP1	0.550847	TRUE
bulk_178505	chr21	32772361	32772807	446	Promoter	-504	PAXBP1	0.414798	FALSE
bulk_178506	chr21	32782551	32782754	203	Intron	-10694	PAXBP1	0.330049	FALSE
bulk_178507	chr21	32794632	32794833	201	Intron	-22775	PAXBP1	0.537313	FALSE
bulk_178508	chr21	32795313	32795529	216	Intron	-23456	PAXBP1	0.430556	FALSE
bulk_178509	chr21	32826434	32826643	209	Intron	-54577	PAXBP1	0.535885	FALSE
bulk_178510	chr21	32827067	32827284	217	Intron	-55210	PAXBP1	0.493088	FALSE
bulk_178511	chr21	32834360	32834572	212	Intron	-62503	PAXBP1	0.400943	FALSE
bulk_178512	chr21	32835517	32835739	222	Intron	-63660	PAXBP1	0.45045	FALSE
bulk_178513	chr21	32940505	32940728	223	Intron	-85117	OLIG2	0.466368	TRUE
bulk_178514	chr21	32940742	32940951	209	Intron	-84894	OLIG2	0.502392	FALSE
bulk_178515	chr21	32955026	32955241	215	Intron	-70604	OLIG2	0.502326	FALSE
bulk_178516	chr21	32956147	32956522	375	Intron	-69323	OLIG2	0.536	FALSE
bulk_178517	chr21	32976887	32977099	212	Intron	-48746	OLIG2	0.551887	FALSE
bulk_178518	chr21	32977162	32977363	201	Intron	-48482	OLIG2	0.482587	FALSE
bulk_178519	chr21	32977646	32977847	201	Intron	-47998	OLIG2	0.477612	FALSE
bulk_178520	chr21	32977965	32978367	402	Intron	-47478	OLIG2	0.487562	FALSE
bulk_178521	chr21	32979255	32979456	201	Intron	-46389	OLIG2	0.60199	FALSE
bulk_178522	chr21	32994184	32994385	201	Intron	-31460	OLIG2	0.477612	TRUE
bulk_178523	chr21	33025986	33026187	201	Promoter	52	OLIG2	0.59204	FALSE
bulk_178524	chr21	33026192	33026402	210	Promoter	258	OLIG2	0.580952	FALSE
bulk_178525	chr21	33039167	33039560	393	Intron	13233	OLIG2	0.381679	FALSE
bulk_178526	chr21	33039880	33040101	221	Intron	13946	OLIG2	0.325792	FALSE
bulk_178527	chr21	33051641	33051842	201	Intron	-5987	LINC00945	0.38806	FALSE
bulk_178528	chr21	33051937	33052151	214	Intron	-5678	LINC00945	0.537383	FALSE
bulk_178529	chr21	33052166	33052367	201	Intron	-5462	LINC00945	0.492537	FALSE
bulk_178530	chr21	33058351	33058565	214	Promoter	523	LINC00945	0.504673	FALSE
bulk_178531	chr21	33058983	33059225	242	Intron	1155	LINC00945	0.491736	FALSE
bulk_178532	chr21	33059567	33059941	374	Intron	1739	LINC00945	0.491979	FALSE
bulk_178533	chr21	33064353	33064576	223	Exon	-5568	OLIG1	0.578475	FALSE
bulk_178534	chr21	33064667	33064987	320	Exon	-5157	OLIG1	0.528125	FALSE
bulk_178535	chr21	33064999	33065261	262	Intron	-4883	OLIG1	0.427481	FALSE
bulk_178536	chr21	33070393	33070813	420	Promoter	250	OLIG1	0.745238	FALSE
bulk_178537	chr21	33070939	33071464	525	Promoter	796	OLIG1	0.691429	FALSE
bulk_178538	chr21	33071628	33071829	201	3' UTR	1485	OLIG1	0.606965	FALSE
bulk_178539	chr21	33078302	33078504	202	Distal	8159	OLIG1	0.50495	FALSE
bulk_178540	chr21	33078553	33078921	368	Distal	8410	OLIG1	0.497283	FALSE
bulk_178541	chr21	33115597	33115877	280	Intron	7826	LOC101928107	0.560714	FALSE
bulk_178542	chr21	33117805	33118067	262	Intron	5636	LOC101928107	0.480916	FALSE
bulk_178543	chr21	33126670	33126885	215	Distal	-2968	LOC101928107	0.497674	FALSE
bulk_178544	chr21	33127167	33127542	375	Distal	-3465	LOC101928107	0.525333	TRUE
bulk_178545	chr21	33127628	33127836	208	Distal	-3926	LOC101928107	0.495192	FALSE
bulk_178546	chr21	33196743	33196944	201	Distal	-26508	LINC01548	0.422886	FALSE
bulk_178547	chr21	33196980	33197377	397	Distal	-26745	LINC01548	0.501259	TRUE
bulk_178548	chr21	33199069	33199473	404	Distal	-28834	LINC01548	0.425743	FALSE
bulk_178549	chr21	33199594	33199805	211	Distal	-29359	LINC01548	0.530806	FALSE
bulk_178550	chr21	33200092	33200293	201	Distal	-29608	IFNAR2	0.437811	FALSE
bulk_178551	chr21	33203769	33203974	205	Distal	-25927	IFNAR2	0.409756	FALSE
bulk_178552	chr21	33211856	33212065	209	Distal	-17836	IFNAR2	0.502392	FALSE
bulk_178553	chr21	33212533	33212734	201	Distal	-17167	IFNAR2	0.452736	FALSE
bulk_178554	chr21	33229539	33229755	216	Promoter	-146	IFNAR2	0.444444	FALSE
bulk_178555	chr21	33230420	33230628	208	Promoter	12	IFNAR2	0.653846	FALSE
bulk_178556	chr21	33230786	33230987	201	Promoter	378	IFNAR2	0.532338	FALSE
bulk_178557	chr21	33256056	33256257	201	Intron	7313	IFNAR2	0.432836	FALSE
bulk_178558	chr21	33256287	33256504	217	Intron	7544	IFNAR2	0.447005	FALSE
bulk_178559	chr21	33256830	33257031	201	Intron	8087	IFNAR2	0.412935	FALSE
bulk_178560	chr21	33265677	33265888	211	Promoter	372	IL10RB-DT	0.559242	FALSE
bulk_178561	chr21	33266848	33267070	222	Promoter	467	IL10RB	0.648649	FALSE
bulk_178562	chr21	33292582	33292783	201	Intron	15971	IL10RB	0.532338	FALSE
bulk_178563	chr21	33325426	33325646	220	Promoter	454	IFNAR1	0.477273	FALSE
bulk_178564	chr21	33360699	33361230	531	Distal	35727	IFNAR1	0.418079	TRUE
bulk_178565	chr21	33361490	33361691	201	Distal	36518	IFNAR1	0.437811	TRUE
bulk_178566	chr21	33362248	33362483	235	Distal	37276	IFNAR1	0.506383	FALSE
bulk_178567	chr21	33379971	33380192	221	Distal	54999	IFNAR1	0.520362	FALSE
bulk_178568	chr21	33380264	33380465	201	Distal	55292	IFNAR1	0.472637	FALSE
bulk_178569	chr21	33380587	33380798	211	Distal	55615	IFNAR1	0.563981	FALSE
bulk_178570	chr21	33402490	33402691	201	Distal	77518	IFNAR1	0.542289	FALSE
bulk_178571	chr21	33403170	33403543	373	5' UTR	78198	IFNAR1	0.817694	FALSE
bulk_178572	chr21	33404576	33404799	223	Intron	79604	IFNAR1	0.547085	FALSE
bulk_178573	chr21	33410795	33411213	418	5' UTR	85823	IFNAR1	0.473684	FALSE
bulk_178574	chr21	33432612	33432813	201	3' UTR	107640	IFNAR1	0.462687	FALSE
bulk_178575	chr21	33434527	33434735	208	Intron	-107883	SON	0.389423	FALSE
bulk_178576	chr21	33434763	33435355	592	Intron	-107263	SON	0.456081	FALSE
bulk_178577	chr21	33444941	33445341	400	Intron	-97277	SON	0.455	FALSE
bulk_178578	chr21	33445353	33445554	201	Intron	-97064	SON	0.412935	TRUE
bulk_178579	chr21	33445573	33445794	221	Intron	-96824	SON	0.511312	FALSE
bulk_178580	chr21	33478789	33479140	351	5' UTR	-63478	SON	0.549858	FALSE
bulk_178581	chr21	33479336	33479567	231	3' UTR	-63051	SON	0.709957	FALSE
bulk_178582	chr21	33480071	33480272	201	Distal	-62346	SON	0.741294	FALSE
bulk_178583	chr21	33490996	33491328	332	5' UTR	-51290	SON	0.439759	FALSE
bulk_178584	chr21	33510611	33510818	207	Intron	-31800	SON	0.391304	FALSE
bulk_178585	chr21	33510928	33511178	250	Intron	-31440	SON	0.496	FALSE
bulk_178586	chr21	33511189	33511390	201	3' UTR	-31228	SON	0.447761	FALSE
bulk_178587	chr21	33511422	33511623	201	3' UTR	-30995	SON	0.373134	FALSE
bulk_178588	chr21	33516963	33517175	212	3' UTR	-25443	SON	0.45283	FALSE
bulk_178589	chr21	33541499	33541715	216	Promoter	-903	SON	0.50463	FALSE
bulk_178590	chr21	33541820	33542051	231	Promoter	-567	SON	0.411255	FALSE
bulk_178591	chr21	33543393	33543598	205	Promoter	324	SON	0.629268	FALSE
bulk_178592	chr21	33587617	33587825	208	Promoter	-16	DONSON	0.399038	FALSE
bulk_178593	chr21	33587835	33588266	431	Promoter	-234	DONSON	0.607889	TRUE
bulk_178594	chr21	33605468	33605673	205	Intron	-2021	CRYZL1	0.458537	FALSE
bulk_178595	chr21	33605844	33606057	213	Intron	-2397	CRYZL1	0.394366	TRUE
bulk_178596	chr21	33606071	33606293	222	Intron	-2624	CRYZL1	0.346847	FALSE
bulk_178597	chr21	33641075	33641276	201	Promoter	444	CRYZL1	0.492537	FALSE
bulk_178598	chr21	33641429	33641656	227	Promoter	64	CRYZL1	0.559471	FALSE
bulk_178599	chr21	33641712	33641913	201	Promoter	0	CRYZL1	0.661692	FALSE
bulk_178600	chr21	33642656	33642857	201	Promoter	115	ITSN1	0.776119	FALSE
bulk_178601	chr21	33667704	33667909	205	Intron	-23779	CRYZL1	0.458537	FALSE
bulk_178602	chr21	33668045	33668246	201	Intron	-24120	CRYZL1	0.412935	FALSE
bulk_178603	chr21	33668306	33668523	217	Intron	-24381	CRYZL1	0.539171	TRUE
bulk_178604	chr21	33753993	33754201	208	Promoter	0	ITSN1	0.375	FALSE
bulk_178605	chr21	33754575	33754788	213	Promoter	393	ITSN1	0.478873	FALSE
bulk_178606	chr21	33810910	33811117	207	Promoter	-87	ITSN1	0.463768	FALSE
bulk_178607	chr21	33843367	33843568	201	Intron	14362	ITSN1	0.497512	FALSE
bulk_178608	chr21	33848559	33848797	238	Intron	-9900	ITSN1	0.554622	FALSE
bulk_178609	chr21	33869579	33869788	209	Intron	-5570	ITSN1	0.416268	FALSE
bulk_178610	chr21	33894215	33894429	214	3' UTR	12983	ATP5PO	0.434579	FALSE
bulk_178611	chr21	33894824	33895049	225	3' UTR	12363	ATP5PO	0.573333	FALSE
bulk_178612	chr21	33902021	33902222	201	Intron	5190	ATP5PO	0.532338	TRUE
bulk_178613	chr21	33902464	33902685	221	Intron	4727	ATP5PO	0.538462	FALSE
bulk_178614	chr21	33902836	33903037	201	Intron	4375	ATP5PO	0.517413	FALSE
bulk_178615	chr21	33904127	33904338	211	Intron	3074	ATP5PO	0.578199	FALSE
bulk_178616	chr21	33915131	33915354	223	Promoter	-180	LINC00649	0.376682	FALSE
bulk_178617	chr21	33915479	33915687	208	Promoter	0	LINC00649	0.649038	FALSE
bulk_178618	chr21	33916247	33916453	206	Promoter	-268	ATP5PO	0.466019	FALSE
bulk_178619	chr21	33923669	33923900	231	Exon	-7260	LINC00649	0.424242	FALSE
bulk_178620	chr21	33924731	33925064	333	Intron	-6096	LINC00649	0.495495	FALSE
bulk_178621	chr21	33947109	33947310	201	Intron	1300	LINC00649	0.422886	FALSE
bulk_178622	chr21	33947452	33947660	208	Intron	-1066	LINC00649	0.480769	FALSE
bulk_178623	chr21	33947996	33948197	201	Promoter	-529	LINC00649	0.452736	FALSE
bulk_178624	chr21	33948453	33948654	201	Promoter	-72	LINC00649	0.467662	FALSE
bulk_178625	chr21	33948736	33948937	201	Promoter	11	LINC00649	0.532338	FALSE
bulk_178626	chr21	33948973	33949241	268	Promoter	248	LINC00649	0.529851	FALSE
bulk_178627	chr21	34030116	34030413	297	Distal	-42811	MRPS6	0.505051	FALSE
bulk_178628	chr21	34072197	34072418	221	Promoter	-806	MRPS6	0.484163	FALSE
bulk_178629	chr21	34072424	34072665	241	Promoter	-559	MRPS6	0.53527	FALSE
bulk_178630	chr21	34072694	34072895	201	Promoter	-329	MRPS6	0.577114	FALSE
bulk_178631	chr21	34073697	34074003	306	Promoter	106	MRPS6	0.79085	FALSE
bulk_178632	chr21	34074074	34074287	213	Promoter	483	MRPS6	0.765258	FALSE
bulk_178633	chr21	34126034	34126260	226	Intron	2082	MRPS6	0.464602	FALSE
bulk_178634	chr21	34126267	34126616	349	Intron	2315	MRPS6	0.469914	FALSE
bulk_178635	chr21	34126806	34127007	201	Intron	2854	MRPS6	0.497512	FALSE
bulk_178636	chr21	34128946	34129156	210	Intron	4994	MRPS6	0.533333	FALSE
bulk_178637	chr21	34129870	34130077	207	Intron	5918	MRPS6	0.42029	FALSE
bulk_178638	chr21	34130299	34130532	233	Intron	6347	MRPS6	0.549356	FALSE
bulk_178639	chr21	34147800	34148001	201	Intron	-9723	LINC00310	0.527363	FALSE
bulk_178640	chr21	34148481	34148682	201	Intron	-9042	LINC00310	0.427861	FALSE
bulk_178641	chr21	34148737	34148938	201	Intron	-8786	LINC00310	0.487562	FALSE
bulk_178642	chr21	34180536	34180738	202	Promoter	0	LINC00310	0.425743	FALSE
bulk_178643	chr21	34180940	34181366	426	Promoter	181	LINC00310	0.443662	FALSE
bulk_178644	chr21	34181522	34181761	239	Promoter	763	LINC00310	0.472803	FALSE
bulk_178645	chr21	34190333	34190550	217	Intron	4468	LINC00310	0.456221	FALSE
bulk_178646	chr21	34190650	34190912	262	Intron	4785	LINC00310	0.431298	FALSE
bulk_178647	chr21	34201371	34201771	400	Intron	15506	LINC00310	0.4725	TRUE
bulk_178648	chr21	34202414	34202629	215	Intron	16549	LINC00310	0.530233	FALSE
bulk_178649	chr21	34202754	34202964	210	Intron	16889	LINC00310	0.6	FALSE
bulk_178650	chr21	34202973	34203184	211	Intron	17108	LINC00310	0.526066	FALSE
bulk_178651	chr21	34267364	34267575	211	Intron	81499	LINC00310	0.417062	FALSE
bulk_178652	chr21	34267664	34267865	201	Intron	81799	LINC00310	0.437811	FALSE
bulk_178653	chr21	34343804	34344013	209	Intron	-20011	KCNE2	0.497608	FALSE
bulk_178654	chr21	34344086	34344296	210	Intron	-19728	KCNE2	0.628571	FALSE
bulk_178655	chr21	34347951	34348157	206	Intron	-15867	KCNE2	0.461165	TRUE
bulk_178656	chr21	34351432	34351657	225	Intron	-12367	KCNE2	0.36	FALSE
bulk_178657	chr21	34351804	34352023	219	Intron	-12001	KCNE2	0.538813	FALSE
bulk_178658	chr21	34362179	34362395	216	Distal	-1629	KCNE2	0.365741	FALSE
bulk_178659	chr21	34367416	34367630	214	Intron	3393	KCNE2	0.378505	TRUE
bulk_178660	chr21	34510828	34511047	219	Promoter	196	KCNE1	0.652968	FALSE
bulk_178661	chr21	34526310	34526515	205	Promoter	309	RCAN1	0.419512	FALSE
bulk_178662	chr21	34526584	34527121	537	Promoter	0	RCAN1	0.439479	FALSE
bulk_178663	chr21	34534369	34534570	201	Intron	-7407	RCAN1	0.467662	FALSE
bulk_178664	chr21	34534603	34535035	432	Intron	-7641	RCAN1	0.550926	FALSE
bulk_178665	chr21	34544744	34545175	431	Intron	15004	RCAN1	0.535963	FALSE
bulk_178666	chr21	34545256	34545457	201	Intron	14722	RCAN1	0.467662	FALSE
bulk_178667	chr21	34545845	34546046	201	Intron	14133	RCAN1	0.373134	FALSE
bulk_178668	chr21	34559255	34559456	201	Promoter	723	RCAN1	0.437811	FALSE
bulk_178669	chr21	34574912	34575158	246	Intron	-14734	RCAN1	0.45122	FALSE
bulk_178670	chr21	34576028	34576240	212	Intron	-15850	RCAN1	0.40566	FALSE
bulk_178671	chr21	34580515	34580719	204	Intron	-20337	RCAN1	0.568627	FALSE
bulk_178672	chr21	34582570	34582823	253	Intron	-22392	RCAN1	0.573123	FALSE
bulk_178673	chr21	34582849	34583136	287	Intron	-22671	RCAN1	0.484321	FALSE
bulk_178674	chr21	34592005	34592214	209	Intron	21629	RCAN1	0.492823	FALSE
bulk_178675	chr21	34592693	34592904	211	Intron	20939	RCAN1	0.402844	FALSE
bulk_178676	chr21	34595441	34595668	227	Intron	18175	RCAN1	0.515419	FALSE
bulk_178677	chr21	34602872	34603095	223	Intron	10748	RCAN1	0.475336	FALSE
bulk_178678	chr21	34603117	34603318	201	Intron	10525	RCAN1	0.557214	TRUE
bulk_178679	chr21	34603361	34603737	376	Intron	10106	RCAN1	0.457447	FALSE
bulk_178680	chr21	34606150	34606363	213	Intron	7480	RCAN1	0.511737	FALSE
bulk_178681	chr21	34609321	34609522	201	Intron	4321	RCAN1	0.472637	FALSE
bulk_178682	chr21	34609643	34609844	201	Intron	3999	RCAN1	0.427861	FALSE
bulk_178683	chr21	34612622	34612830	208	Intron	1013	RCAN1	0.548077	FALSE
bulk_178684	chr21	34614555	34614765	210	Promoter	-110	RCAN1	0.828571	FALSE
bulk_178685	chr21	34614972	34615202	230	Promoter	0	RCAN1	0.804348	FALSE
bulk_178686	chr21	34615554	34615761	207	Promoter	-413	RCAN1	0.425121	FALSE
bulk_178687	chr21	34630634	34630879	245	Distal	-15493	RCAN1	0.42449	TRUE
bulk_178688	chr21	34630879	34631123	244	Distal	-15738	RCAN1	0.5	FALSE
bulk_178689	chr21	34703978	34704183	205	Intron	32998	LINC00160	0.385366	FALSE
bulk_178690	chr21	34715614	34715823	209	Intron	21358	LINC00160	0.521531	FALSE
bulk_178691	chr21	34745582	34745994	412	Promoter	0	LINC01426	0.5	TRUE
bulk_178692	chr21	34782642	34783059	417	Exon	36806	LINC01426	0.441247	FALSE
bulk_178693	chr21	34783081	34783492	411	Exon	37245	LINC01426	0.515815	FALSE
bulk_178694	chr21	34796589	34796824	235	Intron	33146	RUNX1	0.442553	FALSE
bulk_178695	chr21	34797010	34797211	201	Intron	32759	RUNX1	0.502488	FALSE
bulk_178696	chr21	34835735	34835961	226	Intron	-5766	RUNX1	0.5	FALSE
bulk_178697	chr21	34836559	34836973	414	Intron	-6590	RUNX1	0.495169	FALSE
bulk_178698	chr21	34887753	34887959	206	Promoter	-571	RUNX1	0.364078	FALSE
bulk_178699	chr21	34888139	34888340	201	Promoter	350	RUNX1	0.681592	FALSE
bulk_178700	chr21	34888579	34888780	201	Promoter	0	RUNX1	0.681592	FALSE
bulk_178701	chr21	34889004	34889238	234	Promoter	-315	RUNX1	0.782051	FALSE
bulk_178702	chr21	34889493	34889694	201	Promoter	96	RUNX1	0.766169	FALSE
bulk_178703	chr21	34889708	34889926	218	Promoter	0	RUNX1	0.770642	FALSE
bulk_178704	chr21	34890069	34890518	449	Promoter	-280	RUNX1	0.739421	TRUE
bulk_178705	chr21	34910129	34910330	201	Intron	-20340	RUNX1	0.532338	FALSE
bulk_178706	chr21	34980610	34980819	209	Intron	68451	RUNX1	0.401914	FALSE
bulk_178707	chr21	34983154	34983370	216	Intron	65900	RUNX1	0.393519	FALSE
bulk_178708	chr21	34989482	34989683	201	Intron	59587	RUNX1	0.447761	FALSE
bulk_178709	chr21	34989712	34990159	447	Intron	59111	RUNX1	0.49217	FALSE
bulk_178710	chr21	35014822	35015030	208	Intron	34240	RUNX1	0.533654	FALSE
bulk_178711	chr21	35051304	35051523	219	Intron	-1961	RUNX1	0.570776	TRUE
bulk_178712	chr21	35209093	35209299	206	Intron	-159750	RUNX1	0.368932	FALSE
bulk_178713	chr21	35256657	35256863	206	Intron	-207314	RUNX1	0.470874	FALSE
bulk_178714	chr21	35257074	35257275	201	Intron	-207731	RUNX1	0.333333	FALSE
bulk_178715	chr21	35257609	35257851	242	Intron	207478	LOC100506403	0.38843	FALSE
bulk_178716	chr21	35382800	35383004	204	Intron	82325	LOC100506403	0.47549	FALSE
bulk_178717	chr21	35395843	35396082	239	Intron	69247	LOC100506403	0.430962	FALSE
bulk_178718	chr21	35400743	35400960	217	Intron	64369	LOC100506403	0.520737	FALSE
bulk_178719	chr21	35414799	35415014	215	Intron	50315	LOC100506403	0.460465	FALSE
bulk_178720	chr21	35503830	35504037	207	Intron	-38502	LOC100506403	0.497585	FALSE
bulk_178721	chr21	35720999	35721200	201	Promoter	285	MIR802	0.447761	FALSE
bulk_178722	chr21	35840285	35840496	211	Intron	119571	MIR802	0.350711	TRUE
bulk_178723	chr21	35932205	35932406	201	Intron	52343	LOC101928269	0.432836	FALSE
bulk_178724	chr21	35939760	35940185	425	Intron	44564	LOC101928269	0.442353	FALSE
bulk_178725	chr21	35940375	35940641	266	Intron	44108	LOC101928269	0.43985	TRUE
bulk_178726	chr21	35966336	35966552	216	Intron	18197	LOC101928269	0.407407	FALSE
bulk_178727	chr21	36028290	36028510	220	Distal	14863	SETD4	0.554545	TRUE
bulk_178728	chr21	36039172	36039373	201	Intron	4000	SETD4	0.462687	FALSE
bulk_178729	chr21	36039516	36039717	201	Intron	3656	SETD4	0.422886	FALSE
bulk_178730	chr21	36039795	36040014	219	Intron	3359	SETD4	0.534247	FALSE
bulk_178731	chr21	36059857	36060058	201	Promoter	184	SETD4	0.691542	FALSE
bulk_178732	chr21	36060877	36061090	213	Promoter	-328	SETD4	0.450704	FALSE
bulk_178733	chr21	36070154	36070547	393	Promoter	120	CBR1	0.664122	TRUE
bulk_178734	chr21	36075290	36075498	208	Promoter	104	LOC100133286	0.480769	FALSE
bulk_178735	chr21	36075542	36075788	246	Promoter	0	LOC100133286	0.48374	FALSE
bulk_178736	chr21	36086995	36087221	226	Intron	-7607	SETD4	0.309735	FALSE
bulk_178737	chr21	36087801	36088009	208	Intron	-8413	SETD4	0.5	FALSE
bulk_178738	chr21	36105274	36105475	201	Intron	21165	LOC100133286	0.512438	FALSE
bulk_178739	chr21	36105827	36106053	226	Intron	20587	LOC100133286	0.429204	FALSE
bulk_178740	chr21	36112604	36112814	210	Intron	13826	LOC100133286	0.395238	FALSE
bulk_178741	chr21	36113129	36113359	230	Intron	13281	LOC100133286	0.534783	TRUE
bulk_178742	chr21	36113439	36113640	201	Intron	13000	LOC100133286	0.527363	FALSE
bulk_178743	chr21	36125579	36125806	227	Promoter	834	LOC100133286	0.422907	FALSE
bulk_178744	chr21	36129821	36130032	211	Distal	-3182	LOC100133286	0.521327	FALSE
bulk_178745	chr21	36134181	36134394	213	Promoter	-176	CBR3-AS1	0.492958	FALSE
bulk_178746	chr21	36134533	36134812	279	Promoter	61	CBR3-AS1	0.480287	TRUE
bulk_178747	chr21	36136090	36136291	201	Promoter	-502	CBR3-AS1	0.537313	FALSE
bulk_178748	chr21	36141503	36141722	219	Exon	-2636	CBR3-AS1	0.502283	TRUE
bulk_178749	chr21	36141733	36141934	201	Exon	-2866	CBR3-AS1	0.502488	FALSE
bulk_178750	chr21	36149898	36150103	205	Promoter	607	CBR3-AS1	0.502439	FALSE
bulk_178751	chr21	36150432	36150633	201	Promoter	77	CBR3-AS1	0.472637	FALSE
bulk_178752	chr21	36156881	36157214	333	Promoter	100	DOP1B	0.777778	FALSE
bulk_178753	chr21	36157385	36157600	215	Promoter	604	DOP1B	0.613953	FALSE
bulk_178754	chr21	36187857	36188065	208	Intron	23022	DOP1B	0.394231	FALSE
bulk_178755	chr21	36188288	36188489	201	Intron	23453	DOP1B	0.572139	FALSE
bulk_178756	chr21	36203132	36203527	395	Intron	38297	DOP1B	0.440506	FALSE
bulk_178757	chr21	36203603	36203812	209	Intron	38768	DOP1B	0.497608	FALSE
bulk_178758	chr21	36204036	36204237	201	Intron	39201	DOP1B	0.427861	FALSE
bulk_178759	chr21	36209669	36209870	201	Intron	-36431	DOP1B	0.487562	TRUE
bulk_178760	chr21	36210121	36210323	202	Intron	-35978	DOP1B	0.514851	FALSE
bulk_178761	chr21	36230186	36230387	201	Intron	-15914	DOP1B	0.432836	FALSE
bulk_178762	chr21	36230489	36230699	210	Exon	-15602	DOP1B	0.552381	FALSE
bulk_178763	chr21	36253869	36254070	201	Exon	7569	DOP1B	0.517413	FALSE
bulk_178764	chr21	36254302	36254503	201	Intron	8002	DOP1B	0.467662	FALSE
bulk_178765	chr21	36260341	36260548	207	Intron	14041	DOP1B	0.454106	FALSE
bulk_178766	chr21	36260788	36261006	218	Exon	14488	DOP1B	0.344037	FALSE
bulk_178767	chr21	36289694	36289902	208	Intron	-30287	MORC3	0.451923	FALSE
bulk_178768	chr21	36289936	36290137	201	Intron	-30052	MORC3	0.412935	FALSE
bulk_178769	chr21	36293197	36293505	308	Exon	-26684	MORC3	0.438312	FALSE
bulk_178770	chr21	36320535	36320866	331	Promoter	305	MORC3	0.712991	FALSE
bulk_178771	chr21	36330996	36331218	222	Intron	-2201	MORC3	0.423423	TRUE
bulk_178772	chr21	36337053	36337254	201	Intron	3635	MORC3	0.38806	FALSE
bulk_178773	chr21	36337292	36337500	208	Intron	3874	MORC3	0.418269	FALSE
bulk_178774	chr21	36347788	36348002	214	Promoter	0	MORC3	0.373832	FALSE
bulk_178775	chr21	36384296	36384497	201	Promoter	-881	CHAF1B	0.442786	FALSE
bulk_178776	chr21	36384992	36385198	206	Promoter	-180	CHAF1B	0.412621	FALSE
bulk_178777	chr21	36385244	36385445	201	Promoter	0	CHAF1B	0.761194	FALSE
bulk_178778	chr21	36385484	36385713	229	Promoter	107	CHAF1B	0.79476	FALSE
bulk_178779	chr21	36385720	36386023	303	Promoter	-37	CHAF1B	0.574257	FALSE
bulk_178780	chr21	36388947	36389180	233	Intron	2888	CHAF1B	0.55794	FALSE
bulk_178781	chr21	36419360	36419561	201	Distal	19859	CHAF1B	0.621891	TRUE
bulk_178782	chr21	36419736	36419949	213	Distal	20235	CHAF1B	0.492958	FALSE
bulk_178783	chr21	36419955	36420212	257	Distal	20454	CHAF1B	0.540856	TRUE
bulk_178784	chr21	36449892	36450205	313	Intron	16236	CLDN14	0.523962	FALSE
bulk_178785	chr21	36450395	36450596	201	Intron	15845	CLDN14	0.492537	FALSE
bulk_178786	chr21	36456528	36456778	250	Intron	9663	CLDN14	0.54	FALSE
bulk_178787	chr21	36457216	36457420	204	Intron	9021	CLDN14	0.485294	FALSE
bulk_178788	chr21	36591924	36592127	203	Distal	-15356	CLDN14	0.482759	FALSE
bulk_178789	chr21	36653947	36654168	221	Distal	-44965	SIM2	0.479638	FALSE
bulk_178790	chr21	36655127	36655354	227	Distal	-43779	SIM2	0.528634	FALSE
bulk_178791	chr21	36718691	36718899	208	Intron	6126	SIM2	0.490385	FALSE
bulk_178792	chr21	36718926	36719127	201	Intron	6361	SIM2	0.522388	FALSE
bulk_178793	chr21	36719168	36719379	211	Intron	6603	SIM2	0.620853	FALSE
bulk_178794	chr21	36747477	36747715	238	Exon	34912	SIM2	0.743697	FALSE
bulk_178795	chr21	36747824	36748025	201	Exon	35259	SIM2	0.840796	TRUE
bulk_178796	chr21	36748065	36748599	534	3' UTR	35500	SIM2	0.629213	FALSE
bulk_178797	chr21	36755687	36755888	201	Intron	43122	SIM2	0.547264	FALSE
bulk_178798	chr21	36756314	36756515	201	Intron	43749	SIM2	0.467662	FALSE
bulk_178799	chr21	36756594	36756799	205	Exon	44029	SIM2	0.443902	FALSE
bulk_178800	chr21	36757008	36757223	215	Intron	44443	SIM2	0.386047	FALSE
bulk_178801	chr21	36757334	36757538	204	Intron	44769	SIM2	0.490196	FALSE
bulk_178802	chr21	36769129	36769365	236	Intron	56564	SIM2	0.470339	FALSE
bulk_178803	chr21	36769533	36769775	242	Intron	56968	SIM2	0.495868	FALSE
bulk_178804	chr21	36790915	36791175	260	Intron	78350	SIM2	0.419231	FALSE
bulk_178805	chr21	36791622	36791823	201	Intron	79057	SIM2	0.597015	FALSE
bulk_178806	chr21	36792177	36792378	201	Intron	79612	SIM2	0.567164	FALSE
bulk_178807	chr21	36792454	36792850	396	Intron	79889	SIM2	0.545455	FALSE
bulk_178808	chr21	36802738	36802953	215	Intron	90173	SIM2	0.4	FALSE
bulk_178809	chr21	36803397	36803607	210	Intron	90832	SIM2	0.504762	FALSE
bulk_178810	chr21	36810691	36810914	223	Intron	98126	SIM2	0.408072	FALSE
bulk_178811	chr21	36829050	36829251	201	Intron	101166	HLCS	0.422886	FALSE
bulk_178812	chr21	36829461	36829669	208	Intron	100748	HLCS	0.278846	TRUE
bulk_178813	chr21	36830039	36830240	201	Intron	100177	HLCS	0.542289	FALSE
bulk_178814	chr21	36849148	36849365	217	Intron	81052	HLCS	0.368664	FALSE
bulk_178815	chr21	36849815	36850019	204	Intron	80398	HLCS	0.416667	FALSE
bulk_178816	chr21	36850050	36850408	358	Intron	80009	HLCS	0.427374	FALSE
bulk_178817	chr21	36854318	36854543	225	Intron	75874	HLCS	0.493333	FALSE
bulk_178818	chr21	36854545	36854752	207	Intron	75665	HLCS	0.497585	TRUE
bulk_178819	chr21	36881378	36881592	214	Intron	48825	HLCS	0.537383	FALSE
bulk_178820	chr21	36911080	36911310	230	Intron	19107	HLCS	0.56087	FALSE
bulk_178821	chr21	36917290	36917491	201	Intron	12926	HLCS	0.522388	FALSE
bulk_178822	chr21	36917636	36917856	220	Intron	12561	HLCS	0.477273	TRUE
bulk_178823	chr21	36918050	36918251	201	Intron	12166	HLCS	0.39801	FALSE
bulk_178824	chr21	36927487	36927700	213	Intron	2717	HLCS	0.328638	FALSE
bulk_178825	chr21	36927713	36927916	203	Intron	2501	HLCS	0.487685	TRUE
bulk_178826	chr21	36927925	36928145	220	Intron	2272	HLCS	0.463636	FALSE
bulk_178827	chr21	36929740	36929941	201	Promoter	476	HLCS	0.477612	TRUE
bulk_178828	chr21	36934584	36934797	213	Intron	-4168	HLCS	0.408451	FALSE
bulk_178829	chr21	36939308	36939529	221	Intron	-8892	HLCS	0.479638	FALSE
bulk_178830	chr21	36939537	36939750	213	Intron	-9121	HLCS	0.535211	FALSE
bulk_178831	chr21	36945558	36945765	207	Intron	-15142	HLCS	0.386473	FALSE
bulk_178832	chr21	36945838	36946042	204	5' UTR	-15422	HLCS	0.490196	FALSE
bulk_178833	chr21	36965921	36966161	240	Promoter	312	HLCS	0.6	TRUE
bulk_178834	chr21	36966431	36966632	201	Promoter	0	HLCS	0.756219	FALSE
bulk_178835	chr21	36967301	36967502	201	Promoter	-663	HLCS	0.427861	FALSE
bulk_178836	chr21	36967507	36967857	350	Promoter	-869	HLCS	0.474286	TRUE
bulk_178837	chr21	36980334	36980578	244	Promoter	50	HLCS	0.52459	FALSE
bulk_178838	chr21	36980798	36981409	611	Promoter	0	HLCS	0.541735	FALSE
bulk_178839	chr21	36990347	36990920	573	Promoter	-112	HLCS	0.605585	FALSE
bulk_178840	chr21	37006441	37006825	384	Promoter	0	RIPPLY3	0.736979	FALSE
bulk_178841	chr21	37009899	37010194	295	Intron	3337	RIPPLY3	0.60678	FALSE
bulk_178842	chr21	37017575	37017776	201	Intron	11013	RIPPLY3	0.447761	FALSE
bulk_178843	chr21	37017818	37018042	224	Exon	11256	RIPPLY3	0.473214	FALSE
bulk_178844	chr21	37018638	37018839	201	3' UTR	12076	RIPPLY3	0.457711	FALSE
bulk_178845	chr21	37026101	37026335	234	Distal	19539	RIPPLY3	0.478632	FALSE
bulk_178846	chr21	37032739	37032968	229	Distal	26177	RIPPLY3	0.510917	FALSE
bulk_178847	chr21	37060119	37060639	520	3' UTR	11898	PIGP	0.517308	TRUE
bulk_178848	chr21	37064102	37064305	203	3' UTR	8232	PIGP	0.487685	FALSE
bulk_178849	chr21	37064651	37064866	215	3' UTR	7671	PIGP	0.469767	FALSE
bulk_178850	chr21	37071928	37072456	528	Promoter	81	PIGP	0.482955	FALSE
bulk_178851	chr21	37072947	37073148	201	Promoter	0	PIGP	0.711443	FALSE
bulk_178852	chr21	37086560	37086788	228	Promoter	771	TTC3	0.486842	FALSE
bulk_178853	chr21	37086951	37087152	201	5' UTR	1162	TTC3	0.402985	FALSE
bulk_178854	chr21	37087203	37087404	201	5' UTR	1414	TTC3	0.41791	TRUE
bulk_178855	chr21	37087450	37087684	234	Intron	1661	TTC3	0.431624	FALSE
bulk_178856	chr21	37144344	37144545	201	Promoter	-15	TTC3	0.308458	FALSE
bulk_178857	chr21	37145076	37145277	201	Promoter	517	TTC3	0.348259	FALSE
bulk_178858	chr21	37145396	37145609	213	Promoter	837	TTC3	0.399061	FALSE
bulk_178859	chr21	37154474	37154675	201	Intron	1238	TTC3	0.432836	FALSE
bulk_178860	chr21	37207420	37207621	201	Promoter	-882	DSCR9	0.58209	FALSE
bulk_178861	chr21	37207764	37208006	242	Promoter	-497	DSCR9	0.524793	FALSE
bulk_178862	chr21	37208511	37208733	222	Promoter	9	DSCR9	0.545045	FALSE
bulk_178863	chr21	37208793	37209007	214	Promoter	291	DSCR9	0.607477	FALSE
bulk_178864	chr21	37219926	37220168	242	Intron	9315	VPS26C	0.450413	TRUE
bulk_178865	chr21	37220406	37220618	212	Exon	8865	VPS26C	0.533019	FALSE
bulk_178866	chr21	37221494	37221695	201	Exon	7788	VPS26C	0.502488	FALSE
bulk_178867	chr21	37251306	37251507	201	Intron	15794	VPS26C	0.368159	FALSE
bulk_178868	chr21	37251890	37252091	201	Intron	15210	VPS26C	0.492537	FALSE
bulk_178869	chr21	37257258	37257491	233	Intron	9810	VPS26C	0.587983	FALSE
bulk_178870	chr21	37257502	37257727	225	Intron	9574	VPS26C	0.52	FALSE
bulk_178871	chr21	37258910	37259123	213	Intron	8178	VPS26C	0.328638	FALSE
bulk_178872	chr21	37266899	37267222	323	Promoter	79	VPS26C	0.727554	FALSE
bulk_178873	chr21	37268234	37268435	201	Promoter	-316	VPS26C	0.427861	FALSE
bulk_178874	chr21	37365497	37365706	209	Promoter	-84	DYRK1A	0.435407	FALSE
bulk_178875	chr21	37365763	37366300	537	Promoter	0	DYRK1A	0.724395	FALSE
bulk_178876	chr21	37367646	37367847	201	Promoter	66	DYRK1A	0.825871	FALSE
bulk_178877	chr21	37367848	37368049	201	Promoter	268	DYRK1A	0.706468	FALSE
bulk_178878	chr21	37374872	37375081	209	Intron	7292	DYRK1A	0.421053	FALSE
bulk_178879	chr21	37434931	37435139	208	Intron	14557	DYRK1A	0.326923	FALSE
bulk_178880	chr21	37435514	37435732	218	Intron	15140	DYRK1A	0.298165	FALSE
bulk_178881	chr21	37452381	37452625	244	Intron	32007	DYRK1A	0.471311	FALSE
bulk_178882	chr21	37452843	37453079	236	Intron	32469	DYRK1A	0.440678	FALSE
bulk_178883	chr21	37463558	37463781	223	Intron	43184	DYRK1A	0.403587	FALSE
bulk_178884	chr21	37563202	37563608	406	Distal	142828	DYRK1A	0.591133	FALSE
bulk_178885	chr21	37564745	37565068	323	Distal	144371	DYRK1A	0.489164	FALSE
bulk_178886	chr21	37616073	37616294	221	3' UTR	195699	DYRK1A	0.606335	FALSE
bulk_178887	chr21	37616759	37616960	201	3' UTR	196385	DYRK1A	0.482587	TRUE
bulk_178888	chr21	37658162	37658551	389	Intron	237788	DYRK1A	0.424165	FALSE
bulk_178889	chr21	37659045	37659246	201	Intron	238671	DYRK1A	0.457711	FALSE
bulk_178890	chr21	37659312	37659513	201	Intron	238938	DYRK1A	0.562189	FALSE
bulk_178891	chr21	37674979	37675221	242	Intron	241225	KCNJ6	0.541322	FALSE
bulk_178892	chr21	37675295	37675508	213	Intron	240938	KCNJ6	0.643192	TRUE
bulk_178893	chr21	37675678	37676075	397	Intron	240371	KCNJ6	0.546599	FALSE
bulk_178894	chr21	37700708	37700927	219	Intron	215519	KCNJ6	0.525114	TRUE
bulk_178895	chr21	37700988	37701212	224	Intron	215234	KCNJ6	0.5	FALSE
bulk_178896	chr21	37710486	37710687	201	Intron	205759	KCNJ6	0.532338	FALSE
bulk_178897	chr21	37711180	37711381	201	Intron	205065	KCNJ6	0.641791	FALSE
bulk_178898	chr21	37711844	37712045	201	Intron	204401	KCNJ6	0.452736	FALSE
bulk_178899	chr21	37712236	37712448	212	Intron	203998	KCNJ6	0.504717	TRUE
bulk_178900	chr21	37734553	37734757	204	Intron	181689	KCNJ6	0.5	FALSE
bulk_178901	chr21	37735365	37735568	203	Intron	180878	KCNJ6	0.536946	FALSE
bulk_178902	chr21	37771283	37771561	278	Intron	144885	KCNJ6	0.420863	FALSE
bulk_178903	chr21	37827923	37828161	238	Intron	88285	KCNJ6	0.495798	FALSE
bulk_178904	chr21	37828353	37828554	201	Intron	87892	KCNJ6	0.567164	FALSE
bulk_178905	chr21	37828910	37829124	214	Intron	87322	KCNJ6	0.546729	FALSE
bulk_178906	chr21	37829512	37829713	201	Intron	86733	KCNJ6	0.572139	FALSE
bulk_178907	chr21	37846210	37846411	201	Intron	70035	KCNJ6	0.442786	FALSE
bulk_178908	chr21	37846693	37847063	370	Intron	69383	KCNJ6	0.443243	FALSE
bulk_178909	chr21	37855193	37855578	385	Intron	60868	KCNJ6	0.38961	FALSE
bulk_178910	chr21	37862319	37862535	216	Intron	53911	KCNJ6	0.375	FALSE
bulk_178911	chr21	37915329	37915538	209	Promoter	908	KCNJ6	0.454545	FALSE
bulk_178912	chr21	37915738	37915976	238	Promoter	470	KCNJ6	0.62605	FALSE
bulk_178913	chr21	37916366	37916567	201	Promoter	0	KCNJ6	0.671642	FALSE
bulk_178914	chr21	37916810	37917021	211	Promoter	-365	KCNJ6	0.668246	TRUE
bulk_178915	chr21	38012817	38013018	201	Intron	-96372	KCNJ6	0.452736	FALSE
bulk_178916	chr21	38091859	38092060	201	Intron	29271	DSCR4	0.383085	FALSE
bulk_178917	chr21	38092119	38092334	215	Intron	28997	DSCR4	0.460465	FALSE
bulk_178918	chr21	38126759	38126981	222	Intron	4428	DSCR8	0.504505	FALSE
bulk_178919	chr21	38356092	38356344	252	Distal	-22672	LINC01423	0.559524	TRUE
bulk_178920	chr21	38356354	38356555	201	Distal	-22934	LINC01423	0.452736	FALSE
bulk_178921	chr21	38356664	38356865	201	Distal	-23244	LINC01423	0.527363	FALSE
bulk_178922	chr21	38395510	38395742	232	Exon	49879	ERG	0.439655	FALSE
bulk_178923	chr21	38396528	38396740	212	Intron	48881	ERG	0.462264	FALSE
bulk_178924	chr21	38505274	38505498	224	Intron	-6792	ERG	0.522321	FALSE
bulk_178925	chr21	38505500	38505706	206	Intron	-7018	ERG	0.427184	FALSE
bulk_178926	chr21	38505722	38505948	226	Intron	-7240	ERG	0.420354	TRUE
bulk_178927	chr21	38598237	38598438	201	Intron	-13293	ERG	0.587065	FALSE
bulk_178928	chr21	38598670	38598881	211	Intron	-13726	ERG	0.49763	FALSE
bulk_178929	chr21	38631257	38631486	229	Intron	29181	ERG	0.384279	FALSE
bulk_178930	chr21	38733757	38733958	201	Distal	8095	LINC00114	0.467662	FALSE
bulk_178931	chr21	38734179	38734570	391	Distal	7483	LINC00114	0.549872	FALSE
bulk_178932	chr21	38761583	38761805	222	Distal	-14124	LINC00114	0.486486	FALSE
bulk_178933	chr21	38804403	38804604	201	Promoter	-703	ETS2	0.363184	FALSE
bulk_178934	chr21	38804665	38804866	201	Promoter	-441	ETS2	0.517413	FALSE
bulk_178935	chr21	38806169	38806399	230	Promoter	219	ETS2	0.752174	FALSE
bulk_178936	chr21	38806522	38806748	226	Promoter	572	ETS2	0.730088	FALSE
bulk_178937	chr21	38816400	38816601	201	Intron	6765	ETS2	0.492537	FALSE
bulk_178938	chr21	38817076	38817299	223	Exon	7441	ETS2	0.466368	FALSE
bulk_178939	chr21	38817810	38818132	322	Intron	8175	ETS2	0.531056	FALSE
bulk_178940	chr21	38831355	38831556	201	Distal	21720	ETS2	0.452736	FALSE
bulk_178941	chr21	38831826	38832035	209	Distal	22191	ETS2	0.492823	FALSE
bulk_178942	chr21	38914621	38914827	206	Intron	-1701	LOC400867	0.529126	FALSE
bulk_178943	chr21	38915141	38915342	201	Exon	-2221	LOC400867	0.422886	FALSE
bulk_178944	chr21	38925543	38925762	219	Promoter	418	LOC400867	0.525114	FALSE
bulk_178945	chr21	38937569	38937770	201	Promoter	659	LOC400867	0.492537	FALSE
bulk_178946	chr21	38938676	38939103	427	Promoter	-248	LOC400867	0.477752	FALSE
bulk_178947	chr21	38942564	38942961	397	Intron	-4136	LOC400867	0.465995	FALSE
bulk_178948	chr21	39061832	39062033	201	Distal	-84059	LINC01700	0.621891	TRUE
bulk_178949	chr21	39062750	39062951	201	Distal	-84977	LINC01700	0.532338	FALSE
bulk_178950	chr21	39062954	39063185	231	Distal	-85181	LINC01700	0.588745	FALSE
bulk_178951	chr21	39073162	39073363	201	Distal	-95389	LINC01700	0.437811	FALSE
bulk_178952	chr21	39073415	39073647	232	Distal	-95642	LINC01700	0.435345	FALSE
bulk_178953	chr21	39079672	39079873	201	Distal	98947	PSMG1	0.587065	FALSE
bulk_178954	chr21	39079908	39080125	217	Distal	98695	PSMG1	0.470046	FALSE
bulk_178955	chr21	39126010	39126224	214	Distal	52596	PSMG1	0.551402	TRUE
bulk_178956	chr21	39126266	39126470	204	Distal	52350	PSMG1	0.52451	FALSE
bulk_178957	chr21	39138234	39138445	211	Distal	40375	PSMG1	0.383886	TRUE
bulk_178958	chr21	39138481	39138688	207	Distal	40132	PSMG1	0.449275	FALSE
bulk_178959	chr21	39175710	39175913	203	Intron	2907	PSMG1	0.561576	FALSE
bulk_178960	chr21	39182787	39183164	377	Promoter	123	PSMG1	0.61008	FALSE
bulk_178961	chr21	39184438	39184639	201	Promoter	-588	PSMG1	0.343284	FALSE
bulk_178962	chr21	39219459	39219778	319	Promoter	-800	BRWD1	0.369906	FALSE
bulk_178963	chr21	39251542	39251762	220	Intron	13179	BRWD1	0.372727	FALSE
bulk_178964	chr21	39291736	39291946	210	Intron	-11524	BRWD1	0.485714	FALSE
bulk_178965	chr21	39312434	39312635	201	Promoter	666	BRWD1	0.731343	FALSE
bulk_178966	chr21	39312701	39312933	232	Promoter	368	BRWD1	0.663793	FALSE
bulk_178967	chr21	39312961	39313187	226	Promoter	114	BRWD1	0.800885	FALSE
bulk_178968	chr21	39313311	39313512	201	Promoter	-11	BRWD1	0.78607	FALSE
bulk_178969	chr21	39314562	39314763	201	Promoter	628	BRWD1-AS2	0.497512	FALSE
bulk_178970	chr21	39348145	39348527	382	Promoter	0	HMGN1	0.520942	FALSE
bulk_178971	chr21	39348695	39348896	201	Promoter	0	HMGN1	0.825871	FALSE
bulk_178972	chr21	39349904	39350105	201	Promoter	-258	HMGN1	0.597015	FALSE
bulk_178973	chr21	39373716	39373938	222	Distal	-6306	WRB	0.436937	FALSE
bulk_178974	chr21	39373957	39374184	227	Distal	-6060	WRB	0.39207	FALSE
bulk_178975	chr21	39379759	39379960	201	Promoter	-284	WRB	0.333333	FALSE
bulk_178976	chr21	39380767	39381360	593	Promoter	281	WRB-SH3BGR	0.569983	FALSE
bulk_178977	chr21	39385278	39385479	201	Promoter	-614	WRB	0.616915	FALSE
bulk_178978	chr21	39385625	39385832	207	Promoter	-261	WRB	0.671498	FALSE
bulk_178979	chr21	39385846	39386163	317	Promoter	0	WRB	0.602524	FALSE
bulk_178980	chr21	39386293	39386517	224	Promoter	201	WRB	0.629464	FALSE
bulk_178981	chr21	39387650	39387866	216	Promoter	0	WRB	0.643519	FALSE
bulk_178982	chr21	39388052	39388621	569	Promoter	262	WRB	0.523726	FALSE
bulk_178983	chr21	39441595	39441810	215	Intron	-2660	LCA5L	0.395349	TRUE
bulk_178984	chr21	39444569	39444774	205	Promoter	945	LCA5L	0.492683	FALSE
bulk_178985	chr21	39444870	39445320	450	Promoter	399	LCA5L	0.488889	FALSE
bulk_178986	chr21	39451616	39451817	201	Promoter	-13	SH3BGR	0.58209	FALSE
bulk_178987	chr21	39451877	39452078	201	Promoter	-45	SH3BGR	0.626866	FALSE
bulk_178988	chr21	39452151	39452511	360	Promoter	29	SH3BGR	0.388889	FALSE
bulk_178989	chr21	39452806	39453007	201	Promoter	684	SH3BGR	0.40796	FALSE
bulk_178990	chr21	39497811	39498012	201	Intron	-1811	SH3BGR	0.348259	FALSE
bulk_178991	chr21	39498186	39498387	201	Intron	-1436	SH3BGR	0.383085	FALSE
bulk_178992	chr21	39498846	39499054	208	Promoter	-769	SH3BGR	0.447115	FALSE
bulk_178993	chr21	39502144	39502360	216	Intron	2322	SH3BGR	0.439815	FALSE
bulk_178994	chr21	39502728	39502935	207	Intron	2906	SH3BGR	0.57971	FALSE
bulk_178995	chr21	39502972	39503176	204	Intron	3150	SH3BGR	0.441176	FALSE
bulk_178996	chr21	39518164	39518634	470	Distal	18342	SH3BGR	0.485106	TRUE
bulk_178997	chr21	39519249	39519456	207	Distal	19427	SH3BGR	0.487923	FALSE
bulk_178998	chr21	39537222	39537423	201	Distal	-19019	B3GALT5	0.353234	FALSE
bulk_178999	chr21	39537622	39537823	201	Distal	-18619	B3GALT5	0.452736	FALSE
bulk_179000	chr21	39537952	39538159	207	Distal	-18283	B3GALT5	0.415459	FALSE
bulk_179001	chr21	39555868	39556221	353	Promoter	-221	B3GALT5	0.342776	FALSE
bulk_179002	chr21	39556277	39556701	424	Promoter	0	B3GALT5	0.45283	FALSE
bulk_179003	chr21	39562420	39562623	203	Intron	5979	B3GALT5	0.502463	FALSE
bulk_179004	chr21	39563073	39563381	308	Exon	6632	B3GALT5	0.477273	FALSE
bulk_179005	chr21	39604853	39605106	253	5' UTR	-5198	B3GALT5-AS1	0.458498	FALSE
bulk_179006	chr21	39630390	39630591	201	Exon	17451	B3GALT5	0.477612	FALSE
bulk_179007	chr21	39630688	39630889	201	Intron	17749	B3GALT5	0.522388	FALSE
bulk_179008	chr21	39630913	39631124	211	Intron	17974	B3GALT5	0.35545	TRUE
bulk_179009	chr21	39633161	39633362	201	Intron	20222	B3GALT5	0.41791	FALSE
bulk_179010	chr21	39633580	39633782	202	Intron	20641	B3GALT5	0.386139	FALSE
bulk_179011	chr21	39643612	39643830	218	Intron	-13497	B3GALT5	0.458716	FALSE
bulk_179012	chr21	39675948	39676149	201	Intron	18067	B3GALT5	0.427861	FALSE
bulk_179013	chr21	39676448	39676649	201	Intron	18567	B3GALT5	0.487562	FALSE
bulk_179014	chr21	39696040	39696241	201	Intron	38159	B3GALT5	0.39801	FALSE
bulk_179015	chr21	39696442	39696871	429	Intron	38561	B3GALT5	0.4662	FALSE
bulk_179016	chr21	39716093	39716307	214	Intron	-29100	IGSF5	0.504673	FALSE
bulk_179017	chr21	39788397	39788623	226	Intron	-3007	IGSF5	0.553097	TRUE
bulk_179018	chr21	39798877	39799236	359	Intron	7248	IGSF5	0.557103	FALSE
bulk_179019	chr21	39867150	39867532	382	Promoter	0	PCP4	0.505236	TRUE
bulk_179020	chr21	39867699	39867900	201	Promoter	249	PCP4	0.437811	FALSE
bulk_179021	chr21	39867911	39868159	248	Promoter	461	PCP4	0.475806	FALSE
bulk_179022	chr21	39885284	39885495	211	Intron	-12981	PCP4	0.663507	FALSE
bulk_179023	chr21	39891118	39891471	353	Intron	-7005	PCP4	0.518414	FALSE
bulk_179024	chr21	39908342	39908543	201	Intron	9867	PCP4	0.60199	TRUE
bulk_179025	chr21	39908684	39908899	215	Intron	10209	PCP4	0.6	FALSE
bulk_179026	chr21	39931981	39932386	405	Distal	33506	PCP4	0.444444	FALSE
bulk_179027	chr21	39932791	39932992	201	Distal	34316	PCP4	0.333333	FALSE
bulk_179028	chr21	39976907	39977166	259	Distal	78432	PCP4	0.532819	FALSE
bulk_179029	chr21	40016348	40016549	201	Intron	117873	PCP4	0.38806	FALSE
bulk_179030	chr21	40016600	40016804	204	Intron	118125	PCP4	0.509804	FALSE
bulk_179031	chr21	40042935	40043158	223	Intron	144460	PCP4	0.44843	FALSE
bulk_179032	chr21	40043285	40043486	201	Intron	144810	PCP4	0.358209	FALSE
bulk_179033	chr21	40043984	40044185	201	Exon	145509	PCP4	0.636816	FALSE
bulk_179034	chr21	40052231	40052645	414	Intron	153756	PCP4	0.432367	FALSE
bulk_179035	chr21	40052680	40052881	201	Intron	154205	PCP4	0.507463	FALSE
bulk_179036	chr21	40052990	40053245	255	Intron	154515	PCP4	0.443137	FALSE
bulk_179037	chr21	40067401	40067609	208	Intron	144822	MIR4760	0.403846	FALSE
bulk_179038	chr21	40067788	40068154	366	Intron	144277	MIR4760	0.437158	FALSE
bulk_179039	chr21	40095262	40095463	201	Intron	116968	MIR4760	0.368159	FALSE
bulk_179040	chr21	40095504	40095705	201	Intron	116726	MIR4760	0.40796	FALSE
bulk_179041	chr21	40095785	40095986	201	Intron	116445	MIR4760	0.263682	FALSE
bulk_179042	chr21	40117026	40117227	201	Intron	95204	MIR4760	0.323383	FALSE
bulk_179043	chr21	40117644	40117845	201	Intron	94586	MIR4760	0.38806	FALSE
bulk_179044	chr21	40118170	40118379	209	Intron	94052	MIR4760	0.502392	FALSE
bulk_179045	chr21	40134271	40134474	203	Intron	77957	MIR4760	0.517241	FALSE
bulk_179046	chr21	40134488	40134689	201	Intron	77742	MIR4760	0.383085	FALSE
bulk_179047	chr21	40135247	40135448	201	Intron	76983	MIR4760	0.457711	FALSE
bulk_179048	chr21	40143672	40143873	201	Intron	68558	MIR4760	0.542289	FALSE
bulk_179049	chr21	40143902	40144169	267	Intron	68262	MIR4760	0.370787	TRUE
bulk_179050	chr21	40144185	40144558	373	Exon	67873	MIR4760	0.613941	FALSE
bulk_179051	chr21	40152273	40152474	201	Intron	59957	MIR4760	0.39801	FALSE
bulk_179052	chr21	40152835	40153036	201	Intron	59395	MIR4760	0.462687	FALSE
bulk_179053	chr21	40153137	40153338	201	Intron	59093	MIR4760	0.467662	FALSE
bulk_179054	chr21	40162069	40162270	201	Intron	50161	MIR4760	0.472637	FALSE
bulk_179055	chr21	40186635	40186836	201	Intron	25595	MIR4760	0.537313	FALSE
bulk_179056	chr21	40187739	40187954	215	Exon	24477	MIR4760	0.427907	FALSE
bulk_179057	chr21	40193781	40193982	201	Intron	18449	MIR4760	0.427861	FALSE
bulk_179058	chr21	40194231	40194628	397	Intron	17803	MIR4760	0.43073	FALSE
bulk_179059	chr21	40194889	40195090	201	Intron	17341	MIR4760	0.313433	FALSE
bulk_179060	chr21	40245080	40245340	260	Intron	-32650	MIR4760	0.469231	FALSE
bulk_179061	chr21	40245713	40245914	201	Intron	-33283	MIR4760	0.462687	FALSE
bulk_179062	chr21	40245938	40246139	201	Intron	-33508	MIR4760	0.412935	FALSE
bulk_179063	chr21	40254655	40254870	215	Intron	-42225	MIR4760	0.534884	FALSE
bulk_179064	chr21	40255350	40255579	229	Intron	-42920	MIR4760	0.41048	FALSE
bulk_179065	chr21	40255624	40255825	201	Intron	-43194	MIR4760	0.472637	FALSE
bulk_179066	chr21	40270258	40270491	233	Intron	-57828	MIR4760	0.515021	FALSE
bulk_179067	chr21	40331304	40331608	304	Intron	22046	DSCAM	0.490132	FALSE
bulk_179068	chr21	40331911	40332163	252	Intron	21491	DSCAM	0.472222	FALSE
bulk_179069	chr21	40346517	40346731	214	Intron	6923	DSCAM	0.299065	FALSE
bulk_179070	chr21	40373792	40374167	375	Intron	-4523	DSCAM	0.352	FALSE
bulk_179071	chr21	40384036	40384239	203	Promoter	954	DSCAM-AS1	0.576355	FALSE
bulk_179072	chr21	40384324	40384525	201	Intron	1242	DSCAM-AS1	0.537313	FALSE
bulk_179073	chr21	40386337	40386611	274	Intron	3255	DSCAM-AS1	0.60219	TRUE
bulk_179074	chr21	40403984	40404385	401	Intron	20902	DSCAM-AS1	0.361596	FALSE
bulk_179075	chr21	40404623	40404834	211	Intron	21541	DSCAM-AS1	0.488152	FALSE
bulk_179076	chr21	40414324	40414525	201	Intron	31242	DSCAM-AS1	0.303483	FALSE
bulk_179077	chr21	40415264	40415465	201	Intron	32182	DSCAM-AS1	0.383085	FALSE
bulk_179078	chr21	40415550	40415751	201	Intron	32468	DSCAM-AS1	0.527363	FALSE
bulk_179079	chr21	40422713	40422914	201	Intron	39631	DSCAM-AS1	0.333333	FALSE
bulk_179080	chr21	40422944	40423266	322	Intron	39862	DSCAM-AS1	0.391304	FALSE
bulk_179081	chr21	40423330	40423531	201	Intron	40248	DSCAM-AS1	0.517413	FALSE
bulk_179082	chr21	40436358	40436559	201	Intron	53276	DSCAM-AS1	0.40796	TRUE
bulk_179083	chr21	40465885	40466086	201	Intron	82803	DSCAM-AS1	0.373134	FALSE
bulk_179084	chr21	40466236	40466453	217	Intron	83154	DSCAM-AS1	0.474654	FALSE
bulk_179085	chr21	40488156	40488357	201	Intron	105074	DSCAM-AS1	0.557214	FALSE
bulk_179086	chr21	40488419	40488620	201	Intron	105337	DSCAM-AS1	0.422886	FALSE
bulk_179087	chr21	40634248	40634466	218	Intron	-3482	DSCAM-IT1	0.518349	FALSE
bulk_179088	chr21	40634985	40635211	226	Intron	-4219	DSCAM-IT1	0.451327	FALSE
bulk_179089	chr21	40671785	40671988	203	Intron	-41019	DSCAM-IT1	0.418719	FALSE
bulk_179090	chr21	40678452	40678678	226	Intron	-47686	DSCAM-IT1	0.469027	FALSE
bulk_179091	chr21	40681249	40681461	212	Intron	-50483	DSCAM-IT1	0.679245	TRUE
bulk_179092	chr21	40706874	40707267	393	Intron	-76108	DSCAM-IT1	0.374046	FALSE
bulk_179093	chr21	40835204	40835560	356	Intron	11579	DSCAM	0.367978	FALSE
bulk_179094	chr21	40839695	40839927	232	Intron	7212	DSCAM	0.362069	FALSE
bulk_179095	chr21	40841596	40841983	387	Intron	5156	DSCAM	0.609819	FALSE
bulk_179096	chr21	40842021	40842267	246	Intron	4872	DSCAM	0.617886	TRUE
bulk_179097	chr21	40846759	40846984	225	Promoter	155	DSCAM	0.84	FALSE
bulk_179098	chr21	40847123	40847337	214	Promoter	0	DSCAM	0.630841	FALSE
bulk_179099	chr21	40847995	40848196	201	Promoter	-857	DSCAM	0.547264	FALSE
bulk_179100	chr21	40901728	40902095	367	Distal	-54590	DSCAM	0.444142	FALSE
bulk_179101	chr21	41045953	41046158	205	Distal	101265	LINC00323	0.385366	FALSE
bulk_179102	chr21	41068499	41069084	585	Distal	78339	LINC00323	0.494017	FALSE
bulk_179103	chr21	41121854	41122079	225	Distal	25344	LINC00323	0.528889	TRUE
bulk_179104	chr21	41125155	41125356	201	Distal	22067	LINC00323	0.492537	FALSE
bulk_179105	chr21	41125361	41125584	223	Distal	21839	LINC00323	0.452915	FALSE
bulk_179106	chr21	41142000	41142226	226	Exon	5197	LINC00323	0.473451	FALSE
bulk_179107	chr21	41142792	41143022	230	Exon	4401	LINC00323	0.521739	FALSE
bulk_179108	chr21	41147498	41147699	201	Promoter	-66	LINC00323	0.572139	FALSE
bulk_179109	chr21	41166923	41167148	225	Promoter	-409	MIR3197	0.551111	FALSE
bulk_179110	chr21	41167454	41167888	434	Promoter	0	MIR3197	0.702765	FALSE
bulk_179111	chr21	41168769	41168984	215	Promoter	969	BACE2	0.637209	FALSE
bulk_179112	chr21	41207734	41207935	201	Intron	-17541	BACE2	0.572139	FALSE
bulk_179113	chr21	41241996	41242197	201	Promoter	252	BACE2	0.373134	FALSE
bulk_179114	chr21	41242286	41242489	203	Promoter	542	BACE2	0.536946	TRUE
bulk_179115	chr21	41282945	41283264	319	Distal	-20948	FAM3B	0.460815	FALSE
bulk_179116	chr21	41283275	41283527	252	Distal	-20685	FAM3B	0.420635	TRUE
bulk_179117	chr21	41348397	41348598	201	Exon	-13345	MX2	0.477612	FALSE
bulk_179118	chr21	41348941	41349230	289	Intron	-12713	MX2	0.484429	FALSE
bulk_179119	chr21	41349756	41350110	354	Intron	-11833	MX2	0.579096	FALSE
bulk_179120	chr21	41419838	41420095	257	Promoter	-209	MX1	0.568093	FALSE
bulk_179121	chr21	41420115	41420539	424	Promoter	0	MX1	0.625	TRUE
bulk_179122	chr21	41426400	41427030	630	Promoter	131	MX1	0.647619	FALSE
bulk_179123	chr21	41460662	41460884	222	Distal	7218	TMPRSS2	0.545045	TRUE
bulk_179124	chr21	41612955	41613294	339	Distal	-65887	LINC00111	0.59292	TRUE
bulk_179125	chr21	41613325	41613567	242	Distal	-65614	LINC00111	0.508264	FALSE
bulk_179126	chr21	41641577	41641778	201	Distal	-37403	LINC00111	0.517413	FALSE
bulk_179127	chr21	41678724	41678925	201	Promoter	-256	LINC00111	0.606965	FALSE
bulk_179128	chr21	41692378	41692823	445	Intron	13198	LINC00111	0.525843	FALSE
bulk_179129	chr21	41778288	41778563	275	Distal	-11183	RIPK4	0.636364	TRUE
bulk_179130	chr21	41802699	41802900	201	Promoter	218	PRDM15	0.567164	FALSE
bulk_179131	chr21	41816660	41816872	212	Intron	-1699	PRDM15	0.608491	TRUE
bulk_179132	chr21	41817059	41817266	207	Intron	-2098	PRDM15	0.36715	FALSE
bulk_179133	chr21	41817266	41817503	237	Intron	2280	PRDM15	0.485232	TRUE
bulk_179134	chr21	41863179	41863489	310	Promoter	0	PRDM15	0.464516	FALSE
bulk_179135	chr21	41872900	41873360	460	Intron	6113	PRDM15	0.547826	FALSE
bulk_179136	chr21	41877939	41878151	212	Intron	1322	PRDM15	0.490566	FALSE
bulk_179137	chr21	41878424	41878633	209	Promoter	840	PRDM15	0.641148	FALSE
bulk_179138	chr21	41878686	41878887	201	Promoter	586	PRDM15	0.781095	FALSE
bulk_179139	chr21	41878956	41879165	209	Promoter	308	PRDM15	0.789474	FALSE
bulk_179140	chr21	41879257	41879682	425	Promoter	0	PRDM15	0.743529	FALSE
bulk_179141	chr21	41880020	41880221	201	Promoter	-539	PRDM15	0.348259	FALSE
bulk_179142	chr21	41890714	41890932	218	Intron	10720	C2CD2	0.481651	FALSE
bulk_179143	chr21	41896352	41896574	222	Intron	5078	C2CD2	0.400901	FALSE
bulk_179144	chr21	41943513	41943714	201	Intron	-1354	C2CD2	0.557214	FALSE
bulk_179145	chr21	41943913	41944218	305	Intron	-1754	C2CD2	0.563934	FALSE
bulk_179146	chr21	41947404	41947629	225	Intron	-5245	C2CD2	0.386667	FALSE
bulk_179147	chr21	41948524	41948751	227	Intron	4768	C2CD2	0.572687	FALSE
bulk_179148	chr21	41957068	41957281	213	Distal	-3179	C2CD2	0.591549	FALSE
bulk_179149	chr21	41957440	41957731	291	Distal	-3551	C2CD2	0.4811	FALSE
bulk_179150	chr21	41957972	41958180	208	Distal	-4083	C2CD2	0.543269	FALSE
bulk_179151	chr21	41984406	41984607	201	Distal	23450	ZBTB21	0.373134	FALSE
bulk_179152	chr21	41985024	41985225	201	Distal	22832	ZBTB21	0.457711	FALSE
bulk_179153	chr21	42002574	42002775	201	Intron	5282	ZBTB21	0.497512	FALSE
bulk_179154	chr21	42003146	42003416	270	Intron	4641	ZBTB21	0.481481	FALSE
bulk_179155	chr21	42009222	42009423	201	Promoter	29	ZNF295-AS1	0.671642	FALSE
bulk_179156	chr21	42010614	42010815	201	Promoter	-228	ZBTB21	0.761194	FALSE
bulk_179157	chr21	42010826	42011227	401	Promoter	-440	ZBTB21	0.72818	FALSE
bulk_179158	chr21	42011242	42011451	209	Promoter	-856	ZBTB21	0.583732	FALSE
bulk_179159	chr21	42027937	42028146	209	Distal	5671	ZNF295-AS1	0.62201	FALSE
bulk_179160	chr21	42028403	42028669	266	Distal	6137	ZNF295-AS1	0.541353	FALSE
bulk_179161	chr21	42069572	42069818	246	Intron	-1499	UMODL1	0.329268	FALSE
bulk_179162	chr21	42069933	42070228	295	Intron	-1089	UMODL1	0.447458	FALSE
bulk_179163	chr21	42096468	42096677	209	Intron	11166	UMODL1	0.45933	FALSE
bulk_179164	chr21	42096824	42097032	208	Intron	11502	UMODL1-AS1	0.485577	FALSE
bulk_179165	chr21	42097255	42097456	201	Intron	11078	UMODL1-AS1	0.547264	FALSE
bulk_179166	chr21	42097959	42098160	201	Intron	10374	UMODL1-AS1	0.492537	FALSE
bulk_179167	chr21	42107328	42107562	234	Promoter	972	UMODL1-AS1	0.615385	FALSE
bulk_179168	chr21	42107855	42108056	201	Promoter	478	UMODL1-AS1	0.686567	TRUE
bulk_179169	chr21	42108112	42108315	203	Promoter	219	UMODL1-AS1	0.600985	FALSE
bulk_179170	chr21	42108353	42108690	337	Promoter	0	UMODL1-AS1	0.575668	FALSE
bulk_179171	chr21	42112928	42113136	208	Exon	1532	UMODL1	0.490385	FALSE
bulk_179172	chr21	42117236	42117452	216	Intron	-3067	UMODL1	0.527778	FALSE
bulk_179173	chr21	42120796	42121004	208	Promoter	278	UMODL1	0.581731	FALSE
bulk_179174	chr21	42145345	42145552	207	Distal	17668	UMODL1	0.545894	FALSE
bulk_179175	chr21	42145958	42146230	272	Distal	18281	UMODL1	0.591912	FALSE
bulk_179176	chr21	42156637	42156838	201	Distal	28960	UMODL1	0.502488	FALSE
bulk_179177	chr21	42157696	42157932	236	Distal	30019	UMODL1	0.563559	FALSE
bulk_179178	chr21	42164024	42164225	201	Distal	-35464	ABCG1	0.537313	FALSE
bulk_179179	chr21	42164233	42164434	201	Distal	-35255	ABCG1	0.532338	FALSE
bulk_179180	chr21	42164497	42164698	201	Distal	-34991	ABCG1	0.537313	TRUE
bulk_179181	chr21	42164725	42164944	219	Distal	-34745	ABCG1	0.461187	FALSE
bulk_179182	chr21	42170746	42170991	245	Distal	-28698	ABCG1	0.326531	FALSE
bulk_179183	chr21	42171804	42172063	259	Distal	-27626	ABCG1	0.34749	FALSE
bulk_179184	chr21	42179428	42179637	209	Distal	-20052	ABCG1	0.516746	FALSE
bulk_179185	chr21	42188245	42188475	230	Distal	-11214	ABCG1	0.504348	FALSE
bulk_179186	chr21	42190091	42190363	272	Distal	-9326	ABCG1	0.540441	FALSE
bulk_179187	chr21	42190585	42190793	208	Distal	-8896	ABCG1	0.605769	FALSE
bulk_179188	chr21	42201487	42201688	201	5' UTR	1676	ABCG1	0.532338	FALSE
bulk_179189	chr21	42201699	42201907	208	Exon	1888	ABCG1	0.548077	FALSE
bulk_179190	chr21	42202718	42202919	201	Intron	2907	ABCG1	0.532338	FALSE
bulk_179191	chr21	42218481	42218687	206	Promoter	-430	ABCG1	0.582524	FALSE
bulk_179192	chr21	42218798	42218999	201	Promoter	-118	ABCG1	0.716418	FALSE
bulk_179193	chr21	42219335	42219713	378	Promoter	-108	ABCG1	0.685185	FALSE
bulk_179194	chr21	42220530	42220731	201	Promoter	710	ABCG1	0.59204	FALSE
bulk_179195	chr21	42221638	42221844	206	Intron	1818	ABCG1	0.514563	FALSE
bulk_179196	chr21	42228134	42228353	219	Intron	8314	ABCG1	0.607306	FALSE
bulk_179197	chr21	42228531	42228760	229	Intron	8711	ABCG1	0.576419	FALSE
bulk_179198	chr21	42234055	42234290	235	Intron	14235	ABCG1	0.553191	FALSE
bulk_179199	chr21	42235048	42235391	343	Intron	15228	ABCG1	0.650146	FALSE
bulk_179200	chr21	42254743	42254956	213	Intron	-1128	ABCG1	0.56338	FALSE
bulk_179201	chr21	42255120	42255324	204	Promoter	-760	ABCG1	0.509804	FALSE
bulk_179202	chr21	42255361	42255562	201	Promoter	-522	ABCG1	0.537313	FALSE
bulk_179203	chr21	42258895	42259105	210	Intron	2812	ABCG1	0.495238	FALSE
bulk_179204	chr21	42259117	42259332	215	Exon	3034	ABCG1	0.530233	FALSE
bulk_179205	chr21	42276837	42277038	201	Promoter	152	ABCG1	0.542289	TRUE
bulk_179206	chr21	42277465	42277667	202	Promoter	780	ABCG1	0.564356	FALSE
bulk_179207	chr21	42309721	42309995	274	Distal	3691	TFF3	0.587591	TRUE
bulk_179208	chr21	42338154	42338372	218	Distal	12622	TFF2	0.577982	FALSE
bulk_179209	chr21	42400384	42400585	201	Distal	-2862	UBASH3A	0.368159	FALSE
bulk_179210	chr21	42400620	42400829	209	Distal	-2618	UBASH3A	0.440191	FALSE
bulk_179211	chr21	42413587	42413800	213	Intron	9671	UBASH3A	0.516432	FALSE
bulk_179212	chr21	42415503	42415706	203	Intron	11587	UBASH3A	0.576355	FALSE
bulk_179213	chr21	42423558	42423790	232	Intron	19642	UBASH3A	0.418103	FALSE
bulk_179214	chr21	42450019	42450253	234	Distal	-45765	SLC37A1	0.504274	TRUE
bulk_179215	chr21	42456422	42456623	201	Distal	-39395	SLC37A1	0.482587	FALSE
bulk_179216	chr21	42456889	42457096	207	Distal	-38922	SLC37A1	0.468599	FALSE
bulk_179217	chr21	42463947	42464163	216	Distal	-31855	SLC37A1	0.458333	FALSE
bulk_179218	chr21	42474061	42474269	208	Intron	-21749	SLC37A1	0.610577	FALSE
bulk_179219	chr21	42474661	42474862	201	Intron	-21156	SLC37A1	0.522388	FALSE
bulk_179220	chr21	42478594	42478813	219	Intron	-17205	SLC37A1	0.410959	FALSE
bulk_179221	chr21	42479152	42479557	405	Intron	-16461	SLC37A1	0.446914	FALSE
bulk_179222	chr21	42479566	42479945	379	Intron	-16073	SLC37A1	0.456464	FALSE
bulk_179223	chr21	42495709	42496127	418	Promoter	0	SLC37A1	0.569378	FALSE
bulk_179224	chr21	42496834	42497056	222	Promoter	-481	RSPH1	0.59009	FALSE
bulk_179225	chr21	42497195	42497405	210	Promoter	-842	RSPH1	0.461905	FALSE
bulk_179226	chr21	42513166	42513378	212	Promoter	-514	SLC37A1	0.622642	FALSE
bulk_179227	chr21	42513569	42513770	201	Promoter	-122	SLC37A1	0.830846	FALSE
bulk_179228	chr21	42513920	42514129	209	Promoter	7	SLC37A1	0.77512	FALSE
bulk_179229	chr21	42514178	42514379	201	Promoter	-145	SLC37A1	0.711443	FALSE
bulk_179230	chr21	42514612	42514813	201	Promoter	89	SLC37A1	0.60199	FALSE
bulk_179231	chr21	42514956	42515174	218	Promoter	433	SLC37A1	0.477064	FALSE
bulk_179232	chr21	42530132	42530444	312	Intron	-13073	SLC37A1	0.461538	FALSE
bulk_179233	chr21	42530660	42530861	201	Intron	-12656	SLC37A1	0.567164	FALSE
bulk_179234	chr21	42530908	42531109	201	Intron	-12408	SLC37A1	0.537313	FALSE
bulk_179235	chr21	42531311	42531515	204	Intron	-12002	SLC37A1	0.495098	FALSE
bulk_179236	chr21	42537472	42537679	207	Intron	-5838	SLC37A1	0.492754	TRUE
bulk_179237	chr21	42563401	42563630	229	Intron	-2197	SLC37A1	0.545852	FALSE
bulk_179238	chr21	42563820	42564021	201	Exon	-1806	SLC37A1	0.537313	FALSE
bulk_179239	chr21	42564031	42564232	201	Intron	-1595	SLC37A1	0.507463	FALSE
bulk_179240	chr21	42570440	42570641	201	Intron	4614	SLC37A1	0.547264	FALSE
bulk_179241	chr21	42593102	42593328	226	Distal	21730	LINC01671	0.676991	FALSE
bulk_179242	chr21	42593335	42593539	204	Distal	21519	LINC01671	0.642157	TRUE
bulk_179243	chr21	42593556	42593791	235	Distal	21267	LINC01671	0.608511	FALSE
bulk_179244	chr21	42593899	42594100	201	Distal	20958	LINC01671	0.61194	FALSE
bulk_179245	chr21	42617673	42617916	243	Distal	-2616	LINC01671	0.658436	FALSE
bulk_179246	chr21	42627595	42627796	201	Distal	-12538	LINC01671	0.522388	FALSE
bulk_179247	chr21	42627912	42628120	208	Distal	-12855	LINC01671	0.490385	FALSE
bulk_179248	chr21	42628147	42628348	201	Distal	-13090	LINC01671	0.472637	FALSE
bulk_179249	chr21	42636233	42636465	232	Distal	-17171	PDE9A	0.564655	FALSE
bulk_179250	chr21	42640849	42641163	314	Distal	-12473	PDE9A	0.423567	FALSE
bulk_179251	chr21	42641191	42641499	308	Distal	-12137	PDE9A	0.600649	FALSE
bulk_179252	chr21	42641594	42641795	201	Distal	-11841	PDE9A	0.512438	FALSE
bulk_179253	chr21	42641875	42642249	374	Distal	-11387	PDE9A	0.57754	FALSE
bulk_179254	chr21	42652016	42652416	400	Distal	-1220	PDE9A	0.5325	TRUE
bulk_179255	chr21	42652854	42653055	201	Promoter	-581	PDE9A	0.671642	FALSE
bulk_179256	chr21	42653235	42653439	204	Promoter	-197	PDE9A	0.710784	FALSE
bulk_179257	chr21	42653484	42653711	227	Promoter	0	PDE9A	0.806167	FALSE
bulk_179258	chr21	42654956	42655162	206	Intron	1144	PDE9A	0.553398	FALSE
bulk_179259	chr21	42656367	42656568	201	Intron	2555	PDE9A	0.587065	FALSE
bulk_179260	chr21	42664263	42664480	217	Intron	10451	PDE9A	0.608295	TRUE
bulk_179261	chr21	42665532	42665933	401	Intron	11720	PDE9A	0.610973	FALSE
bulk_179262	chr21	42666190	42666448	258	Intron	12378	PDE9A	0.624031	FALSE
bulk_179263	chr21	42666548	42666749	201	Intron	12736	PDE9A	0.597015	FALSE
bulk_179264	chr21	42666946	42667151	205	Intron	13134	PDE9A	0.653659	FALSE
bulk_179265	chr21	42667157	42667360	203	Intron	13345	PDE9A	0.497537	FALSE
bulk_179266	chr21	42667431	42667641	210	Intron	13619	PDE9A	0.480952	FALSE
bulk_179267	chr21	42672820	42673021	201	Intron	-13176	PDE9A	0.502488	FALSE
bulk_179268	chr21	42673236	42673444	208	Intron	-12753	PDE9A	0.567308	FALSE
bulk_179269	chr21	42681250	42681640	390	Intron	-4557	PDE9A	0.517949	FALSE
bulk_179270	chr21	42684724	42684925	201	Intron	-1272	PDE9A	0.522388	FALSE
bulk_179271	chr21	42685229	42685456	227	Promoter	-741	PDE9A	0.629956	FALSE
bulk_179272	chr21	42695736	42695946	210	Intron	9540	PDE9A	0.447619	FALSE
bulk_179273	chr21	42702555	42702764	209	Intron	16359	PDE9A	0.492823	FALSE
bulk_179274	chr21	42703210	42703419	209	Intron	17014	PDE9A	0.636364	FALSE
bulk_179275	chr21	42738133	42738526	393	Intron	6376	PDE9A	0.572519	FALSE
bulk_179276	chr21	42745997	42746198	201	Intron	-10577	PDE9A	0.587065	FALSE
bulk_179277	chr21	42746363	42746564	201	Intron	-10211	PDE9A	0.597015	TRUE
bulk_179278	chr21	42747307	42747535	228	Intron	-9240	PDE9A	0.627193	FALSE
bulk_179279	chr21	42780770	42780981	211	Distal	18557	PDE9A	0.454976	FALSE
bulk_179280	chr21	42781764	42781970	206	Exon	19551	PDE9A	0.621359	FALSE
bulk_179281	chr21	42833030	42833443	413	Intron	45832	WDR4	0.547215	FALSE
bulk_179282	chr21	42844444	42844645	201	Intron	34630	WDR4	0.58209	FALSE
bulk_179283	chr21	42845352	42845562	210	Intron	33713	WDR4	0.566667	FALSE
bulk_179284	chr21	42864588	42864789	201	Intron	14486	WDR4	0.537313	FALSE
bulk_179285	chr21	42865045	42865246	201	Intron	14029	WDR4	0.537313	FALSE
bulk_179286	chr21	42865281	42865630	349	Intron	13645	WDR4	0.630372	TRUE
bulk_179287	chr21	42865677	42865885	208	Intron	13390	WDR4	0.644231	FALSE
bulk_179288	chr21	42866121	42866322	201	Intron	12953	WDR4	0.532338	FALSE
bulk_179289	chr21	42866349	42866550	201	Intron	12725	WDR4	0.547264	FALSE
bulk_179290	chr21	42878718	42878963	245	Promoter	312	WDR4	0.563265	FALSE
bulk_179291	chr21	42879205	42879416	211	Promoter	0	WDR4	0.720379	FALSE
bulk_179292	chr21	42879729	42880119	390	Promoter	86	NDUFV3	0.538462	FALSE
bulk_179293	chr21	42892423	42892679	256	Promoter	-586	NDUFV3	0.492188	FALSE
bulk_179294	chr21	42892741	42892957	216	Promoter	-308	NDUFV3	0.597222	FALSE
bulk_179295	chr21	42923675	42923884	209	Intron	1762	ERVH48-1	0.550239	FALSE
bulk_179296	chr21	42924135	42924513	378	Intron	1133	ERVH48-1	0.550265	FALSE
bulk_179297	chr21	42927865	42928095	230	Distal	-2220	ERVH48-1	0.421739	FALSE
bulk_179298	chr21	42939925	42940131	206	Distal	10883	MIR5692B	0.393204	FALSE
bulk_179299	chr21	42940415	42940635	220	Distal	10379	MIR5692B	0.486364	FALSE
bulk_179300	chr21	42964329	42964557	228	Distal	-9953	PKNOX1	0.578947	FALSE
bulk_179301	chr21	42964653	42964855	202	Exon	-9655	PKNOX1	0.480198	FALSE
bulk_179302	chr21	42973430	42973761	331	Promoter	-749	PKNOX1	0.555891	FALSE
bulk_179303	chr21	42973901	42974109	208	Promoter	-401	PKNOX1	0.658654	FALSE
bulk_179304	chr21	42974249	42974460	211	Promoter	-50	PKNOX1	0.781991	TRUE
bulk_179305	chr21	42975073	42975289	216	Promoter	412	PKNOX1	0.875	FALSE
bulk_179306	chr21	42975576	42975777	201	Promoter	915	PKNOX1	0.681592	FALSE
bulk_179307	chr21	42997189	42997398	209	Intron	-6491	PKNOX1	0.464115	FALSE
bulk_179308	chr21	42997432	42997641	209	Intron	-6248	PKNOX1	0.406699	FALSE
bulk_179309	chr21	42997662	42997863	201	Intron	-6026	PKNOX1	0.567164	FALSE
bulk_179310	chr21	43001268	43001476	208	Intron	-2413	PKNOX1	0.591346	FALSE
bulk_179311	chr21	43277888	43278298	410	Distal	53741	LINC00322	0.546341	FALSE
bulk_179312	chr21	43278351	43278557	206	Distal	53482	LINC00322	0.640777	FALSE
bulk_179313	chr21	43322870	43323126	256	Intron	8913	LINC00322	0.605469	FALSE
bulk_179314	chr21	43323212	43323831	619	Intron	8208	LINC00322	0.61874	FALSE
bulk_179315	chr21	43331833	43332232	399	Promoter	0	LINC00322	0.551378	FALSE
bulk_179316	chr21	43332246	43332473	227	Promoter	-208	LINC00322	0.546256	FALSE
bulk_179317	chr21	43355327	43355528	201	Distal	6821	LINC01679	0.562189	FALSE
bulk_179318	chr21	43355667	43355879	212	Distal	6470	LINC01679	0.688679	FALSE
bulk_179319	chr21	43361969	43362170	201	Promoter	179	LINC01679	0.572139	FALSE
bulk_179320	chr21	43362172	43362378	206	Promoter	0	LINC01679	0.57767	FALSE
bulk_179321	chr21	43369672	43369877	205	Distal	-7324	LINC01679	0.570732	FALSE
bulk_179322	chr21	43369967	43370414	447	Distal	-7619	LINC01679	0.519016	FALSE
bulk_179323	chr21	43644686	43644900	214	Intron	14570	HSF2BP	0.509346	TRUE
bulk_179324	chr21	43645588	43645806	218	Intron	13664	HSF2BP	0.46789	FALSE
bulk_179325	chr21	43646702	43646988	286	Intron	12482	HSF2BP	0.534965	TRUE
bulk_179326	chr21	43659165	43659376	211	Promoter	94	HSF2BP	0.563981	FALSE
bulk_179327	chr21	43659991	43660223	232	Promoter	444	RRP1B	0.525862	FALSE
bulk_179328	chr21	43660586	43660792	206	Intron	1039	RRP1B	0.485437	FALSE
bulk_179329	chr21	43672394	43672599	205	Intron	12847	RRP1B	0.4	FALSE
bulk_179330	chr21	43672777	43672978	201	Intron	-13154	RRP1B	0.368159	FALSE
bulk_179331	chr21	43673098	43673299	201	Intron	-12833	RRP1B	0.368159	FALSE
bulk_179332	chr21	43675292	43675497	205	Intron	-10635	RRP1B	0.434146	FALSE
bulk_179333	chr21	43694799	43695005	206	3' UTR	8668	RRP1B	0.524272	FALSE
bulk_179334	chr21	43702438	43702684	246	Distal	16307	RRP1B	0.678862	FALSE
bulk_179335	chr21	43703038	43703239	201	Distal	-15855	PDXK	0.567164	TRUE
bulk_179336	chr21	43718531	43718751	220	Promoter	-343	PDXK	0.736364	FALSE
bulk_179337	chr21	43719788	43720159	371	Promoter	566	PDXK	0.654987	FALSE
bulk_179338	chr21	43726982	43727187	205	Intron	-1543	PDXK	0.604878	FALSE
bulk_179339	chr21	43727209	43727598	389	Intron	-1132	PDXK	0.565553	FALSE
bulk_179340	chr21	43727653	43727881	228	Promoter	-849	PDXK	0.640351	TRUE
bulk_179341	chr21	43728834	43729187	353	Promoter	0	PDXK	0.654391	TRUE
bulk_179342	chr21	43740252	43740455	203	Promoter	-561	PDXK	0.566502	TRUE
bulk_179343	chr21	43740505	43740706	201	Promoter	-310	PDXK	0.621891	FALSE
bulk_179344	chr21	43740931	43741132	201	Promoter	0	PDXK	0.631841	FALSE
bulk_179345	chr21	43775762	43776194	432	Promoter	112	CSTB	0.699074	FALSE
bulk_179346	chr21	43776726	43776992	266	Promoter	-282	CSTB	0.597744	FALSE
bulk_179347	chr21	43789680	43790010	330	Promoter	104	RRP1	0.739394	FALSE
bulk_179348	chr21	43790158	43790359	201	Promoter	-134	RRP1	0.552239	FALSE
bulk_179349	chr21	43808871	43809086	215	Exon	1245	AATBC	0.613953	FALSE
bulk_179350	chr21	43809500	43809701	201	Promoter	630	AATBC	0.631841	FALSE
bulk_179351	chr21	43810804	43811263	459	Promoter	-444	AATBC	0.657952	TRUE
bulk_179352	chr21	43824118	43824319	201	Distal	-11552	AATBC	0.59204	FALSE
bulk_179353	chr21	43824327	43824529	202	Distal	-11761	AATBC	0.623762	FALSE
bulk_179354	chr21	43824861	43825080	219	Distal	-12295	AATBC	0.515982	FALSE
bulk_179355	chr21	43825205	43825428	223	Distal	-12639	AATBC	0.565022	FALSE
bulk_179356	chr21	43826790	43827419	629	Distal	-14224	AATBC	0.608903	TRUE
bulk_179357	chr21	43829823	43830024	201	Distal	-17257	AATBC	0.61194	FALSE
bulk_179358	chr21	43854075	43854464	389	Distal	-10722	AGPAT3	0.59383	FALSE
bulk_179359	chr21	43854497	43854711	214	Distal	-10475	AGPAT3	0.654206	FALSE
bulk_179360	chr21	43879912	43880113	201	Intron	-2431	AGPAT3	0.597015	FALSE
bulk_179361	chr21	43880166	43880378	212	Intron	-2166	AGPAT3	0.622642	TRUE
bulk_179362	chr21	43899469	43899862	393	Intron	-4029	AGPAT3	0.636132	FALSE
bulk_179363	chr21	43922483	43922689	206	Intron	-2319	AGPAT3	0.621359	FALSE
bulk_179364	chr21	43923013	43923272	259	Intron	-1736	AGPAT3	0.602317	FALSE
bulk_179365	chr21	43923463	43923730	267	Intron	-1278	AGPAT3	0.580524	FALSE
bulk_179366	chr21	43931524	43931725	201	Intron	6517	AGPAT3	0.532338	FALSE
bulk_179367	chr21	43938712	43939120	408	Intron	-7810	AGPAT3	0.605392	FALSE
bulk_179368	chr21	43939140	43939341	201	Intron	-7589	AGPAT3	0.661692	TRUE
bulk_179369	chr21	43945773	43946125	352	Promoter	-805	AGPAT3	0.588068	FALSE
bulk_179370	chr21	43971273	43971474	201	Promoter	0	AGPAT3	0.60199	FALSE
bulk_179371	chr21	43974666	43975216	550	Intron	3264	AGPAT3	0.534545	FALSE
bulk_179372	chr21	43975306	43975519	213	Intron	3904	AGPAT3	0.549296	FALSE
bulk_179373	chr21	43975792	43975993	201	Intron	4390	AGPAT3	0.577114	TRUE
bulk_179374	chr21	43979758	43979964	206	Intron	8356	AGPAT3	0.563107	TRUE
bulk_179375	chr21	43980505	43980722	217	Intron	9103	AGPAT3	0.626728	FALSE
bulk_179376	chr21	43984148	43984357	209	3' UTR	12746	AGPAT3	0.578947	FALSE
bulk_179377	chr21	43986056	43986430	374	3' UTR	14654	AGPAT3	0.497326	FALSE
bulk_179378	chr21	43986597	43986798	201	Distal	15195	AGPAT3	0.452736	FALSE
bulk_179379	chr21	43986872	43987084	212	Distal	15470	AGPAT3	0.533019	FALSE
bulk_179380	chr21	43987098	43987312	214	Distal	15696	AGPAT3	0.546729	FALSE
bulk_179381	chr21	43999391	43999592	201	Distal	-12727	TRAPPC10	0.532338	FALSE
bulk_179382	chr21	43999956	44000250	294	Distal	-12069	TRAPPC10	0.479592	FALSE
bulk_179383	chr21	44000965	44001276	311	Distal	-11043	TRAPPC10	0.594855	FALSE
bulk_179384	chr21	44001415	44001616	201	Distal	-10703	TRAPPC10	0.537313	FALSE
bulk_179385	chr21	44011584	44011870	286	Promoter	-449	TRAPPC10	0.597902	FALSE
bulk_179386	chr21	44012443	44012650	207	Promoter	119	TRAPPC10	0.753623	FALSE
bulk_179387	chr21	44012946	44013183	237	Promoter	622	TRAPPC10	0.632911	FALSE
bulk_179388	chr21	44013233	44013437	204	Promoter	909	TRAPPC10	0.372549	FALSE
bulk_179389	chr21	44013451	44013654	203	Intron	1127	TRAPPC10	0.458128	FALSE
bulk_179390	chr21	44024857	44025088	231	Intron	12533	TRAPPC10	0.437229	FALSE
bulk_179391	chr21	44025091	44025298	207	Intron	12767	TRAPPC10	0.584541	FALSE
bulk_179392	chr21	44025683	44025884	201	Intron	13359	TRAPPC10	0.472637	TRUE
bulk_179393	chr21	44049236	44049443	207	Intron	-30033	TRAPPC10	0.52657	TRUE
bulk_179394	chr21	44049463	44049664	201	Intron	-29812	TRAPPC10	0.502488	FALSE
bulk_179395	chr21	44051251	44051452	201	Intron	-28024	TRAPPC10	0.40796	FALSE
bulk_179396	chr21	44051771	44052170	399	Intron	-27306	TRAPPC10	0.571429	FALSE
bulk_179397	chr21	44052222	44052428	206	Exon	-27048	TRAPPC10	0.38835	FALSE
bulk_179398	chr21	44054984	44055218	234	Intron	-24258	TRAPPC10	0.440171	FALSE
bulk_179399	chr21	44062529	44062732	203	Intron	-16744	TRAPPC10	0.650246	FALSE
bulk_179400	chr21	44062940	44063329	389	3' UTR	-16147	TRAPPC10	0.524422	FALSE
bulk_179401	chr21	44074323	44074539	216	3' UTR	-4937	TRAPPC10	0.578704	FALSE
bulk_179402	chr21	44084576	44084796	220	Intron	-3243	TRAPPC10	0.577273	FALSE
bulk_179403	chr21	44084944	44085211	267	Intron	-2828	TRAPPC10	0.565543	FALSE
bulk_179404	chr21	44085356	44085715	359	Intron	-2324	TRAPPC10	0.479109	FALSE
bulk_179405	chr21	44085751	44085969	218	Intron	-2070	TRAPPC10	0.385321	FALSE
bulk_179406	chr21	44092051	44092281	230	Promoter	299	TRAPPC10	0.465217	FALSE
bulk_179407	chr21	44297682	44297936	254	3' UTR	-2115	PFKL	0.602362	TRUE
bulk_179408	chr21	44297984	44298185	201	3' UTR	-1866	PFKL	0.492537	FALSE
bulk_179409	chr21	44299497	44300103	606	Promoter	0	PFKL	0.747525	FALSE
bulk_179410	chr21	44300515	44300716	201	Promoter	410	PFKL	0.761194	FALSE
bulk_179411	chr21	44304023	44304235	212	Promoter	-959	PFKL	0.504717	FALSE
bulk_179412	chr21	44304285	44304718	433	Promoter	-476	PFKL	0.672055	FALSE
bulk_179413	chr21	44304796	44305013	217	Promoter	-181	PFKL	0.589862	FALSE
bulk_179414	chr21	44305421	44305630	209	Promoter	228	PFKL	0.641148	FALSE
bulk_179415	chr21	44317237	44317465	228	Intron	1711	PFKL	0.653509	FALSE
bulk_179416	chr21	44337907	44338136	229	Promoter	202	CFAP410	0.427948	FALSE
bulk_179417	chr21	44338138	44338339	201	Promoter	0	CFAP410	0.552239	FALSE
bulk_179418	chr21	44338629	44338850	221	Promoter	0	CFAP410	0.823529	FALSE
bulk_179419	chr21	44349575	44349776	201	Promoter	-387	TRPM2	0.646766	FALSE
bulk_179420	chr21	44350027	44350250	223	Promoter	0	TRPM2	0.780269	FALSE
bulk_179421	chr21	44350862	44351103	241	Promoter	559	TRPM2	0.701245	FALSE
bulk_179422	chr21	44368446	44368648	202	Promoter	-473	TRPM2	0.544554	FALSE
bulk_179423	chr21	44369192	44369394	202	Promoter	72	TRPM2	0.673267	FALSE
bulk_179424	chr21	44407523	44407742	219	Intron	8998	TRPM2-AS	0.465753	FALSE
bulk_179425	chr21	44413912	44414279	367	Exon	2461	TRPM2-AS	0.632153	FALSE
bulk_179426	chr21	44414566	44414767	201	Exon	1973	TRPM2-AS	0.492537	FALSE
bulk_179427	chr21	44415359	44415560	201	Exon	1180	TRPM2-AS	0.636816	FALSE
bulk_179428	chr21	44479481	44479699	218	Distal	23996	LRRC3	0.587156	FALSE
bulk_179429	chr21	44510520	44510721	201	Promoter	0	TSPEAR-AS1	0.701493	TRUE
bulk_179430	chr21	44511063	44511285	222	Promoter	378	TSPEAR-AS1	0.54955	FALSE
bulk_179431	chr21	44537134	44537364	230	Intron	2831	KRTAP10-1	0.3	FALSE
bulk_179432	chr21	44583471	44583672	201	Intron	-2868	KRTAP10-5	0.373134	FALSE
bulk_179433	chr21	44584301	44584519	218	Intron	-3698	KRTAP10-5	0.399083	FALSE
bulk_179434	chr21	44709376	44709577	201	Intron	2003	TSPEAR	0.597015	FALSE
bulk_179435	chr21	44710384	44710597	213	Promoter	983	TSPEAR	0.605634	FALSE
bulk_179436	chr21	44723048	44723255	207	Distal	-11469	TSPEAR	0.449275	FALSE
bulk_179437	chr21	44723427	44723628	201	Distal	-11848	TSPEAR	0.636816	FALSE
bulk_179438	chr21	44761448	44761649	201	Distal	13787	UBE2G2	0.527363	TRUE
bulk_179439	chr21	44761857	44762058	201	Distal	13378	UBE2G2	0.636816	FALSE
bulk_179440	chr21	44778227	44778438	211	Intron	-2792	UBE2G2	0.549763	FALSE
bulk_179441	chr21	44793131	44793340	209	Intron	8404	UBE2G2	0.444976	FALSE
bulk_179442	chr21	44793369	44793573	204	Intron	8171	UBE2G2	0.534314	TRUE
bulk_179443	chr21	44800922	44801321	399	Promoter	423	UBE2G2	0.491228	FALSE
bulk_179444	chr21	44802135	44802710	575	Promoter	0	LINC01424	0.646957	FALSE
bulk_179445	chr21	44817369	44817577	208	Promoter	391	SUMO3	0.6875	FALSE
bulk_179446	chr21	44817612	44817813	201	Promoter	155	SUMO3	0.791045	TRUE
bulk_179447	chr21	44818081	44818301	220	Promoter	0	SUMO3	0.8	FALSE
bulk_179448	chr21	44818320	44818669	349	Promoter	110	SUMO3	0.753582	FALSE
bulk_179449	chr21	44845734	44845970	236	Distal	15963	PTTG1IP	0.677966	FALSE
bulk_179450	chr21	44846032	44846233	201	Distal	15700	PTTG1IP	0.646766	FALSE
bulk_179451	chr21	44846717	44846939	222	Distal	14994	PTTG1IP	0.603604	FALSE
bulk_179452	chr21	44872486	44873104	618	Promoter	0	PTTG1IP	0.61165	FALSE
bulk_179453	chr21	44873769	44873970	201	Promoter	0	PTTG1IP	0.741294	FALSE
bulk_179454	chr21	44874014	44874261	247	Promoter	-112	PTTG1IP	0.753036	FALSE
bulk_179455	chr21	44874272	44874473	201	Promoter	-370	PTTG1IP	0.537313	FALSE
bulk_179456	chr21	44892844	44893045	201	Promoter	982	ITGB2	0.542289	TRUE
bulk_179457	chr21	44911480	44911681	201	Promoter	-21	ITGB2	0.61194	FALSE
bulk_179458	chr21	44911685	44911896	211	Promoter	-226	ITGB2	0.677725	FALSE
bulk_179459	chr21	44926710	44926911	201	Exon	1807	ITGB2	0.527363	FALSE
bulk_179460	chr21	44927441	44927755	314	Promoter	963	ITGB2	0.627389	FALSE
bulk_179461	chr21	44932103	44932683	580	Promoter	-115	ITGB2	0.731034	FALSE
bulk_179462	chr21	44932693	44932894	201	Promoter	-705	ITGB2	0.781095	FALSE
bulk_179463	chr21	44939558	44939790	232	Promoter	55	LINC01547	0.637931	TRUE
bulk_179464	chr21	44940129	44940330	201	Promoter	105	FAM207A	0.791045	FALSE
bulk_179465	chr21	44940463	44940695	232	Promoter	439	FAM207A	0.469828	FALSE
bulk_179466	chr21	44949263	44949836	573	Intron	-8410	FAM207A	0.673647	FALSE
bulk_179467	chr21	44949843	44950071	228	Intron	-8175	FAM207A	0.649123	TRUE
bulk_179468	chr21	44955817	44956019	202	Intron	-2227	FAM207A	0.559406	FALSE
bulk_179469	chr21	44966811	44967353	542	Exon	-5703	FAM207A	0.651292	FALSE
bulk_179470	chr21	45006792	45006993	201	Distal	-2066	PICSAR	0.562189	FALSE
bulk_179471	chr21	45007116	45007317	201	Distal	-2390	PICSAR	0.512438	FALSE
bulk_179472	chr21	45007505	45007706	201	Distal	-2779	PICSAR	0.452736	FALSE
bulk_179473	chr21	45021893	45022103	210	Distal	-17167	PICSAR	0.542857	FALSE
bulk_179474	chr21	45022311	45022512	201	Distal	-17585	PICSAR	0.552239	FALSE
bulk_179475	chr21	45056530	45056918	388	Distal	-16935	ADARB1	0.438144	FALSE
bulk_179476	chr21	45073779	45073982	203	Promoter	0	ADARB1	0.655172	FALSE
bulk_179477	chr21	45074007	45074373	366	Promoter	155	ADARB1	0.773224	FALSE
bulk_179478	chr21	45074705	45074926	221	Promoter	106	ADARB1	0.81448	FALSE
bulk_179479	chr21	45075190	45075550	360	Promoter	591	ADARB1	0.741667	FALSE
bulk_179480	chr21	45075587	45075788	201	Promoter	988	ADARB1	0.472637	FALSE
bulk_179481	chr21	45081092	45081296	204	Intron	6493	ADARB1	0.52451	FALSE
bulk_179482	chr21	45109822	45110027	205	Intron	-10873	ADARB1	0.492683	FALSE
bulk_179483	chr21	45128667	45128902	235	Promoter	215	ADARB1	0.523404	TRUE
bulk_179484	chr21	45129306	45129507	201	Promoter	854	ADARB1	0.452736	FALSE
bulk_179485	chr21	45129555	45129756	201	Intron	1103	ADARB1	0.666667	FALSE
bulk_179486	chr21	45130046	45130262	216	Intron	1594	ADARB1	0.365741	FALSE
bulk_179487	chr21	45130277	45130542	265	Intron	1825	ADARB1	0.332075	FALSE
bulk_179488	chr21	45137389	45137781	392	Intron	2594	ADARB1	0.568878	FALSE
bulk_179489	chr21	45140391	45140637	246	Intron	5596	ADARB1	0.581301	TRUE
bulk_179490	chr21	45151802	45152040	238	Intron	17007	ADARB1	0.584034	FALSE
bulk_179491	chr21	45152348	45152594	246	Intron	17553	ADARB1	0.621951	FALSE
bulk_179492	chr21	45163824	45164031	207	Intron	-7611	ADARB1	0.516908	FALSE
bulk_179493	chr21	45164052	45164253	201	Intron	-7389	ADARB1	0.467662	FALSE
bulk_179494	chr21	45164304	45164527	223	Intron	-7115	ADARB1	0.64574	FALSE
bulk_179495	chr21	45166686	45166889	203	Intron	-4753	ADARB1	0.384236	FALSE
bulk_179496	chr21	45167035	45167236	201	Intron	-4406	ADARB1	0.412935	FALSE
bulk_179497	chr21	45227608	45228032	424	Distal	-6308	LINC00334	0.533019	FALSE
bulk_179498	chr21	45257917	45258118	201	Intron	8257	POFUT2	0.626866	FALSE
bulk_179499	chr21	45258122	45258339	217	Intron	8036	POFUT2	0.668203	TRUE
bulk_179500	chr21	45287947	45288348	401	Promoter	0	LOC642852	0.755611	FALSE
bulk_179501	chr21	45288430	45288862	432	Promoter	369	LOC642852	0.722222	FALSE
bulk_179502	chr21	45292545	45292758	213	Distal	4484	LOC642852	0.657277	TRUE
bulk_179503	chr21	45292792	45293174	382	Distal	4731	LOC642852	0.659686	FALSE
bulk_179504	chr21	45307047	45307263	216	Distal	18986	LOC642852	0.657407	FALSE
bulk_179505	chr21	45307355	45307573	218	Distal	19294	LOC642852	0.633028	FALSE
bulk_179506	chr21	45325852	45326053	201	Distal	15937	LINC00316	0.651741	FALSE
bulk_179507	chr21	45326199	45326433	234	Distal	15557	LINC00316	0.641026	FALSE
bulk_179508	chr21	45326544	45326872	328	Distal	15118	LINC00316	0.643293	FALSE
bulk_179509	chr21	45349611	45350026	415	Distal	-7622	LINC00316	0.53012	FALSE
bulk_179510	chr21	45350225	45350437	212	Distal	-8236	LINC00316	0.466981	FALSE
bulk_179511	chr21	45364002	45364203	201	Distal	-22013	LINC00316	0.522388	FALSE
bulk_179512	chr21	45364256	45364467	211	Distal	-22267	LINC00316	0.582938	FALSE
bulk_179513	chr21	45364669	45365090	421	Distal	-22680	LINC00316	0.612827	FALSE
bulk_179514	chr21	45409541	45409913	372	Promoter	152	COL18A1-AS2	0.642473	TRUE
bulk_179515	chr21	45410190	45410391	201	Promoter	-126	COL18A1-AS2	0.646766	TRUE
bulk_179516	chr21	45420645	45420867	222	Exon	4173	COL18A1-AS1	0.666667	FALSE
bulk_179517	chr21	45439213	45439430	217	Intron	-14144	COL18A1-AS1	0.686636	FALSE
bulk_179518	chr21	45439685	45439898	213	Intron	-14616	COL18A1-AS1	0.610329	FALSE
bulk_179519	chr21	45443894	45444102	208	Intron	-11387	COL18A1	0.625	TRUE
bulk_179520	chr21	45444160	45444708	548	Intron	-10781	COL18A1	0.596715	FALSE
bulk_179521	chr21	45455151	45455361	210	Promoter	-128	COL18A1	0.633333	FALSE
bulk_179522	chr21	45455601	45455808	207	Promoter	71	COL18A1	0.623188	FALSE
bulk_179523	chr21	45456177	45456378	201	Promoter	647	COL18A1	0.706468	TRUE
bulk_179524	chr21	45467850	45468051	201	Intron	-10215	MIR6815	0.587065	FALSE
bulk_179525	chr21	45469282	45469483	201	Intron	-8783	MIR6815	0.59204	FALSE
bulk_179526	chr21	45469635	45469840	205	Intron	-8426	MIR6815	0.560976	TRUE
bulk_179527	chr21	45469978	45470196	218	Intron	-8070	MIR6815	0.59633	FALSE
bulk_179528	chr21	45470995	45471224	229	Intron	-7042	MIR6815	0.720524	FALSE
bulk_179529	chr21	45471721	45471935	214	Intron	-6331	MIR6815	0.504673	FALSE
bulk_179530	chr21	45477951	45478152	201	Promoter	-114	MIR6815	0.701493	FALSE
bulk_179531	chr21	45478162	45478376	214	Promoter	0	MIR6815	0.61215	FALSE
bulk_179532	chr21	45478555	45478779	224	Promoter	290	MIR6815	0.540179	FALSE
bulk_179533	chr21	45534656	45534857	201	Promoter	0	SLC19A1	0.671642	FALSE
bulk_179534	chr21	45534999	45535200	201	Promoter	-294	SLC19A1	0.731343	FALSE
bulk_179535	chr21	45541543	45541791	248	Promoter	47	SLC19A1	0.633065	FALSE
bulk_179536	chr21	45542378	45542582	204	Promoter	0	SLC19A1	0.828431	TRUE
bulk_179537	chr21	45542796	45542997	201	Promoter	-326	SLC19A1	0.711443	FALSE
bulk_179538	chr21	45543315	45543721	406	Promoter	679	SLC19A1	0.6133	FALSE
bulk_179539	chr21	45543792	45544005	213	Promoter	395	SLC19A1	0.671362	FALSE
bulk_179540	chr21	45544218	45544425	207	Promoter	0	SLC19A1	0.57971	FALSE
bulk_179541	chr21	45554516	45554729	213	Distal	-10106	SLC19A1	0.605634	FALSE
bulk_179542	chr21	45554939	45555222	283	Distal	-10529	SLC19A1	0.777385	TRUE
bulk_179543	chr21	45555580	45555790	210	Distal	-11170	SLC19A1	0.766667	FALSE
bulk_179544	chr21	45556302	45556503	201	Distal	-11892	SLC19A1	0.61194	FALSE
bulk_179545	chr21	45570392	45570772	380	Distal	-25982	SLC19A1	0.513158	FALSE
bulk_179546	chr21	45570893	45571282	389	Distal	-26483	SLC19A1	0.439589	FALSE
bulk_179547	chr21	45592419	45592626	207	Distal	-48009	SLC19A1	0.444444	FALSE
bulk_179548	chr21	45596779	45596984	205	Exon	-46710	PCBP3	0.585366	TRUE
bulk_179549	chr21	45607702	45607903	201	Distal	-35791	PCBP3	0.507463	FALSE
bulk_179550	chr21	45608393	45608782	389	Distal	-34912	PCBP3	0.521851	TRUE
bulk_179551	chr21	45612166	45612367	201	Distal	-31327	PCBP3	0.606965	FALSE
bulk_179552	chr21	45612443	45612654	211	Distal	-31040	PCBP3	0.469194	FALSE
bulk_179553	chr21	45642710	45642929	219	Promoter	-765	PCBP3	0.808219	FALSE
bulk_179554	chr21	45642992	45643480	488	Promoter	-214	PCBP3	0.75	FALSE
bulk_179555	chr21	45643544	45643759	215	Promoter	0	PCBP3	0.790698	FALSE
bulk_179556	chr21	45724359	45724561	202	Intron	80666	PCBP3	0.628713	FALSE
bulk_179557	chr21	45725053	45725265	212	Intron	81360	PCBP3	0.54717	TRUE
bulk_179558	chr21	45747232	45747456	224	Intron	88963	LOC100129027	0.535714	FALSE
bulk_179559	chr21	45748138	45748339	201	Exon	88080	LOC100129027	0.502488	FALSE
bulk_179560	chr21	45748487	45748895	408	Intron	87524	LOC100129027	0.546569	FALSE
bulk_179561	chr21	45791621	45791831	210	Intron	44588	LOC100129027	0.4	FALSE
bulk_179562	chr21	45791834	45792035	201	Intron	44384	LOC100129027	0.557214	FALSE
bulk_179563	chr21	45818748	45819143	395	Intron	17276	LOC100129027	0.44557	FALSE
bulk_179564	chr21	45820402	45820623	221	Intron	15796	LOC100129027	0.59276	FALSE
bulk_179565	chr21	45880128	45880380	252	Intron	-13497	PCBP3	0.630952	FALSE
bulk_179566	chr21	45880705	45881111	406	Intron	-12766	PCBP3	0.608374	FALSE
bulk_179567	chr21	45886859	45887478	619	Intron	-6399	PCBP3	0.567044	FALSE
bulk_179568	chr21	45887705	45887943	238	Intron	-5934	PCBP3	0.512605	FALSE
bulk_179569	chr21	45893923	45894145	222	Promoter	47	PCBP3	0.63964	FALSE
bulk_179570	chr21	45894231	45894432	201	Promoter	355	PCBP3	0.577114	FALSE
bulk_179571	chr21	45894969	45895187	218	Intron	-1083	PCBP3	0.518349	FALSE
bulk_179572	chr21	45922716	45922961	245	Intron	8421	PCBP3	0.571429	FALSE
bulk_179573	chr21	45922999	45923224	225	Intron	8704	PCBP3	0.582222	FALSE
bulk_179574	chr21	45970699	45970924	225	Distal	-10813	COL6A1	0.702222	TRUE
bulk_179575	chr21	45981237	45981438	201	Promoter	-299	COL6A1	0.552239	FALSE
bulk_179576	chr21	45982017	45982229	212	Promoter	249	COL6A1	0.745283	FALSE
bulk_179577	chr21	45982416	45982640	224	Promoter	648	COL6A1	0.700893	FALSE
bulk_179578	chr21	45982993	45983194	201	Intron	1225	COL6A1	0.651741	FALSE
bulk_179579	chr21	46049231	46049432	201	Distal	46743	COL6A1	0.547264	FALSE
bulk_179580	chr21	46049706	46049919	213	Distal	47218	COL6A1	0.539906	FALSE
bulk_179581	chr21	46122280	46122485	205	Intron	1721	COL6A2	0.590244	FALSE
bulk_179582	chr21	46122550	46122751	201	Intron	1991	COL6A2	0.587065	FALSE
bulk_179583	chr21	46122779	46122989	210	Exon	2220	COL6A2	0.557143	FALSE
bulk_179584	chr21	46135957	46136158	201	Distal	15398	COL6A2	0.427861	FALSE
bulk_179585	chr21	46136248	46136449	201	3' UTR	15689	COL6A2	0.547264	FALSE
bulk_179586	chr21	46143828	46144228	400	Intron	23269	COL6A2	0.47	FALSE
bulk_179587	chr21	46144279	46144480	201	Intron	23720	COL6A2	0.59204	FALSE
bulk_179588	chr21	46150506	46150707	201	Exon	29947	COL6A2	0.631841	FALSE
bulk_179589	chr21	46152607	46152814	207	Exon	32048	COL6A2	0.531401	FALSE
bulk_179590	chr21	46152939	46153305	366	Exon	32380	COL6A2	0.704918	FALSE
bulk_179591	chr21	46153332	46153533	201	Intron	32773	COL6A2	0.59204	TRUE
bulk_179592	chr21	46153711	46153936	225	Intron	33152	COL6A2	0.68	FALSE
bulk_179593	chr21	46168508	46168757	249	5' UTR	47949	COL6A2	0.582329	FALSE
bulk_179594	chr21	46168816	46169029	213	Intron	48257	COL6A2	0.525822	FALSE
bulk_179595	chr21	46169108	46169330	222	Intron	48549	COL6A2	0.536036	FALSE
bulk_179596	chr21	46183967	46184360	393	5' UTR	-44857	MCM3AP-AS1	0.625954	FALSE
bulk_179597	chr21	46184836	46185223	387	Exon	-43994	MCM3AP-AS1	0.576227	FALSE
bulk_179598	chr21	46188468	46188835	367	3' UTR	-40382	MCM3AP-AS1	0.506812	FALSE
bulk_179599	chr21	46188940	46189550	610	3' UTR	-39667	MCM3AP-AS1	0.498361	FALSE
bulk_179600	chr21	46198538	46198744	206	Intron	-30473	MCM3AP-AS1	0.432039	FALSE
bulk_179601	chr21	46203267	46203474	207	Intron	-25743	MCM3AP-AS1	0.521739	FALSE
bulk_179602	chr21	46203719	46203922	203	Intron	-25295	MCM3AP-AS1	0.408867	FALSE
bulk_179603	chr21	46204387	46204596	209	Intron	-24621	MCM3AP-AS1	0.406699	FALSE
bulk_179604	chr21	46225188	46225431	243	Exon	-3786	MCM3AP-AS1	0.522634	TRUE
bulk_179605	chr21	46225461	46225662	201	Intron	-3555	MCM3AP-AS1	0.532338	FALSE
bulk_179606	chr21	46227888	46228137	249	Intron	-1080	MCM3AP-AS1	0.562249	FALSE
bulk_179607	chr21	46229141	46229355	214	Promoter	0	MCM3AP-AS1	0.733645	TRUE
bulk_179608	chr21	46229468	46229687	219	Promoter	0	MCM3AP-AS1	0.767123	FALSE
bulk_179609	chr21	46256216	46256417	201	Promoter	569	MCM3AP	0.646766	TRUE
bulk_179610	chr21	46256749	46256964	215	Promoter	22	MCM3AP	0.669767	TRUE
bulk_179611	chr21	46285931	46286132	201	Promoter	165	MCM3AP	0.771144	FALSE
bulk_179612	chr21	46286751	46287053	302	Promoter	107	YBEY	0.410596	FALSE
bulk_179613	chr21	46295549	46295750	201	Intron	8905	YBEY	0.621891	FALSE
bulk_179614	chr21	46296472	46296674	202	Intron	9828	YBEY	0.613861	FALSE
bulk_179615	chr21	46304883	46305216	333	Intron	6415	C21orf58	0.504505	FALSE
bulk_179616	chr21	46323567	46323776	209	Promoter	81	C21orf58	0.650718	FALSE
bulk_179617	chr21	46324727	46325106	379	Promoter	0	PCNT	0.722955	FALSE
bulk_179618	chr21	46325119	46325496	377	Promoter	232	PCNT	0.697613	FALSE
bulk_179619	chr21	46332393	46332985	592	Intron	7506	PCNT	0.403716	FALSE
bulk_179620	chr21	46333259	46333460	201	Intron	8372	PCNT	0.482587	FALSE
bulk_179621	chr21	46334834	46335038	204	Intron	9947	PCNT	0.534314	FALSE
bulk_179622	chr21	46355328	46355535	207	Exon	7090	PCNT	0.536232	FALSE
bulk_179623	chr21	46361395	46361602	207	Intron	13157	PCNT	0.425121	FALSE
bulk_179624	chr21	46361997	46362577	580	Intron	13759	PCNT	0.505172	FALSE
bulk_179625	chr21	46363097	46363298	201	Intron	14859	PCNT	0.547264	FALSE
bulk_179626	chr21	46390946	46391147	201	Intron	-40112	PCNT	0.626866	FALSE
bulk_179627	chr21	46391165	46391383	218	Exon	-39876	PCNT	0.66055	FALSE
bulk_179628	chr21	46392879	46393225	346	Intron	-38034	PCNT	0.528902	FALSE
bulk_179629	chr21	46394077	46394278	201	Intron	-36981	PCNT	0.631841	FALSE
bulk_179630	chr21	46429928	46430134	206	Exon	-1125	PCNT	0.519417	FALSE
bulk_179631	chr21	46430448	46430649	201	Promoter	-610	PCNT	0.636816	FALSE
bulk_179632	chr21	46431489	46431690	201	Promoter	231	PCNT	0.587065	FALSE
bulk_179633	chr21	46432020	46432221	201	Promoter	762	PCNT	0.587065	FALSE
bulk_179634	chr21	46434264	46434474	210	Intron	-2567	PCNT	0.638095	FALSE
bulk_179635	chr21	46437298	46437504	206	Promoter	258	PCNT	0.640777	FALSE
bulk_179636	chr21	46437538	46437808	270	Promoter	498	PCNT	0.555556	FALSE
bulk_179637	chr21	46442921	46443202	281	Exon	1928	PCNT	0.626335	TRUE
bulk_179638	chr21	46443208	46443435	227	Intron	2215	PCNT	0.493392	FALSE
bulk_179639	chr21	46455118	46455345	227	Distal	-3554	DIP2A	0.436123	FALSE
bulk_179640	chr21	46455723	46455940	217	Distal	-2959	DIP2A	0.539171	FALSE
bulk_179641	chr21	46458060	46458365	305	Promoter	-534	DIP2A	0.672131	FALSE
bulk_179642	chr21	46459030	46459245	215	Promoter	0	DIP2A	0.725581	TRUE
bulk_179643	chr21	46471311	46471674	363	Intron	8841	DIP2A-IT1	0.374656	FALSE
bulk_179644	chr21	46504419	46504659	240	Promoter	40	DIP2A	0.458333	FALSE
bulk_179645	chr21	46504786	46504997	211	Promoter	407	DIP2A	0.454976	FALSE
bulk_179646	chr21	46517439	46517640	201	Intron	13060	DIP2A	0.577114	FALSE
bulk_179647	chr21	46559699	46559903	204	Intron	-1382	DIP2A	0.529412	FALSE
bulk_179648	chr21	46559954	46560155	201	Intron	-1130	DIP2A	0.368159	FALSE
bulk_179649	chr21	46604419	46604842	423	Promoter	366	S100B	0.432624	FALSE
bulk_179650	chr21	46605705	46605912	207	Promoter	-498	S100B	0.594203	FALSE
bulk_179651	chr21	46620924	46621307	383	Distal	-13860	PRMT2	0.553525	FALSE
bulk_179652	chr21	46621849	46622057	208	Distal	-13110	PRMT2	0.456731	FALSE
bulk_179653	chr21	46634847	46635060	213	Promoter	-107	PRMT2	0.446009	FALSE
bulk_179654	chr21	46635096	46635308	212	Promoter	0	PRMT2	0.54717	FALSE
bulk_179655	chr21	46635936	46636316	380	Promoter	256	PRMT2	0.678947	FALSE
bulk_179656	chr21	46661328	46661529	201	Exon	4506	PRMT2	0.691542	TRUE
bulk_179657	chr21	46661616	46661888	272	Exon	4794	PRMT2	0.661765	FALSE
bulk_179658	chr21	46662083	46662314	231	Intron	5261	PRMT2	0.666667	FALSE
bulk_179659	chr21	46668218	46668427	209	Distal	11396	PRMT2	0.5311	FALSE
bulk_179660	chr21	46681597	46681908	311	Distal	24775	PRMT2	0.485531	FALSE
bulk_179661	chr22	16601343	16601544	201	Promoter	-343	TPTEP1	0.800995	FALSE
bulk_179662	chr22	16601585	16601947	362	Promoter	0	TPTEP1	0.773481	FALSE
bulk_179663	chr22	16601984	16602185	201	Promoter	0	TPTEP1	0.721393	FALSE
bulk_179664	chr22	16876431	16876639	208	Distal	-54733	XKR3	0.490385	FALSE
bulk_179665	chr22	16876688	16876928	240	Distal	-54990	XKR3	0.4875	FALSE
bulk_179666	chr22	16877105	16877324	219	Distal	-55407	XKR3	0.461187	FALSE
bulk_179667	chr22	16917247	16917733	486	Distal	50650	GAB4	0.504115	TRUE
bulk_179668	chr22	16932663	16932864	201	Distal	35519	GAB4	0.517413	TRUE
bulk_179669	chr22	16949306	16949520	214	Distal	18863	GAB4	0.439252	FALSE
bulk_179670	chr22	16949552	16949753	201	Distal	18630	GAB4	0.467662	FALSE
bulk_179671	chr22	16973096	16973299	203	Exon	-4714	GAB4	0.413793	FALSE
bulk_179672	chr22	17013071	17013295	224	Exon	-4850	GAB4	0.584821	FALSE
bulk_179673	chr22	17013590	17013811	221	Exon	-5369	GAB4	0.334842	FALSE
bulk_179674	chr22	17014079	17014308	229	Exon	-5858	GAB4	0.454148	TRUE
bulk_179675	chr22	17036128	17036329	201	Promoter	-241	CECR7	0.746269	FALSE
bulk_179676	chr22	17036809	17037253	444	Promoter	0	CECR7	0.682432	FALSE
bulk_179677	chr22	17037422	17037623	201	Promoter	137	CECR7	0.706468	FALSE
bulk_179678	chr22	17057859	17058262	403	Exon	20574	CECR7	0.60794	FALSE
bulk_179679	chr22	17058487	17058693	206	Exon	21202	CECR7	0.529126	FALSE
bulk_179680	chr22	17075040	17075414	374	Distal	-9540	IL17RA	0.52139	TRUE
bulk_179681	chr22	17075422	17076010	588	Distal	-8944	IL17RA	0.52551	FALSE
bulk_179682	chr22	17084787	17085016	229	Promoter	0	IL17RA	0.724891	FALSE
bulk_179683	chr22	17085410	17086000	590	Promoter	354	IL17RA	0.730508	FALSE
bulk_179684	chr22	17086418	17086623	205	Intron	1362	IL17RA	0.536585	FALSE
bulk_179685	chr22	17086850	17087051	201	Intron	1794	IL17RA	0.537313	FALSE
bulk_179686	chr22	17097148	17097360	212	Exon	12092	IL17RA	0.476415	FALSE
bulk_179687	chr22	17101849	17102100	251	Exon	16793	IL17RA	0.533865	FALSE
bulk_179688	chr22	17102335	17102538	203	Intron	17279	IL17RA	0.527094	FALSE
bulk_179689	chr22	17120845	17121058	213	Promoter	195	TMEM121B	0.784038	FALSE
bulk_179690	chr22	17121914	17122135	221	Promoter	320	LINC01664	0.533937	FALSE
bulk_179691	chr22	17122153	17122370	217	Promoter	559	LINC01664	0.539171	FALSE
bulk_179692	chr22	17131396	17131642	246	Exon	9802	LINC01664	0.49187	FALSE
bulk_179693	chr22	17132134	17132337	203	Distal	9506	HDHD5	0.458128	FALSE
bulk_179694	chr22	17137243	17137498	255	Distal	4345	HDHD5	0.533333	FALSE
bulk_179695	chr22	17137572	17137780	208	3' UTR	4063	HDHD5	0.509615	FALSE
bulk_179696	chr22	17137937	17138314	377	3' UTR	3529	HDHD5	0.628647	FALSE
bulk_179697	chr22	17158571	17158786	215	Promoter	200	HDHD5	0.693023	TRUE
bulk_179698	chr22	17159473	17159909	436	Promoter	75	HDHD5-AS1	0.62844	FALSE
bulk_179699	chr22	17160040	17160241	201	Promoter	642	HDHD5-AS1	0.507463	FALSE
bulk_179700	chr22	17172176	17172440	264	Distal	-6890	HDHD5	0.556818	FALSE
bulk_179701	chr22	17257216	17257417	201	Exon	9316	CECR3	0.572139	FALSE
bulk_179702	chr22	17258290	17258491	201	Exon	8242	CECR3	0.616915	FALSE
bulk_179703	chr22	17266212	17266413	201	Promoter	320	CECR3	0.552239	FALSE
bulk_179704	chr22	17266631	17266838	207	Promoter	0	CECR3	0.599034	FALSE
bulk_179705	chr22	17328391	17328592	201	Distal	-31357	CECR2	0.442786	FALSE
bulk_179706	chr22	17329129	17329354	225	Exon	-30595	CECR2	0.528889	FALSE
bulk_179707	chr22	17329376	17329593	217	Distal	-30356	CECR2	0.465438	FALSE
bulk_179708	chr22	17369578	17369784	206	Promoter	-104	CECR2	0.84466	FALSE
bulk_179709	chr22	17369805	17370143	338	Promoter	0	CECR2	0.789941	FALSE
bulk_179710	chr22	17370615	17370847	232	Promoter	728	CECR2	0.637931	FALSE
bulk_179711	chr22	17379338	17379550	212	Intron	9451	CECR2	0.589623	FALSE
bulk_179712	chr22	17379745	17379949	204	Intron	9858	CECR2	0.377451	FALSE
bulk_179713	chr22	17436570	17436771	201	Intron	8298	CECR2	0.487562	FALSE
bulk_179714	chr22	17437477	17437689	212	Intron	9205	CECR2	0.34434	FALSE
bulk_179715	chr22	17437690	17437891	201	Intron	9418	CECR2	0.333333	FALSE
bulk_179716	chr22	17492307	17492542	235	Intron	15215	CECR2	0.468085	FALSE
bulk_179717	chr22	17492734	17492966	232	Intron	15642	CECR2	0.288793	FALSE
bulk_179718	chr22	17501343	17501707	364	Intron	24251	CECR2	0.467033	FALSE
bulk_179719	chr22	17501749	17501955	206	Intron	24657	CECR2	0.368932	TRUE
bulk_179720	chr22	17501995	17502380	385	Intron	24903	CECR2	0.405195	FALSE
bulk_179721	chr22	17558499	17558706	207	Distal	-4733	SLC25A18	0.531401	TRUE
bulk_179722	chr22	17562327	17562528	201	Promoter	-911	SLC25A18	0.452736	FALSE
bulk_179723	chr22	17562568	17562776	208	Promoter	-663	SLC25A18	0.370192	FALSE
bulk_179724	chr22	17563331	17563739	408	Promoter	0	SLC25A18	0.482843	FALSE
bulk_179725	chr22	17563917	17564134	217	Promoter	329	SLC25A18	0.520737	FALSE
bulk_179726	chr22	17564288	17564489	201	Promoter	700	SLC25A18	0.472637	FALSE
bulk_179727	chr22	17564694	17564895	201	Intron	1106	SLC25A18	0.507463	FALSE
bulk_179728	chr22	17564904	17565105	201	Intron	1316	SLC25A18	0.452736	FALSE
bulk_179729	chr22	17569670	17569959	289	Promoter	0	SLC25A18	0.532872	FALSE
bulk_179730	chr22	17571121	17571322	201	Intron	1415	SLC25A18	0.606965	FALSE
bulk_179731	chr22	17576371	17576572	201	Intron	6665	SLC25A18	0.497512	FALSE
bulk_179732	chr22	17576641	17576842	201	Intron	6935	SLC25A18	0.522388	FALSE
bulk_179733	chr22	17628283	17628651	368	Promoter	82	ATP6V1E1	0.619565	FALSE
bulk_179734	chr22	17629207	17629446	239	Promoter	292	BCL2L13	0.39749	FALSE
bulk_179735	chr22	17637971	17638192	221	Promoter	-392	BCL2L13	0.420814	FALSE
bulk_179736	chr22	17639282	17639657	375	Promoter	472	BCL2L13	0.424	FALSE
bulk_179737	chr22	17673104	17673305	201	Intron	-15769	BCL2L13	0.348259	FALSE
bulk_179738	chr22	17673336	17673537	201	Intron	-15537	BCL2L13	0.487562	FALSE
bulk_179739	chr22	17706117	17706318	201	Promoter	-392	BCL2L13	0.552239	FALSE
bulk_179740	chr22	17706345	17706568	223	Promoter	-142	BCL2L13	0.372197	FALSE
bulk_179741	chr22	17707077	17707679	602	Promoter	368	BCL2L13	0.358804	FALSE
bulk_179742	chr22	17716663	17716902	239	Intron	9954	BCL2L13	0.368201	FALSE
bulk_179743	chr22	17724430	17724640	210	Intron	16554	BID	0.404762	FALSE
bulk_179744	chr22	17724947	17725148	201	Intron	16046	BID	0.472637	FALSE
bulk_179745	chr22	17725240	17725458	218	Intron	15736	BID	0.422018	FALSE
bulk_179746	chr22	17742246	17742450	204	Intron	-1053	BID	0.573529	FALSE
bulk_179747	chr22	17742504	17743094	590	Intron	-1311	BID	0.601695	TRUE
bulk_179748	chr22	17772911	17773288	377	Promoter	728	BID	0.625995	FALSE
bulk_179749	chr22	17773518	17773745	227	Promoter	271	BID	0.638767	FALSE
bulk_179750	chr22	17773912	17774113	201	Promoter	0	BID	0.721393	FALSE
bulk_179751	chr22	17774478	17774679	201	Promoter	0	BID	0.756219	FALSE
bulk_179752	chr22	17783385	17783592	207	Distal	6064	LINC00528	0.512077	FALSE
bulk_179753	chr22	17786832	17787038	206	Distal	4629	MICAL3	0.57767	FALSE
bulk_179754	chr22	17787257	17787458	201	Distal	4209	MICAL3	0.577114	FALSE
bulk_179755	chr22	17823328	17823558	230	Intron	-5840	MICAL3	0.517391	FALSE
bulk_179756	chr22	17824015	17824216	201	Intron	-6527	MICAL3	0.651741	FALSE
bulk_179757	chr22	17824315	17824516	201	Intron	-6827	MICAL3	0.497512	FALSE
bulk_179758	chr22	17829827	17830042	215	Intron	1885	MICAL3	0.539535	FALSE
bulk_179759	chr22	17830302	17830706	404	Intron	1221	MICAL3	0.54703	FALSE
bulk_179760	chr22	17830882	17831083	201	Promoter	844	MICAL3	0.616915	FALSE
bulk_179761	chr22	17836652	17836856	204	Intron	-4653	MICAL3	0.544118	FALSE
bulk_179762	chr22	17837075	17837276	201	Intron	-5076	MICAL3	0.552239	FALSE
bulk_179763	chr22	17837306	17837562	256	Intron	-5307	MICAL3	0.507812	FALSE
bulk_179764	chr22	17845619	17845820	201	Intron	-13620	MICAL3	0.497512	FALSE
bulk_179765	chr22	17846580	17846974	394	Intron	-14581	MICAL3	0.543147	FALSE
bulk_179766	chr22	17859295	17859496	201	Intron	17207	MICAL3	0.61194	TRUE
bulk_179767	chr22	17859605	17859808	203	Intron	16895	MICAL3	0.586207	FALSE
bulk_179768	chr22	17860306	17860507	201	3' UTR	16196	MICAL3	0.587065	FALSE
bulk_179769	chr22	17860547	17860923	376	3' UTR	15780	MICAL3	0.56383	FALSE
bulk_179770	chr22	17860966	17861167	201	3' UTR	15536	MICAL3	0.422886	FALSE
bulk_179771	chr22	17865796	17866188	392	3' UTR	10515	MICAL3	0.596939	FALSE
bulk_179772	chr22	17866519	17866947	428	Intron	9756	MICAL3	0.38785	FALSE
bulk_179773	chr22	17871753	17871954	201	3' UTR	4749	MICAL3	0.621891	FALSE
bulk_179774	chr22	17872182	17872383	201	Intron	4320	MICAL3	0.562189	FALSE
bulk_179775	chr22	17872404	17872805	401	Exon	3898	MICAL3	0.483791	FALSE
bulk_179776	chr22	17890275	17890501	226	Intron	4787	MICAL3	0.575221	FALSE
bulk_179777	chr22	17891845	17892070	225	Intron	3218	MICAL3	0.6	TRUE
bulk_179778	chr22	17892072	17892291	219	Intron	2997	MICAL3	0.534247	FALSE
bulk_179779	chr22	17892515	17892719	204	Intron	2569	MICAL3	0.377451	TRUE
bulk_179780	chr22	17896632	17896833	201	3' UTR	-1345	MICAL3	0.552239	FALSE
bulk_179781	chr22	17896863	17897119	256	Exon	-1576	MICAL3	0.542969	FALSE
bulk_179782	chr22	17897629	17897839	210	Intron	-2342	MICAL3	0.438095	FALSE
bulk_179783	chr22	17898503	17898704	201	Intron	-3216	MICAL3	0.477612	FALSE
bulk_179784	chr22	17898732	17898933	201	Intron	-3445	MICAL3	0.527363	FALSE
bulk_179785	chr22	17903632	17903845	213	Intron	2967	MICAL3	0.492958	FALSE
bulk_179786	chr22	17903892	17904296	404	Intron	2516	MICAL3	0.5	FALSE
bulk_179787	chr22	17904504	17904741	237	Exon	2071	MICAL3	0.459916	FALSE
bulk_179788	chr22	17910325	17910583	258	Intron	-3452	MICAL3	0.476744	FALSE
bulk_179789	chr22	17911041	17911250	209	Intron	-4168	MICAL3	0.54067	FALSE
bulk_179790	chr22	17911348	17911549	201	Intron	-4475	MICAL3	0.437811	FALSE
bulk_179791	chr22	17914231	17914432	201	Intron	-7358	MICAL3	0.482587	FALSE
bulk_179792	chr22	17914510	17914714	204	Intron	-7637	MICAL3	0.446078	FALSE
bulk_179793	chr22	17920111	17920334	223	Intron	-13238	MICAL3	0.573991	FALSE
bulk_179794	chr22	17942118	17942319	201	Intron	-35245	MICAL3	0.542289	FALSE
bulk_179795	chr22	17942546	17942749	203	Intron	-35673	MICAL3	0.581281	FALSE
bulk_179796	chr22	17955247	17955480	233	Intron	25481	MIR648	0.540773	FALSE
bulk_179797	chr22	17956022	17956223	201	Intron	24738	MIR648	0.577114	TRUE
bulk_179798	chr22	17989205	17989419	214	Intron	-8245	MIR648	0.546729	FALSE
bulk_179799	chr22	18000357	18000723	366	Promoter	457	MICAL3	0.617486	FALSE
bulk_179800	chr22	18000740	18000952	212	Promoter	228	MICAL3	0.764151	FALSE
bulk_179801	chr22	18001144	18001345	201	Promoter	0	MICAL3	0.800995	TRUE
bulk_179802	chr22	18001975	18002176	201	Promoter	-475	MICAL3	0.557214	FALSE
bulk_179803	chr22	18023428	18023629	201	Promoter	930	MICAL3	0.457711	FALSE
bulk_179804	chr22	18025004	18025310	306	Promoter	-446	MICAL3	0.53268	FALSE
bulk_179805	chr22	18025333	18025746	413	Promoter	-775	MICAL3	0.508475	FALSE
bulk_179806	chr22	18031402	18031633	231	Intron	2018	LINC01634	0.419913	FALSE
bulk_179807	chr22	18032348	18032549	201	Intron	2964	LINC01634	0.497512	FALSE
bulk_179808	chr22	18032561	18032791	230	Intron	3177	LINC01634	0.5	FALSE
bulk_179809	chr22	18044045	18044301	256	Distal	14661	LINC01634	0.570312	FALSE
bulk_179810	chr22	18045536	18045746	210	Distal	16152	LINC01634	0.52381	FALSE
bulk_179811	chr22	18056769	18057167	398	Distal	-20753	PEX26	0.540201	FALSE
bulk_179812	chr22	18057670	18057880	210	Distal	-20040	PEX26	0.504762	FALSE
bulk_179813	chr22	18075482	18076068	586	Distal	-1852	PEX26	0.44198	FALSE
bulk_179814	chr22	18076446	18076676	230	Exon	-1244	PEX26	0.382609	FALSE
bulk_179815	chr22	18076835	18077036	201	Promoter	-884	PEX26	0.477612	FALSE
bulk_179816	chr22	18077338	18077752	414	Promoter	-168	PEX26	0.487923	FALSE
bulk_179817	chr22	18078080	18078329	249	Promoter	-48	PEX26	0.60241	FALSE
bulk_179818	chr22	18088995	18089209	214	3' UTR	10619	PEX26	0.546729	FALSE
bulk_179819	chr22	18091956	18092172	216	3' UTR	13580	PEX26	0.574074	FALSE
bulk_179820	chr22	18095210	18095427	217	3' UTR	-14904	TUBA8	0.493088	FALSE
bulk_179821	chr22	18095479	18095697	218	3' UTR	-14634	TUBA8	0.490826	FALSE
bulk_179822	chr22	18109604	18109805	201	Promoter	-526	TUBA8	0.472637	FALSE
bulk_179823	chr22	18110198	18110399	201	Promoter	0	TUBA8	0.636816	FALSE
bulk_179824	chr22	18110745	18110946	201	Promoter	0	TUBA8	0.756219	FALSE
bulk_179825	chr22	18111239	18111645	406	Promoter	447	TUBA8	0.650246	FALSE
bulk_179826	chr22	18118636	18118837	201	Exon	-2270	TUBA8	0.39801	FALSE
bulk_179827	chr22	18119059	18119271	212	Exon	-1836	TUBA8	0.561321	FALSE
bulk_179828	chr22	18119511	18119712	201	Exon	-1395	TUBA8	0.641791	FALSE
bulk_179829	chr22	18131142	18131343	201	3' UTR	4436	TUBA8	0.567164	FALSE
bulk_179830	chr22	18149421	18149932	511	Promoter	0	USP18	0.516634	FALSE
bulk_179831	chr22	18156971	18157205	234	Intron	7073	USP18	0.602564	FALSE
bulk_179832	chr22	18157217	18157439	222	Intron	7319	USP18	0.545045	TRUE
bulk_179833	chr22	18157476	18157852	376	5' UTR	7578	USP18	0.534574	FALSE
bulk_179834	chr22	18528233	18528447	214	Promoter	432	TMEM191B	0.724299	FALSE
bulk_179835	chr22	18528582	18528783	201	Promoter	-164	TMEM191B	0.726368	TRUE
bulk_179836	chr22	18528821	18529037	216	Promoter	0	TMEM191B	0.62963	FALSE
bulk_179837	chr22	18529116	18529317	201	Promoter	51	TMEM191B	0.691542	FALSE
bulk_179838	chr22	18954480	18954722	242	Exon	-15792	DGCR5	0.673554	TRUE
bulk_179839	chr22	18970391	18970592	201	Promoter	0	DGCR5	0.870647	FALSE
bulk_179840	chr22	18970673	18970893	220	Promoter	91	DGCR5	0.768182	FALSE
bulk_179841	chr22	18997557	18997758	201	Promoter	-516	DGCR5	0.512438	FALSE
bulk_179842	chr22	18998186	18998387	201	Promoter	0	DGCR5	0.562189	FALSE
bulk_179843	chr22	18998618	18998819	201	Promoter	345	DGCR5	0.447761	FALSE
bulk_179844	chr22	18998849	18999050	201	Promoter	576	DGCR5	0.427861	FALSE
bulk_179845	chr22	19019751	19019953	202	Exon	1918	DGCR9	0.623762	FALSE
bulk_179846	chr22	19051777	19052040	263	Intron	-3403	DGCR11	0.387833	FALSE
bulk_179847	chr22	19057333	19057534	201	Promoter	-281	DGCR2	0.522388	TRUE
bulk_179848	chr22	19057592	19057793	201	Promoter	-540	DGCR2	0.587065	TRUE
bulk_179849	chr22	19057936	19058144	208	Promoter	-884	DGCR2	0.509615	FALSE
bulk_179850	chr22	19085231	19085432	201	Intron	-19328	DGCR2	0.482587	TRUE
bulk_179851	chr22	19085482	19085689	207	Intron	-19579	DGCR2	0.497585	FALSE
bulk_179852	chr22	19104223	19104424	201	Intron	17983	DGCR2	0.457711	FALSE
bulk_179853	chr22	19104868	19105098	230	Intron	17309	DGCR2	0.6	FALSE
bulk_179854	chr22	19109304	19109505	201	Intron	12902	DGCR2	0.373134	FALSE
bulk_179855	chr22	19109509	19109825	316	Intron	12582	DGCR2	0.398734	FALSE
bulk_179856	chr22	19115053	19115267	214	Intron	7140	DGCR2	0.593458	FALSE
bulk_179857	chr22	19115322	19115565	243	Intron	6842	DGCR2	0.604938	FALSE
bulk_179858	chr22	19115726	19115927	201	Intron	6480	DGCR2	0.537313	TRUE
bulk_179859	chr22	19121513	19121950	437	Promoter	457	DGCR2	0.661327	FALSE
bulk_179860	chr22	19122909	19123110	201	Promoter	-456	DGCR2	0.606965	FALSE
bulk_179861	chr22	19144003	19144214	211	Promoter	419	ESS2	0.530806	FALSE
bulk_179862	chr22	19144378	19144579	201	Promoter	54	ESS2	0.651741	FALSE
bulk_179863	chr22	19145006	19145377	371	Promoter	-323	ESS2	0.450135	FALSE
bulk_179864	chr22	19170940	19171161	221	Promoter	-234	LINC01311	0.61086	FALSE
bulk_179865	chr22	19171959	19172194	235	Promoter	565	LINC01311	0.668085	FALSE
bulk_179866	chr22	19177933	19178138	205	Promoter	342	SLC25A1	0.756098	FALSE
bulk_179867	chr22	19178192	19178558	366	Promoter	0	SLC25A1	0.76776	FALSE
bulk_179868	chr22	19179044	19179245	201	Promoter	-215	SLC25A1	0.721393	FALSE
bulk_179869	chr22	19179246	19179453	207	Promoter	-417	SLC25A1	0.574879	FALSE
bulk_179870	chr22	19179759	19179960	201	Promoter	-930	SLC25A1	0.562189	FALSE
bulk_179871	chr22	19194869	19195078	209	Intron	-7142	CLTCL1	0.507177	FALSE
bulk_179872	chr22	19207605	19207806	201	Promoter	0	CLTCL1	0.512438	FALSE
bulk_179873	chr22	19213330	19213555	225	Intron	-4004	CLTCL1	0.391111	FALSE
bulk_179874	chr22	19213915	19214116	201	Intron	-4589	CLTCL1	0.378109	FALSE
bulk_179875	chr22	19214167	19214389	222	Intron	-4841	CLTCL1	0.522523	FALSE
bulk_179876	chr22	19239347	19239548	201	Exon	-6527	CLTCL1	0.517413	FALSE
bulk_179877	chr22	19239570	19239795	225	Intron	-6750	CLTCL1	0.573333	FALSE
bulk_179878	chr22	19290820	19291033	213	Promoter	628	CLTCL1	0.596244	FALSE
bulk_179879	chr22	19291158	19291480	322	Promoter	181	CLTCL1	0.720497	FALSE
bulk_179880	chr22	19292167	19292407	240	Promoter	-452	CLTCL1	0.529167	FALSE
bulk_179881	chr22	19299839	19300041	202	Distal	-8124	CLTCL1	0.346535	FALSE
bulk_179882	chr22	19411113	19411707	594	Intron	18556	HIRA	0.488215	FALSE
bulk_179883	chr22	19411715	19411916	201	Intron	18347	HIRA	0.502488	FALSE
bulk_179884	chr22	19413007	19413220	213	Intron	17043	HIRA	0.492958	FALSE
bulk_179885	chr22	19422494	19422695	201	Intron	7568	HIRA	0.527363	TRUE
bulk_179886	chr22	19422708	19422909	201	Intron	7354	HIRA	0.557214	FALSE
bulk_179887	chr22	19423103	19423304	201	Intron	6959	HIRA	0.482587	FALSE
bulk_179888	chr22	19423480	19423731	251	Intron	6532	HIRA	0.482072	FALSE
bulk_179889	chr22	19432012	19432213	201	Promoter	111	MRPL40	0.641791	FALSE
bulk_179890	chr22	19432869	19433085	216	Promoter	0	MRPL40	0.541667	FALSE
bulk_179891	chr22	19446881	19447138	257	Promoter	312	HIRA	0.536965	FALSE
bulk_179892	chr22	19447261	19447548	287	Promoter	0	HIRA	0.745645	FALSE
bulk_179893	chr22	19448018	19448392	374	Promoter	0	C22orf39	0.502674	FALSE
bulk_179894	chr22	19478895	19479285	390	Promoter	0	UFD1	0.725641	FALSE
bulk_179895	chr22	19585128	19585514	386	Distal	-18290	LINC00895	0.435233	FALSE
bulk_179896	chr22	19607909	19608121	212	Distal	-41071	LINC00895	0.561321	FALSE
bulk_179897	chr22	19608161	19608362	201	Distal	-41323	LINC00895	0.60199	FALSE
bulk_179898	chr22	19629502	19629723	221	Distal	-62664	LINC00895	0.574661	FALSE
bulk_179899	chr22	19629739	19629956	217	Distal	-62901	LINC00895	0.571429	FALSE
bulk_179900	chr22	19630194	19630408	214	Distal	-63356	LINC00895	0.443925	FALSE
bulk_179901	chr22	19641174	19641405	231	Distal	-73059	2019-09-05	0.571429	FALSE
bulk_179902	chr22	19641713	19641930	217	Distal	-72534	2019-09-05	0.59447	FALSE
bulk_179903	chr22	19691506	19691707	201	Distal	-22757	2019-09-05	0.393035	FALSE
bulk_179904	chr22	19691711	19691923	212	Distal	-22541	2019-09-05	0.580189	FALSE
bulk_179905	chr22	19717578	19717998	420	Promoter	-161	SEPT5-GP1BB	0.616667	FALSE
bulk_179906	chr22	19718268	19718510	242	Promoter	0	SEPT5-GP1BB	0.797521	FALSE
bulk_179907	chr22	19730481	19730696	215	Distal	7537	SEPT5-GP1BB	0.581395	FALSE
bulk_179908	chr22	19730932	19731289	357	Distal	7988	SEPT5-GP1BB	0.70028	FALSE
bulk_179909	chr22	19779660	19779868	208	Intron	14582	TBX1	0.442308	FALSE
bulk_179910	chr22	19795381	19795582	201	Intron	30303	TBX1	0.517413	FALSE
bulk_179911	chr22	19795600	19795853	253	Intron	30522	TBX1	0.490119	FALSE
bulk_179912	chr22	19802281	19802485	204	Intron	37203	TBX1	0.637255	FALSE
bulk_179913	chr22	19812091	19812298	207	Exon	42508	GNB1L	0.652174	FALSE
bulk_179914	chr22	19854201	19854772	571	Promoter	34	GNB1L	0.651489	FALSE
bulk_179915	chr22	19855515	19855738	223	Promoter	-577	GNB1L	0.632287	FALSE
bulk_179916	chr22	19868940	19869141	201	Distal	12013	TXNRD2	0.616915	FALSE
bulk_179917	chr22	19869150	19869445	295	Distal	11709	TXNRD2	0.59322	FALSE
bulk_179918	chr22	19869605	19869825	220	Distal	11329	TXNRD2	0.6	FALSE
bulk_179919	chr22	19873439	19873658	219	Distal	7496	TXNRD2	0.584475	FALSE
bulk_179920	chr22	19874303	19874759	456	Distal	6395	TXNRD2	0.635965	FALSE
bulk_179921	chr22	19874791	19875173	382	Distal	5981	TXNRD2	0.596859	FALSE
bulk_179922	chr22	19886709	19886919	210	Intron	-2206	TXNRD2	0.62381	FALSE
bulk_179923	chr22	19891919	19892143	224	Intron	5898	TXNRD2	0.665179	FALSE
bulk_179924	chr22	19897420	19897648	228	Promoter	393	TXNRD2	0.526316	FALSE
bulk_179925	chr22	19897703	19897912	209	Promoter	129	TXNRD2	0.62201	FALSE
bulk_179926	chr22	19909982	19910247	265	Intron	5542	TXNRD2	0.577358	TRUE
bulk_179927	chr22	19910262	19910471	209	Intron	5318	TXNRD2	0.526316	FALSE
bulk_179928	chr22	19930756	19931134	378	5' UTR	1419	TXNRD2	0.587302	FALSE
bulk_179929	chr22	19931169	19931372	203	Intron	1181	TXNRD2	0.497537	FALSE
bulk_179930	chr22	19941141	19941539	398	Promoter	-68	COMT	0.550251	FALSE
bulk_179931	chr22	19942078	19942296	218	Promoter	-87	TXNRD2	0.59633	FALSE
bulk_179932	chr22	19942571	19942870	299	Promoter	-580	TXNRD2	0.464883	FALSE
bulk_179933	chr22	19942988	19943203	215	Promoter	-997	TXNRD2	0.55814	FALSE
bulk_179934	chr22	19943225	19943426	201	Intron	-1234	TXNRD2	0.462687	FALSE
bulk_179935	chr22	19947584	19947811	227	Intron	-3131	COMT	0.488987	FALSE
bulk_179936	chr22	19947814	19948022	208	Intron	-2920	COMT	0.543269	TRUE
bulk_179937	chr22	19953574	19953775	201	Intron	2072	COMT	0.626866	FALSE
bulk_179938	chr22	19962010	19962248	238	Promoter	-322	COMT	0.596639	FALSE
bulk_179939	chr22	19962423	19962636	213	Promoter	0	COMT	0.671362	TRUE
bulk_179940	chr22	19962664	19962865	201	Promoter	95	COMT	0.636816	TRUE
bulk_179941	chr22	19970592	19971006	414	3' UTR	4756	ARVCF	0.635266	TRUE
bulk_179942	chr22	19986408	19986690	282	Promoter	403	ARVCF	0.602837	FALSE
bulk_179943	chr22	19986828	19987064	236	Promoter	29	ARVCF	0.758475	FALSE
bulk_179944	chr22	19987080	19987281	201	Promoter	0	ARVCF	0.81592	FALSE
bulk_179945	chr22	20000026	20000227	201	Intron	-9233	ARVCF	0.577114	FALSE
bulk_179946	chr22	20000705	20000927	222	Intron	-9912	ARVCF	0.504505	FALSE
bulk_179947	chr22	20013492	20013699	207	Intron	3046	ARVCF	0.661836	TRUE
bulk_179948	chr22	20016732	20017088	356	Promoter	0	TANGO2	0.75	FALSE
bulk_179949	chr22	20017103	20017309	206	Promoter	73	TANGO2	0.635922	FALSE
bulk_179950	chr22	20020618	20020819	201	Promoter	-250	TANGO2	0.597015	FALSE
bulk_179951	chr22	20020932	20021152	220	Promoter	0	TANGO2	0.813636	TRUE
bulk_179952	chr22	20021403	20021621	218	Promoter	282	TANGO2	0.669725	FALSE
bulk_179953	chr22	20021910	20022149	239	Promoter	789	TANGO2	0.573222	FALSE
bulk_179954	chr22	20028984	20029211	227	Intron	-3922	MIR185	0.555066	FALSE
bulk_179955	chr22	20029238	20029457	219	Intron	-3676	MIR185	0.557078	FALSE
bulk_179956	chr22	20029597	20029884	287	Intron	-3249	MIR185	0.606272	TRUE
bulk_179957	chr22	20037636	20037865	229	Promoter	877	TANGO2	0.532751	FALSE
bulk_179958	chr22	20037961	20038194	233	Intron	1202	TANGO2	0.519313	FALSE
bulk_179959	chr22	20038247	20038456	209	Intron	1488	TANGO2	0.564593	TRUE
bulk_179960	chr22	20038660	20038862	202	Intron	1901	TANGO2	0.594059	FALSE
bulk_179961	chr22	20061270	20061479	209	Intron	5328	TANGO2	0.607656	FALSE
bulk_179962	chr22	20061490	20061691	201	3' UTR	5548	TANGO2	0.621891	FALSE
bulk_179963	chr22	20079963	20080164	201	Promoter	-68	DGCR8	0.78607	FALSE
bulk_179964	chr22	20080376	20080754	378	Promoter	0	DGCR8	0.753968	FALSE
bulk_179965	chr22	20080944	20081312	368	Promoter	376	DGCR8	0.595109	FALSE
bulk_179966	chr22	20081353	20081554	201	Promoter	785	DGCR8	0.621891	FALSE
bulk_179967	chr22	20093433	20093741	308	Promoter	-971	DGCR8	0.587662	FALSE
bulk_179968	chr22	20106435	20106795	360	Promoter	0	DGCR8	0.586111	TRUE
bulk_179969	chr22	20116542	20116783	241	Promoter	0	TRMT2A	0.66805	FALSE
bulk_179970	chr22	20117341	20117560	219	Promoter	0	TRMT2A	0.721461	FALSE
bulk_179971	chr22	20117582	20117783	201	Promoter	0	RANBP1	0.825871	FALSE
bulk_179972	chr22	20130525	20130742	217	Intron	-1065	ZDHHC8	0.599078	FALSE
bulk_179973	chr22	20131113	20131314	201	Promoter	-493	ZDHHC8	0.776119	FALSE
bulk_179974	chr22	20131444	20131810	366	Promoter	0	ZDHHC8	0.781421	FALSE
bulk_179975	chr22	20137287	20137488	201	Intron	-2449	ZDHHC8	0.676617	TRUE
bulk_179976	chr22	20137535	20137736	201	Intron	-2201	ZDHHC8	0.542289	FALSE
bulk_179977	chr22	20138184	20138385	201	Intron	-1552	ZDHHC8	0.636816	FALSE
bulk_179978	chr22	20138408	20138609	201	Intron	-1328	ZDHHC8	0.606965	TRUE
bulk_179979	chr22	20138750	20139126	376	Promoter	-811	ZDHHC8	0.654255	FALSE
bulk_179980	chr22	20155379	20155637	258	Distal	-4315	CCDC188	0.709302	FALSE
bulk_179981	chr22	20156842	20157057	215	Distal	-5778	CCDC188	0.627907	FALSE
bulk_179982	chr22	20157094	20157295	201	Distal	-6030	CCDC188	0.636816	TRUE
bulk_179983	chr22	20157296	20157497	201	Distal	-6232	CCDC188	0.621891	FALSE
bulk_179984	chr22	20214363	20214752	389	Distal	7787	LINC00896	0.598972	TRUE
bulk_179985	chr22	20238657	20238873	216	Distal	4811	RTN4R	0.657407	TRUE
bulk_179986	chr22	20239076	20239277	201	Distal	4407	RTN4R	0.676617	FALSE
bulk_179987	chr22	20243230	20243436	206	Promoter	248	RTN4R	0.606796	FALSE
bulk_179988	chr22	20243620	20243831	211	Promoter	0	RTN4R	0.635071	FALSE
bulk_179989	chr22	20244089	20244290	201	Promoter	-406	RTN4R	0.537313	FALSE
bulk_179990	chr22	20250228	20250454	226	Promoter	-994	MIR1286	0.513274	FALSE
bulk_179991	chr22	20264663	20264864	201	Intron	2825	RTN4R	0.696517	FALSE
bulk_179992	chr22	20265128	20265546	418	Intron	2143	RTN4R	0.636364	FALSE
bulk_179993	chr22	20267617	20267818	201	Promoter	0	RTN4R	0.726368	FALSE
bulk_179994	chr22	20267825	20268026	201	Promoter	-137	RTN4R	0.781095	FALSE
bulk_179995	chr22	20268353	20268569	216	Promoter	0	RTN4R	0.787037	FALSE
bulk_179996	chr22	20280727	20280939	212	Intron	2307	RTN4R	0.627358	TRUE
bulk_179997	chr22	20285769	20286055	286	Distal	-2524	RTN4R	0.632867	TRUE
bulk_179998	chr22	20299265	20299466	201	Distal	-16020	RTN4R	0.701493	FALSE
bulk_179999	chr22	20299725	20300099	374	Distal	-16480	RTN4R	0.762032	FALSE
bulk_180000	chr22	20319252	20319476	224	Promoter	533	DGCR6L	0.575893	FALSE
bulk_180001	chr22	20319507	20319717	210	Promoter	292	DGCR6L	0.604762	FALSE
bulk_180002	chr22	20320415	20320632	217	Promoter	-336	DGCR6L	0.714286	FALSE
bulk_180003	chr22	20320656	20320899	243	Promoter	-577	DGCR6L	0.633745	TRUE
bulk_180004	chr22	20393541	20393919	378	Promoter	-196	ZNF74	0.624339	FALSE
bulk_180005	chr22	20394281	20394687	406	Promoter	0	ZNF74	0.706897	FALSE
bulk_180006	chr22	20418121	20418655	534	Distal	11271	SCARF2	0.634831	TRUE
bulk_180007	chr22	20422533	20422757	224	Distal	7169	SCARF2	0.535714	FALSE
bulk_180008	chr22	20423278	20423479	201	Distal	6447	SCARF2	0.676617	FALSE
bulk_180009	chr22	20423763	20423994	231	Distal	5932	SCARF2	0.649351	FALSE
bulk_180010	chr22	20423995	20424408	413	Distal	5518	SCARF2	0.653753	FALSE
bulk_180011	chr22	20424940	20425255	315	3' UTR	4671	SCARF2	0.631746	TRUE
bulk_180012	chr22	20456322	20456539	217	Exon	8947	KLHL22	0.576037	TRUE
bulk_180013	chr22	20456556	20456771	215	Intron	8715	KLHL22	0.539535	FALSE
bulk_180014	chr22	20488813	20489030	217	Exon	2527	KLHL22	0.516129	FALSE
bulk_180015	chr22	20489049	20489250	201	5' UTR	2307	KLHL22	0.60199	FALSE
bulk_180016	chr22	20495168	20495702	534	Promoter	90	KLHL22	0.745318	FALSE
bulk_180017	chr22	20496751	20496980	229	Promoter	839	MED15	0.593886	FALSE
bulk_180018	chr22	20508159	20508382	223	Promoter	103	MED15	0.596413	FALSE
bulk_180019	chr22	20514729	20515079	350	Intron	6673	MED15	0.537143	FALSE
bulk_180020	chr22	20515101	20515302	201	Intron	7045	MED15	0.502488	FALSE
bulk_180021	chr22	20522705	20522906	201	Promoter	-737	MED15	0.606965	FALSE
bulk_180022	chr22	20523143	20523346	203	Promoter	-297	MED15	0.44335	FALSE
bulk_180023	chr22	20532241	20532797	556	Intron	7955	MED15	0.553957	FALSE
bulk_180024	chr22	20532993	20533381	388	Intron	8707	MED15	0.57732	FALSE
bulk_180025	chr22	20533426	20533634	208	Intron	9140	MED15	0.576923	FALSE
bulk_180026	chr22	20533678	20533881	203	Intron	9392	MED15	0.55665	FALSE
bulk_180027	chr22	20545902	20546109	207	Intron	-4878	MED15	0.512077	FALSE
bulk_180028	chr22	20546130	20546331	201	Intron	-4656	MED15	0.562189	FALSE
bulk_180029	chr22	20550856	20551072	216	Promoter	0	MED15	0.560185	FALSE
bulk_180030	chr22	20551451	20551679	228	Promoter	45	MED15	0.535088	FALSE
bulk_180031	chr22	20551871	20552108	237	Promoter	465	MED15	0.552743	FALSE
bulk_180032	chr22	20552364	20552653	289	Promoter	-444	MED15	0.553633	FALSE
bulk_180033	chr22	20564320	20564541	221	3' UTR	-1924	MED15	0.61991	TRUE
bulk_180034	chr22	20568968	20569198	230	Intron	2504	MED15	0.573913	FALSE
bulk_180035	chr22	20569257	20569645	388	Intron	2793	MED15	0.548969	FALSE
bulk_180036	chr22	20581361	20581575	214	Promoter	-326	MED15	0.588785	FALSE
bulk_180037	chr22	20581602	20581814	212	Promoter	-87	MED15	0.561321	FALSE
bulk_180038	chr22	20581822	20582065	243	Promoter	0	MED15	0.596708	FALSE
bulk_180039	chr22	20606306	20606509	203	Distal	21361	MED15	0.625616	TRUE
bulk_180040	chr22	20697369	20697594	225	Distal	-3520	TMEM191A	0.528889	FALSE
bulk_180041	chr22	20697602	20697810	208	Distal	-3304	TMEM191A	0.548077	TRUE
bulk_180042	chr22	20702204	20702412	208	Promoter	0	TMEM191A	0.725962	FALSE
bulk_180043	chr22	20702523	20702724	201	Promoter	0	TMEM191A	0.676617	FALSE
bulk_180044	chr22	20703483	20703709	226	Promoter	-7	TMEM191A	0.654867	FALSE
bulk_180045	chr22	20721406	20721622	216	Promoter	0	PI4KA	0.62037	FALSE
bulk_180046	chr22	20721941	20722142	201	Promoter	0	PI4KA	0.502488	FALSE
bulk_180047	chr22	20728559	20728807	248	Promoter	664	PI4KA	0.540323	FALSE
bulk_180048	chr22	20749642	20749859	217	Intron	1821	PI4KA	0.525346	FALSE
bulk_180049	chr22	20749921	20750162	241	Exon	1518	PI4KA	0.526971	FALSE
bulk_180050	chr22	20750190	20750391	201	Intron	1289	PI4KA	0.517413	FALSE
bulk_180051	chr22	20750544	20750873	329	Promoter	807	PI4KA	0.534954	FALSE
bulk_180052	chr22	20750929	20751212	283	Promoter	468	PI4KA	0.583039	FALSE
bulk_180053	chr22	20757217	20757552	335	Intron	-5538	PI4KA	0.391045	FALSE
bulk_180054	chr22	20772206	20772414	208	Intron	-1465	SERPIND1	0.610577	TRUE
bulk_180055	chr22	20772569	20772978	409	Promoter	-901	SERPIND1	0.452323	FALSE
bulk_180056	chr22	20779282	20779494	212	Promoter	102	SERPIND1	0.5	FALSE
bulk_180057	chr22	20784343	20784589	246	Intron	5163	SERPIND1	0.45122	TRUE
bulk_180058	chr22	20793288	20793489	201	Promoter	0	PI4KA	0.293532	FALSE
bulk_180059	chr22	20793842	20794101	259	Promoter	-469	PI4KA	0.467181	FALSE
bulk_180060	chr22	20794319	20794520	201	Promoter	-946	PI4KA	0.562189	FALSE
bulk_180061	chr22	20804024	20804238	214	Intron	-2007	PI4KA	0.593458	TRUE
bulk_180062	chr22	20807245	20807791	546	Exon	-5228	PI4KA	0.516484	FALSE
bulk_180063	chr22	20816386	20816640	254	Intron	-14369	PI4KA	0.480315	FALSE
bulk_180064	chr22	20816646	20816847	201	Intron	-14629	PI4KA	0.532338	FALSE
bulk_180065	chr22	20816914	20817150	236	Intron	-14897	PI4KA	0.427966	FALSE
bulk_180066	chr22	20817335	20817762	427	Intron	-15318	PI4KA	0.459016	FALSE
bulk_180067	chr22	20857730	20858338	608	Promoter	474	PI4KA	0.521382	FALSE
bulk_180068	chr22	20859166	20859367	201	Promoter	50	PI4KA	0.736318	FALSE
bulk_180069	chr22	20885301	20885550	249	Intron	25819	SNAP29	0.53012	FALSE
bulk_180070	chr22	20885568	20885803	235	Intron	26086	SNAP29	0.6	TRUE
bulk_180071	chr22	20894618	20894827	209	Distal	-22599	CRKL	0.45933	FALSE
bulk_180072	chr22	20916899	20917100	201	Promoter	-326	CRKL	0.621891	FALSE
bulk_180073	chr22	20918151	20918376	225	Promoter	718	CRKL	0.582222	FALSE
bulk_180074	chr22	20950661	20950871	210	3' UTR	-6221	LINC01637	0.485714	FALSE
bulk_180075	chr22	20956868	20957069	201	Promoter	-23	LINC01637	0.572139	FALSE
bulk_180076	chr22	20957386	20957606	220	Promoter	295	LINC01637	0.695455	FALSE
bulk_180077	chr22	20982549	20982789	240	Promoter	227	LZTR1	0.641667	FALSE
bulk_180078	chr22	21001141	21001539	398	Promoter	0	THAP7	0.655779	FALSE
bulk_180079	chr22	21002078	21002279	201	Promoter	0	THAP7-AS1	0.696517	FALSE
bulk_180080	chr22	21002331	21002532	201	Promoter	124	THAP7-AS1	0.641791	FALSE
bulk_180081	chr22	21002630	21002837	207	Promoter	423	THAP7-AS1	0.531401	FALSE
bulk_180082	chr22	21002879	21003087	208	Promoter	672	THAP7-AS1	0.610577	FALSE
bulk_180083	chr22	21013950	21014173	223	Promoter	-854	P2RX6	0.699552	FALSE
bulk_180084	chr22	21014815	21015219	404	Promoter	0	P2RX6	0.631188	FALSE
bulk_180085	chr22	21015763	21015964	201	Promoter	574	P2RX6	0.631841	FALSE
bulk_180086	chr22	21032034	21032412	378	Promoter	137	SLC7A4	0.71164	FALSE
bulk_180087	chr22	21032456	21032657	201	Promoter	0	SLC7A4	0.746269	FALSE
bulk_180088	chr22	21032809	21033026	217	Promoter	0	SLC7A4	0.585253	FALSE
bulk_180089	chr22	21044343	21044544	201	Distal	-1416	LRRC74B	0.606965	FALSE
bulk_180090	chr22	21045196	21045664	468	Promoter	-296	LRRC74B	0.566239	FALSE
bulk_180091	chr22	21046412	21046627	215	Promoter	426	LRRC74B	0.437209	FALSE
bulk_180092	chr22	21102268	21102623	355	Distal	45739	LRRC74B	0.504225	FALSE
bulk_180093	chr22	21102635	21102858	223	Distal	46106	LRRC74B	0.488789	FALSE
bulk_180094	chr22	21103107	21103325	218	Distal	46578	LRRC74B	0.477064	FALSE
bulk_180095	chr22	21468203	21468415	212	Promoter	0	TMEM191C	0.627358	FALSE
bulk_180096	chr22	21468535	21468736	201	Promoter	-11	TMEM191C	0.741294	FALSE
bulk_180097	chr22	21568254	21568492	238	Promoter	525	UBE2L3	0.57563	FALSE
bulk_180098	chr22	21587582	21587802	220	Intron	19853	UBE2L3	0.504545	FALSE
bulk_180099	chr22	21587977	21588200	223	Intron	20248	UBE2L3	0.502242	FALSE
bulk_180100	chr22	21591186	21591387	201	Intron	23457	UBE2L3	0.572139	FALSE
bulk_180101	chr22	21591709	21591933	224	Intron	23980	UBE2L3	0.616071	FALSE
bulk_180102	chr22	21623173	21623377	204	3' UTR	6635	YDJC	0.578431	FALSE
bulk_180103	chr22	21623496	21623711	215	3' UTR	6301	YDJC	0.572093	FALSE
bulk_180104	chr22	21624140	21624341	201	Distal	5671	YDJC	0.557214	TRUE
bulk_180105	chr22	21629057	21629264	207	Promoter	748	YDJC	0.714976	FALSE
bulk_180106	chr22	21629346	21629557	211	Promoter	455	YDJC	0.64455	FALSE
bulk_180107	chr22	21629599	21629936	337	Promoter	76	YDJC	0.72997	FALSE
bulk_180108	chr22	21629973	21630174	201	Promoter	0	YDJC	0.761194	TRUE
bulk_180109	chr22	21641551	21641979	428	Promoter	-282	SDF2L1	0.549065	TRUE
bulk_180110	chr22	21642805	21643006	201	Promoter	452	SDF2L1	0.711443	FALSE
bulk_180111	chr22	21643093	21643301	208	Promoter	740	SDF2L1	0.600962	TRUE
bulk_180112	chr22	21646790	21646999	209	Distal	4437	SDF2L1	0.511962	TRUE
bulk_180113	chr22	21651745	21651963	218	Promoter	-307	PPIL2	0.62844	FALSE
bulk_180114	chr22	21652212	21652439	227	Promoter	0	PPIL2	0.726872	FALSE
bulk_180115	chr22	21665858	21666071	213	Promoter	0	PPIL2	0.638498	FALSE
bulk_180116	chr22	21666351	21666552	201	Promoter	273	PPIL2	0.557214	FALSE
bulk_180117	chr22	21681685	21681899	214	Intron	-3774	PPIL2	0.649533	FALSE
bulk_180118	chr22	21712969	21713180	211	Intron	18309	PPIL2	0.50237	FALSE
bulk_180119	chr22	21713468	21713681	213	Intron	18808	PPIL2	0.478873	FALSE
bulk_180120	chr22	21726735	21726945	210	Intron	8810	YPEL1	0.580952	TRUE
bulk_180121	chr22	21726993	21727511	518	Intron	8244	YPEL1	0.511583	FALSE
bulk_180122	chr22	21727725	21727926	201	Intron	7829	YPEL1	0.641791	TRUE
bulk_180123	chr22	21735916	21736184	268	Promoter	-83	YPEL1	0.824627	FALSE
bulk_180124	chr22	21736349	21736550	201	Promoter	-516	YPEL1	0.721393	FALSE
bulk_180125	chr22	21743799	21744410	611	Distal	-7966	YPEL1	0.479542	TRUE
bulk_180126	chr22	21754377	21754578	201	3' UTR	14850	MAPK1	0.437811	FALSE
bulk_180127	chr22	21755148	21755520	372	3' UTR	13908	MAPK1	0.534946	FALSE
bulk_180128	chr22	21756150	21756353	203	3' UTR	13075	MAPK1	0.399015	FALSE
bulk_180129	chr22	21763093	21763472	379	3' UTR	5956	MAPK1	0.427441	FALSE
bulk_180130	chr22	21774817	21775072	255	Intron	-5390	MAPK1	0.392157	FALSE
bulk_180131	chr22	21791523	21791730	207	Intron	-22096	MAPK1	0.352657	FALSE
bulk_180132	chr22	21792082	21792283	201	Intron	-22655	MAPK1	0.343284	FALSE
bulk_180133	chr22	21796232	21796433	201	Intron	-26805	MAPK1	0.41791	FALSE
bulk_180134	chr22	21796433	21796634	201	Intron	-27006	MAPK1	0.40796	FALSE
bulk_180135	chr22	21796960	21797163	203	Intron	-27533	MAPK1	0.512315	FALSE
bulk_180136	chr22	21797348	21797605	257	Intron	-27921	MAPK1	0.361868	TRUE
bulk_180137	chr22	21797728	21797942	214	Intron	-28301	MAPK1	0.406542	FALSE
bulk_180138	chr22	21803766	21804126	360	Intron	-34339	MAPK1	0.502778	FALSE
bulk_180139	chr22	21825689	21825898	209	Intron	41542	MAPK1	0.349282	FALSE
bulk_180140	chr22	21849652	21849857	205	Intron	17583	MAPK1	0.42439	FALSE
bulk_180141	chr22	21860120	21860405	285	Intron	7035	MAPK1	0.484211	FALSE
bulk_180142	chr22	21866775	21866982	207	Promoter	458	MAPK1	0.483092	FALSE
bulk_180143	chr22	21867149	21867571	422	Promoter	0	MAPK1	0.7891	FALSE
bulk_180144	chr22	21867922	21868123	201	Promoter	-243	MAPK1	0.651741	FALSE
bulk_180145	chr22	21876524	21876728	204	Distal	-8845	MAPK1	0.480392	FALSE
bulk_180146	chr22	21876912	21877113	201	Distal	-9233	MAPK1	0.333333	FALSE
bulk_180147	chr22	21917205	21917415	210	Distal	8647	PPM1F	0.595238	FALSE
bulk_180148	chr22	21917741	21917942	201	Distal	8120	PPM1F	0.557214	TRUE
bulk_180149	chr22	21920465	21920826	361	3' UTR	5236	PPM1F	0.606648	TRUE
bulk_180150	chr22	21926622	21927173	551	Promoter	-561	PPM1F	0.607985	TRUE
bulk_180151	chr22	21927604	21927850	246	Intron	-1543	PPM1F	0.682927	FALSE
bulk_180152	chr22	21936428	21936732	304	Promoter	197	PPM1F	0.555921	FALSE
bulk_180153	chr22	21937069	21937279	210	Promoter	-141	PPM1F	0.6	FALSE
bulk_180154	chr22	21937329	21937540	211	Promoter	-401	PPM1F	0.606635	FALSE
bulk_180155	chr22	21937688	21938032	344	Promoter	544	PPM1F	0.581395	FALSE
bulk_180156	chr22	21947099	21947303	204	Exon	5518	PPM1F	0.632353	FALSE
bulk_180157	chr22	21947312	21947545	233	Exon	5276	PPM1F	0.493562	FALSE
bulk_180158	chr22	21947681	21947889	208	Exon	4932	PPM1F	0.5	TRUE
bulk_180159	chr22	21952224	21952425	201	Promoter	396	PPM1F	0.671642	FALSE
bulk_180160	chr22	21952546	21952763	217	Promoter	58	PPM1F	0.695853	FALSE
bulk_180161	chr22	21953074	21953282	208	Promoter	-238	PPM1F	0.528846	FALSE
bulk_180162	chr22	21982471	21982698	227	Promoter	52	TOP3B	0.647577	FALSE
bulk_180163	chr22	21982971	21983361	390	Promoter	-156	TOP3B	0.374359	FALSE
bulk_180164	chr22	22008758	22009132	374	Distal	-25943	TOP3B	0.494652	FALSE
bulk_180165	chr22	22009737	22009938	201	Distal	-26922	TOP3B	0.422886	FALSE
bulk_180166	chr22	22060665	22060877	212	Distal	-77850	TOP3B	0.660377	TRUE
bulk_180167	chr22	22061192	22061622	430	Distal	-78377	TOP3B	0.516279	FALSE
bulk_180168	chr22	22061710	22061923	213	Distal	-78895	TOP3B	0.431925	FALSE
bulk_180169	chr22	22075288	22075505	217	Distal	-92473	TOP3B	0.548387	FALSE
bulk_180170	chr22	22075574	22075893	319	Distal	-92759	TOP3B	0.448276	FALSE
bulk_180171	chr22	22076069	22076272	203	Distal	-93254	TOP3B	0.37931	FALSE
bulk_180172	chr22	22076457	22076658	201	Distal	-93642	TOP3B	0.522388	TRUE
bulk_180173	chr22	22077422	22077633	211	Distal	-94607	TOP3B	0.35545	FALSE
bulk_180174	chr22	22083300	22083536	236	Distal	-100485	TOP3B	0.419492	FALSE
bulk_180175	chr22	22084338	22084539	201	Distal	-101523	TOP3B	0.562189	FALSE
bulk_180176	chr22	22110969	22111205	236	Distal	-128154	TOP3B	0.584746	FALSE
bulk_180177	chr22	22111515	22111716	201	Distal	-128700	TOP3B	0.532338	FALSE
bulk_180178	chr22	22195408	22195648	240	Distal	-49027	VPREB1	0.575	TRUE
bulk_180179	chr22	22210621	22210994	373	Distal	-33681	VPREB1	0.495979	FALSE
bulk_180180	chr22	22297554	22297767	213	Distal	-5457	BMS1P20	0.619718	FALSE
bulk_180181	chr22	22298411	22298622	211	Distal	-4602	BMS1P20	0.654028	FALSE
bulk_180182	chr22	22321847	22322048	201	Promoter	-424	BMS1P20	0.517413	FALSE
bulk_180183	chr22	22322078	22322319	241	Promoter	-153	BMS1P20	0.60166	TRUE
bulk_180184	chr22	22347815	22348199	384	Distal	25344	BMS1P20	0.5	FALSE
bulk_180185	chr22	22348477	22348692	215	Distal	26006	BMS1P20	0.455814	FALSE
bulk_180186	chr22	22348849	22349055	206	Distal	26378	BMS1P20	0.509709	FALSE
bulk_180187	chr22	22356823	22357355	532	Distal	34352	BMS1P20	0.535714	TRUE
bulk_180188	chr22	22357361	22357583	222	Distal	34890	BMS1P20	0.608108	TRUE
bulk_180189	chr22	22370742	22370968	226	Distal	48271	BMS1P20	0.5	FALSE
bulk_180190	chr22	22371268	22371469	201	Distal	48797	BMS1P20	0.527363	FALSE
bulk_180191	chr22	22397022	22397329	307	Distal	74551	BMS1P20	0.596091	FALSE
bulk_180192	chr22	22397348	22397567	219	Distal	74877	BMS1P20	0.547945	TRUE
bulk_180193	chr22	22397832	22398033	201	Distal	75361	BMS1P20	0.427861	FALSE
bulk_180194	chr22	22398170	22398380	210	Distal	75699	BMS1P20	0.571429	FALSE
bulk_180195	chr22	22409397	22409598	201	Distal	86926	BMS1P20	0.572139	TRUE
bulk_180196	chr22	22431343	22431544	201	Distal	108872	BMS1P20	0.522388	FALSE
bulk_180197	chr22	22431579	22431792	213	Distal	109108	BMS1P20	0.58216	TRUE
bulk_180198	chr22	22464125	22464379	254	Distal	141654	BMS1P20	0.444882	TRUE
bulk_180199	chr22	22508101	22508515	414	Intron	-135960	GGTLC2	0.613527	FALSE
bulk_180200	chr22	22508656	22508857	201	5' UTR	-135618	GGTLC2	0.756219	FALSE
bulk_180201	chr22	22591951	22592163	212	Distal	-52312	GGTLC2	0.537736	FALSE
bulk_180202	chr22	22687732	22687936	204	Distal	41387	GGTLC2	0.470588	TRUE
bulk_180203	chr22	22721528	22722109	581	Distal	75183	GGTLC2	0.442341	FALSE
bulk_180204	chr22	22748370	22748601	231	Distal	-74175	MIR650	0.471861	TRUE
bulk_180205	chr22	22884024	22884225	201	Distal	-2042	MIR5571	0.58209	TRUE
bulk_180206	chr22	22955353	22955748	395	Distal	67525	IGLL5	0.458228	FALSE
bulk_180207	chr22	22955985	22956234	249	Distal	68157	IGLL5	0.534137	TRUE
bulk_180208	chr22	22959009	22959224	215	Distal	71181	IGLL5	0.497674	FALSE
bulk_180209	chr22	22959546	22959770	224	Distal	71718	IGLL5	0.482143	FALSE
bulk_180210	chr22	23011781	23012010	229	Distal	-58351	GNAZ	0.427948	FALSE
bulk_180211	chr22	23069485	23069833	348	Promoter	-528	GNAZ	0.583333	FALSE
bulk_180212	chr22	23070646	23070848	202	Promoter	73	GNAZ	0.742574	FALSE
bulk_180213	chr22	23071180	23071418	238	Promoter	607	GNAZ	0.609244	FALSE
bulk_180214	chr22	23071785	23071988	203	Intron	1212	GNAZ	0.596059	FALSE
bulk_180215	chr22	23072172	23072373	201	Intron	1599	GNAZ	0.537313	FALSE
bulk_180216	chr22	23080344	23080545	201	Intron	9771	GNAZ	0.557214	FALSE
bulk_180217	chr22	23080786	23080997	211	Intron	10213	GNAZ	0.516588	FALSE
bulk_180218	chr22	23098377	23098674	297	Intron	-23704	GNAZ	0.616162	FALSE
bulk_180219	chr22	23098961	23099501	540	Intron	-22877	GNAZ	0.638889	FALSE
bulk_180220	chr22	23104242	23104443	201	Intron	-17935	GNAZ	0.60199	FALSE
bulk_180221	chr22	23104663	23104864	201	Intron	-17514	GNAZ	0.577114	FALSE
bulk_180222	chr22	23111006	23111213	207	Intron	-11165	GNAZ	0.599034	FALSE
bulk_180223	chr22	23112854	23113063	209	Intron	-9315	GNAZ	0.598086	FALSE
bulk_180224	chr22	23113074	23113275	201	Intron	-9103	GNAZ	0.631841	FALSE
bulk_180225	chr22	23113605	23113815	210	Intron	-8563	GNAZ	0.642857	FALSE
bulk_180226	chr22	23113821	23114030	209	Intron	-8348	GNAZ	0.631579	FALSE
bulk_180227	chr22	23114523	23114732	209	Intron	-7646	GNAZ	0.545455	FALSE
bulk_180228	chr22	23122342	23122553	211	Promoter	0	GNAZ	0.611374	FALSE
bulk_180229	chr22	23127852	23128160	308	Intron	5475	GNAZ	0.633117	FALSE
bulk_180230	chr22	23128256	23128677	421	Intron	5397	RSPH14	0.60095	TRUE
bulk_180231	chr22	23141620	23141917	297	Promoter	176	RSPH14	0.602694	TRUE
bulk_180232	chr22	23141926	23142196	270	Promoter	0	RSPH14	0.614815	FALSE
bulk_180233	chr22	23142248	23142484	236	Promoter	-156	RSPH14	0.512712	FALSE
bulk_180234	chr22	23145188	23145442	254	Promoter	0	RAB36	0.685039	FALSE
bulk_180235	chr22	23145592	23146158	566	Promoter	227	RAB36	0.630742	FALSE
bulk_180236	chr22	23163716	23163953	237	3' UTR	13604	RAB36	0.544304	FALSE
bulk_180237	chr22	23164070	23164357	287	3' UTR	13958	RAB36	0.554007	FALSE
bulk_180238	chr22	23173963	23174197	234	Distal	-5507	BCR	0.559829	TRUE
bulk_180239	chr22	23174207	23174408	201	Distal	-5296	BCR	0.512438	FALSE
bulk_180240	chr22	23178741	23178971	230	Promoter	-733	BCR	0.465217	FALSE
bulk_180241	chr22	23179002	23179203	201	Promoter	-501	BCR	0.547264	FALSE
bulk_180242	chr22	23179345	23179573	228	Promoter	-131	BCR	0.539474	FALSE
bulk_180243	chr22	23179617	23179818	201	Promoter	0	BCR	0.577114	FALSE
bulk_180244	chr22	23179823	23180313	490	Promoter	0	BCR	0.62449	FALSE
bulk_180245	chr22	23180414	23180615	201	Promoter	50	BCR	0.80597	FALSE
bulk_180246	chr22	23182500	23182705	205	Intron	1540	BCR	0.521951	FALSE
bulk_180247	chr22	23182841	23183056	215	Intron	1881	BCR	0.548837	FALSE
bulk_180248	chr22	23183086	23183287	201	Intron	2126	BCR	0.477612	FALSE
bulk_180249	chr22	23183453	23183667	214	Intron	2493	BCR	0.588785	FALSE
bulk_180250	chr22	23192746	23193139	393	Intron	-5114	BCR	0.569975	FALSE
bulk_180251	chr22	23193157	23193536	379	Intron	-4717	BCR	0.472296	FALSE
bulk_180252	chr22	23193585	23193793	208	Intron	-4460	BCR	0.504808	FALSE
bulk_180253	chr22	23194002	23194203	201	Intron	-4050	BCR	0.497512	FALSE
bulk_180254	chr22	23194231	23194432	201	Intron	-3821	BCR	0.39801	FALSE
bulk_180255	chr22	23204812	23205016	204	Intron	6481	BCR	0.612745	TRUE
bulk_180256	chr22	23205426	23205627	201	Intron	7095	BCR	0.542289	FALSE
bulk_180257	chr22	23205797	23205998	201	Intron	7466	BCR	0.532338	FALSE
bulk_180258	chr22	23210572	23210789	217	Intron	12241	BCR	0.414747	FALSE
bulk_180259	chr22	23219852	23220053	201	Intron	21521	BCR	0.587065	FALSE
bulk_180260	chr22	23220478	23220688	210	Intron	22147	BCR	0.538095	FALSE
bulk_180261	chr22	23236799	23237002	203	Intron	-14030	BCR	0.522167	FALSE
bulk_180262	chr22	23237404	23237811	407	Intron	-13221	BCR	0.565111	FALSE
bulk_180263	chr22	23237834	23238035	201	Intron	-12997	BCR	0.537313	FALSE
bulk_180264	chr22	23258570	23258775	205	Intron	4611	BCR	0.580488	FALSE
bulk_180265	chr22	23268460	23268661	201	Exon	14501	BCR	0.552239	FALSE
bulk_180266	chr22	23268927	23269129	202	Intron	-14080	BCR	0.613861	FALSE
bulk_180267	chr22	23274025	23274231	206	Intron	-8978	BCR	0.490291	FALSE
bulk_180268	chr22	23281669	23281870	201	Intron	-1339	BCR	0.636816	FALSE
bulk_180269	chr22	23282601	23282837	236	Promoter	-372	BCR	0.622881	FALSE
bulk_180270	chr22	23282934	23283135	201	Promoter	-74	BCR	0.597015	FALSE
bulk_180271	chr22	23290074	23290285	211	Promoter	460	BCR	0.50237	FALSE
bulk_180272	chr22	23290525	23290736	211	Promoter	911	BCR	0.597156	TRUE
bulk_180273	chr22	23305435	23305684	249	Promoter	-470	BCR	0.610442	FALSE
bulk_180274	chr22	23305689	23305922	233	Promoter	-232	BCR	0.592275	FALSE
bulk_180275	chr22	23315416	23315648	232	3' UTR	3029	BCR	0.612069	FALSE
bulk_180276	chr22	23315652	23315861	209	3' UTR	3265	BCR	0.564593	TRUE
bulk_180277	chr22	23315905	23316106	201	3' UTR	3518	BCR	0.507463	FALSE
bulk_180278	chr22	23385558	23385947	389	Distal	73171	BCR	0.642674	FALSE
bulk_180279	chr22	23386138	23386586	448	Distal	73751	BCR	0.654018	FALSE
bulk_180280	chr22	23401282	23401485	203	Distal	88895	BCR	0.522167	FALSE
bulk_180281	chr22	23402195	23402726	531	Distal	89808	BCR	0.715631	FALSE
bulk_180282	chr22	23402745	23402946	201	Distal	90358	BCR	0.761194	TRUE
bulk_180283	chr22	23520913	23521124	211	Distal	-15757	PCAT14	0.687204	FALSE
bulk_180284	chr22	23521160	23521426	266	Distal	-15455	PCAT14	0.503759	FALSE
bulk_180285	chr22	23522351	23522560	209	Distal	-14321	PCAT14	0.569378	FALSE
bulk_180286	chr22	23539176	23539629	453	Exon	2278	PCAT14	0.463576	FALSE
bulk_180287	chr22	23539644	23539852	208	Intron	2746	PCAT14	0.552885	FALSE
bulk_180288	chr22	23554021	23554229	208	Distal	17123	PCAT14	0.552885	FALSE
bulk_180289	chr22	23591201	23591425	224	Distal	-10894	IGLL1	0.580357	TRUE
bulk_180290	chr22	23612981	23613202	221	Intron	18821	DRICH1	0.452489	FALSE
bulk_180291	chr22	23671015	23671225	210	Intron	15689	GUSBP11	0.609524	FALSE
bulk_180292	chr22	23674367	23674569	202	Intron	12345	GUSBP11	0.628713	FALSE
bulk_180293	chr22	23716752	23716953	201	Promoter	368	GUSBP11	0.60199	FALSE
bulk_180294	chr22	23716974	23717190	216	Promoter	131	GUSBP11	0.726852	FALSE
bulk_180295	chr22	23717555	23717785	230	Promoter	-200	GUSBP11	0.630435	FALSE
bulk_180296	chr22	23743251	23743453	202	3' UTR	7639	ZNF70	0.415842	FALSE
bulk_180297	chr22	23743742	23743943	201	3' UTR	7149	ZNF70	0.537313	FALSE
bulk_180298	chr22	23750792	23750993	201	Promoter	99	ZNF70	0.711443	FALSE
bulk_180299	chr22	23751452	23751677	225	Promoter	-361	ZNF70	0.617778	FALSE
bulk_180300	chr22	23755397	23755598	201	Promoter	-930	VPREB3	0.442786	FALSE
bulk_180301	chr22	23767110	23767311	201	Intron	-12643	VPREB3	0.587065	FALSE
bulk_180302	chr22	23767365	23767833	468	Exon	-12898	VPREB3	0.722222	FALSE
bulk_180303	chr22	23768601	23768802	201	Exon	-14134	VPREB3	0.636816	FALSE
bulk_180304	chr22	23780920	23781121	201	Exon	-26453	VPREB3	0.626866	FALSE
bulk_180305	chr22	23781616	23781829	213	Exon	-27149	VPREB3	0.596244	FALSE
bulk_180306	chr22	23786285	23786636	351	Distal	-31818	VPREB3	0.538462	FALSE
bulk_180307	chr22	23786828	23787029	201	5' UTR	-32361	VPREB3	0.676617	FALSE
bulk_180308	chr22	23815038	23815239	201	Intron	-60571	VPREB3	0.412935	FALSE
bulk_180309	chr22	23815510	23815914	404	Intron	-61043	VPREB3	0.398515	FALSE
bulk_180310	chr22	23815983	23816184	201	Intron	-61516	VPREB3	0.527363	FALSE
bulk_180311	chr22	23816198	23816399	201	Exon	-61731	VPREB3	0.567164	FALSE
bulk_180312	chr22	23822480	23822681	201	Intron	-68013	VPREB3	0.597015	TRUE
bulk_180313	chr22	23823145	23823346	201	Intron	-68678	VPREB3	0.552239	FALSE
bulk_180314	chr22	23823519	23823720	201	Intron	-69052	VPREB3	0.517413	FALSE
bulk_180315	chr22	23834807	23835022	215	3' UTR	-80340	VPREB3	0.674419	FALSE
bulk_180316	chr22	23835027	23835228	201	3' UTR	-80560	VPREB3	0.621891	FALSE
bulk_180317	chr22	23835244	23835483	239	3' UTR	-80777	VPREB3	0.610879	FALSE
bulk_180318	chr22	23838729	23838947	218	Exon	-84262	VPREB3	0.678899	FALSE
bulk_180319	chr22	23849210	23849432	222	Distal	-94743	VPREB3	0.702703	FALSE
bulk_180320	chr22	23849590	23849791	201	Distal	-95123	VPREB3	0.721393	TRUE
bulk_180321	chr22	23849845	23850052	207	Distal	-95378	VPREB3	0.550725	FALSE
bulk_180322	chr22	23856845	23857052	207	5' UTR	-102378	VPREB3	0.594203	FALSE
bulk_180323	chr22	23858524	23858968	444	Intron	-104057	VPREB3	0.423423	FALSE
bulk_180324	chr22	23858971	23859172	201	Intron	-104504	VPREB3	0.467662	FALSE
bulk_180325	chr22	23888357	23888569	212	Intron	-122623	CABIN1	0.377358	FALSE
bulk_180326	chr22	23888659	23888860	201	Intron	-122332	CABIN1	0.527363	FALSE
bulk_180327	chr22	23888925	23889127	202	Intron	-122065	CABIN1	0.549505	TRUE
bulk_180328	chr22	23889219	23889420	201	Intron	-121772	CABIN1	0.636816	FALSE
bulk_180329	chr22	23893651	23893852	201	Intron	-117340	CABIN1	0.542289	FALSE
bulk_180330	chr22	23894500	23894728	228	Exon	-116464	CABIN1	0.758772	TRUE
bulk_180331	chr22	23894834	23895214	380	3' UTR	-115978	CABIN1	0.686842	FALSE
bulk_180332	chr22	23895336	23895620	284	Exon	-115572	CABIN1	0.605634	FALSE
bulk_180333	chr22	23904646	23904864	218	Exon	-106328	CABIN1	0.555046	TRUE
bulk_180334	chr22	23904937	23905214	277	Exon	-105978	CABIN1	0.592058	TRUE
bulk_180335	chr22	23913471	23913862	391	Distal	-97330	CABIN1	0.542199	FALSE
bulk_180336	chr22	23913884	23914085	201	Distal	-97107	CABIN1	0.686567	FALSE
bulk_180337	chr22	23914314	23914522	208	Distal	-96670	CABIN1	0.278846	FALSE
bulk_180338	chr22	23956383	23956815	432	Distal	-54377	CABIN1	0.511574	TRUE
bulk_180339	chr22	24010884	24011208	324	Promoter	0	CABIN1	0.595679	FALSE
bulk_180340	chr22	24011720	24011965	245	Promoter	303	CABIN1	0.546939	FALSE
bulk_180341	chr22	24051723	24052293	570	Intron	-2775	CABIN1	0.514035	FALSE
bulk_180342	chr22	24091133	24091334	201	Intron	3546	CABIN1	0.537313	FALSE
bulk_180343	chr22	24091564	24091771	207	Exon	3977	CABIN1	0.589372	FALSE
bulk_180344	chr22	24101761	24102000	239	Intron	3649	CABIN1	0.497908	FALSE
bulk_180345	chr22	24102119	24102320	201	Exon	4007	CABIN1	0.537313	FALSE
bulk_180346	chr22	24104987	24105189	202	Intron	6875	CABIN1	0.475248	FALSE
bulk_180347	chr22	24105412	24105647	235	Intron	7300	CABIN1	0.46383	FALSE
bulk_180348	chr22	24107125	24107348	223	Intron	9013	CABIN1	0.560538	TRUE
bulk_180349	chr22	24107537	24107739	202	Intron	9425	CABIN1	0.5	FALSE
bulk_180350	chr22	24107776	24107977	201	Intron	9664	CABIN1	0.59204	FALSE
bulk_180351	chr22	24107983	24108196	213	Intron	9871	CABIN1	0.521127	FALSE
bulk_180352	chr22	24115893	24116101	208	Intron	17781	CABIN1	0.557692	FALSE
bulk_180353	chr22	24119082	24119497	415	Exon	20970	CABIN1	0.587952	TRUE
bulk_180354	chr22	24119517	24119718	201	Exon	21405	CABIN1	0.651741	FALSE
bulk_180355	chr22	24119744	24120136	392	Intron	21632	CABIN1	0.596939	FALSE
bulk_180356	chr22	24120380	24120603	223	Intron	22268	CABIN1	0.529148	FALSE
bulk_180357	chr22	24133261	24133494	233	Intron	-22344	CABIN1	0.60515	TRUE
bulk_180358	chr22	24133617	24133874	257	Intron	-21964	CABIN1	0.607004	FALSE
bulk_180359	chr22	24133921	24134122	201	Intron	-21716	CABIN1	0.542289	FALSE
bulk_180360	chr22	24134484	24134685	201	Intron	-21153	CABIN1	0.60199	TRUE
bulk_180361	chr22	24139860	24140142	282	Intron	-15696	CABIN1	0.595745	FALSE
bulk_180362	chr22	24140457	24140667	210	Intron	-15171	CABIN1	0.542857	FALSE
bulk_180363	chr22	24146063	24146286	223	Intron	-9552	CABIN1	0.403587	FALSE
bulk_180364	chr22	24146309	24146686	377	Intron	-9152	CABIN1	0.541114	FALSE
bulk_180365	chr22	24146850	24147057	207	Intron	-8781	CABIN1	0.531401	TRUE
bulk_180366	chr22	24147657	24147858	201	Intron	-7980	CABIN1	0.562189	FALSE
bulk_180367	chr22	24155764	24156116	352	Promoter	0	CABIN1	0.735795	FALSE
bulk_180368	chr22	24156612	24156932	320	Promoter	80	CABIN1	0.60625	FALSE
bulk_180369	chr22	24157246	24157555	309	Promoter	714	CABIN1	0.601942	FALSE
bulk_180370	chr22	24157872	24158073	201	Intron	1340	CABIN1	0.636816	FALSE
bulk_180371	chr22	24158233	24158434	201	Intron	1701	CABIN1	0.542289	FALSE
bulk_180372	chr22	24175203	24175439	236	Promoter	-340	CABIN1	0.686441	TRUE
bulk_180373	chr22	24189708	24189953	245	Distal	7132	SUSD2	0.628571	FALSE
bulk_180374	chr22	24189955	24190156	201	Distal	7379	SUSD2	0.631841	FALSE
bulk_180375	chr22	24246979	24247528	549	Distal	-1838	GGT5	0.568306	FALSE
bulk_180376	chr22	24247645	24247877	232	Distal	-2504	GGT5	0.681034	TRUE
bulk_180377	chr22	24271192	24271481	289	Promoter	295	SPECC1L-ADORA2A	0.712803	FALSE
bulk_180378	chr22	24302555	24302756	201	Intron	-1640	SPECC1L-ADORA2A	0.462687	FALSE
bulk_180379	chr22	24303121	24303322	201	Intron	-1074	SPECC1L-ADORA2A	0.41791	FALSE
bulk_180380	chr22	24303341	24303565	224	Promoter	-831	SPECC1L-ADORA2A	0.477679	FALSE
bulk_180381	chr22	24304125	24304326	201	Promoter	-70	SPECC1L-ADORA2A	0.393035	FALSE
bulk_180382	chr22	24325126	24325342	216	Intron	20731	SPECC1L-ADORA2A	0.393519	TRUE
bulk_180383	chr22	24341097	24341307	210	Intron	36702	SPECC1L-ADORA2A	0.461905	FALSE
bulk_180384	chr22	24341740	24341941	201	Intron	37345	SPECC1L-ADORA2A	0.492537	FALSE
bulk_180385	chr22	24400114	24400324	210	Intron	-11836	SPECC1L	0.395238	FALSE
bulk_180386	chr22	24432655	24432859	204	Promoter	0	ADORA2A	0.612745	FALSE
bulk_180387	chr22	24482158	24482359	201	Intron	-11748	UPB1	0.358209	FALSE
bulk_180388	chr22	24482785	24482996	211	Intron	-11111	UPB1	0.398104	FALSE
bulk_180389	chr22	24492331	24492570	239	Intron	-1537	UPB1	0.410042	FALSE
bulk_180390	chr22	24492733	24492936	203	Intron	-1171	UPB1	0.527094	FALSE
bulk_180391	chr22	24499225	24499438	213	Intron	3984	UPB1	0.42723	FALSE
bulk_180392	chr22	24499624	24499825	201	Intron	4383	UPB1	0.522388	FALSE
bulk_180393	chr22	24518844	24519093	249	Promoter	-708	UPB1	0.48996	FALSE
bulk_180394	chr22	24519432	24519633	201	Promoter	-168	UPB1	0.58209	FALSE
bulk_180395	chr22	24521600	24521801	201	Intron	1427	UPB1	0.557214	FALSE
bulk_180396	chr22	24521833	24522045	212	3' UTR	1660	UPB1	0.514151	TRUE
bulk_180397	chr22	24525507	24525722	215	3' UTR	5334	UPB1	0.497674	TRUE
bulk_180398	chr22	24525722	24525938	216	3' UTR	5549	UPB1	0.541667	FALSE
bulk_180399	chr22	24545070	24545415	345	Promoter	-988	GUCD1	0.542029	FALSE
bulk_180400	chr22	24554553	24554766	213	Promoter	323	GUCD1	0.605634	FALSE
bulk_180401	chr22	24554835	24555036	201	Promoter	53	GUCD1	0.761194	FALSE
bulk_180402	chr22	24555528	24555747	219	Promoter	26	SNRPD3	0.616438	FALSE
bulk_180403	chr22	24555801	24556008	207	Promoter	0	SNRPD3	0.642512	FALSE
bulk_180404	chr22	24588244	24588482	238	3' UTR	3803	LRRC75B	0.613445	FALSE
bulk_180405	chr22	24588737	24589105	368	3' UTR	3180	LRRC75B	0.619565	TRUE
bulk_180406	chr22	24592231	24592631	400	Promoter	0	LRRC75B	0.595	FALSE
bulk_180407	chr22	24593050	24593280	230	Promoter	0	LRRC75B	0.734783	FALSE
bulk_180408	chr22	24728992	24729204	212	Intron	33319	PIWIL3	0.485849	FALSE
bulk_180409	chr22	24729256	24729483	227	Intron	33040	PIWIL3	0.453744	FALSE
bulk_180410	chr22	24768890	24769104	214	Intron	5373	PIWIL3	0.490654	TRUE
bulk_180411	chr22	24803113	24803318	205	Distal	-2851	SGSM1	0.541463	FALSE
bulk_180412	chr22	24806110	24806326	216	Promoter	0	SGSM1	0.800926	FALSE
bulk_180413	chr22	24806362	24806583	221	Promoter	44	SGSM1	0.719457	TRUE
bulk_180414	chr22	24806718	24806927	209	Promoter	400	SGSM1	0.641148	FALSE
bulk_180415	chr22	24807439	24807640	201	Intron	1121	SGSM1	0.482587	FALSE
bulk_180416	chr22	24809297	24809498	201	Intron	2979	SGSM1	0.482587	FALSE
bulk_180417	chr22	24810691	24810900	209	Intron	4373	SGSM1	0.545455	FALSE
bulk_180418	chr22	24819989	24820195	206	Intron	13671	SGSM1	0.640777	FALSE
bulk_180419	chr22	24834949	24835295	346	Intron	-8165	SGSM1	0.479769	FALSE
bulk_180420	chr22	24867373	24867628	255	Intron	22633	SGSM1	0.482353	FALSE
bulk_180421	chr22	24939076	24939296	220	Promoter	239	TMEM211	0.509091	FALSE
bulk_180422	chr22	24950102	24950322	220	Distal	-2408	KIAA1671	0.5	FALSE
bulk_180423	chr22	24950592	24950811	219	Distal	-1919	KIAA1671	0.547945	FALSE
bulk_180424	chr22	24952148	24952349	201	Promoter	-381	KIAA1671	0.641791	FALSE
bulk_180425	chr22	24952898	24953371	473	Promoter	169	KIAA1671	0.630021	FALSE
bulk_180426	chr22	24953439	24953858	419	Promoter	710	KIAA1671	0.687351	FALSE
bulk_180427	chr22	24975846	24976067	221	Intron	23117	KIAA1671	0.574661	FALSE
bulk_180428	chr22	24976221	24976422	201	Intron	23492	KIAA1671	0.492537	FALSE
bulk_180429	chr22	24976567	24976810	243	Intron	23838	KIAA1671	0.646091	FALSE
bulk_180430	chr22	24992993	24993302	309	Intron	-34672	KIAA1671	0.588997	FALSE
bulk_180431	chr22	25025510	25025932	422	5' UTR	-2042	KIAA1671	0.521327	FALSE
bulk_180432	chr22	25048123	25048336	213	Intron	6811	KIAA1671	0.502347	FALSE
bulk_180433	chr22	25048550	25048781	231	Intron	7238	KIAA1671	0.4329	FALSE
bulk_180434	chr22	25048825	25049026	201	Exon	7513	KIAA1671	0.562189	TRUE
bulk_180435	chr22	25057341	25057556	215	Exon	-12413	KIAA1671	0.613953	TRUE
bulk_180436	chr22	25068014	25068363	349	Intron	-1606	KIAA1671	0.627507	FALSE
bulk_180437	chr22	25085530	25085731	201	Intron	15562	KIAA1671	0.562189	FALSE
bulk_180438	chr22	25085936	25086137	201	Intron	15968	KIAA1671	0.442786	FALSE
bulk_180439	chr22	25086175	25086392	217	Intron	16207	KIAA1671	0.442396	FALSE
bulk_180440	chr22	25091551	25091769	218	Intron	20923	LOC100128531	0.389908	FALSE
bulk_180441	chr22	25091784	25091990	206	Intron	20702	LOC100128531	0.461165	FALSE
bulk_180442	chr22	25092005	25092206	201	Intron	20486	LOC100128531	0.393035	FALSE
bulk_180443	chr22	25095900	25096108	208	Intron	16584	LOC100128531	0.552885	FALSE
bulk_180444	chr22	25096214	25096415	201	Intron	16277	LOC100128531	0.60199	FALSE
bulk_180445	chr22	25098709	25099002	293	Intron	13690	LOC100128531	0.587031	FALSE
bulk_180446	chr22	25110767	25110972	205	Exon	1720	LOC100128531	0.57561	FALSE
bulk_180447	chr22	25111210	25111621	411	Intron	1071	LOC100128531	0.659367	FALSE
bulk_180448	chr22	25111813	25112046	233	Promoter	646	LOC100128531	0.566524	FALSE
bulk_180449	chr22	25130309	25130628	319	Intron	-17618	LOC100128531	0.37931	FALSE
bulk_180450	chr22	25154225	25154458	233	Intron	-41534	LOC100128531	0.51073	FALSE
bulk_180451	chr22	25154695	25154897	202	Intron	-42004	LOC100128531	0.594059	FALSE
bulk_180452	chr22	25159196	25159407	211	Intron	-40443	CRYBB3	0.559242	FALSE
bulk_180453	chr22	25182768	25183052	284	Intron	-16798	CRYBB3	0.517606	FALSE
bulk_180454	chr22	25183119	25183368	249	Intron	-16482	CRYBB3	0.449799	FALSE
bulk_180455	chr22	25192311	25192684	373	3' UTR	-7166	CRYBB3	0.563003	FALSE
bulk_180456	chr22	25193322	25193529	207	3' UTR	-6321	CRYBB3	0.444444	FALSE
bulk_180457	chr22	25193796	25193997	201	3' UTR	-5853	CRYBB3	0.462687	FALSE
bulk_180458	chr22	25202438	25202643	205	Intron	2566	CRYBB3	0.556098	TRUE
bulk_180459	chr22	25235931	25236172	241	Distal	16410	CRYBB2	0.688797	TRUE
bulk_180460	chr22	25334193	25334394	201	Distal	23412	LRP5L	0.557214	TRUE
bulk_180461	chr22	25362250	25362470	220	Promoter	87	LRP5L	0.581818	TRUE
bulk_180462	chr22	25404903	25405296	393	Promoter	81	LRP5L	0.798982	FALSE
bulk_180463	chr22	25405323	25405534	211	Promoter	0	LRP5L	0.819905	FALSE
bulk_180464	chr22	25437513	25437714	201	Distal	-17932	MIR6817	0.577114	FALSE
bulk_180465	chr22	25437741	25437942	201	Distal	-17704	MIR6817	0.60199	FALSE
bulk_180466	chr22	25447160	25447524	364	Distal	-8122	MIR6817	0.494505	FALSE
bulk_180467	chr22	25448381	25448904	523	Distal	-6742	MIR6817	0.552581	FALSE
bulk_180468	chr22	25462208	25462431	223	Distal	6563	MIR6817	0.506726	FALSE
bulk_180469	chr22	25462628	25462829	201	Distal	6983	MIR6817	0.616915	TRUE
bulk_180470	chr22	25462832	25463045	213	Distal	7187	MIR6817	0.57277	FALSE
bulk_180471	chr22	25478237	25478459	222	Exon	22592	MIR6817	0.545045	FALSE
bulk_180472	chr22	25478940	25479141	201	Exon	23295	MIR6817	0.532338	FALSE
bulk_180473	chr22	25482962	25483184	222	Distal	27317	MIR6817	0.490991	FALSE
bulk_180474	chr22	25493004	25493266	262	Distal	37359	MIR6817	0.484733	FALSE
bulk_180475	chr22	25493973	25494201	228	Distal	38328	MIR6817	0.535088	FALSE
bulk_180476	chr22	25525880	25526103	223	Distal	-38746	GRK3	0.376682	FALSE
bulk_180477	chr22	25526264	25526465	201	Distal	-38384	GRK3	0.467662	FALSE
bulk_180478	chr22	25563900	25564101	201	Promoter	-748	GRK3	0.482587	FALSE
bulk_180479	chr22	25565264	25565492	228	Promoter	158	GRK3	0.714912	TRUE
bulk_180480	chr22	25638174	25638375	201	Intron	73068	GRK3	0.348259	FALSE
bulk_180481	chr22	25701086	25701294	208	Intron	-40850	MYO18B	0.519231	FALSE
bulk_180482	chr22	25701314	25701515	201	Intron	-40629	MYO18B	0.338308	FALSE
bulk_180483	chr22	25701527	25701738	211	Intron	-40406	MYO18B	0.521327	FALSE
bulk_180484	chr22	25711597	25711804	207	Intron	-30340	MYO18B	0.454106	FALSE
bulk_180485	chr22	25717943	25718181	238	Intron	-23963	MYO18B	0.369748	FALSE
bulk_180486	chr22	25718237	25718438	201	3' UTR	-23706	MYO18B	0.492537	FALSE
bulk_180487	chr22	25718570	25718784	214	Intron	-23360	MYO18B	0.439252	FALSE
bulk_180488	chr22	25724127	25724330	203	3' UTR	-17814	MYO18B	0.497537	FALSE
bulk_180489	chr22	25773021	25773239	218	Intron	2995	MYO18B	0.504587	TRUE
bulk_180490	chr22	25777968	25778176	208	Intron	7942	MYO18B	0.475962	TRUE
bulk_180491	chr22	25800880	25801082	202	Intron	30854	MYO18B	0.371287	FALSE
bulk_180492	chr22	25827446	25827655	209	Intron	57420	MYO18B	0.483254	FALSE
bulk_180493	chr22	25828024	25828250	226	Intron	57998	MYO18B	0.522124	FALSE
bulk_180494	chr22	25853151	25853373	222	Intron	-47805	MYO18B	0.463964	FALSE
bulk_180495	chr22	25870245	25870454	209	Intron	-30724	MYO18B	0.430622	FALSE
bulk_180496	chr22	25876900	25877120	220	Exon	-24058	MYO18B	0.536364	FALSE
bulk_180497	chr22	25877144	25877345	201	Exon	-23833	MYO18B	0.41791	FALSE
bulk_180498	chr22	25900618	25900935	317	Promoter	-243	MYO18B	0.504732	FALSE
bulk_180499	chr22	25900942	25901286	344	Promoter	0	MYO18B	0.47093	FALSE
bulk_180500	chr22	25942088	25942317	229	Intron	-11218	MYO18B	0.502183	FALSE
bulk_180501	chr22	25942499	25942741	242	Intron	-10794	MYO18B	0.53719	FALSE
bulk_180502	chr22	25942747	25942948	201	Intron	-10587	MYO18B	0.502488	FALSE
bulk_180503	chr22	25949184	25949385	201	Intron	-4150	MYO18B	0.502488	FALSE
bulk_180504	chr22	25949412	25949613	201	Intron	-3922	MYO18B	0.487562	FALSE
bulk_180505	chr22	25949642	25949846	204	Intron	-3689	MYO18B	0.343137	FALSE
bulk_180506	chr22	25949852	25950210	358	Intron	-3325	MYO18B	0.460894	FALSE
bulk_180507	chr22	25978947	25979148	201	Intron	23633	MYO18B	0.373134	FALSE
bulk_180508	chr22	25979543	25979762	219	Intron	24229	MYO18B	0.420091	FALSE
bulk_180509	chr22	26066990	26067206	216	Distal	39942	MYO18B	0.49537	FALSE
bulk_180510	chr22	26072359	26072575	216	Distal	45311	MYO18B	0.435185	FALSE
bulk_180511	chr22	26072977	26073178	201	Distal	45929	MYO18B	0.412935	FALSE
bulk_180512	chr22	26073178	26073392	214	Distal	46130	MYO18B	0.453271	FALSE
bulk_180513	chr22	26097830	26098171	341	Distal	70782	MYO18B	0.475073	FALSE
bulk_180514	chr22	26109244	26109467	223	Distal	-60007	SEZ6L	0.44843	FALSE
bulk_180515	chr22	26110248	26110449	201	Distal	-59025	SEZ6L	0.422886	FALSE
bulk_180516	chr22	26168638	26168879	241	Promoter	-595	SEZ6L	0.53527	FALSE
bulk_180517	chr22	26169593	26169815	222	Promoter	0	SEZ6L	0.792793	FALSE
bulk_180518	chr22	26169858	26170059	201	Promoter	201	SEZ6L	0.656716	FALSE
bulk_180519	chr22	26172463	26172664	201	Intron	2806	SEZ6L	0.477612	FALSE
bulk_180520	chr22	26174201	26174423	222	Intron	4544	SEZ6L	0.527027	FALSE
bulk_180521	chr22	26197373	26197574	201	Intron	27716	SEZ6L	0.477612	FALSE
bulk_180522	chr22	26197820	26198034	214	Intron	28163	SEZ6L	0.457944	FALSE
bulk_180523	chr22	26202720	26202924	204	Intron	33063	SEZ6L	0.333333	FALSE
bulk_180524	chr22	26273366	26273590	224	Intron	-18661	SEZ6L	0.59375	TRUE
bulk_180525	chr22	26320534	26320752	218	Intron	-27037	SEZ6L	0.545872	FALSE
bulk_180526	chr22	26320812	26321026	214	Intron	-26763	SEZ6L	0.528037	FALSE
bulk_180527	chr22	26321711	26321912	201	Intron	-25877	SEZ6L	0.547264	FALSE
bulk_180528	chr22	26331081	26331282	201	Intron	-16507	SEZ6L	0.527363	TRUE
bulk_180529	chr22	26354750	26354963	213	Intron	6962	SEZ6L	0.57277	FALSE
bulk_180530	chr22	26360231	26360454	223	Intron	-4295	SEZ6L	0.484305	FALSE
bulk_180531	chr22	26360719	26360939	220	Intron	-3810	SEZ6L	0.436364	FALSE
bulk_180532	chr22	26364476	26364753	277	Promoter	0	SEZ6L	0.519856	TRUE
bulk_180533	chr22	26377544	26377762	218	Exon	12796	SEZ6L	0.522936	TRUE
bulk_180534	chr22	26377874	26378218	344	Intron	13126	SEZ6L	0.508721	FALSE
bulk_180535	chr22	26398482	26398688	206	Distal	-30585	ASPHD2	0.364078	FALSE
bulk_180536	chr22	26399003	26399243	240	Distal	-30030	ASPHD2	0.441667	FALSE
bulk_180537	chr22	26409816	26410024	208	Distal	-19249	ASPHD2	0.509615	FALSE
bulk_180538	chr22	26415998	26416219	221	Distal	-13054	ASPHD2	0.39819	FALSE
bulk_180539	chr22	26416794	26417186	392	Distal	-12087	ASPHD2	0.52551	FALSE
bulk_180540	chr22	26417418	26417619	201	Distal	-11654	ASPHD2	0.512438	FALSE
bulk_180541	chr22	26428227	26428806	579	Promoter	-467	ASPHD2	0.580311	FALSE
bulk_180542	chr22	26428879	26429080	201	Promoter	-193	ASPHD2	0.567164	FALSE
bulk_180543	chr22	26429214	26429415	201	Promoter	0	ASPHD2	0.820896	FALSE
bulk_180544	chr22	26435442	26435647	205	Intron	6170	ASPHD2	0.595122	FALSE
bulk_180545	chr22	26452817	26453065	248	3' UTR	10950	HPS4	0.524194	FALSE
bulk_180546	chr22	26461056	26461267	211	Intron	2748	HPS4	0.478673	FALSE
bulk_180547	chr22	26461311	26461540	229	Intron	2475	HPS4	0.537118	TRUE
bulk_180548	chr22	26462757	26462958	201	Intron	1057	HPS4	0.507463	FALSE
bulk_180549	chr22	26463384	26463585	201	Promoter	430	HPS4	0.547264	FALSE
bulk_180550	chr22	26463597	26463834	237	Promoter	181	HPS4	0.523207	FALSE
bulk_180551	chr22	26463873	26464084	211	Promoter	0	HPS4	0.620853	FALSE
bulk_180552	chr22	26466091	26466297	206	3' UTR	-1900	HPS4	0.490291	FALSE
bulk_180553	chr22	26466358	26466563	205	Exon	-2167	HPS4	0.536585	FALSE
bulk_180554	chr22	26483110	26483421	311	Promoter	362	HPS4	0.514469	FALSE
bulk_180555	chr22	26484012	26484213	201	Promoter	133	SRRD	0.60199	FALSE
bulk_180556	chr22	26486498	26486705	207	Intron	-1277	SRRD	0.42029	FALSE
bulk_180557	chr22	26503364	26503585	221	Intron	2520	TFIP11	0.511312	FALSE
bulk_180558	chr22	26512014	26512394	380	Promoter	0	TFIP11	0.536842	TRUE
bulk_180559	chr22	26512443	26512644	201	Promoter	0	TFIP11	0.646766	FALSE
bulk_180560	chr22	26512783	26513000	217	Promoter	-279	TFIP11	0.474654	FALSE
bulk_180561	chr22	26513027	26513228	201	Promoter	-523	TFIP11	0.447761	FALSE
bulk_180562	chr22	26589769	26590000	231	Promoter	125	TPST2	0.787879	FALSE
bulk_180563	chr22	26590354	26590745	391	Promoter	-192	TPST2	0.452685	TRUE
bulk_180564	chr22	26610426	26610646	220	Intron	7442	CRYBB1	0.540909	FALSE
bulk_180565	chr22	26641954	26642165	211	Distal	-4263	MIAT	0.464455	FALSE
bulk_180566	chr22	26645109	26645331	222	Distal	-1097	MIAT	0.671171	FALSE
bulk_180567	chr22	26645350	26645630	280	Promoter	-798	MIAT	0.553571	TRUE
bulk_180568	chr22	26646274	26646475	201	Promoter	0	MIAT	0.557214	FALSE
bulk_180569	chr22	26647766	26647967	201	Promoter	539	MIAT	0.577114	FALSE
bulk_180570	chr22	26648257	26648470	213	Intron	1030	MIAT	0.615023	FALSE
bulk_180571	chr22	26657109	26657434	325	Promoter	0	MIAT	0.713846	FALSE
bulk_180572	chr22	26657686	26657898	212	Promoter	73	MIAT	0.584906	FALSE
bulk_180573	chr22	26658208	26658417	209	Promoter	595	MIAT	0.483254	FALSE
bulk_180574	chr22	26658851	26659052	201	Intron	1238	MIAT	0.58209	FALSE
bulk_180575	chr22	26659341	26659542	201	Intron	1728	MIAT	0.427861	FALSE
bulk_180576	chr22	26665547	26665761	214	Exon	-7006	MIATNB	0.46729	TRUE
bulk_180577	chr22	26672085	26672298	213	Promoter	-469	MIATNB	0.586854	FALSE
bulk_180578	chr22	26672508	26672742	234	Promoter	-25	MIATNB	0.581197	FALSE
bulk_180579	chr22	26673151	26673506	355	Promoter	296	MIATNB	0.611268	FALSE
bulk_180580	chr22	26673649	26673865	216	Promoter	794	MIATNB	0.490741	FALSE
bulk_180581	chr22	26678682	26678883	201	Intron	5827	MIATNB	0.477612	FALSE
bulk_180582	chr22	26679075	26679361	286	Intron	6220	MIATNB	0.517483	TRUE
bulk_180583	chr22	26722238	26722458	220	Intron	4870	MIATNB	0.418182	FALSE
bulk_180584	chr22	26750964	26751354	390	Intron	33596	MIATNB	0.523077	FALSE
bulk_180585	chr22	26756649	26757036	387	Intron	39281	MIATNB	0.669251	TRUE
bulk_180586	chr22	26767903	26768115	212	Intron	50535	MIATNB	0.448113	FALSE
bulk_180587	chr22	26892885	26893276	391	Distal	-10016	LINC01422	0.468031	FALSE
bulk_180588	chr22	26893735	26893936	201	Distal	-9356	LINC01422	0.422886	FALSE
bulk_180589	chr22	26912413	26912636	223	Intron	9074	LINC01422	0.452915	FALSE
bulk_180590	chr22	26913224	26913425	201	Intron	9885	LINC01422	0.542289	FALSE
bulk_180591	chr22	26918409	26918610	201	Intron	15070	LINC01422	0.437811	FALSE
bulk_180592	chr22	26918615	26918822	207	Intron	15276	LINC01422	0.31401	FALSE
bulk_180593	chr22	27021630	27021845	215	Exon	38673	LOC284898	0.427907	FALSE
bulk_180594	chr22	27022630	27022831	201	Exon	37687	LOC284898	0.482587	FALSE
bulk_180595	chr22	27031958	27032215	257	Distal	28303	LOC284898	0.564202	FALSE
bulk_180596	chr22	27032573	27032774	201	Distal	27744	LOC284898	0.696517	FALSE
bulk_180597	chr22	27064714	27064922	208	Distal	-4197	LOC284898	0.514423	FALSE
bulk_180598	chr22	27080062	27080265	203	Distal	-19545	LOC284898	0.600985	FALSE
bulk_180599	chr22	27081043	27081244	201	Distal	-20526	LOC284898	0.58209	FALSE
bulk_180600	chr22	27086492	27086872	380	Distal	-25975	LOC284898	0.505263	FALSE
bulk_180601	chr22	27090356	27090565	209	Distal	-29839	LOC284898	0.54067	FALSE
bulk_180602	chr22	27091456	27091667	211	Distal	-30939	LOC284898	0.526066	FALSE
bulk_180603	chr22	27100025	27100235	210	Distal	-39508	LOC284898	0.552381	FALSE
bulk_180604	chr22	27100283	27100484	201	Distal	-39766	LOC284898	0.542289	FALSE
bulk_180605	chr22	27100569	27100770	201	Distal	-40052	LOC284898	0.58209	FALSE
bulk_180606	chr22	27112961	27113162	201	Distal	-52444	LOC284898	0.552239	TRUE
bulk_180607	chr22	27113178	27113618	440	Distal	-52661	LOC284898	0.493182	FALSE
bulk_180608	chr22	27132660	27132868	208	Distal	-72143	LOC284898	0.528846	FALSE
bulk_180609	chr22	27134005	27134206	201	Distal	-73488	LOC284898	0.572139	FALSE
bulk_180610	chr22	27138253	27138463	210	Distal	-77736	LOC284898	0.609524	FALSE
bulk_180611	chr22	27202386	27202767	381	Distal	-107884	LINC02554	0.464567	FALSE
bulk_180612	chr22	27220471	27220747	276	Distal	-89904	LINC02554	0.478261	FALSE
bulk_180613	chr22	27220965	27221173	208	Distal	-89478	LINC02554	0.514423	FALSE
bulk_180614	chr22	27230930	27231131	201	Distal	-79520	LINC02554	0.333333	FALSE
bulk_180615	chr22	27231646	27231847	201	Distal	-78804	LINC02554	0.452736	FALSE
bulk_180616	chr22	27232001	27232208	207	Distal	-78443	LINC02554	0.42029	FALSE
bulk_180617	chr22	27270171	27270570	399	Distal	-40081	LINC02554	0.498747	TRUE
bulk_180618	chr22	27270631	27270839	208	Distal	-39812	LINC02554	0.543269	FALSE
bulk_180619	chr22	27270859	27271060	201	Distal	-39591	LINC02554	0.626866	FALSE
bulk_180620	chr22	27271273	27271488	215	Distal	-39163	LINC02554	0.451163	FALSE
bulk_180621	chr22	27283832	27284048	216	Intron	-26603	LINC02554	0.50463	FALSE
bulk_180622	chr22	27284660	27284861	201	Intron	-25790	LINC02554	0.547264	FALSE
bulk_180623	chr22	27285000	27285201	201	Intron	-25450	LINC02554	0.497512	TRUE
bulk_180624	chr22	27296184	27296557	373	Distal	-14094	LINC02554	0.58445	FALSE
bulk_180625	chr22	27296674	27296875	201	Distal	-13776	LINC02554	0.477612	FALSE
bulk_180626	chr22	27311270	27311619	349	Promoter	620	LINC02554	0.558739	FALSE
bulk_180627	chr22	27311794	27311998	204	Exon	1144	LINC02554	0.602941	FALSE
bulk_180628	chr22	27315949	27316158	209	Intron	5299	LINC02554	0.545455	FALSE
bulk_180629	chr22	27317250	27317453	203	Exon	6600	LINC02554	0.536946	FALSE
bulk_180630	chr22	27317571	27317772	201	Exon	6921	LINC02554	0.517413	FALSE
bulk_180631	chr22	27318636	27318850	214	Distal	7986	LINC02554	0.448598	FALSE
bulk_180632	chr22	27318870	27319090	220	Distal	8220	LINC02554	0.386364	FALSE
bulk_180633	chr22	27331974	27332441	467	Intron	21324	LINC02554	0.520343	FALSE
bulk_180634	chr22	27386222	27386423	201	Distal	75572	LINC02554	0.542289	FALSE
bulk_180635	chr22	27386908	27387114	206	Distal	76258	LINC02554	0.407767	FALSE
bulk_180636	chr22	27398811	27399193	382	Distal	88161	LINC02554	0.541885	FALSE
bulk_180637	chr22	27399737	27399952	215	Distal	89087	LINC02554	0.432558	FALSE
bulk_180638	chr22	27405948	27406149	201	Distal	95298	LINC02554	0.626866	TRUE
bulk_180639	chr22	27406931	27407144	213	Distal	96281	LINC02554	0.488263	FALSE
bulk_180640	chr22	27407357	27407558	201	Distal	96707	LINC02554	0.577114	FALSE
bulk_180641	chr22	27461715	27462258	543	Distal	151065	LINC02554	0.521179	FALSE
bulk_180642	chr22	27462265	27462472	207	Distal	151615	LINC02554	0.57971	FALSE
bulk_180643	chr22	27462755	27462973	218	Distal	152105	LINC02554	0.573394	FALSE
bulk_180644	chr22	27479977	27480200	223	Distal	169327	LINC02554	0.44843	FALSE
bulk_180645	chr22	27480855	27481098	243	Distal	170205	LINC02554	0.465021	FALSE
bulk_180646	chr22	27481221	27481422	201	Distal	170571	LINC02554	0.487562	FALSE
bulk_180647	chr22	27554907	27555112	205	Distal	236771	MN1	0.517073	FALSE
bulk_180648	chr22	27573214	27573439	225	Intron	218444	MN1	0.555556	FALSE
bulk_180649	chr22	27581297	27581504	207	Distal	210379	MN1	0.541063	FALSE
bulk_180650	chr22	27581514	27581715	201	Distal	210168	MN1	0.537313	FALSE
bulk_180651	chr22	27581949	27582150	201	Distal	209733	MN1	0.527363	FALSE
bulk_180652	chr22	27582154	27582453	299	Distal	209430	MN1	0.38796	FALSE
bulk_180653	chr22	27641497	27641731	234	Distal	150152	MN1	0.568376	FALSE
bulk_180654	chr22	27641791	27641992	201	Distal	149891	MN1	0.507463	FALSE
bulk_180655	chr22	27642313	27642514	201	Distal	149369	MN1	0.681592	FALSE
bulk_180656	chr22	27642743	27642954	211	Distal	148929	MN1	0.530806	FALSE
bulk_180657	chr22	27673887	27674178	291	Distal	117705	MN1	0.618557	FALSE
bulk_180658	chr22	27674366	27674567	201	Distal	117316	MN1	0.552239	FALSE
bulk_180659	chr22	27686937	27687317	380	Intron	104566	MN1	0.442105	FALSE
bulk_180660	chr22	27715078	27715382	304	Distal	76501	MN1	0.608553	TRUE
bulk_180661	chr22	27715649	27715850	201	Distal	76033	MN1	0.557214	FALSE
bulk_180662	chr22	27718251	27718488	237	Intron	73395	MN1	0.56962	FALSE
bulk_180663	chr22	27718547	27718761	214	Intron	73122	MN1	0.518692	FALSE
bulk_180664	chr22	27746931	27747289	358	Distal	44594	MN1	0.480447	FALSE
bulk_180665	chr22	27755693	27755894	201	Intron	35989	MN1	0.497512	FALSE
bulk_180666	chr22	27757847	27758079	232	Intron	33804	MN1	0.616379	FALSE
bulk_180667	chr22	27767892	27768102	210	Intron	23781	MN1	0.47619	FALSE
bulk_180668	chr22	27768396	27768597	201	Intron	23286	MN1	0.532338	FALSE
bulk_180669	chr22	27777924	27778132	208	Intron	13751	MN1	0.456731	FALSE
bulk_180670	chr22	27778816	27779017	201	Intron	12866	MN1	0.562189	FALSE
bulk_180671	chr22	27800599	27800817	218	Promoter	681	MN1	0.715596	FALSE
bulk_180672	chr22	27801066	27801267	201	Promoter	231	MN1	0.766169	FALSE
bulk_180673	chr22	27801444	27801645	201	Promoter	0	MN1	0.746269	FALSE
bulk_180674	chr22	27802319	27802548	229	Promoter	-822	MN1	0.646288	FALSE
bulk_180675	chr22	27804731	27804995	264	Distal	-3234	MN1	0.628788	TRUE
bulk_180676	chr22	27843101	27843302	201	Distal	17313	PITPNB	0.447761	FALSE
bulk_180677	chr22	27843441	27843642	201	Distal	16973	PITPNB	0.58209	FALSE
bulk_180678	chr22	27881138	27881365	227	Intron	15337	PITPNB	0.38326	FALSE
bulk_180679	chr22	27881449	27881701	252	Intron	15001	PITPNB	0.460317	FALSE
bulk_180680	chr22	27881941	27882156	215	Intron	14546	PITPNB	0.348837	FALSE
bulk_180681	chr22	27919857	27920285	428	Promoter	0	PITPNB	0.546729	FALSE
bulk_180682	chr22	27975914	27976127	213	Intron	13949	TTC28	0.352113	FALSE
bulk_180683	chr22	28009017	28009382	365	Intron	-12594	TTC28	0.432877	FALSE
bulk_180684	chr22	28009606	28009820	214	Intron	-13183	TTC28	0.556075	FALSE
bulk_180685	chr22	28010007	28010208	201	Intron	-13584	TTC28	0.492537	FALSE
bulk_180686	chr22	28020341	28020953	612	Intron	-23918	TTC28	0.575163	FALSE
bulk_180687	chr22	28021181	28021382	201	Intron	-24758	TTC28	0.606965	FALSE
bulk_180688	chr22	28034207	28034420	213	Intron	-37784	TTC28	0.586854	FALSE
bulk_180689	chr22	28034792	28034996	204	Intron	-38369	TTC28	0.534314	FALSE
bulk_180690	chr22	28035096	28035599	503	Intron	-38673	TTC28	0.477137	FALSE
bulk_180691	chr22	28051820	28052026	206	Intron	42109	TTC28	0.5	TRUE
bulk_180692	chr22	28146539	28146952	413	Intron	-52405	TTC28	0.387409	FALSE
bulk_180693	chr22	28180984	28181186	202	Intron	-86850	TTC28	0.331683	FALSE
bulk_180694	chr22	28181335	28181536	201	Intron	-87201	TTC28	0.328358	FALSE
bulk_180695	chr22	28247093	28247294	201	Intron	59351	TTC28	0.427861	FALSE
bulk_180696	chr22	28247309	28247704	395	Intron	58941	TTC28	0.478481	FALSE
bulk_180697	chr22	28247761	28247980	219	Intron	58665	TTC28	0.388128	FALSE
bulk_180698	chr22	28297652	28297853	201	Exon	8792	TTC28	0.537313	FALSE
bulk_180699	chr22	28297903	28298223	320	Intron	8422	TTC28	0.396875	FALSE
bulk_180700	chr22	28298415	28298624	209	Intron	8021	TTC28	0.492823	FALSE
bulk_180701	chr22	28304122	28304323	201	Intron	2322	TTC28	0.532338	FALSE
bulk_180702	chr22	28304478	28304679	201	Intron	1966	TTC28	0.432836	FALSE
bulk_180703	chr22	28304681	28304882	201	Intron	1763	TTC28	0.383085	FALSE
bulk_180704	chr22	28328860	28329061	201	Intron	-22216	TTC28	0.38806	FALSE
bulk_180705	chr22	28329510	28329712	202	Intron	-22866	TTC28	0.336634	FALSE
bulk_180706	chr22	28358122	28358323	201	Intron	-51478	TTC28	0.383085	FALSE
bulk_180707	chr22	28358403	28358610	207	Intron	-51759	TTC28	0.376812	FALSE
bulk_180708	chr22	28358670	28358871	201	Intron	-52026	TTC28	0.427861	FALSE
bulk_180709	chr22	28373667	28373868	201	Intron	-67023	TTC28	0.343284	FALSE
bulk_180710	chr22	28373914	28374120	206	Intron	-67270	TTC28	0.354369	FALSE
bulk_180711	chr22	28398093	28398294	201	Intron	44779	TTC28	0.547264	FALSE
bulk_180712	chr22	28429151	28429354	203	Intron	13719	TTC28	0.448276	FALSE
bulk_180713	chr22	28430096	28430297	201	Intron	12776	TTC28	0.328358	FALSE
bulk_180714	chr22	28441648	28442073	425	Promoter	1000	TTC28	0.423529	FALSE
bulk_180715	chr22	28442922	28443238	316	Promoter	0	TTC28	0.588608	FALSE
bulk_180716	chr22	28443575	28443789	214	Promoter	-503	TTC28	0.5	FALSE
bulk_180717	chr22	28454587	28454796	209	Intron	-5073	MIR5739	0.272727	FALSE
bulk_180718	chr22	28514400	28514601	201	Intron	54532	MIR5739	0.393035	FALSE
bulk_180719	chr22	28514915	28515116	201	Intron	55047	MIR5739	0.323383	FALSE
bulk_180720	chr22	28582997	28583199	202	Intron	96613	TTC28	0.425743	FALSE
bulk_180721	chr22	28583373	28583574	201	Intron	96238	TTC28	0.328358	FALSE
bulk_180722	chr22	28594553	28594758	205	Intron	85054	TTC28	0.317073	FALSE
bulk_180723	chr22	28595045	28595265	220	Intron	84547	TTC28	0.290909	FALSE
bulk_180724	chr22	28600611	28600902	291	Intron	78910	TTC28	0.319588	TRUE
bulk_180725	chr22	28678673	28678914	241	Promoter	898	TTC28	0.460581	FALSE
bulk_180726	chr22	28679096	28679297	201	Promoter	515	TTC28	0.626866	FALSE
bulk_180727	chr22	28679322	28679615	293	Promoter	197	TTC28	0.68942	FALSE
bulk_180728	chr22	28741544	28741745	201	Promoter	38	CHEK2	0.477612	FALSE
bulk_180729	chr22	28742113	28742560	447	Promoter	0	CHEK2	0.635347	FALSE
bulk_180730	chr22	28759786	28759987	201	Distal	-12687	CCDC117	0.373134	FALSE
bulk_180731	chr22	28760534	28760735	201	Distal	-11939	CCDC117	0.422886	FALSE
bulk_180732	chr22	28760780	28761018	238	Distal	-11656	CCDC117	0.478992	FALSE
bulk_180733	chr22	28772315	28772516	201	Promoter	-158	CCDC117	0.442786	FALSE
bulk_180734	chr22	28772877	28773155	278	Promoter	-86	CCDC117	0.816547	FALSE
bulk_180735	chr22	28773201	28773423	222	Promoter	0	CCDC117	0.59009	FALSE
bulk_180736	chr22	28799309	28799941	632	Promoter	192	XBP1	0.457278	FALSE
bulk_180737	chr22	28829460	28829711	251	Intron	-28864	XBP1	0.47012	TRUE
bulk_180738	chr22	28829740	28829982	242	Intron	-29144	XBP1	0.429752	FALSE
bulk_180739	chr22	28855436	28855677	241	Distal	-27915	ZNRF3	0.381743	FALSE
bulk_180740	chr22	28856119	28856335	216	Distal	-27257	ZNRF3	0.444444	FALSE
bulk_180741	chr22	28878563	28878773	210	Distal	-4819	ZNRF3	0.42381	FALSE
bulk_180742	chr22	28882704	28883076	372	Promoter	-516	ZNRF3	0.564516	FALSE
bulk_180743	chr22	28883614	28883815	201	Promoter	23	ZNRF3	0.820896	FALSE
bulk_180744	chr22	28894323	28894529	206	Intron	10732	ZNRF3	0.485437	FALSE
bulk_180745	chr22	28896619	28896820	201	Intron	13028	ZNRF3	0.412935	FALSE
bulk_180746	chr22	28897953	28898154	201	Intron	14362	ZNRF3	0.532338	FALSE
bulk_180747	chr22	28898344	28898545	201	Intron	14753	ZNRF3	0.472637	FALSE
bulk_180748	chr22	28912874	28913084	210	Intron	-4305	ZNRF3	0.47619	FALSE
bulk_180749	chr22	28917290	28917685	395	Promoter	0	ZNRF3	0.450633	FALSE
bulk_180750	chr22	28918590	28918897	307	Intron	1202	ZNRF3	0.501629	FALSE
bulk_180751	chr22	28923248	28923471	223	Intron	5860	ZNRF3	0.511211	FALSE
bulk_180752	chr22	28923498	28923704	206	Intron	6110	ZNRF3	0.42233	FALSE
bulk_180753	chr22	28923753	28924149	396	Intron	6365	ZNRF3	0.575758	FALSE
bulk_180754	chr22	28924304	28924505	201	Intron	6916	ZNRF3	0.447761	FALSE
bulk_180755	chr22	28958639	28959003	364	Intron	-28049	ZNRF3	0.46978	FALSE
bulk_180756	chr22	28976655	28976870	215	Intron	-10182	ZNRF3	0.325581	FALSE
bulk_180757	chr22	28977089	28977290	201	Intron	-9762	ZNRF3	0.492537	FALSE
bulk_180758	chr22	28977642	28977843	201	Intron	-9209	ZNRF3	0.38806	FALSE
bulk_180759	chr22	28988656	28989001	345	Intron	1605	ZNRF3	0.455072	FALSE
bulk_180760	chr22	28989075	28989276	201	Intron	2024	ZNRF3	0.472637	FALSE
bulk_180761	chr22	28989498	28989699	201	Intron	2447	ZNRF3	0.497512	FALSE
bulk_180762	chr22	29004326	29004547	221	Intron	17275	ZNRF3	0.488688	FALSE
bulk_180763	chr22	29004699	29005083	384	Intron	17648	ZNRF3	0.604167	FALSE
bulk_180764	chr22	29014881	29015148	267	Intron	16328	ZNRF3-AS1	0.456929	FALSE
bulk_180765	chr22	29030413	29030614	201	Promoter	862	ZNRF3-AS1	0.442786	FALSE
bulk_180766	chr22	29031212	29031593	381	Promoter	0	ZNRF3-AS1	0.527559	TRUE
bulk_180767	chr22	29040763	29040971	208	Intron	-9288	ZNRF3-AS1	0.413462	TRUE
bulk_180768	chr22	29040989	29041364	375	Intron	-9514	ZNRF3-AS1	0.445333	FALSE
bulk_180769	chr22	29041508	29041717	209	Intron	-10033	ZNRF3-AS1	0.4689	FALSE
bulk_180770	chr22	29072584	29072785	201	Promoter	-293	KREMEN1	0.567164	FALSE
bulk_180771	chr22	29072813	29073044	231	Promoter	-34	KREMEN1	0.82684	FALSE
bulk_180772	chr22	29073952	29074160	208	Promoter	822	KREMEN1	0.697115	FALSE
bulk_180773	chr22	29074410	29074611	201	Intron	1280	KREMEN1	0.527363	FALSE
bulk_180774	chr22	29093188	29093508	320	Intron	20058	KREMEN1	0.4125	FALSE
bulk_180775	chr22	29093585	29093786	201	Intron	20455	KREMEN1	0.442786	FALSE
bulk_180776	chr22	29096961	29097162	201	Intron	23831	KREMEN1	0.527363	FALSE
bulk_180777	chr22	29112214	29112417	203	Intron	-9024	KREMEN1	0.546798	TRUE
bulk_180778	chr22	29147083	29147296	213	Intron	5054	KREMEN1	0.492958	FALSE
bulk_180779	chr22	29147575	29147842	267	Intron	5546	KREMEN1	0.588015	FALSE
bulk_180780	chr22	29150159	29150377	218	Intron	8130	KREMEN1	0.62844	FALSE
bulk_180781	chr22	29154461	29154729	268	Exon	12432	KREMEN1	0.664179	TRUE
bulk_180782	chr22	29245586	29245789	203	Intron	12241	EMID1	0.576355	TRUE
bulk_180783	chr22	29245821	29246052	231	Intron	12476	EMID1	0.528139	FALSE
bulk_180784	chr22	29267306	29267518	212	Promoter	210	RHBDD3	0.580189	FALSE
bulk_180785	chr22	29268366	29268567	201	Promoter	41	EWSR1	0.726368	FALSE
bulk_180786	chr22	29268766	29268982	216	Promoter	-241	EWSR1	0.606481	FALSE
bulk_180787	chr22	29290965	29291532	567	Promoter	136	EWSR1	0.453263	FALSE
bulk_180788	chr22	29306170	29306371	201	Promoter	-211	GAS2L1	0.656716	TRUE
bulk_180789	chr22	29306493	29306706	213	Promoter	0	GAS2L1	0.629108	FALSE
bulk_180790	chr22	29306882	29307083	201	Promoter	0	GAS2L1	0.791045	TRUE
bulk_180791	chr22	29307147	29307365	218	Promoter	90	GAS2L1	0.761468	FALSE
bulk_180792	chr22	29307478	29307679	201	Promoter	421	GAS2L1	0.587065	FALSE
bulk_180793	chr22	29310622	29310996	374	Promoter	344	GAS2L1	0.668449	FALSE
bulk_180794	chr22	29311028	29311241	213	Promoter	750	GAS2L1	0.661972	FALSE
bulk_180795	chr22	29311302	29311503	201	3' UTR	1024	GAS2L1	0.651741	FALSE
bulk_180796	chr22	29311854	29312064	210	3' UTR	1576	GAS2L1	0.690476	FALSE
bulk_180797	chr22	29328166	29328369	203	3' UTR	3952	AP1B1	0.650246	FALSE
bulk_180798	chr22	29328528	29328732	204	3' UTR	3589	AP1B1	0.651961	FALSE
bulk_180799	chr22	29329300	29330013	713	Exon	2308	AP1B1	0.612903	FALSE
bulk_180800	chr22	29337867	29338071	204	Intron	2766	AP1B1	0.558824	FALSE
bulk_180801	chr22	29338409	29338610	201	Intron	2227	AP1B1	0.447761	FALSE
bulk_180802	chr22	29343213	29343471	258	Intron	-2377	AP1B1	0.631783	FALSE
bulk_180803	chr22	29346167	29346368	201	Intron	-5331	AP1B1	0.517413	FALSE
bulk_180804	chr22	29346857	29347237	380	Intron	4510	AP1B1	0.526316	FALSE
bulk_180805	chr22	29347450	29347959	509	Intron	3788	AP1B1	0.465619	FALSE
bulk_180806	chr22	29352485	29352691	206	Promoter	-739	AP1B1	0.563107	FALSE
bulk_180807	chr22	29353202	29353590	388	Intron	-1456	AP1B1	0.523196	FALSE
bulk_180808	chr22	29359566	29360165	599	Exon	7110	AP1B1	0.537563	TRUE
bulk_180809	chr22	29369135	29369481	346	Intron	1178	AP1B1	0.433526	FALSE
bulk_180810	chr22	29369501	29369711	210	Promoter	948	AP1B1	0.571429	FALSE
bulk_180811	chr22	29370268	29370486	218	Promoter	173	AP1B1	0.477064	FALSE
bulk_180812	chr22	29381640	29382025	385	Intron	6504	AP1B1	0.451948	FALSE
bulk_180813	chr22	29387781	29388003	222	Promoter	526	AP1B1	0.490991	FALSE
bulk_180814	chr22	29388102	29388303	201	Promoter	226	AP1B1	0.646766	FALSE
bulk_180815	chr22	29388839	29389054	215	Promoter	-257	AP1B1	0.530233	FALSE
bulk_180816	chr22	29394808	29395017	209	Intron	-6226	AP1B1	0.550239	FALSE
bulk_180817	chr22	29395304	29395689	385	Intron	-6722	AP1B1	0.571429	FALSE
bulk_180818	chr22	29469163	29469364	201	Intron	-10866	NEFH	0.427861	FALSE
bulk_180819	chr22	29469845	29470071	226	Intron	-10159	NEFH	0.557522	FALSE
bulk_180820	chr22	29470195	29470416	221	Intron	-9814	NEFH	0.656109	FALSE
bulk_180821	chr22	29470474	29470675	201	Intron	-9555	NEFH	0.646766	TRUE
bulk_180822	chr22	29470698	29470899	201	Intron	-9331	NEFH	0.537313	FALSE
bulk_180823	chr22	29479424	29479633	209	Promoter	-597	NEFH	0.598086	FALSE
bulk_180824	chr22	29480605	29480809	204	Promoter	376	NEFH	0.754902	FALSE
bulk_180825	chr22	29503686	29504044	358	Distal	7398	THOC5	0.460894	FALSE
bulk_180826	chr22	29504059	29504260	201	Distal	7182	THOC5	0.482587	FALSE
bulk_180827	chr22	29520896	29521110	214	3' UTR	-9455	THOC5	0.485981	FALSE
bulk_180828	chr22	29521366	29521567	201	Intron	-9925	THOC5	0.373134	FALSE
bulk_180829	chr22	29521720	29521921	201	Intron	-10279	THOC5	0.477612	FALSE
bulk_180830	chr22	29528332	29528533	201	3' UTR	8205	THOC5	0.572139	FALSE
bulk_180831	chr22	29528739	29529148	409	3' UTR	7590	THOC5	0.452323	FALSE
bulk_180832	chr22	29553400	29553601	201	Promoter	54	THOC5	0.626866	FALSE
bulk_180833	chr22	29554064	29554293	229	Promoter	0	THOC5	0.458515	FALSE
bulk_180834	chr22	29580153	29580648	495	Promoter	378	NIPSNAP1	0.6	FALSE
bulk_180835	chr22	29580654	29580855	201	Promoter	171	NIPSNAP1	0.587065	FALSE
bulk_180836	chr22	29603007	29603208	201	Promoter	-348	NF2	0.537313	FALSE
bulk_180837	chr22	29603409	29603618	209	Promoter	0	NF2	0.722488	FALSE
bulk_180838	chr22	29603740	29604125	385	Promoter	0	NF2	0.701299	FALSE
bulk_180839	chr22	29617983	29618184	201	Intron	13985	NF2	0.41791	FALSE
bulk_180840	chr22	29618586	29618787	201	Intron	14588	NF2	0.328358	FALSE
bulk_180841	chr22	29618829	29619034	205	Intron	14831	NF2	0.4	TRUE
bulk_180842	chr22	29625439	29625852	413	Intron	21441	NF2	0.382567	TRUE
bulk_180843	chr22	29630998	29631218	220	Intron	27000	NF2	0.436364	FALSE
bulk_180844	chr22	29635803	29636050	247	Intron	31805	NF2	0.441296	TRUE
bulk_180845	chr22	29636059	29636275	216	Intron	32061	NF2	0.421296	FALSE
bulk_180846	chr22	29663500	29663733	233	Intron	-56351	CABP7	0.450644	FALSE
bulk_180847	chr22	29663753	29663954	201	Intron	-56130	CABP7	0.442786	FALSE
bulk_180848	chr22	29664223	29664424	201	Intron	-55660	CABP7	0.497512	FALSE
bulk_180849	chr22	29689302	29689520	218	Intron	-30564	CABP7	0.463303	FALSE
bulk_180850	chr22	29689659	29689872	213	Intron	-30212	CABP7	0.43662	FALSE
bulk_180851	chr22	29693299	29693533	234	Intron	-26551	CABP7	0.512821	FALSE
bulk_180852	chr22	29694015	29694216	201	Intron	-25868	CABP7	0.562189	FALSE
bulk_180853	chr22	29695257	29695461	204	3' UTR	-24623	CABP7	0.686275	FALSE
bulk_180854	chr22	29695464	29695683	219	3' UTR	-24401	CABP7	0.6621	FALSE
bulk_180855	chr22	29705120	29705349	229	Exon	-14735	CABP7	0.620087	FALSE
bulk_180856	chr22	29716537	29716755	218	Intron	-3329	CABP7	0.504587	FALSE
bulk_180857	chr22	29716817	29717018	201	Intron	-3066	CABP7	0.58209	FALSE
bulk_180858	chr22	29733480	29733691	211	Intron	13397	CABP7	0.601896	FALSE
bulk_180859	chr22	29734928	29735133	205	Intron	14845	CABP7	0.658537	FALSE
bulk_180860	chr22	29766351	29766882	531	Promoter	79	ZMAT5	0.585687	FALSE
bulk_180861	chr22	29767473	29767868	395	Promoter	75	UQCR10	0.529114	FALSE
bulk_180862	chr22	29773111	29773312	201	Distal	5713	UQCR10	0.383085	FALSE
bulk_180863	chr22	29773316	29773524	208	Distal	5918	UQCR10	0.5625	FALSE
bulk_180864	chr22	29781174	29781639	465	Distal	13776	UQCR10	0.507527	TRUE
bulk_180865	chr22	29798489	29798695	206	Promoter	607	ASCC2	0.456311	FALSE
bulk_180866	chr22	29798861	29799078	217	Promoter	224	ASCC2	0.557604	FALSE
bulk_180867	chr22	29815680	29815884	204	Promoter	856	ASCC2	0.455882	FALSE
bulk_180868	chr22	29816124	29816334	210	Promoter	406	ASCC2	0.52381	FALSE
bulk_180869	chr22	29838569	29838834	265	Promoter	-266	ASCC2	0.422642	FALSE
bulk_180870	chr22	29871246	29871450	204	Distal	-11705	MTMR3	0.495098	FALSE
bulk_180871	chr22	29872137	29872343	206	Distal	-10812	MTMR3	0.514563	FALSE
bulk_180872	chr22	29883387	29883588	201	Promoter	119	MTMR3	0.78607	TRUE
bulk_180873	chr22	29883654	29883878	224	Promoter	386	MTMR3	0.705357	FALSE
bulk_180874	chr22	29972206	29972407	201	Intron	1156	MTMR3	0.457711	FALSE
bulk_180875	chr22	30000642	30000853	211	Exon	-3042	MTMR3	0.473934	FALSE
bulk_180876	chr22	30004632	30004838	206	Promoter	738	MTMR3	0.514563	FALSE
bulk_180877	chr22	30004881	30005099	218	Promoter	987	MTMR3	0.426606	FALSE
bulk_180878	chr22	30005312	30005560	248	Exon	1418	MTMR3	0.447581	TRUE
bulk_180879	chr22	30019474	30019702	228	Exon	1792	MTMR3	0.614035	FALSE
bulk_180880	chr22	30028124	30028701	577	3' UTR	5662	MTMR3	0.523397	FALSE
bulk_180881	chr22	30029049	30029255	206	3' UTR	6587	MTMR3	0.519417	FALSE
bulk_180882	chr22	30036727	30036928	201	Intron	14265	MTMR3	0.497512	FALSE
bulk_180883	chr22	30044112	30044319	207	Intron	21650	MTMR3	0.410628	FALSE
bulk_180884	chr22	30044454	30044655	201	Intron	21992	MTMR3	0.412935	FALSE
bulk_180885	chr22	30078722	30078927	205	Intron	-1247	HORMAD2	0.497561	FALSE
bulk_180886	chr22	30079068	30079278	210	Promoter	-896	HORMAD2	0.404762	FALSE
bulk_180887	chr22	30088978	30089210	232	Intron	-4748	HORMAD2	0.353448	TRUE
bulk_180888	chr22	30089324	30089547	223	Intron	-4411	HORMAD2	0.493274	FALSE
bulk_180889	chr22	30178595	30178799	204	Distal	67940	LIF	0.406863	FALSE
bulk_180890	chr22	30206762	30206963	201	Intron	39776	LIF	0.542289	FALSE
bulk_180891	chr22	30206988	30207194	206	Exon	39545	LIF	0.61165	FALSE
bulk_180892	chr22	30207202	30207407	205	Distal	39332	LIF	0.512195	FALSE
bulk_180893	chr22	30210446	30210652	206	Distal	36087	LIF	0.621359	FALSE
bulk_180894	chr22	30252785	30252986	201	Distal	-5935	LIF	0.60199	FALSE
bulk_180895	chr22	30253152	30253353	201	Distal	-6302	LIF	0.631841	FALSE
bulk_180896	chr22	30255849	30256116	267	Distal	-8999	LIF	0.681648	TRUE
bulk_180897	chr22	30256132	30256343	211	Distal	-9282	LIF	0.63981	TRUE
bulk_180898	chr22	30262892	30263334	442	3' UTR	2484	OSM	0.524887	TRUE
bulk_180899	chr22	30263347	30263557	210	3' UTR	2261	OSM	0.604762	FALSE
bulk_180900	chr22	30287878	30288264	386	Promoter	0	CASTOR1	0.611399	TRUE
bulk_180901	chr22	30290305	30290530	225	Promoter	-679	CASTOR1	0.564444	FALSE
bulk_180902	chr22	30290600	30290834	234	Promoter	-974	CASTOR1	0.598291	FALSE
bulk_180903	chr22	30291012	30291224	212	Intron	-1386	CASTOR1	0.613208	FALSE
bulk_180904	chr22	30326411	30326625	214	Promoter	276	TBC1D10A	0.719626	FALSE
bulk_180905	chr22	30326919	30327120	201	Promoter	0	TBC1D10A	0.820896	FALSE
bulk_180906	chr22	30327298	30327499	201	Promoter	-253	TBC1D10A	0.512438	FALSE
bulk_180907	chr22	30332611	30332829	218	3' UTR	-5566	TBC1D10A	0.536697	TRUE
bulk_180908	chr22	30333151	30333362	211	3' UTR	-6106	TBC1D10A	0.516588	FALSE
bulk_180909	chr22	30333413	30333623	210	3' UTR	-6368	TBC1D10A	0.428571	FALSE
bulk_180910	chr22	30340838	30341113	275	Promoter	-60	SF3A1	0.654545	TRUE
bulk_180911	chr22	30341358	30341560	202	Promoter	290	SF3A1	0.579208	FALSE
bulk_180912	chr22	30348264	30348468	204	Intron	-1776	SF3A1	0.568627	FALSE
bulk_180913	chr22	30349055	30349256	201	Intron	-2567	SF3A1	0.412935	FALSE
bulk_180914	chr22	30356242	30356483	241	Promoter	-152	CCDC157	0.497925	FALSE
bulk_180915	chr22	30357105	30357517	412	Promoter	0	CCDC157	0.587379	FALSE
bulk_180916	chr22	30386653	30386906	253	Promoter	0	RNF215	0.628458	FALSE
bulk_180917	chr22	30386983	30387280	297	Promoter	0	RNF215	0.777778	FALSE
bulk_180918	chr22	30387619	30387830	211	Promoter	-232	RNF215	0.63981	FALSE
bulk_180919	chr22	30391168	30391381	213	Intron	-3781	RNF215	0.516432	TRUE
bulk_180920	chr22	30391443	30391791	348	Intron	-4056	RNF215	0.517241	FALSE
bulk_180921	chr22	30396633	30396839	206	Promoter	-18	SEC14L2	0.490291	FALSE
bulk_180922	chr22	30397606	30397842	236	Promoter	69	SEC14L2	0.572034	FALSE
bulk_180923	chr22	30397978	30398237	259	Promoter	-340	SEC14L2	0.610039	FALSE
bulk_180924	chr22	30402158	30402375	217	Intron	2475	SEC14L2	0.529954	FALSE
bulk_180925	chr22	30411869	30412082	213	Intron	2607	MTFP1	0.535211	FALSE
bulk_180926	chr22	30413074	30413282	208	Intron	3812	MTFP1	0.485577	FALSE
bulk_180927	chr22	30413672	30414157	485	Intron	4410	MTFP1	0.482474	FALSE
bulk_180928	chr22	30414501	30414709	208	Intron	5239	MTFP1	0.466346	FALSE
bulk_180929	chr22	30414830	30415031	201	Intron	5568	MTFP1	0.492537	FALSE
bulk_180930	chr22	30422939	30423465	526	3' UTR	-1169	RNF215	0.589354	FALSE
bulk_180931	chr22	30424565	30424790	225	Promoter	-740	MTFP1	0.48	TRUE
bulk_180932	chr22	30426571	30426775	204	Promoter	755	MTFP1	0.593137	TRUE
bulk_180933	chr22	30444880	30445462	582	Distal	19064	MTFP1	0.5	TRUE
bulk_180934	chr22	30445534	30445735	201	Distal	19718	MTFP1	0.477612	FALSE
bulk_180935	chr22	30457710	30457911	201	Intron	12666	SEC14L3	0.507463	FALSE
bulk_180936	chr22	30458265	30458466	201	Intron	12111	SEC14L3	0.557214	FALSE
bulk_180937	chr22	30481818	30482025	207	Intron	-9770	SEC14L3	0.52657	FALSE
bulk_180938	chr22	30483289	30483492	203	Exon	-11241	SEC14L3	0.438424	FALSE
bulk_180939	chr22	30483720	30483921	201	Exon	-11672	SEC14L3	0.467662	FALSE
bulk_180940	chr22	30485416	30485677	261	Intron	-13368	SEC14L3	0.616858	TRUE
bulk_180941	chr22	30523799	30524198	399	3' UTR	4965	SEC14L6	0.446115	FALSE
bulk_180942	chr22	30537540	30537741	201	Intron	-8378	SEC14L6	0.457711	FALSE
bulk_180943	chr22	30537879	30538262	383	Intron	8420	SEC14L6	0.446475	FALSE
bulk_180944	chr22	30564824	30565025	201	Promoter	0	GAL3ST1	0.60199	FALSE
bulk_180945	chr22	30565507	30565745	238	Promoter	-375	GAL3ST1	0.55042	FALSE
bulk_180946	chr22	30572389	30572590	201	Promoter	240	GAL3ST1	0.547264	FALSE
bulk_180947	chr22	30573406	30573612	206	Promoter	-538	GAL3ST1	0.572816	TRUE
bulk_180948	chr22	30573952	30574179	227	Promoter	332	GAL3ST1	0.603524	FALSE
bulk_180949	chr22	30574204	30574593	389	Promoter	0	GAL3ST1	0.714653	FALSE
bulk_180950	chr22	30575005	30575206	201	Promoter	-419	GAL3ST1	0.572139	FALSE
bulk_180951	chr22	30582943	30583152	209	Intron	-2870	PES1	0.626794	FALSE
bulk_180952	chr22	30583159	30583383	224	Intron	-3086	PES1	0.625	FALSE
bulk_180953	chr22	30591790	30592004	214	Promoter	0	PES1	0.616822	FALSE
bulk_180954	chr22	30592124	30592346	222	Promoter	-185	PES1	0.603604	FALSE
bulk_180955	chr22	30592348	30592549	201	Promoter	-409	PES1	0.477612	FALSE
bulk_180956	chr22	30606444	30606667	223	Promoter	-171	TCN2	0.565022	FALSE
bulk_180957	chr22	30606987	30607267	280	Promoter	0	PES1	0.596429	TRUE
bulk_180958	chr22	30636153	30636520	367	Promoter	0	SLC35E4	0.634877	FALSE
bulk_180959	chr22	30636554	30636766	212	Promoter	32	SLC35E4	0.707547	TRUE
bulk_180960	chr22	30643155	30643385	230	Intron	6633	SLC35E4	0.582609	FALSE
bulk_180961	chr22	30643856	30644057	201	Intron	7334	SLC35E4	0.572139	FALSE
bulk_180962	chr22	30644533	30644746	213	Intron	8011	SLC35E4	0.488263	FALSE
bulk_180963	chr22	30644913	30645114	201	Intron	8391	SLC35E4	0.40796	FALSE
bulk_180964	chr22	30649507	30649711	204	Intron	12985	SLC35E4	0.627451	FALSE
bulk_180965	chr22	30650330	30650557	227	Intron	12949	DUSP18	0.45815	FALSE
bulk_180966	chr22	30650576	30651006	430	Intron	12500	DUSP18	0.588372	FALSE
bulk_180967	chr22	30667013	30667416	403	Promoter	0	DUSP18	0.444169	FALSE
bulk_180968	chr22	30668441	30668662	221	Promoter	-552	DUSP18	0.615385	FALSE
bulk_180969	chr22	30681129	30681361	232	Distal	-12421	OSBP2	0.461207	FALSE
bulk_180970	chr22	30681364	30681642	278	Distal	-12140	OSBP2	0.510791	FALSE
bulk_180971	chr22	30681883	30682303	420	Distal	-11479	OSBP2	0.492857	FALSE
bulk_180972	chr22	30695474	30695675	201	Promoter	586	OSBP2	0.567164	FALSE
bulk_180973	chr22	30695785	30696158	373	Promoter	897	OSBP2	0.55496	FALSE
bulk_180974	chr22	30696203	30696404	201	Intron	1315	OSBP2	0.492537	FALSE
bulk_180975	chr22	30696411	30696620	209	Intron	1523	OSBP2	0.497608	FALSE
bulk_180976	chr22	30696629	30696830	201	Intron	1741	OSBP2	0.507463	FALSE
bulk_180977	chr22	30701808	30702242	434	Intron	6920	OSBP2	0.451613	FALSE
bulk_180978	chr22	30705982	30706191	209	Intron	11094	OSBP2	0.454545	FALSE
bulk_180979	chr22	30706305	30706529	224	Intron	11417	OSBP2	0.446429	FALSE
bulk_180980	chr22	30711901	30712127	226	Intron	17013	OSBP2	0.482301	FALSE
bulk_180981	chr22	30712258	30712646	388	Intron	17370	OSBP2	0.458763	FALSE
bulk_180982	chr22	30755040	30755419	379	Intron	-8834	OSBP2	0.548813	FALSE
bulk_180983	chr22	30755696	30755912	216	Intron	-8341	OSBP2	0.611111	FALSE
bulk_180984	chr22	30763796	30764078	282	Promoter	-175	OSBP2	0.485816	TRUE
bulk_180985	chr22	30764080	30764326	246	Promoter	0	OSBP2	0.617886	FALSE
bulk_180986	chr22	30802254	30802772	518	Promoter	-314	OSBP2	0.623552	FALSE
bulk_180987	chr22	30802896	30803099	203	Promoter	0	OSBP2	0.768473	FALSE
bulk_180988	chr22	30803341	30803558	217	Promoter	256	OSBP2	0.608295	FALSE
bulk_180989	chr22	30821912	30822137	225	Promoter	-379	OSBP2	0.613333	FALSE
bulk_180990	chr22	30822645	30822868	223	Promoter	130	OSBP2	0.67713	FALSE
bulk_180991	chr22	30830058	30830272	214	Intron	7543	OSBP2	0.462617	FALSE
bulk_180992	chr22	30837585	30837794	209	Intron	15070	OSBP2	0.564593	FALSE
bulk_180993	chr22	30837962	30838177	215	Intron	15447	OSBP2	0.395349	FALSE
bulk_180994	chr22	30868371	30868572	201	Intron	-13109	OSBP2	0.636816	FALSE
bulk_180995	chr22	30868711	30868947	236	Intron	-12734	OSBP2	0.538136	TRUE
bulk_180996	chr22	30869021	30869331	310	Intron	-12350	OSBP2	0.648387	FALSE
bulk_180997	chr22	30872197	30872414	217	Exon	-9267	OSBP2	0.497696	FALSE
bulk_180998	chr22	30872445	30872676	231	Exon	-9005	OSBP2	0.554113	FALSE
bulk_180999	chr22	30877359	30877577	218	Intron	-4104	OSBP2	0.5	FALSE
bulk_181000	chr22	30878039	30878240	201	Intron	-3441	OSBP2	0.552239	FALSE
bulk_181001	chr22	30879143	30879344	201	Intron	-2337	OSBP2	0.597015	FALSE
bulk_181002	chr22	30884465	30884666	201	Intron	-2760	OSBP2	0.641791	FALSE
bulk_181003	chr22	30884689	30884890	201	Intron	-2536	OSBP2	0.661692	FALSE
bulk_181004	chr22	30884973	30885174	201	Intron	-2252	OSBP2	0.606965	TRUE
bulk_181005	chr22	30890706	30890918	212	Promoter	-31	OSBP2	0.617925	TRUE
bulk_181006	chr22	30919994	30920195	201	Distal	-2113	MORC2-AS1	0.442786	FALSE
bulk_181007	chr22	30920400	30920618	218	Distal	-1690	MORC2-AS1	0.495413	TRUE
bulk_181008	chr22	30928476	30928739	263	Promoter	-249	MORC2	0.456274	FALSE
bulk_181009	chr22	30930072	30930290	218	Intron	-1845	MORC2	0.486239	FALSE
bulk_181010	chr22	30930334	30930535	201	Intron	-2107	MORC2	0.507463	FALSE
bulk_181011	chr22	30931957	30932171	214	Promoter	723	MORC2	0.5	FALSE
bulk_181012	chr22	30947053	30947254	201	Intron	-4803	MORC2	0.447761	FALSE
bulk_181013	chr22	30947267	30947468	201	Intron	-5017	MORC2	0.522388	FALSE
bulk_181014	chr22	30947554	30947841	287	Intron	-5304	MORC2	0.487805	FALSE
bulk_181015	chr22	30968753	30968966	213	Promoter	-456	MORC2	0.676056	FALSE
bulk_181016	chr22	30969566	30969963	397	Promoter	-714	TUG1	0.695214	TRUE
bulk_181017	chr22	31081146	31081369	223	Promoter	0	SMTN	0.717489	FALSE
bulk_181018	chr22	31084326	31084527	201	Promoter	-469	SMTN	0.60199	FALSE
bulk_181019	chr22	31084566	31084802	236	Promoter	-194	SMTN	0.584746	FALSE
bulk_181020	chr22	31085254	31085455	201	Promoter	161	SMTN	0.736318	FALSE
bulk_181021	chr22	31085567	31085768	201	Promoter	474	SMTN	0.61194	FALSE
bulk_181022	chr22	31089205	31089406	201	Promoter	-250	SMTN	0.61194	TRUE
bulk_181023	chr22	31093163	31093367	204	Promoter	0	SMTN	0.676471	FALSE
bulk_181024	chr22	31093435	31093663	228	Promoter	68	SMTN	0.714912	FALSE
bulk_181025	chr22	31093994	31094211	217	Promoter	627	SMTN	0.654378	FALSE
bulk_181026	chr22	31094271	31094627	356	Promoter	904	SMTN	0.609551	FALSE
bulk_181027	chr22	31106664	31106887	223	Promoter	579	SELENOM	0.542601	FALSE
bulk_181028	chr22	31107030	31107259	229	Promoter	207	SELENOM	0.611354	FALSE
bulk_181029	chr22	31107950	31108163	213	Promoter	-383	SELENOM	0.535211	FALSE
bulk_181030	chr22	31122373	31122809	436	Promoter	0	INPP5J	0.600917	FALSE
bulk_181031	chr22	31123234	31123650	416	Promoter	241	INPP5J	0.543269	FALSE
bulk_181032	chr22	31148668	31148885	217	Distal	-8062	PLA2G3	0.516129	FALSE
bulk_181033	chr22	31149037	31149293	256	Distal	-8431	PLA2G3	0.570312	TRUE
bulk_181034	chr22	31149317	31149518	201	Distal	-8711	PLA2G3	0.492537	FALSE
bulk_181035	chr22	31159659	31159860	201	Promoter	259	MIR3928	0.502488	FALSE
bulk_181036	chr22	31160267	31160514	247	Promoter	25	RNF185	0.623482	FALSE
bulk_181037	chr22	31192458	31192659	201	Intron	-19580	LIMK2	0.38806	FALSE
bulk_181038	chr22	31192664	31192869	205	Exon	-19370	LIMK2	0.492683	FALSE
bulk_181039	chr22	31195758	31195959	201	Intron	-16280	LIMK2	0.507463	FALSE
bulk_181040	chr22	31196293	31196501	208	Intron	-15738	LIMK2	0.427885	FALSE
bulk_181041	chr22	31207073	31207284	211	Distal	-4955	LIMK2	0.516588	FALSE
bulk_181042	chr22	31211803	31212023	220	Promoter	-216	LIMK2	0.477273	FALSE
bulk_181043	chr22	31212053	31212700	647	Promoter	0	LIMK2	0.710974	TRUE
bulk_181044	chr22	31223552	31223942	390	Intron	11258	LIMK2	0.435897	FALSE
bulk_181045	chr22	31223957	31224161	204	Intron	11663	LIMK2	0.514706	FALSE
bulk_181046	chr22	31230651	31231002	351	Intron	-17356	LIMK2	0.430199	FALSE
bulk_181047	chr22	31231240	31231441	201	Intron	-16917	LIMK2	0.442786	TRUE
bulk_181048	chr22	31231469	31231680	211	Intron	-16678	LIMK2	0.521327	FALSE
bulk_181049	chr22	31247774	31248097	323	Promoter	-261	LIMK2	0.544892	FALSE
bulk_181050	chr22	31248171	31248372	201	Promoter	0	LIMK2	0.597015	FALSE
bulk_181051	chr22	31248457	31248681	224	Promoter	0	LIMK2	0.669643	FALSE
bulk_181052	chr22	31249326	31249545	219	Promoter	840	LIMK2	0.570776	FALSE
bulk_181053	chr22	31249599	31249800	201	Intron	1113	LIMK2	0.547264	FALSE
bulk_181054	chr22	31272688	31272898	210	Promoter	15	LIMK2	0.595238	FALSE
bulk_181055	chr22	31273149	31273362	213	Promoter	476	LIMK2	0.502347	FALSE
bulk_181056	chr22	31291053	31291546	493	Promoter	-300	PIK3IP1	0.701826	FALSE
bulk_181057	chr22	31291558	31291769	211	Promoter	710	PIK3IP1	0.511848	FALSE
bulk_181058	chr22	31292827	31293028	201	Promoter	-294	PIK3IP1	0.452736	FALSE
bulk_181059	chr22	31313387	31313965	578	Intron	-20854	PIK3IP1	0.491349	TRUE
bulk_181060	chr22	31332572	31332839	267	Intron	-2510	PIK3IP1-AS1	0.501873	FALSE
bulk_181061	chr22	31345458	31345829	371	Promoter	0	PATZ1	0.684636	FALSE
bulk_181062	chr22	31346233	31346447	214	Promoter	-2	PATZ1	0.67757	FALSE
bulk_181063	chr22	31346693	31346894	201	Promoter	0	LINC01521	0.751244	FALSE
bulk_181064	chr22	31346941	31347148	207	Promoter	56	LINC01521	0.628019	FALSE
bulk_181065	chr22	31347756	31347957	201	Promoter	871	LINC01521	0.512438	FALSE
bulk_181066	chr22	31398739	31398940	201	Promoter	-583	DRG1	0.348259	FALSE
bulk_181067	chr22	31399010	31399211	201	Promoter	-312	DRG1	0.437811	FALSE
bulk_181068	chr22	31399722	31400082	360	Promoter	90	DRG1	0.594444	FALSE
bulk_181069	chr22	31489295	31489699	404	Promoter	0	EIF4ENIF1	0.794554	FALSE
bulk_181070	chr22	31490503	31490802	299	Promoter	-567	EIF4ENIF1	0.505017	FALSE
bulk_181071	chr22	31496042	31496246	204	Promoter	0	EIF4ENIF1	0.637255	FALSE
bulk_181072	chr22	31496701	31497148	447	Promoter	119	SFI1	0.635347	FALSE
bulk_181073	chr22	31556672	31556937	265	Intron	-15826	SFI1	0.4	TRUE
bulk_181074	chr22	31556953	31557154	201	Exon	-15609	SFI1	0.462687	FALSE
bulk_181075	chr22	31561370	31561602	232	Exon	-11161	SFI1	0.590517	TRUE
bulk_181076	chr22	31566897	31567134	237	Intron	-5629	SFI1	0.514768	FALSE
bulk_181077	chr22	31577420	31577627	207	Promoter	-321	SFI1	0.550725	FALSE
bulk_181078	chr22	31586189	31586420	231	Intron	2284	SFI1	0.502165	FALSE
bulk_181079	chr22	31586831	31587032	201	Intron	2926	SFI1	0.378109	FALSE
bulk_181080	chr22	31604776	31605004	228	Promoter	208	SFI1	0.627193	TRUE
bulk_181081	chr22	31606157	31606358	201	3' UTR	-1293	SFI1	0.487562	FALSE
bulk_181082	chr22	31624058	31624621	563	Intron	1165	PISD	0.603908	FALSE
bulk_181083	chr22	31625318	31625695	377	Promoter	91	PISD	0.65252	TRUE
bulk_181084	chr22	31626078	31626306	228	Promoter	0	PISD	0.649123	TRUE
bulk_181085	chr22	31630286	31630635	349	Promoter	164	PISD	0.707736	FALSE
bulk_181086	chr22	31630979	31631336	357	Promoter	-118	PISD	0.644258	FALSE
bulk_181087	chr22	31631477	31631689	212	Promoter	-616	PISD	0.613208	FALSE
bulk_181088	chr22	31633898	31634137	239	Intron	-3037	PISD	0.531381	TRUE
bulk_181089	chr22	31646268	31646473	205	Intron	-7824	PISD	0.419512	FALSE
bulk_181090	chr22	31660973	31661174	201	Intron	1006	PISD	0.482587	FALSE
bulk_181091	chr22	31661182	31661629	447	Promoter	551	PISD	0.483221	FALSE
bulk_181092	chr22	31661693	31661894	201	Promoter	286	PISD	0.437811	FALSE
bulk_181093	chr22	31662473	31662723	250	Promoter	-42	PISD	0.48	FALSE
bulk_181094	chr22	31676781	31676999	218	Exon	-14350	PISD	0.637615	FALSE
bulk_181095	chr22	31677020	31677221	201	Intron	-14589	PISD	0.472637	FALSE
bulk_181096	chr22	31749806	31750026	220	Promoter	46	PRR14L	0.727273	FALSE
bulk_181097	chr22	31750389	31750590	201	Promoter	-250	PRR14L	0.447761	FALSE
bulk_181098	chr22	31752930	31753699	769	Promoter	-252	DEPDC5	0.517555	TRUE
bulk_181099	chr22	31804772	31804980	208	Exon	12086	DEPDC5	0.442308	FALSE
bulk_181100	chr22	31814685	31814886	201	Intron	-4180	DEPDC5	0.427861	FALSE
bulk_181101	chr22	31814931	31815151	220	Exon	-3915	DEPDC5	0.540909	FALSE
bulk_181102	chr22	31825764	31825974	210	Intron	6601	DEPDC5	0.52381	FALSE
bulk_181103	chr22	31826233	31826558	325	Intron	7070	DEPDC5	0.436923	FALSE
bulk_181104	chr22	31826564	31826769	205	Intron	-7080	DEPDC5	0.492683	FALSE
bulk_181105	chr22	31829550	31829817	267	Intron	-4032	DEPDC5	0.483146	TRUE
bulk_181106	chr22	31829983	31830184	201	Intron	-3665	DEPDC5	0.457711	FALSE
bulk_181107	chr22	31836493	31836699	206	Promoter	-149	DEPDC5	0.529126	FALSE
bulk_181108	chr22	31840555	31840756	201	Intron	3708	DEPDC5	0.422886	FALSE
bulk_181109	chr22	31840992	31841193	201	Intron	4145	DEPDC5	0.492537	FALSE
bulk_181110	chr22	31841400	31841601	201	Intron	4553	DEPDC5	0.427861	FALSE
bulk_181111	chr22	31843355	31843575	220	Intron	-3364	DEPDC5	0.35	FALSE
bulk_181112	chr22	31843608	31843809	201	Exon	-3130	DEPDC5	0.482587	FALSE
bulk_181113	chr22	31857072	31857280	208	Intron	10134	DEPDC5	0.350962	FALSE
bulk_181114	chr22	31857284	31857646	362	Exon	10346	DEPDC5	0.538674	FALSE
bulk_181115	chr22	31858121	31858322	201	Intron	11183	DEPDC5	0.447761	TRUE
bulk_181116	chr22	31870927	31871150	223	Intron	-2824	DEPDC5	0.484305	TRUE
bulk_181117	chr22	31871348	31871626	278	Intron	-2348	DEPDC5	0.507194	FALSE
bulk_181118	chr22	31871797	31871998	201	Intron	-1976	DEPDC5	0.457711	FALSE
bulk_181119	chr22	31883328	31883575	247	Intron	9355	DEPDC5	0.493927	FALSE
bulk_181120	chr22	31883809	31884010	201	Intron	9836	DEPDC5	0.552239	FALSE
bulk_181121	chr22	31884685	31884886	201	Intron	10712	DEPDC5	0.467662	FALSE
bulk_181122	chr22	31893534	31893800	266	3' UTR	-3835	DEPDC5	0.545113	FALSE
bulk_181123	chr22	31898366	31898683	317	Promoter	732	DEPDC5	0.432177	FALSE
bulk_181124	chr22	31898813	31899015	202	Intron	1179	DEPDC5	0.445545	FALSE
bulk_181125	chr22	31899297	31899498	201	Intron	1663	DEPDC5	0.442786	FALSE
bulk_181126	chr22	31916754	31916955	201	Distal	19120	DEPDC5	0.432836	FALSE
bulk_181127	chr22	31917315	31917516	201	Distal	19681	DEPDC5	0.587065	FALSE
bulk_181128	chr22	31917537	31917766	229	Distal	19903	DEPDC5	0.563319	FALSE
bulk_181129	chr22	31920416	31920632	216	Distal	17822	C22orf24	0.444444	FALSE
bulk_181130	chr22	31920656	31920857	201	Distal	17597	C22orf24	0.522388	FALSE
bulk_181131	chr22	31926050	31926251	201	Distal	12203	C22orf24	0.477612	FALSE
bulk_181132	chr22	31926253	31926477	224	Distal	11977	C22orf24	0.517857	FALSE
bulk_181133	chr22	31926792	31926993	201	Distal	11461	C22orf24	0.502488	FALSE
bulk_181134	chr22	31936690	31936891	201	Intron	1563	C22orf24	0.472637	FALSE
bulk_181135	chr22	31937053	31937254	201	Intron	1200	C22orf24	0.457711	FALSE
bulk_181136	chr22	31937614	31937864	250	Promoter	590	C22orf24	0.492	FALSE
bulk_181137	chr22	31938342	31938554	212	Promoter	0	C22orf24	0.523585	FALSE
bulk_181138	chr22	31938704	31938905	201	Promoter	-251	C22orf24	0.452736	FALSE
bulk_181139	chr22	31943947	31944148	201	Promoter	-313	YWHAH	0.706468	FALSE
bulk_181140	chr22	31944404	31944605	201	Promoter	0	YWHAH	0.78607	FALSE
bulk_181141	chr22	31945055	31945284	229	Promoter	66	C22orf24	0.637555	FALSE
bulk_181142	chr22	31945327	31945689	362	Promoter	0	C22orf24	0.538674	FALSE
bulk_181143	chr22	31969933	31970148	215	Exon	22512	YWHAH	0.530233	FALSE
bulk_181144	chr22	31970167	31970368	201	Exon	22746	YWHAH	0.572139	FALSE
bulk_181145	chr22	31970401	31970602	201	Distal	22980	YWHAH	0.616915	FALSE
bulk_181146	chr22	31970926	31971140	214	Intron	23505	YWHAH	0.626168	FALSE
bulk_181147	chr22	31977249	31977468	219	Distal	29828	YWHAH	0.538813	TRUE
bulk_181148	chr22	31977475	31977716	241	Distal	30054	YWHAH	0.551867	FALSE
bulk_181149	chr22	32034110	32034327	217	Distal	-8705	SLC5A1	0.543779	FALSE
bulk_181150	chr22	32080994	32081202	208	Intron	-1849	SLC5A1	0.4375	TRUE
bulk_181151	chr22	32180153	32180357	204	Distal	13044	RFPL2	0.431373	FALSE
bulk_181152	chr22	32202924	32203304	380	Promoter	173	RFPL2	0.660526	FALSE
bulk_181153	chr22	32203852	32204053	201	Promoter	-376	RFPL2	0.646766	FALSE
bulk_181154	chr22	32204244	32204775	531	Promoter	-768	RFPL2	0.649718	FALSE
bulk_181155	chr22	32204817	32205027	210	Distal	-1341	RFPL2	0.409524	FALSE
bulk_181156	chr22	32266186	32266442	256	Intron	-10846	SLC5A4	0.464844	TRUE
bulk_181157	chr22	32378743	32379015	272	Intron	2080	LOC339666	0.588235	TRUE
bulk_181158	chr22	32379121	32379336	215	Intron	2458	LOC339666	0.55814	FALSE
bulk_181159	chr22	32411580	32411781	201	Promoter	460	RTCB	0.422886	FALSE
bulk_181160	chr22	32412406	32412802	396	Promoter	-152	RTCB	0.406566	FALSE
bulk_181161	chr22	32464404	32464618	214	Promoter	0	BPIFC	0.401869	FALSE
bulk_181162	chr22	32469716	32470125	409	Distal	-4551	FBXO7	0.464548	FALSE
bulk_181163	chr22	32475315	32475516	201	Promoter	59	FBXO7	0.58209	FALSE
bulk_181164	chr22	32475559	32475775	216	Promoter	0	FBXO7	0.467593	FALSE
bulk_181165	chr22	32486689	32486906	217	Promoter	-382	FBXO7	0.387097	FALSE
bulk_181166	chr22	32487098	32487330	232	Promoter	0	FBXO7	0.435345	FALSE
bulk_181167	chr22	32487541	32487748	207	Promoter	254	FBXO7	0.338164	FALSE
bulk_181168	chr22	32508725	32508944	219	Distal	10742	SYN3	0.438356	FALSE
bulk_181169	chr22	32509376	32509745	369	Distal	9941	SYN3	0.468835	FALSE
bulk_181170	chr22	32509920	32510262	342	Distal	9424	SYN3	0.479532	FALSE
bulk_181171	chr22	32520710	32520914	204	Intron	-1025	SYN3	0.544118	FALSE
bulk_181172	chr22	32521230	32521440	210	Intron	-1545	SYN3	0.495238	FALSE
bulk_181173	chr22	32521453	32521654	201	Intron	-1768	SYN3	0.497512	FALSE
bulk_181174	chr22	32528115	32528344	229	Promoter	727	SYN3	0.471616	FALSE
bulk_181175	chr22	32528418	32528619	201	Promoter	452	SYN3	0.59204	FALSE
bulk_181176	chr22	32528778	32528992	214	Promoter	79	SYN3	0.570093	FALSE
bulk_181177	chr22	32529244	32529455	211	Promoter	-163	SYN3	0.597156	FALSE
bulk_181178	chr22	32606262	32606463	201	Intron	-64547	SYN3	0.487562	FALSE
bulk_181179	chr22	32606497	32606715	218	Intron	-64782	SYN3	0.509174	FALSE
bulk_181180	chr22	32672804	32673005	201	Intron	-128696	TIMP3	0.532338	FALSE
bulk_181181	chr22	32675528	32675735	207	Intron	-125966	TIMP3	0.468599	FALSE
bulk_181182	chr22	32700141	32700342	201	Intron	-101359	TIMP3	0.477612	FALSE
bulk_181183	chr22	32701097	32701300	203	Intron	-100401	TIMP3	0.369458	FALSE
bulk_181184	chr22	32794602	32794803	201	Intron	-6898	TIMP3	0.552239	FALSE
bulk_181185	chr22	32794950	32795164	214	Intron	-6537	TIMP3	0.518692	FALSE
bulk_181186	chr22	32795495	32795696	201	Intron	-6005	TIMP3	0.537313	FALSE
bulk_181187	chr22	32796476	32796698	222	Intron	-5003	TIMP3	0.540541	TRUE
bulk_181188	chr22	32796852	32797245	393	Intron	-4456	TIMP3	0.59542	FALSE
bulk_181189	chr22	32801535	32801768	233	Promoter	0	TIMP3	0.742489	FALSE
bulk_181190	chr22	32801777	32801978	201	Promoter	77	TIMP3	0.79602	FALSE
bulk_181191	chr22	32802055	32802273	218	Promoter	355	TIMP3	0.692661	FALSE
bulk_181192	chr22	32803581	32803813	232	Intron	1881	TIMP3	0.573276	FALSE
bulk_181193	chr22	32804142	32804364	222	Intron	2442	TIMP3	0.504505	FALSE
bulk_181194	chr22	32820074	32820275	201	Intron	18374	TIMP3	0.557214	FALSE
bulk_181195	chr22	32820275	32820484	209	Intron	18575	TIMP3	0.545455	FALSE
bulk_181196	chr22	32829860	32830154	294	Intron	28160	TIMP3	0.52381	FALSE
bulk_181197	chr22	32830192	32830393	201	Intron	28492	TIMP3	0.487562	FALSE
bulk_181198	chr22	32880995	32881214	219	Intron	-11896	SYN3	0.652968	FALSE
bulk_181199	chr22	32881292	32881645	353	Intron	-12193	SYN3	0.558074	FALSE
bulk_181200	chr22	32985871	32986075	204	Intron	28454	SYN3	0.514706	FALSE
bulk_181201	chr22	32986349	32986668	319	Intron	27861	SYN3	0.576803	FALSE
bulk_181202	chr22	32986898	32987099	201	Intron	27430	SYN3	0.462687	FALSE
bulk_181203	chr22	32987101	32987385	284	Intron	27144	SYN3	0.53169	FALSE
bulk_181204	chr22	32987406	32987645	239	Intron	26884	SYN3	0.514644	FALSE
bulk_181205	chr22	32993926	32994127	201	Intron	20402	SYN3	0.572139	FALSE
bulk_181206	chr22	32994982	32995189	207	Intron	19340	SYN3	0.584541	FALSE
bulk_181207	chr22	33000768	33001025	257	Intron	13504	SYN3	0.59144	TRUE
bulk_181208	chr22	33001211	33001439	228	Intron	13090	SYN3	0.434211	FALSE
bulk_181209	chr22	33018106	33018522	416	Intron	-3578	SYN3	0.490385	TRUE
bulk_181210	chr22	33018609	33018916	307	Intron	-4081	SYN3	0.508143	FALSE
bulk_181211	chr22	33036009	33036260	251	Intron	-21481	SYN3	0.422311	FALSE
bulk_181212	chr22	33038278	33038479	201	Intron	19379	SYN3	0.547264	FALSE
bulk_181213	chr22	33038524	33038910	386	Intron	18948	SYN3	0.531088	FALSE
bulk_181214	chr22	33044094	33044295	201	Intron	13563	SYN3	0.517413	FALSE
bulk_181215	chr22	33044435	33044838	403	Intron	13020	SYN3	0.459057	FALSE
bulk_181216	chr22	33049185	33049433	248	Intron	8425	SYN3	0.483871	TRUE
bulk_181217	chr22	33056482	33056683	201	Intron	1175	SYN3	0.517413	FALSE
bulk_181218	chr22	33056963	33057178	215	Promoter	680	SYN3	0.52093	FALSE
bulk_181219	chr22	33057234	33057460	226	Promoter	398	SYN3	0.446903	FALSE
bulk_181220	chr22	33058432	33058633	201	Promoter	-61	SYN3	0.661692	FALSE
bulk_181221	chr22	33063314	33063515	201	Distal	-4943	SYN3	0.383085	FALSE
bulk_181222	chr22	33063633	33063924	291	Distal	-5262	SYN3	0.450172	FALSE
bulk_181223	chr22	33070332	33070533	201	Distal	-11961	SYN3	0.482587	FALSE
bulk_181224	chr22	33070574	33070913	339	Distal	-12203	SYN3	0.486726	FALSE
bulk_181225	chr22	33105470	33106224	754	Exon	-2305	LINC01640	0.519894	TRUE
bulk_181226	chr22	33126714	33126928	214	Distal	18186	LINC01640	0.443925	FALSE
bulk_181227	chr22	33126978	33127179	201	Distal	18450	LINC01640	0.462687	TRUE
bulk_181228	chr22	33127234	33127446	212	Distal	18706	LINC01640	0.415094	FALSE
bulk_181229	chr22	33203057	33203258	201	Intron	94529	LINC01640	0.442786	FALSE
bulk_181230	chr22	33203301	33203511	210	Intron	94773	LINC01640	0.533333	TRUE
bulk_181231	chr22	33203537	33203947	410	Intron	95009	LINC01640	0.509756	FALSE
bulk_181232	chr22	33204188	33204400	212	Intron	95660	LINC01640	0.377358	FALSE
bulk_181233	chr22	33210182	33210419	237	Intron	101654	LINC01640	0.556962	TRUE
bulk_181234	chr22	33242161	33242363	202	Intron	133633	LINC01640	0.381188	FALSE
bulk_181235	chr22	33302552	33302975	423	Intron	81252	LARGE1	0.510638	FALSE
bulk_181236	chr22	33303161	33303543	382	Intron	80684	LARGE1	0.52356	FALSE
bulk_181237	chr22	33328591	33329154	563	Intron	55073	LARGE1	0.376554	FALSE
bulk_181238	chr22	33381248	33381449	201	Intron	2778	LARGE1	0.41791	FALSE
bulk_181239	chr22	33382254	33382458	204	Intron	1769	LARGE1	0.553922	FALSE
bulk_181240	chr22	33437850	33438186	336	Intron	-1182	MIR4764	0.514881	TRUE
bulk_181241	chr22	33438197	33438594	397	Intron	-1529	MIR4764	0.476071	TRUE
bulk_181242	chr22	33465210	33465438	228	Intron	-28542	MIR4764	0.385965	FALSE
bulk_181243	chr22	33465657	33465859	202	Intron	-28989	MIR4764	0.509901	FALSE
bulk_181244	chr22	33472286	33472688	402	Intron	-35618	MIR4764	0.39801	FALSE
bulk_181245	chr22	33519082	33519297	215	Intron	45722	LARGE1	0.493023	FALSE
bulk_181246	chr22	33520007	33520208	201	Intron	44811	LARGE1	0.532338	FALSE
bulk_181247	chr22	33520326	33520545	219	Intron	44474	LARGE1	0.547945	FALSE
bulk_181248	chr22	33520629	33520903	274	Intron	44116	LARGE1	0.463504	FALSE
bulk_181249	chr22	33579521	33579735	214	Intron	-7269	LARGE1	0.542056	TRUE
bulk_181250	chr22	33584320	33584634	314	Intron	-12068	LARGE1	0.44586	FALSE
bulk_181251	chr22	33601146	33601372	226	Intron	-28894	LARGE1	0.49115	FALSE
bulk_181252	chr22	33601399	33601600	201	Intron	-29147	LARGE1	0.427861	FALSE
bulk_181253	chr22	33639153	33639366	213	Intron	17850	LARGE1	0.516432	FALSE
bulk_181254	chr22	33639388	33639589	201	Intron	17627	LARGE1	0.348259	FALSE
bulk_181255	chr22	33650420	33650670	250	Exon	6546	LARGE1	0.676	TRUE
bulk_181256	chr22	33650885	33651086	201	Intron	6130	LARGE1	0.412935	FALSE
bulk_181257	chr22	33656675	33656876	201	Promoter	340	LARGE1	0.378109	FALSE
bulk_181258	chr22	33666590	33666798	208	Intron	-9375	LARGE1	0.490385	FALSE
bulk_181259	chr22	33667296	33667586	290	Intron	-10081	LARGE1	0.441379	FALSE
bulk_181260	chr22	33678354	33678555	201	Intron	-21139	LARGE1	0.373134	FALSE
bulk_181261	chr22	33678821	33679027	206	Intron	-21606	LARGE1	0.451456	FALSE
bulk_181262	chr22	33687693	33688095	402	Intron	-30478	LARGE1	0.465174	FALSE
bulk_181263	chr22	33707448	33707677	229	Intron	-17337	LARGE-AS1	0.423581	FALSE
bulk_181264	chr22	33708372	33708765	393	Intron	-16249	LARGE-AS1	0.526718	FALSE
bulk_181265	chr22	33723684	33723893	209	Exon	-1121	LARGE-AS1	0.535885	FALSE
bulk_181266	chr22	33737549	33737751	202	Exon	-6258	LARGE-AS1	0.475248	FALSE
bulk_181267	chr22	33768405	33768606	201	Intron	24277	LARGE-AS1	0.507463	FALSE
bulk_181268	chr22	33769167	33769368	201	Intron	25039	LARGE-AS1	0.457711	FALSE
bulk_181269	chr22	33769564	33769765	201	Intron	25436	LARGE-AS1	0.467662	FALSE
bulk_181270	chr22	33792938	33793303	365	Intron	48810	LARGE-AS1	0.463014	FALSE
bulk_181271	chr22	33793996	33794340	344	Intron	49868	LARGE-AS1	0.47093	FALSE
bulk_181272	chr22	33803489	33803712	223	Intron	57912	LARGE1	0.470852	FALSE
bulk_181273	chr22	33803928	33804129	201	Intron	57495	LARGE1	0.462687	FALSE
bulk_181274	chr22	33807555	33807762	207	Intron	53862	LARGE1	0.36715	FALSE
bulk_181275	chr22	33841351	33841569	218	Intron	20055	LARGE1	0.513761	FALSE
bulk_181276	chr22	33851301	33851502	201	Intron	10122	LARGE1	0.457711	FALSE
bulk_181277	chr22	33851583	33851798	215	Intron	9826	LARGE1	0.44186	FALSE
bulk_181278	chr22	33853464	33853851	387	Intron	7773	LARGE1	0.434109	FALSE
bulk_181279	chr22	33897076	33897281	205	Intron	-7849	LARGE1	0.487805	FALSE
bulk_181280	chr22	33897378	33897599	221	Intron	-8151	LARGE1	0.520362	FALSE
bulk_181281	chr22	33921415	33921791	376	Promoter	805	LARGE1	0.571809	FALSE
bulk_181282	chr22	33922201	33922402	201	Promoter	194	LARGE1	0.706468	FALSE
bulk_181283	chr22	33922438	33922640	202	Promoter	0	LARGE1	0.59901	FALSE
bulk_181284	chr22	33971298	33971527	229	Distal	-48458	LARGE1	0.484716	FALSE
bulk_181285	chr22	33971618	33971831	213	Distal	-48778	LARGE1	0.483568	FALSE
bulk_181286	chr22	34067422	34067629	207	Intron	-144582	LARGE1	0.541063	FALSE
bulk_181287	chr22	34072714	34072928	214	Intron	-149874	LARGE1	0.495327	TRUE
bulk_181288	chr22	34105294	34105507	213	Intron	-182454	LARGE1	0.521127	FALSE
bulk_181289	chr22	34105535	34105748	213	Intron	-182695	LARGE1	0.525822	TRUE
bulk_181290	chr22	34722922	34723171	249	Intron	-342965	ISX	0.46988	FALSE
bulk_181291	chr22	34776676	34776909	233	Distal	-289227	ISX	0.356223	FALSE
bulk_181292	chr22	34776917	34777118	201	Distal	-289018	ISX	0.457711	FALSE
bulk_181293	chr22	34783704	34783916	212	Distal	-282220	ISX	0.438679	FALSE
bulk_181294	chr22	34784186	34784387	201	Distal	-281749	ISX	0.472637	FALSE
bulk_181295	chr22	34997244	34997661	417	Distal	-68475	ISX	0.458034	FALSE
bulk_181296	chr22	35024079	35024345	266	Distal	-41791	ISX	0.571429	TRUE
bulk_181297	chr22	35024358	35024568	210	Distal	-41568	ISX	0.619048	FALSE
bulk_181298	chr22	35036871	35037086	215	Distal	-29050	ISX	0.47907	FALSE
bulk_181299	chr22	35037138	35037339	201	Distal	-28797	ISX	0.497512	TRUE
bulk_181300	chr22	35154949	35155163	214	Intron	75893	LINC01399	0.570093	TRUE
bulk_181301	chr22	35155204	35155405	201	Intron	75651	LINC01399	0.482587	FALSE
bulk_181302	chr22	35204852	35205055	203	Exon	26001	LINC01399	0.418719	FALSE
bulk_181303	chr22	35205505	35205706	201	Exon	25350	LINC01399	0.507463	FALSE
bulk_181304	chr22	35219013	35219244	231	Intron	11812	LINC01399	0.47619	FALSE
bulk_181305	chr22	35256930	35257322	392	Promoter	-130	HMGXB4	0.380102	FALSE
bulk_181306	chr22	35258177	35258386	209	Promoter	680	HMGXB4	0.488038	FALSE
bulk_181307	chr22	35258491	35258692	201	Promoter	994	HMGXB4	0.562189	FALSE
bulk_181308	chr22	35280801	35281016	215	Intron	-5866	HMGXB4	0.413953	FALSE
bulk_181309	chr22	35292486	35292690	204	Intron	5605	HMGXB4	0.318627	FALSE
bulk_181310	chr22	35293076	35293277	201	3' UTR	-5998	TOM1	0.447761	FALSE
bulk_181311	chr22	35299187	35299590	403	Promoter	0	TOM1	0.503722	FALSE
bulk_181312	chr22	35300495	35300742	247	Promoter	602	TOM1	0.639676	FALSE
bulk_181313	chr22	35316399	35316753	354	Intron	5338	TOM1	0.5	FALSE
bulk_181314	chr22	35316783	35316984	201	Intron	5722	TOM1	0.522388	FALSE
bulk_181315	chr22	35350373	35350796	423	Distal	6188	TOM1	0.548463	FALSE
bulk_181316	chr22	35351618	35351819	201	Distal	7433	TOM1	0.572139	FALSE
bulk_181317	chr22	35371655	35371864	209	Distal	-8497	HMOX1	0.507177	FALSE
bulk_181318	chr22	35372037	35372408	371	Exon	-7953	HMOX1	0.58221	FALSE
bulk_181319	chr22	35380566	35380789	223	Promoter	-46	HMOX1	0.587444	FALSE
bulk_181320	chr22	35381018	35381219	201	Promoter	0	HMOX1	0.721393	FALSE
bulk_181321	chr22	35381529	35381754	225	Promoter	437	HMOX1	0.586667	FALSE
bulk_181322	chr22	35399599	35399840	241	Promoter	-223	MCM5	0.502075	FALSE
bulk_181323	chr22	35399947	35400151	204	Promoter	0	MCM5	0.632353	FALSE
bulk_181324	chr22	35431315	35431935	620	Distal	19877	MCM5	0.508065	TRUE
bulk_181325	chr22	35432090	35432291	201	Distal	20652	MCM5	0.40796	FALSE
bulk_181326	chr22	35432331	35432543	212	Distal	20893	MCM5	0.589623	FALSE
bulk_181327	chr22	35451922	35452123	201	Distal	40484	MCM5	0.587065	FALSE
bulk_181328	chr22	35452203	35452404	201	Distal	40765	MCM5	0.60199	FALSE
bulk_181329	chr22	35452511	35452718	207	Distal	41073	MCM5	0.502415	FALSE
bulk_181330	chr22	35457885	35458116	231	Distal	46447	MCM5	0.545455	FALSE
bulk_181331	chr22	35460127	35460328	201	Distal	48689	MCM5	0.557214	FALSE
bulk_181332	chr22	35467832	35468071	239	Distal	56394	MCM5	0.627615	FALSE
bulk_181333	chr22	35468143	35468344	201	Distal	56705	MCM5	0.492537	FALSE
bulk_181334	chr22	35510940	35511145	205	Distal	-29723	RASD2	0.463415	FALSE
bulk_181335	chr22	35514432	35514655	223	Distal	-26213	RASD2	0.443946	FALSE
bulk_181336	chr22	35519360	35519585	225	Distal	-21283	RASD2	0.52	FALSE
bulk_181337	chr22	35525689	35525922	233	Distal	-14946	RASD2	0.51073	FALSE
bulk_181338	chr22	35531041	35531247	206	Distal	-9621	RASD2	0.432039	FALSE
bulk_181339	chr22	35531756	35531957	201	Distal	-8911	RASD2	0.502488	FALSE
bulk_181340	chr22	35535584	35535918	334	Distal	-4950	RASD2	0.54491	FALSE
bulk_181341	chr22	35536089	35536524	435	Distal	-4344	RASD2	0.524138	FALSE
bulk_181342	chr22	35540358	35540581	223	Promoter	-287	RASD2	0.838565	FALSE
bulk_181343	chr22	35540601	35540943	342	Promoter	0	RASD2	0.672515	FALSE
bulk_181344	chr22	35541327	35541555	228	Promoter	460	RASD2	0.72807	FALSE
bulk_181345	chr22	35559702	35559934	232	Distal	18835	RASD2	0.443966	FALSE
bulk_181346	chr22	35565382	35565583	201	Distal	24515	RASD2	0.472637	FALSE
bulk_181347	chr22	35565667	35565903	236	Distal	24800	RASD2	0.533898	FALSE
bulk_181348	chr22	35575527	35575742	215	Distal	34660	RASD2	0.651163	TRUE
bulk_181349	chr22	35575781	35575982	201	Distal	34914	RASD2	0.542289	FALSE
bulk_181350	chr22	35582722	35583141	419	Distal	32572	MB	0.513126	FALSE
bulk_181351	chr22	35583156	35583584	428	Distal	32129	MB	0.579439	TRUE
bulk_181352	chr22	35623355	35623610	255	Promoter	0	MB	0.521569	TRUE
bulk_181353	chr22	35627259	35627460	201	Exon	-3859	MB	0.59204	TRUE
bulk_181354	chr22	35627496	35627697	201	Exon	-4096	MB	0.626866	FALSE
bulk_181355	chr22	35627703	35627944	241	Intron	-4303	MB	0.60166	FALSE
bulk_181356	chr22	35638599	35638805	206	Promoter	-649	MB	0.601942	FALSE
bulk_181357	chr22	35638838	35639039	201	Promoter	-888	MB	0.477612	FALSE
bulk_181358	chr22	35648492	35648693	201	Promoter	98	APOL6	0.646766	FALSE
bulk_181359	chr22	35649048	35649266	218	Promoter	654	APOL6	0.486239	FALSE
bulk_181360	chr22	35684571	35684772	201	Distal	36177	APOL6	0.482587	FALSE
bulk_181361	chr22	35777383	35777591	208	Intron	128989	APOL6	0.331731	FALSE
bulk_181362	chr22	35778193	35778394	201	Intron	129799	APOL6	0.373134	FALSE
bulk_181363	chr22	35785363	35785569	206	Intron	136969	APOL6	0.432039	FALSE
bulk_181364	chr22	35836391	35836779	388	5' UTR	187997	APOL6	0.448454	FALSE
bulk_181365	chr22	35838896	35839122	226	Intron	190502	APOL6	0.473451	TRUE
bulk_181366	chr22	35839482	35839683	201	Intron	191088	APOL6	0.422886	FALSE
bulk_181367	chr22	35840129	35840333	204	5' UTR	191735	APOL6	0.45098	FALSE
bulk_181368	chr22	35876912	35877116	204	Intron	228518	APOL6	0.338235	FALSE
bulk_181369	chr22	35892298	35892524	226	Intron	243904	APOL6	0.415929	FALSE
bulk_181370	chr22	35892539	35892756	217	Intron	244145	APOL6	0.40553	FALSE
bulk_181371	chr22	35894429	35894646	217	Intron	246035	APOL6	0.511521	FALSE
bulk_181372	chr22	35894678	35894889	211	Intron	246284	APOL6	0.530806	FALSE
bulk_181373	chr22	35894960	35895195	235	Intron	246566	APOL6	0.480851	FALSE
bulk_181374	chr22	35914024	35914498	474	Intron	234628	APOL3	0.415612	FALSE
bulk_181375	chr22	35915004	35915400	396	Intron	233726	APOL3	0.487374	FALSE
bulk_181376	chr22	35915433	35915634	201	Intron	233492	APOL3	0.427861	FALSE
bulk_181377	chr22	35915789	35915992	203	Intron	233134	APOL3	0.433498	FALSE
bulk_181378	chr22	35916018	35916219	201	Intron	232907	APOL3	0.39801	FALSE
bulk_181379	chr22	35921764	35922028	264	Intron	227098	APOL3	0.484848	TRUE
bulk_181380	chr22	35930999	35931229	230	Intron	217897	APOL3	0.382609	TRUE
bulk_181381	chr22	35960922	35961126	204	Intron	188000	APOL3	0.333333	FALSE
bulk_181382	chr22	35961135	35961342	207	Intron	187784	APOL3	0.342995	FALSE
bulk_181383	chr22	35961541	35961742	201	5' UTR	187384	APOL3	0.522388	FALSE
bulk_181384	chr22	35961996	35962218	222	Intron	186908	APOL3	0.396396	FALSE
bulk_181385	chr22	36027571	36027990	419	Intron	121136	APOL3	0.49642	FALSE
bulk_181386	chr22	36028214	36028579	365	Exon	120547	APOL3	0.810959	FALSE
bulk_181387	chr22	36029411	36029615	204	Distal	119511	APOL3	0.392157	FALSE
bulk_181388	chr22	36065340	36065754	414	Distal	83372	APOL3	0.557971	FALSE
bulk_181389	chr22	36066193	36066589	396	Exon	82537	APOL3	0.575758	TRUE
bulk_181390	chr22	36123605	36123806	201	Distal	25320	APOL3	0.562189	FALSE
bulk_181391	chr22	36124026	36124270	244	Distal	24856	APOL3	0.635246	TRUE
bulk_181392	chr22	36124276	36124498	222	Distal	24628	APOL3	0.554054	FALSE
bulk_181393	chr22	36134228	36134444	216	Distal	14682	APOL3	0.449074	FALSE
bulk_181394	chr22	36145160	36145548	388	5' UTR	3578	APOL3	0.546392	TRUE
bulk_181395	chr22	36155765	36156082	317	Promoter	803	APOL3	0.596215	FALSE
bulk_181396	chr22	36156581	36157018	437	Promoter	0	APOL3	0.588101	FALSE
bulk_181397	chr22	36180132	36180349	217	Distal	-13956	APOL3	0.539171	FALSE
bulk_181398	chr22	36180349	36180564	215	Distal	-14173	APOL3	0.572093	TRUE
bulk_181399	chr22	36184683	36184955	272	Distal	16922	APOL4	0.536765	FALSE
bulk_181400	chr22	36191197	36191398	201	Exon	10479	APOL4	0.502488	FALSE
bulk_181401	chr22	36191478	36191691	213	Exon	10186	APOL4	0.56338	FALSE
bulk_181402	chr22	36191760	36191982	222	3' UTR	9895	APOL4	0.400901	FALSE
bulk_181403	chr22	36195014	36195215	201	3' UTR	6662	APOL4	0.532338	TRUE
bulk_181404	chr22	36220701	36220912	211	Distal	-15862	APOL4	0.511848	FALSE
bulk_181405	chr22	36221856	36222074	218	Distal	-17017	APOL4	0.522936	TRUE
bulk_181406	chr22	36222104	36222315	211	Distal	16912	APOL2	0.483412	FALSE
bulk_181407	chr22	36237172	36237373	201	Exon	1854	APOL2	0.597015	FALSE
bulk_181408	chr22	36237759	36238335	576	Promoter	892	APOL2	0.583333	TRUE
bulk_181409	chr22	36238665	36238866	201	Promoter	361	APOL2	0.547264	FALSE
bulk_181410	chr22	36238920	36239140	220	Promoter	87	APOL2	0.559091	FALSE
bulk_181411	chr22	36239154	36239483	329	Promoter	0	APOL2	0.516717	FALSE
bulk_181412	chr22	36240081	36240282	201	Promoter	-128	APOL2	0.457711	FALSE
bulk_181413	chr22	36254356	36254557	201	Intron	1193	APOL1	0.482587	FALSE
bulk_181414	chr22	36254657	36254881	224	Intron	1494	APOL1	0.522321	FALSE
bulk_181415	chr22	36254909	36255130	221	5' UTR	1746	APOL1	0.60181	FALSE
bulk_181416	chr22	36277495	36277704	209	Distal	8317	MYH9	0.497608	FALSE
bulk_181417	chr22	36277753	36277966	213	Distal	8055	MYH9	0.591549	TRUE
bulk_181418	chr22	36277999	36278200	201	Distal	7821	MYH9	0.60199	FALSE
bulk_181419	chr22	36286160	36286400	240	Promoter	-117	MYH9	0.6125	FALSE
bulk_181420	chr22	36286606	36287005	399	Promoter	0	MIR6819	0.614035	TRUE
bulk_181421	chr22	36301402	36301836	434	Promoter	0	MYH9	0.587558	TRUE
bulk_181422	chr22	36323453	36323662	209	Intron	-1532	MYH9	0.574163	FALSE
bulk_181423	chr22	36323935	36324299	364	Intron	-2014	MYH9	0.623626	FALSE
bulk_181424	chr22	36327923	36328165	242	Promoter	787	MYH9	0.57438	FALSE
bulk_181425	chr22	36333171	36333386	215	Intron	-4220	MYH9	0.525581	FALSE
bulk_181426	chr22	36334849	36335070	221	Intron	-5898	MYH9	0.497738	FALSE
bulk_181427	chr22	36335298	36335502	204	Intron	-6347	MYH9	0.637255	FALSE
bulk_181428	chr22	36335524	36335764	240	Intron	-6573	MYH9	0.5375	FALSE
bulk_181429	chr22	36335898	36336107	209	Intron	-6947	MYH9	0.526316	FALSE
bulk_181430	chr22	36341725	36341963	238	Intron	-12774	MYH9	0.512605	FALSE
bulk_181431	chr22	36342282	36342483	201	Intron	-13331	MYH9	0.487562	FALSE
bulk_181432	chr22	36343754	36344146	392	Intron	-14803	MYH9	0.533163	FALSE
bulk_181433	chr22	36344467	36344877	410	Intron	-15516	MYH9	0.529268	FALSE
bulk_181434	chr22	36355454	36355667	213	Intron	9444	MYH9	0.474178	FALSE
bulk_181435	chr22	36386393	36386788	395	Intron	1230	MYH9	0.582278	FALSE
bulk_181436	chr22	36387132	36387333	201	Promoter	685	MYH9	0.731343	FALSE
bulk_181437	chr22	36387372	36387573	201	Promoter	445	MYH9	0.776119	FALSE
bulk_181438	chr22	36387656	36387881	225	Promoter	137	MYH9	0.786667	FALSE
bulk_181439	chr22	36388036	36388237	201	Promoter	-19	MYH9	0.701493	FALSE
bulk_181440	chr22	36409676	36409877	201	Distal	-21659	MYH9	0.537313	FALSE
bulk_181441	chr22	36410060	36410280	220	Distal	-22043	MYH9	0.645455	FALSE
bulk_181442	chr22	36410385	36410596	211	Distal	-22368	MYH9	0.616114	FALSE
bulk_181443	chr22	36454642	36454843	201	Exon	26497	TXN2	0.39801	FALSE
bulk_181444	chr22	36455552	36455787	235	Distal	25553	TXN2	0.595745	FALSE
bulk_181445	chr22	36466254	36466458	204	Distal	14882	TXN2	0.622549	FALSE
bulk_181446	chr22	36467408	36467609	201	3' UTR	13731	TXN2	0.587065	FALSE
bulk_181447	chr22	36470073	36470277	204	Intron	11063	TXN2	0.553922	FALSE
bulk_181448	chr22	36470324	36470571	247	Intron	10769	TXN2	0.554656	TRUE
bulk_181449	chr22	36470791	36471076	285	Intron	10264	TXN2	0.491228	FALSE
bulk_181450	chr22	36471329	36471545	216	Intron	9795	TXN2	0.560185	FALSE
bulk_181451	chr22	36481097	36481495	398	Promoter	0	TXN2	0.48995	FALSE
bulk_181452	chr22	36482281	36482482	201	Promoter	-252	TXN2	0.482587	FALSE
bulk_181453	chr22	36507275	36507590	315	Promoter	-175	FOXRED2	0.479365	FALSE
bulk_181454	chr22	36528457	36528865	408	Promoter	32	EIF3D	0.5	FALSE
bulk_181455	chr22	36529781	36529997	216	Promoter	-346	EIF3D	0.513889	FALSE
bulk_181456	chr22	36546542	36546785	243	Distal	-17107	EIF3D	0.440329	FALSE
bulk_181457	chr22	36546931	36547151	220	Distal	-17496	EIF3D	0.568182	FALSE
bulk_181458	chr22	36586122	36586331	209	Intron	-56687	EIF3D	0.598086	FALSE
bulk_181459	chr22	36587679	36587887	208	Intron	-58244	EIF3D	0.557692	FALSE
bulk_181460	chr22	36588369	36588570	201	Intron	-58934	EIF3D	0.472637	FALSE
bulk_181461	chr22	36590088	36590295	207	Intron	-60653	EIF3D	0.599034	FALSE
bulk_181462	chr22	36595791	36596007	216	Intron	-66356	EIF3D	0.537037	FALSE
bulk_181463	chr22	36642648	36642886	238	Intron	60672	CACNG2	0.441176	FALSE
bulk_181464	chr22	36659029	36659237	208	Intron	44321	CACNG2	0.528846	TRUE
bulk_181465	chr22	36660279	36660866	587	Intron	42692	CACNG2	0.560477	FALSE
bulk_181466	chr22	36700970	36701171	201	Intron	2387	CACNG2	0.517413	FALSE
bulk_181467	chr22	36701331	36701532	201	Intron	2026	CACNG2	0.537313	FALSE
bulk_181468	chr22	36702179	36702383	204	Exon	1175	CACNG2	0.504902	FALSE
bulk_181469	chr22	36703184	36703402	218	Promoter	156	CACNG2	0.711009	FALSE
bulk_181470	chr22	36703433	36703830	397	Promoter	0	CACNG2	0.680101	FALSE
bulk_181471	chr22	36704036	36704249	213	Promoter	119	LOC105373021	0.431925	FALSE
bulk_181472	chr22	36718587	36718956	369	Intron	14670	LOC105373021	0.466125	FALSE
bulk_181473	chr22	36719255	36719456	201	Intron	15338	LOC105373021	0.502488	FALSE
bulk_181474	chr22	36734024	36734225	201	Distal	26682	IFT27	0.537313	FALSE
bulk_181475	chr22	36734287	36734488	201	Distal	26419	IFT27	0.587065	FALSE
bulk_181476	chr22	36734555	36734911	356	Distal	25996	IFT27	0.457865	FALSE
bulk_181477	chr22	36757659	36757915	256	Distal	2992	IFT27	0.632812	TRUE
bulk_181478	chr22	36775627	36776015	388	Promoter	0	IFT27	0.677835	FALSE
bulk_181479	chr22	36781832	36782281	449	Distal	-5577	IFT27	0.552339	TRUE
bulk_181480	chr22	36782330	36782549	219	Distal	-6075	IFT27	0.552511	FALSE
bulk_181481	chr22	36856151	36856575	424	Intron	-57053	CSF2RB	0.573113	TRUE
bulk_181482	chr22	36977411	36977633	222	Distal	12164	LL22NC01-81G9.3	0.653153	FALSE
bulk_181483	chr22	36977704	36977934	230	Distal	12457	LL22NC01-81G9.3	0.521739	FALSE
bulk_181484	chr22	36978093	36978302	209	Distal	12846	LL22NC01-81G9.3	0.607656	TRUE
bulk_181485	chr22	36978336	36978537	201	Distal	13089	LL22NC01-81G9.3	0.442786	FALSE
bulk_181486	chr22	37002677	37002918	241	Promoter	-422	TEX33	0.580913	FALSE
bulk_181487	chr22	37003053	37003254	201	Promoter	-798	TEX33	0.477612	FALSE
bulk_181488	chr22	37018544	37018748	204	Promoter	719	TST	0.642157	TRUE
bulk_181489	chr22	37018868	37019076	208	Promoter	391	TST	0.649038	FALSE
bulk_181490	chr22	37019106	37019326	220	Promoter	141	TST	0.7	FALSE
bulk_181491	chr22	37020019	37020384	365	Promoter	0	TST	0.605479	FALSE
bulk_181492	chr22	37032718	37032958	240	Distal	8526	MPST	0.5625	FALSE
bulk_181493	chr22	37033638	37033845	207	Distal	9446	MPST	0.574879	FALSE
bulk_181494	chr22	37037076	37037284	208	Distal	12884	MPST	0.543269	FALSE
bulk_181495	chr22	37044069	37044321	252	Distal	-7415	KCTD17	0.65873	TRUE
bulk_181496	chr22	37051591	37051825	234	Promoter	0	KCTD17	0.833333	FALSE
bulk_181497	chr22	37051842	37052043	201	Promoter	0	KCTD17	0.751244	FALSE
bulk_181498	chr22	37052159	37052531	372	Promoter	0	KCTD17	0.639785	FALSE
bulk_181499	chr22	37052716	37052917	201	Promoter	-148	KCTD17	0.567164	FALSE
bulk_181500	chr22	37052933	37053134	201	Promoter	0	KCTD17	0.597015	FALSE
bulk_181501	chr22	37053260	37053511	251	Promoter	196	KCTD17	0.613546	FALSE
bulk_181502	chr22	37068968	37069169	201	Exon	11571	KCTD17	0.751244	FALSE
bulk_181503	chr22	37069240	37069444	204	Exon	11843	KCTD17	0.676471	FALSE
bulk_181504	chr22	37166360	37166594	234	Intron	8460	IL2RB	0.606838	FALSE
bulk_181505	chr22	37166621	37166824	203	Exon	8230	IL2RB	0.610837	TRUE
bulk_181506	chr22	37167169	37167377	208	Intron	7677	IL2RB	0.658654	TRUE
bulk_181507	chr22	37198530	37199124	594	Promoter	-230	C1QTNF6	0.646465	TRUE
bulk_181508	chr22	37199744	37200063	319	Distal	-1444	C1QTNF6	0.586207	FALSE
bulk_181509	chr22	37210034	37210259	225	Promoter	706	SSTR3	0.6	FALSE
bulk_181510	chr22	37210550	37210751	201	Promoter	214	SSTR3	0.532338	FALSE
bulk_181511	chr22	37211430	37211633	203	Promoter	-466	SSTR3	0.571429	FALSE
bulk_181512	chr22	37211741	37212099	358	Promoter	223	SSTR3	0.656425	FALSE
bulk_181513	chr22	37212729	37212930	201	Promoter	-408	SSTR3	0.651741	FALSE
bulk_181514	chr22	37230817	37231030	213	Promoter	473	RAC2	0.488263	FALSE
bulk_181515	chr22	37231488	37231689	201	Promoter	0	RAC2	0.562189	FALSE
bulk_181516	chr22	37259600	37259805	205	Distal	-15153	RAC2	0.590244	FALSE
bulk_181517	chr22	37259828	37260045	217	Distal	-15381	RAC2	0.603687	TRUE
bulk_181518	chr22	37266874	37267326	452	Distal	-14701	CYTH4	0.634956	FALSE
bulk_181519	chr22	37267490	37267691	201	Distal	-14336	CYTH4	0.487562	FALSE
bulk_181520	chr22	37316918	37317360	442	Distal	6951	CYTH4	0.626697	TRUE
bulk_181521	chr22	37324804	37325192	388	Distal	14837	CYTH4	0.703608	FALSE
bulk_181522	chr22	37330545	37331001	456	Distal	20578	CYTH4	0.561404	FALSE
bulk_181523	chr22	37331009	37331393	384	Distal	21042	CYTH4	0.632812	FALSE
bulk_181524	chr22	37377620	37377821	201	Intron	7462	ELFN2	0.61194	FALSE
bulk_181525	chr22	37378006	37378310	304	Intron	6973	ELFN2	0.552632	FALSE
bulk_181526	chr22	37378609	37378810	201	Intron	6473	ELFN2	0.696517	FALSE
bulk_181527	chr22	37416917	37417272	355	Intron	1681	ELFN2	0.628169	FALSE
bulk_181528	chr22	37417604	37417807	203	5' UTR	1146	ELFN2	0.630542	FALSE
bulk_181529	chr22	37418186	37418587	401	Promoter	366	ELFN2	0.593516	FALSE
bulk_181530	chr22	37419087	37419305	218	Promoter	-135	ELFN2	0.619266	FALSE
bulk_181531	chr22	37419321	37419522	201	Promoter	-369	ELFN2	0.572139	FALSE
bulk_181532	chr22	37419692	37419893	201	Promoter	552	ELFN2	0.706468	FALSE
bulk_181533	chr22	37426588	37426789	201	Promoter	214	ELFN2	0.646766	FALSE
bulk_181534	chr22	37426886	37427093	207	Promoter	0	ELFN2	0.671498	FALSE
bulk_181535	chr22	37427632	37427833	201	Promoter	-163	ELFN2	0.810945	FALSE
bulk_181536	chr22	37457410	37457616	206	Distal	15108	MFNG	0.616505	TRUE
bulk_181537	chr22	37457632	37457838	206	Distal	14886	MFNG	0.538835	TRUE
bulk_181538	chr22	37525733	37525953	220	Distal	-6192	CARD10	0.440909	FALSE
bulk_181539	chr22	37538504	37538851	347	Distal	-18963	CARD10	0.579251	FALSE
bulk_181540	chr22	37538883	37539090	207	Distal	-19342	CARD10	0.623188	TRUE
bulk_181541	chr22	37546027	37546233	206	Distal	-14214	CDC42EP1	0.68932	FALSE
bulk_181542	chr22	37547264	37547656	392	Distal	-12791	CDC42EP1	0.535714	FALSE
bulk_181543	chr22	37549709	37549924	215	Distal	-10523	CDC42EP1	0.632558	TRUE
bulk_181544	chr22	37550135	37550352	217	Intron	-10095	CDC42EP1	0.529954	FALSE
bulk_181545	chr22	37559854	37560075	221	Promoter	-372	CDC42EP1	0.59276	FALSE
bulk_181546	chr22	37561309	37561529	220	Promoter	830	CDC42EP1	0.718182	FALSE
bulk_181547	chr22	37561751	37562022	271	Intron	1272	CDC42EP1	0.630996	TRUE
bulk_181548	chr22	37563080	37563281	201	Promoter	-373	CDC42EP1	0.532338	FALSE
bulk_181549	chr22	37563345	37563586	241	Promoter	-68	CDC42EP1	0.53112	TRUE
bulk_181550	chr22	37567348	37567615	267	Intron	2943	CDC42EP1	0.595506	TRUE
bulk_181551	chr22	37568607	37568974	367	3' UTR	4202	CDC42EP1	0.651226	FALSE
bulk_181552	chr22	37569335	37569826	491	3' UTR	4930	CDC42EP1	0.566191	FALSE
bulk_181553	chr22	37569849	37570050	201	Distal	5444	CDC42EP1	0.542289	FALSE
bulk_181554	chr22	37592367	37592766	399	Distal	-9752	LGALS2	0.463659	TRUE
bulk_181555	chr22	37592823	37593030	207	Distal	-10208	LGALS2	0.429952	FALSE
bulk_181556	chr22	37607113	37607378	265	Distal	-1097	GGA1	0.630189	TRUE
bulk_181557	chr22	37608125	37608326	201	Promoter	-149	GGA1	0.452736	FALSE
bulk_181558	chr22	37609127	37609579	452	Promoter	62	GGA1	0.606195	FALSE
bulk_181559	chr22	37623419	37623630	211	Promoter	-199	GGA1	0.668246	FALSE
bulk_181560	chr22	37623630	37623853	223	Promoter	0	GGA1	0.663677	TRUE
bulk_181561	chr22	37633956	37634257	301	Promoter	-397	SH3BP1	0.644518	FALSE
bulk_181562	chr22	37634377	37634898	521	Promoter	0	SH3BP1	0.587332	TRUE
bulk_181563	chr22	37643164	37643370	206	Promoter	-85	SH3BP1	0.601942	FALSE
bulk_181564	chr22	37643589	37643807	218	Promoter	0	SH3BP1	0.59633	FALSE
bulk_181565	chr22	37657824	37658054	230	Promoter	323	LOC101927051	0.530435	FALSE
bulk_181566	chr22	37658221	37658422	201	Promoter	0	LOC101927051	0.527363	FALSE
bulk_181567	chr22	37660957	37661180	223	Intron	2231	PDXP	0.573991	FALSE
bulk_181568	chr22	37661454	37661661	207	Intron	2728	PDXP	0.541063	TRUE
bulk_181569	chr22	37664667	37664880	213	Promoter	-31	PDXP	0.511737	FALSE
bulk_181570	chr22	37664892	37665341	449	Promoter	0	PDXP	0.536748	FALSE
bulk_181571	chr22	37675152	37675353	201	Promoter	-255	LGALS1	0.646766	FALSE
bulk_181572	chr22	37675449	37675650	201	Promoter	0	LGALS1	0.636816	FALSE
bulk_181573	chr22	37675918	37676257	339	Promoter	0	LGALS1	0.625369	FALSE
bulk_181574	chr22	37676307	37676521	214	Promoter	183	LGALS1	0.565421	FALSE
bulk_181575	chr22	37676656	37676904	248	Promoter	-95	LGALS1	0.532258	FALSE
bulk_181576	chr22	37677043	37677244	201	Promoter	45	LGALS1	0.691542	FALSE
bulk_181577	chr22	37677529	37677730	201	Promoter	531	LGALS1	0.487562	FALSE
bulk_181578	chr22	37681663	37681869	206	Promoter	0	NOL12	0.606796	TRUE
bulk_181579	chr22	37686014	37686215	201	Promoter	-108	NOL12	0.492537	FALSE
bulk_181580	chr22	37686470	37686677	207	Promoter	57	TRIOBP	0.705314	FALSE
bulk_181581	chr22	37686837	37687058	221	Promoter	424	TRIOBP	0.542986	FALSE
bulk_181582	chr22	37696571	37696772	201	Promoter	-232	TRIOBP	0.552239	FALSE
bulk_181583	chr22	37696790	37697011	221	Promoter	0	TRIOBP	0.656109	FALSE
bulk_181584	chr22	37697060	37697261	201	Promoter	57	TRIOBP	0.577114	FALSE
bulk_181585	chr22	37697304	37697505	201	Promoter	-116	TRIOBP	0.666667	TRUE
bulk_181586	chr22	37745979	37746256	277	Promoter	0	TRIOBP	0.736462	TRUE
bulk_181587	chr22	37746302	37746521	219	Promoter	0	TRIOBP	0.794521	FALSE
bulk_181588	chr22	37791911	37792125	214	Distal	-12968	H1F0	0.518692	FALSE
bulk_181589	chr22	37802139	37802340	201	Distal	-2753	H1F0	0.577114	FALSE
bulk_181590	chr22	37802586	37802799	213	Distal	-2294	H1F0	0.699531	FALSE
bulk_181591	chr22	37802817	37803044	227	Distal	-2049	H1F0	0.563877	FALSE
bulk_181592	chr22	37805358	37805580	222	Promoter	266	H1F0	0.675676	FALSE
bulk_181593	chr22	37807480	37807703	223	Promoter	-202	GCAT	0.632287	FALSE
bulk_181594	chr22	37807790	37808015	225	Promoter	0	GCAT	0.751111	FALSE
bulk_181595	chr22	37808071	37808273	202	Promoter	58	GCAT	0.643564	FALSE
bulk_181596	chr22	37817450	37817675	225	Distal	-5707	GALR3	0.564444	FALSE
bulk_181597	chr22	37818115	37818332	217	Distal	-5050	GALR3	0.571429	FALSE
bulk_181598	chr22	37818949	37819171	222	Distal	-4211	GALR3	0.684685	FALSE
bulk_181599	chr22	37824711	37824924	213	Exon	1330	GALR3	0.774648	FALSE
bulk_181600	chr22	37843584	37843799	215	Promoter	83	ANKRD54	0.465116	FALSE
bulk_181601	chr22	37843799	37844012	213	Promoter	0	ANKRD54	0.802817	FALSE
bulk_181602	chr22	37844018	37844219	201	Promoter	0	ANKRD54	0.756219	FALSE
bulk_181603	chr22	37848993	37849210	217	Promoter	117	ANKRD54	0.539171	FALSE
bulk_181604	chr22	37849237	37849438	201	Promoter	0	ANKRD54	0.651741	FALSE
bulk_181605	chr22	37849521	37849909	388	Promoter	0	EIF3L	0.569588	FALSE
bulk_181606	chr22	37862716	37863148	432	3' UTR	4152	EIF3L	0.395833	FALSE
bulk_181607	chr22	37863157	37863747	590	3' UTR	4593	EIF3L	0.461017	TRUE
bulk_181608	chr22	37880465	37880668	203	Exon	2405	EIF3L	0.492611	FALSE
bulk_181609	chr22	37880771	37880982	211	Exon	2711	EIF3L	0.398104	FALSE
bulk_181610	chr22	37881001	37881220	219	Exon	2941	EIF3L	0.374429	FALSE
bulk_181611	chr22	37887632	37887862	230	Promoter	929	EIF3L	0.534783	FALSE
bulk_181612	chr22	37887875	37888078	203	Exon	1172	EIF3L	0.53202	TRUE
bulk_181613	chr22	37888120	37888349	229	Exon	1417	EIF3L	0.471616	FALSE
bulk_181614	chr22	37892550	37892953	403	Exon	5847	EIF3L	0.521092	FALSE
bulk_181615	chr22	37893294	37893509	215	Exon	6591	EIF3L	0.534884	FALSE
bulk_181616	chr22	37893632	37893879	247	Exon	6929	EIF3L	0.574899	FALSE
bulk_181617	chr22	37898547	37898763	216	Distal	-6894	MICALL1	0.546296	TRUE
bulk_181618	chr22	37898943	37899155	212	Distal	-6502	MICALL1	0.641509	FALSE
bulk_181619	chr22	37905184	37905387	203	Promoter	-270	MICALL1	0.581281	FALSE
bulk_181620	chr22	37905390	37905788	398	Promoter	0	MICALL1	0.615578	FALSE
bulk_181621	chr22	37906108	37906309	201	Promoter	0	MICALL1	0.830846	FALSE
bulk_181622	chr22	37930681	37930891	210	Intron	-1704	MICALL1	0.614286	TRUE
bulk_181623	chr22	37933546	37933933	387	Promoter	952	MICALL1	0.594315	FALSE
bulk_181624	chr22	37933974	37934176	202	Intron	1380	MICALL1	0.673267	FALSE
bulk_181625	chr22	37952724	37952996	272	Promoter	118	POLR2F	0.547794	FALSE
bulk_181626	chr22	37953965	37954166	201	Promoter	239	POLR2F	0.567164	FALSE
bulk_181627	chr22	37965221	37965472	251	Exon	-2091	MIR6820	0.458167	TRUE
bulk_181628	chr22	37966976	37967184	208	Promoter	-379	MIR6820	0.552885	FALSE
bulk_181629	chr22	37967915	37968116	201	Promoter	353	MIR6820	0.60199	FALSE
bulk_181630	chr22	37968165	37968395	230	Promoter	603	MIR6820	0.647826	FALSE
bulk_181631	chr22	37968505	37968733	228	Promoter	943	MIR6820	0.535088	FALSE
bulk_181632	chr22	37968955	37969156	201	3' UTR	1393	MIR6820	0.542289	FALSE
bulk_181633	chr22	37984217	37984431	214	Promoter	0	SOX10	0.67757	FALSE
bulk_181634	chr22	37984794	37984995	201	Promoter	-258	SOX10	0.60199	FALSE
bulk_181635	chr22	37985207	37985410	203	Promoter	-671	SOX10	0.600985	FALSE
bulk_181636	chr22	37986127	37986328	201	Promoter	0	POLR2F	0.661692	FALSE
bulk_181637	chr22	37986523	37986735	212	Promoter	325	POLR2F	0.636792	TRUE
bulk_181638	chr22	37998055	37998264	209	Exon	9262	MIR4534	0.559809	FALSE
bulk_181639	chr22	37998414	37998615	201	Exon	9621	MIR4534	0.621891	FALSE
bulk_181640	chr22	37998632	37998841	209	Exon	9839	MIR4534	0.564593	FALSE
bulk_181641	chr22	37999049	37999264	215	Exon	10256	MIR4534	0.627907	FALSE
bulk_181642	chr22	37999560	37999780	220	Exon	10767	MIR4534	0.640909	FALSE
bulk_181643	chr22	38000227	38000445	218	Exon	11434	MIR4534	0.518349	FALSE
bulk_181644	chr22	38000509	38000727	218	Exon	11716	MIR4534	0.591743	FALSE
bulk_181645	chr22	38015949	38016155	206	Intron	27156	MIR4534	0.563107	FALSE
bulk_181646	chr22	38017039	38017370	331	Intron	28246	MIR4534	0.610272	FALSE
bulk_181647	chr22	38018019	38018242	223	Intron	29226	MIR4534	0.538117	FALSE
bulk_181648	chr22	38026174	38026560	386	3' UTR	-29751	PICK1	0.57772	FALSE
bulk_181649	chr22	38026669	38026870	201	3' UTR	-29441	PICK1	0.631841	FALSE
bulk_181650	chr22	38027439	38027836	397	Intron	-28475	PICK1	0.596977	FALSE
bulk_181651	chr22	38027845	38028053	208	Intron	-28258	PICK1	0.480769	FALSE
bulk_181652	chr22	38033747	38034101	354	Intron	-22210	PICK1	0.644068	FALSE
bulk_181653	chr22	38034387	38034606	219	Intron	-21705	PICK1	0.634703	TRUE
bulk_181654	chr22	38038127	38038545	418	Intron	-17766	PICK1	0.605263	TRUE
bulk_181655	chr22	38038956	38039164	208	Intron	-17147	PICK1	0.721154	FALSE
bulk_181656	chr22	38039456	38039678	222	Intron	-16633	PICK1	0.666667	FALSE
bulk_181657	chr22	38050085	38050305	220	Distal	-6006	PICK1	0.590909	FALSE
bulk_181658	chr22	38050734	38051068	334	Distal	-5243	PICK1	0.637725	FALSE
bulk_181659	chr22	38051280	38051481	201	Distal	-4830	PICK1	0.597015	TRUE
bulk_181660	chr22	38051996	38052212	216	Distal	-4099	PICK1	0.532407	FALSE
bulk_181661	chr22	38052613	38052814	201	Distal	-3497	PICK1	0.626866	FALSE
bulk_181662	chr22	38057112	38057316	204	Promoter	0	PICK1	0.637255	FALSE
bulk_181663	chr22	38057477	38057701	224	Promoter	0	PICK1	0.651786	FALSE
bulk_181664	chr22	38057821	38058043	222	Promoter	166	PICK1	0.490991	FALSE
bulk_181665	chr22	38062488	38062689	201	Intron	-2424	PICK1	0.597015	FALSE
bulk_181666	chr22	38062694	38062895	201	Intron	-2218	PICK1	0.437811	FALSE
bulk_181667	chr22	38063147	38063381	234	Intron	-1732	PICK1	0.517094	FALSE
bulk_181668	chr22	38068656	38068859	203	Intron	1180	PICK1	0.596059	FALSE
bulk_181669	chr22	38068967	38069196	229	3' UTR	1491	PICK1	0.641921	FALSE
bulk_181670	chr22	38069617	38069818	201	Intron	2141	PICK1	0.502488	FALSE
bulk_181671	chr22	38069929	38070204	275	Intron	2453	PICK1	0.6	FALSE
bulk_181672	chr22	38070398	38070601	203	Intron	2922	PICK1	0.581281	FALSE
bulk_181673	chr22	38074279	38074487	208	Exon	6803	PICK1	0.677885	TRUE
bulk_181674	chr22	38080951	38081168	217	Exon	1974	SLC16A8	0.728111	FALSE
bulk_181675	chr22	38081190	38081531	341	Exon	1611	SLC16A8	0.762463	FALSE
bulk_181676	chr22	38081577	38081785	208	Exon	1357	SLC16A8	0.754808	FALSE
bulk_181677	chr22	38113745	38114197	452	Promoter	-891	PLA2G6	0.55531	FALSE
bulk_181678	chr22	38114571	38114772	201	Intron	-1717	PLA2G6	0.651741	TRUE
bulk_181679	chr22	38114801	38115032	231	Intron	-1947	PLA2G6	0.692641	FALSE
bulk_181680	chr22	38115144	38115361	217	Intron	-2290	PLA2G6	0.608295	FALSE
bulk_181681	chr22	38125437	38125660	223	Promoter	782	PLA2G6	0.587444	FALSE
bulk_181682	chr22	38126303	38126533	230	Promoter	0	PLA2G6	0.626087	FALSE
bulk_181683	chr22	38135385	38135613	228	Promoter	-323	PLA2G6	0.54386	FALSE
bulk_181684	chr22	38145463	38145673	210	Promoter	0	PLA2G6	0.590476	FALSE
bulk_181685	chr22	38167613	38167814	201	Promoter	263	PLA2G6	0.577114	FALSE
bulk_181686	chr22	38167916	38168117	201	Promoter	0	PLA2G6	0.557214	FALSE
bulk_181687	chr22	38172210	38172411	201	Intron	-4121	PLA2G6	0.492537	FALSE
bulk_181688	chr22	38181298	38181562	264	Promoter	192	PLA2G6	0.549242	FALSE
bulk_181689	chr22	38194368	38194569	201	Intron	-2269	PLA2G6	0.597015	FALSE
bulk_181690	chr22	38195026	38195234	208	Intron	-2927	PLA2G6	0.399038	FALSE
bulk_181691	chr22	38201322	38201690	368	Promoter	-192	MAFF	0.57337	FALSE
bulk_181692	chr22	38201809	38202114	305	Promoter	0	MAFF	0.698361	FALSE
bulk_181693	chr22	38202294	38202790	496	Promoter	-6	MAFF	0.770161	FALSE
bulk_181694	chr22	38202816	38203024	208	Promoter	0	MAFF	0.701923	FALSE
bulk_181695	chr22	38213966	38214167	201	Promoter	432	MAFF	0.616915	TRUE
bulk_181696	chr22	38214531	38214953	422	Promoter	997	MAFF	0.739336	TRUE
bulk_181697	chr22	38230185	38230614	429	Promoter	704	TMEM184B	0.578089	FALSE
bulk_181698	chr22	38238512	38238750	238	Promoter	752	TMEM184B	0.546218	FALSE
bulk_181699	chr22	38238756	38238964	208	Promoter	538	TMEM184B	0.442308	FALSE
bulk_181700	chr22	38239135	38239336	201	Promoter	166	TMEM184B	0.557214	FALSE
bulk_181701	chr22	38239361	38239562	201	Promoter	0	TMEM184B	0.58209	FALSE
bulk_181702	chr22	38240704	38241210	506	Intron	-1203	TMEM184B	0.458498	FALSE
bulk_181703	chr22	38246397	38246728	331	Promoter	10	TMEM184B	0.586103	FALSE
bulk_181704	chr22	38246746	38247162	416	Promoter	-9	TMEM184B	0.555288	FALSE
bulk_181705	chr22	38247353	38247742	389	Promoter	-616	TMEM184B	0.550129	FALSE
bulk_181706	chr22	38247757	38247958	201	Exon	-1020	TMEM184B	0.656716	FALSE
bulk_181707	chr22	38260585	38260808	223	Intron	11856	TMEM184B	0.520179	FALSE
bulk_181708	chr22	38261301	38261750	449	Intron	10914	TMEM184B	0.489978	FALSE
bulk_181709	chr22	38261750	38262122	372	Intron	10542	TMEM184B	0.497312	FALSE
bulk_181710	chr22	38272120	38272360	240	Promoter	304	TMEM184B	0.554167	FALSE
bulk_181711	chr22	38272474	38272841	367	Promoter	0	TMEM184B	0.746594	FALSE
bulk_181712	chr22	38273772	38274005	233	Promoter	-739	TMEM184B	0.523605	FALSE
bulk_181713	chr22	38305729	38305931	202	Intron	-2721	CSNK1E	0.564356	FALSE
bulk_181714	chr22	38306023	38306224	201	Intron	-3015	CSNK1E	0.373134	FALSE
bulk_181715	chr22	38314461	38314662	201	Intron	2311	CSNK1E	0.621891	FALSE
bulk_181716	chr22	38314921	38315193	272	Intron	1780	CSNK1E	0.602941	TRUE
bulk_181717	chr22	38315748	38316132	384	Promoter	841	CSNK1E	0.557292	FALSE
bulk_181718	chr22	38316437	38316664	227	Promoter	309	CSNK1E	0.480176	FALSE
bulk_181719	chr22	38317747	38317966	219	Promoter	118	CSNK1E	0.575342	FALSE
bulk_181720	chr22	38318322	38318523	201	Promoter	-239	CSNK1E	0.527363	FALSE
bulk_181721	chr22	38327496	38327863	367	Intron	-9413	CSNK1E	0.629428	FALSE
bulk_181722	chr22	38328250	38328471	221	Intron	-10167	CSNK1E	0.533937	FALSE
bulk_181723	chr22	38336140	38336556	416	Intron	-18057	CSNK1E	0.730769	FALSE
bulk_181724	chr22	38353222	38353425	203	Intron	-35139	CSNK1E	0.738916	TRUE
bulk_181725	chr22	38353439	38353997	558	Intron	-35356	CSNK1E	0.598566	FALSE
bulk_181726	chr22	38381424	38381699	275	Intron	16823	TPTEP2-CSNK1E	0.505455	FALSE
bulk_181727	chr22	38398201	38398780	579	Promoter	0	TPTEP2-CSNK1E	0.728843	FALSE
bulk_181728	chr22	38399111	38399333	222	Promoter	-590	TPTEP2-CSNK1E	0.734234	FALSE
bulk_181729	chr22	38412663	38413051	388	Distal	-14142	TPTEP2-CSNK1E	0.708763	TRUE
bulk_181730	chr22	38422585	38422791	206	Distal	-24064	TPTEP2-CSNK1E	0.524272	TRUE
bulk_181731	chr22	38422810	38423011	201	Distal	-24289	TPTEP2-CSNK1E	0.587065	FALSE
bulk_181732	chr22	38423342	38423556	214	Distal	-24821	TPTEP2-CSNK1E	0.570093	FALSE
bulk_181733	chr22	38423564	38423765	201	Distal	-25043	TPTEP2-CSNK1E	0.61194	FALSE
bulk_181734	chr22	38424182	38424435	253	Exon	-25661	TPTEP2-CSNK1E	0.529644	FALSE
bulk_181735	chr22	38424460	38424661	201	Intron	-25939	TPTEP2-CSNK1E	0.562189	FALSE
bulk_181736	chr22	38429289	38429734	445	Intron	25465	KCNJ4	0.586517	TRUE
bulk_181737	chr22	38430043	38430244	201	Intron	24955	KCNJ4	0.577114	FALSE
bulk_181738	chr22	38441017	38441218	201	Intron	13981	KCNJ4	0.651741	TRUE
bulk_181739	chr22	38441380	38441581	201	Intron	13618	KCNJ4	0.61194	FALSE
bulk_181740	chr22	38441608	38441809	201	Intron	13390	KCNJ4	0.636816	TRUE
bulk_181741	chr22	38450155	38450356	201	Intron	4843	KCNJ4	0.59204	FALSE
bulk_181742	chr22	38450428	38450646	218	Intron	4553	KCNJ4	0.619266	FALSE
bulk_181743	chr22	38452788	38452993	205	Intron	2206	KCNJ4	0.658537	FALSE
bulk_181744	chr22	38453022	38453223	201	Intron	1976	KCNJ4	0.542289	FALSE
bulk_181745	chr22	38460476	38461189	713	Distal	-5278	KCNJ4	0.516129	FALSE
bulk_181746	chr22	38474152	38474353	201	Promoter	0	KDELR3	0.567164	FALSE
bulk_181747	chr22	38474413	38474631	218	Promoter	85	KDELR3	0.56422	FALSE
bulk_181748	chr22	38487995	38488276	281	Promoter	685	DDX17	0.455516	FALSE
bulk_181749	chr22	38505976	38506186	210	Promoter	-76	DDX17	0.72381	FALSE
bulk_181750	chr22	38506740	38506980	240	Promoter	-404	DDX17	0.6375	FALSE
bulk_181751	chr22	38508764	38508972	208	Distal	-1105	DDX17	0.538462	FALSE
bulk_181752	chr22	38519651	38519858	207	3' UTR	-11992	DDX17	0.323671	FALSE
bulk_181753	chr22	38523540	38523741	201	Intron	-15881	DDX17	0.482587	FALSE
bulk_181754	chr22	38523870	38524071	201	Intron	-16211	DDX17	0.432836	FALSE
bulk_181755	chr22	38531340	38531541	201	Intron	-23681	DDX17	0.402985	FALSE
bulk_181756	chr22	38531704	38531912	208	Intron	-24045	DDX17	0.355769	FALSE
bulk_181757	chr22	38531993	38532307	314	Intron	-24334	DDX17	0.372611	FALSE
bulk_181758	chr22	38569573	38569943	370	Promoter	188	DMC1	0.564865	TRUE
bulk_181759	chr22	38570632	38570933	301	Promoter	-347	DMC1	0.518272	FALSE
bulk_181760	chr22	38570943	38571144	201	Promoter	-658	DMC1	0.542289	FALSE
bulk_181761	chr22	38572240	38572460	220	Distal	-1955	DMC1	0.359091	FALSE
bulk_181762	chr22	38656747	38656948	201	Promoter	60	CBY1	0.711443	FALSE
bulk_181763	chr22	38657128	38657543	415	Promoter	441	CBY1	0.46988	FALSE
bulk_181764	chr22	38681164	38681764	600	Promoter	-184	TOMM22	0.456667	FALSE
bulk_181765	chr22	38682078	38682445	367	Promoter	0	TOMM22	0.643052	FALSE
bulk_181766	chr22	38697026	38697235	209	Intron	2735	JOSD1	0.464115	FALSE
bulk_181767	chr22	38700454	38700796	342	Promoter	0	JOSD1	0.763158	FALSE
bulk_181768	chr22	38700922	38701123	201	Promoter	0	JOSD1	0.761194	FALSE
bulk_181769	chr22	38701192	38701393	201	Promoter	-163	JOSD1	0.721393	FALSE
bulk_181770	chr22	38705747	38705948	201	Promoter	-1	GTPBP1	0.512438	FALSE
bulk_181771	chr22	38706036	38706237	201	Promoter	0	GTPBP1	0.79602	FALSE
bulk_181772	chr22	38706345	38706747	402	Promoter	0	GTPBP1	0.674129	FALSE
bulk_181773	chr22	38717756	38717957	201	Intron	-7219	GTPBP1	0.557214	FALSE
bulk_181774	chr22	38717974	38718189	215	Intron	-6987	GTPBP1	0.488372	FALSE
bulk_181775	chr22	38718546	38718770	224	Intron	-6406	GTPBP1	0.5	FALSE
bulk_181776	chr22	38724228	38724499	271	Promoter	-677	GTPBP1	0.546125	FALSE
bulk_181777	chr22	38725021	38725303	282	Promoter	0	GTPBP1	0.485816	FALSE
bulk_181778	chr22	38733052	38733253	201	3' UTR	4797	GTPBP1	0.631841	FALSE
bulk_181779	chr22	38733324	38733529	205	3' UTR	5069	GTPBP1	0.580488	TRUE
bulk_181780	chr22	38733542	38733743	201	3' UTR	5287	GTPBP1	0.527363	FALSE
bulk_181781	chr22	38734292	38734518	226	3' UTR	4729	SUN2	0.522124	FALSE
bulk_181782	chr22	38736158	38736365	207	3' UTR	2882	SUN2	0.63285	FALSE
bulk_181783	chr22	38740235	38740436	201	Promoter	-813	SUN2	0.676617	FALSE
bulk_181784	chr22	38740581	38740782	201	Exon	-1159	SUN2	0.532338	FALSE
bulk_181785	chr22	38754526	38754925	399	Promoter	0	SUN2	0.54386	FALSE
bulk_181786	chr22	38754936	38755328	392	Promoter	0	SUN2	0.553571	FALSE
bulk_181787	chr22	38756273	38756484	211	Promoter	-274	SUN2	0.682464	FALSE
bulk_181788	chr22	38756659	38756869	210	Promoter	-660	SUN2	0.552381	FALSE
bulk_181789	chr22	38765797	38766197	400	Intron	-9798	SUN2	0.55	FALSE
bulk_181790	chr22	38766209	38766419	210	5' UTR	-10210	SUN2	0.661905	TRUE
bulk_181791	chr22	38768664	38768865	201	Intron	-12665	SUN2	0.40796	FALSE
bulk_181792	chr22	38768898	38769108	210	Intron	-12899	SUN2	0.628571	TRUE
bulk_181793	chr22	38775291	38775670	379	Intron	18462	DNAL4	0.577836	FALSE
bulk_181794	chr22	38776779	38776989	210	Intron	17143	DNAL4	0.585714	FALSE
bulk_181795	chr22	38777418	38777803	385	Intron	16329	DNAL4	0.615584	FALSE
bulk_181796	chr22	38785795	38786199	404	Exon	7933	DNAL4	0.420792	FALSE
bulk_181797	chr22	38788384	38788600	216	Intron	5532	DNAL4	0.476852	FALSE
bulk_181798	chr22	38793453	38793654	201	Promoter	478	DNAL4	0.462687	FALSE
bulk_181799	chr22	38794144	38794361	217	Promoter	0	DNAL4	0.493088	FALSE
bulk_181800	chr22	38794559	38794765	206	Promoter	-362	DNAL4	0.480583	FALSE
bulk_181801	chr22	38824578	38824779	201	Intron	19203	NPTXR	0.537313	FALSE
bulk_181802	chr22	38832055	38832309	254	Intron	11673	NPTXR	0.629921	FALSE
bulk_181803	chr22	38832698	38832915	217	Intron	11067	NPTXR	0.557604	FALSE
bulk_181804	chr22	38843334	38843535	201	Promoter	447	NPTXR	0.781095	FALSE
bulk_181805	chr22	38843633	38843834	201	Promoter	148	NPTXR	0.80597	FALSE
bulk_181806	chr22	38843958	38844178	220	Promoter	0	NPTXR	0.836364	FALSE
bulk_181807	chr22	38844267	38844468	201	Promoter	-286	NPTXR	0.641791	FALSE
bulk_181808	chr22	38851635	38851865	230	Distal	-7654	NPTXR	0.5	FALSE
bulk_181809	chr22	38851880	38852084	204	Distal	-7899	NPTXR	0.514706	FALSE
bulk_181810	chr22	38868919	38869175	256	Intron	3041	CBX6	0.617188	TRUE
bulk_181811	chr22	38870323	38870547	224	Exon	1669	CBX6	0.558036	TRUE
bulk_181812	chr22	38870732	38870937	205	Exon	1279	CBX6	0.502439	FALSE
bulk_181813	chr22	38871105	38871306	201	Promoter	910	CBX6	0.587065	FALSE
bulk_181814	chr22	38871317	38871518	201	Promoter	698	CBX6	0.686567	FALSE
bulk_181815	chr22	38871526	38872120	594	Promoter	96	CBX6	0.703704	FALSE
bulk_181816	chr22	38872765	38872966	201	Promoter	-452	CBX6	0.646766	FALSE
bulk_181817	chr22	38873338	38873540	202	Distal	-1025	CBX6	0.341584	FALSE
bulk_181818	chr22	38873870	38874071	201	Distal	-1557	CBX6	0.547264	FALSE
bulk_181819	chr22	38881699	38881910	211	Distal	-9386	CBX6	0.473934	FALSE
bulk_181820	chr22	38882072	38882292	220	Distal	-9759	CBX6	0.522727	FALSE
bulk_181821	chr22	38882332	38882553	221	Distal	-10019	CBX6	0.542986	FALSE
bulk_181822	chr22	38882558	38882766	208	Distal	-10245	CBX6	0.639423	FALSE
bulk_181823	chr22	38923914	38924115	201	Intron	-28636	APOBEC3A	0.567164	FALSE
bulk_181824	chr22	38924385	38924595	210	Exon	-28156	APOBEC3A	0.433333	FALSE
bulk_181825	chr22	38924607	38924820	213	Exon	-27931	APOBEC3A	0.42723	FALSE
bulk_181826	chr22	38927630	38927991	361	Distal	-24760	APOBEC3A	0.504155	FALSE
bulk_181827	chr22	39122101	39122309	208	Intron	12470	CBX7	0.384615	TRUE
bulk_181828	chr22	39122310	39122522	212	Intron	12257	CBX7	0.353774	FALSE
bulk_181829	chr22	39145188	39145404	216	Intron	4428	CBX7	0.708333	FALSE
bulk_181830	chr22	39146217	39146418	201	Intron	3414	CBX7	0.517413	FALSE
bulk_181831	chr22	39146448	39146662	214	Intron	3170	CBX7	0.546729	FALSE
bulk_181832	chr22	39150853	39151257	404	Intron	-1022	CBX7	0.522277	TRUE
bulk_181833	chr22	39152423	39152635	212	Promoter	0	CBX7	0.801887	FALSE
bulk_181834	chr22	39153012	39153303	291	Promoter	-339	CBX7	0.697595	FALSE
bulk_181835	chr22	39153362	39153792	430	Promoter	-689	CBX7	0.593023	FALSE
bulk_181836	chr22	39170876	39171084	208	Distal	-18203	CBX7	0.653846	TRUE
bulk_181837	chr22	39171090	39171316	226	Distal	-18417	CBX7	0.584071	FALSE
bulk_181838	chr22	39185355	39185579	224	Distal	-32682	CBX7	0.616071	FALSE
bulk_181839	chr22	39185806	39186008	202	Distal	-33133	CBX7	0.539604	FALSE
bulk_181840	chr22	39233138	39233344	206	Intron	7565	PDGFB	0.461165	FALSE
bulk_181841	chr22	39244893	39245107	214	Promoter	-143	PDGFB	0.686916	FALSE
bulk_181842	chr22	39245311	39245672	361	Promoter	-561	PDGFB	0.581717	FALSE
bulk_181843	chr22	39245737	39245938	201	Promoter	-987	PDGFB	0.641791	FALSE
bulk_181844	chr22	39246263	39246464	201	Distal	-1513	PDGFB	0.497512	FALSE
bulk_181845	chr22	39253294	39253496	202	Distal	-8544	PDGFB	0.564356	FALSE
bulk_181846	chr22	39253738	39254286	548	Distal	-8988	PDGFB	0.645985	FALSE
bulk_181847	chr22	39292209	39292410	201	Distal	21295	RPL3	0.696517	FALSE
bulk_181848	chr22	39292693	39292894	201	Distal	20811	RPL3	0.641791	FALSE
bulk_181849	chr22	39309409	39309625	216	Distal	4080	RPL3	0.560185	TRUE
bulk_181850	chr22	39310980	39311210	230	Distal	2495	RPL3	0.613043	FALSE
bulk_181851	chr22	39316416	39316680	264	Promoter	388	RPL3	0.518939	TRUE
bulk_181852	chr22	39318906	39319126	220	Promoter	0	SNORD43	0.5	FALSE
bulk_181853	chr22	39343363	39343603	240	Distal	-6322	SYNGR1	0.479167	FALSE
bulk_181854	chr22	39343604	39343810	206	Distal	-6115	SYNGR1	0.519417	TRUE
bulk_181855	chr22	39343824	39344229	405	Distal	-5696	SYNGR1	0.409877	FALSE
bulk_181856	chr22	39349062	39349281	219	Promoter	-644	SYNGR1	0.520548	FALSE
bulk_181857	chr22	39349861	39350097	236	Promoter	0	SYNGR1	0.826271	TRUE
bulk_181858	chr22	39350200	39350447	247	Promoter	195	SYNGR1	0.789474	FALSE
bulk_181859	chr22	39350762	39350971	209	Promoter	757	SYNGR1	0.598086	FALSE
bulk_181860	chr22	39351341	39351542	201	Intron	1336	SYNGR1	0.537313	FALSE
bulk_181861	chr22	39351896	39352102	206	Intron	1891	SYNGR1	0.572816	FALSE
bulk_181862	chr22	39363762	39364111	349	Promoter	-59	SYNGR1	0.621777	FALSE
bulk_181863	chr22	39364258	39364459	201	Promoter	89	SYNGR1	0.522388	FALSE
bulk_181864	chr22	39364560	39364761	201	Promoter	391	SYNGR1	0.562189	FALSE
bulk_181865	chr22	39365297	39365498	201	Intron	1128	SYNGR1	0.557214	FALSE
bulk_181866	chr22	39384282	39384557	275	3' UTR	-15184	TAB1	0.592727	FALSE
bulk_181867	chr22	39384631	39384832	201	3' UTR	-14909	TAB1	0.572139	FALSE
bulk_181868	chr22	39385107	39385335	228	3' UTR	-14406	TAB1	0.561404	FALSE
bulk_181869	chr22	39388286	39388496	210	Distal	-11245	TAB1	0.695238	FALSE
bulk_181870	chr22	39388722	39388945	223	Distal	-10796	TAB1	0.61435	TRUE
bulk_181871	chr22	39399180	39399557	377	Promoter	-184	TAB1	0.541114	FALSE
bulk_181872	chr22	39400281	39400509	228	Promoter	498	TAB1	0.5	FALSE
bulk_181873	chr22	39405069	39405339	270	Intron	5286	TAB1	0.403704	FALSE
bulk_181874	chr22	39405624	39405884	260	Intron	5841	TAB1	0.507692	FALSE
bulk_181875	chr22	39433850	39434056	206	Intron	1420	LOC100506472	0.626214	FALSE
bulk_181876	chr22	39434072	39434273	201	Intron	1642	LOC100506472	0.567164	FALSE
bulk_181877	chr22	39434702	39435096	394	Intron	2272	LOC100506472	0.576142	TRUE
bulk_181878	chr22	39437252	39437492	240	Distal	4822	LOC100506472	0.591667	TRUE
bulk_181879	chr22	39437515	39437716	201	Distal	5085	LOC100506472	0.621891	FALSE
bulk_181880	chr22	39457841	39458076	235	Promoter	498	MGAT3	0.812766	FALSE
bulk_181881	chr22	39458097	39458298	201	Promoter	754	MGAT3	0.651741	FALSE
bulk_181882	chr22	39464054	39464268	214	Intron	6711	MGAT3	0.630841	FALSE
bulk_181883	chr22	39464282	39464483	201	Intron	6939	MGAT3	0.567164	FALSE
bulk_181884	chr22	39470154	39470477	323	Intron	-2311	MGAT3	0.640867	FALSE
bulk_181885	chr22	39475476	39475697	221	Intron	1125	MGAT3-AS1	0.638009	FALSE
bulk_181886	chr22	39476030	39476235	205	Promoter	587	MGAT3-AS1	0.619512	FALSE
bulk_181887	chr22	39486905	39487119	214	Intron	9393	MGAT3	0.64486	FALSE
bulk_181888	chr22	39489669	39489870	201	3' UTR	-9562	MIEF1	0.552239	FALSE
bulk_181889	chr22	39490130	39490454	324	3' UTR	-8978	MIEF1	0.564815	TRUE
bulk_181890	chr22	39490482	39490683	201	3' UTR	-8749	MIEF1	0.60199	FALSE
bulk_181891	chr22	39496673	39496887	214	Distal	-2545	MIEF1	0.485981	FALSE
bulk_181892	chr22	39501088	39501301	213	Promoter	742	MIEF1	0.58216	FALSE
bulk_181893	chr22	39501383	39501584	201	Promoter	-627	MIEF1	0.646766	FALSE
bulk_181894	chr22	39501733	39501934	201	Promoter	-277	MIEF1	0.507463	FALSE
bulk_181895	chr22	39502089	39502433	344	Promoter	0	MIEF1	0.697674	TRUE
bulk_181896	chr22	39502549	39502774	225	Promoter	153	MIEF1	0.733333	FALSE
bulk_181897	chr22	39514213	39514599	386	3' UTR	-5096	ATF4	0.497409	FALSE
bulk_181898	chr22	39520740	39521176	436	Promoter	177	ATF4	0.708716	FALSE
bulk_181899	chr22	39522799	39523000	201	Distal	2236	ATF4	0.577114	FALSE
bulk_181900	chr22	39523181	39523416	235	Distal	2618	ATF4	0.582979	FALSE
bulk_181901	chr22	39523481	39523686	205	Distal	2918	ATF4	0.595122	FALSE
bulk_181902	chr22	39528676	39528895	219	Distal	3198	RPS19BP1	0.598174	FALSE
bulk_181903	chr22	39528902	39529138	236	3' UTR	2955	RPS19BP1	0.614407	FALSE
bulk_181904	chr22	39529252	39529536	284	3' UTR	2557	RPS19BP1	0.651408	TRUE
bulk_181905	chr22	39532248	39532658	410	Promoter	74	RPS19BP1	0.658537	FALSE
bulk_181906	chr22	39534420	39534826	406	Distal	-1566	RPS19BP1	0.541872	FALSE
bulk_181907	chr22	39546774	39546975	201	Distal	-13920	RPS19BP1	0.552239	FALSE
bulk_181908	chr22	39547443	39547864	421	Distal	-14589	RPS19BP1	0.441805	FALSE
bulk_181909	chr22	39548121	39548322	201	Distal	-15267	RPS19BP1	0.532338	TRUE
bulk_181910	chr22	39557434	39557665	231	Distal	-13088	CACNA1I	0.727273	FALSE
bulk_181911	chr22	39617154	39617407	253	Intron	-25390	CACNA1I	0.58498	FALSE
bulk_181912	chr22	39617429	39617645	216	Intron	-25152	CACNA1I	0.671296	FALSE
bulk_181913	chr22	39617974	39618175	201	Intron	-24622	CACNA1I	0.487562	FALSE
bulk_181914	chr22	39618456	39618657	201	Intron	-24140	CACNA1I	0.547264	FALSE
bulk_181915	chr22	39625590	39625799	209	Intron	-16998	CACNA1I	0.5311	FALSE
bulk_181916	chr22	39630548	39630752	204	Intron	-12045	CACNA1I	0.637255	FALSE
bulk_181917	chr22	39630805	39631006	201	Intron	-11791	CACNA1I	0.656716	FALSE
bulk_181918	chr22	39642786	39643011	225	Promoter	0	CACNA1I	0.568889	FALSE
bulk_181919	chr22	39643199	39643400	201	Promoter	403	CACNA1I	0.58209	FALSE
bulk_181920	chr22	39675989	39676193	204	Intron	33193	CACNA1I	0.617647	FALSE
bulk_181921	chr22	39676221	39676452	231	Intron	33425	CACNA1I	0.493506	FALSE
bulk_181922	chr22	39690489	39690690	201	Distal	47693	CACNA1I	0.567164	FALSE
bulk_181923	chr22	39691106	39691391	285	Distal	48310	CACNA1I	0.624561	FALSE
bulk_181924	chr22	39717165	39717366	201	Distal	74369	CACNA1I	0.477612	FALSE
bulk_181925	chr22	39725447	39725662	215	Distal	82651	CACNA1I	0.586047	FALSE
bulk_181926	chr22	39763030	39763231	201	Intron	120234	CACNA1I	0.447761	FALSE
bulk_181927	chr22	39763358	39763575	217	Intron	120562	CACNA1I	0.456221	FALSE
bulk_181928	chr22	39765692	39765899	207	Intron	122896	CACNA1I	0.376812	FALSE
bulk_181929	chr22	39805168	39805411	243	Intron	88379	ENTHD1	0.460905	FALSE
bulk_181930	chr22	39886281	39886503	222	Intron	7287	ENTHD1	0.364865	FALSE
bulk_181931	chr22	39886726	39886927	201	Intron	6863	ENTHD1	0.328358	FALSE
bulk_181932	chr22	39886948	39887149	201	Intron	6641	ENTHD1	0.343284	FALSE
bulk_181933	chr22	39940877	39941105	228	Intron	-5712	GRAP2	0.429825	TRUE
bulk_181934	chr22	39953224	39953425	201	Intron	6408	GRAP2	0.497512	FALSE
bulk_181935	chr22	39953544	39953745	201	Intron	6728	GRAP2	0.507463	FALSE
bulk_181936	chr22	39953882	39954083	201	Intron	7066	GRAP2	0.482587	TRUE
bulk_181937	chr22	39959122	39959341	219	Intron	-6709	GRAP2	0.515982	FALSE
bulk_181938	chr22	39959386	39959631	245	Intron	-6419	GRAP2	0.591837	TRUE
bulk_181939	chr22	39959645	39959856	211	Intron	-6194	GRAP2	0.582938	FALSE
bulk_181940	chr22	39960014	39960215	201	Exon	-5835	GRAP2	0.557214	FALSE
bulk_181941	chr22	39980558	39980784	226	Distal	11184	GRAP2	0.59292	FALSE
bulk_181942	chr22	39985289	39985513	224	Distal	-9436	FAM83F	0.602679	TRUE
bulk_181943	chr22	39986013	39986214	201	Distal	-8735	FAM83F	0.527363	FALSE
bulk_181944	chr22	39986367	39986568	201	Distal	-8381	FAM83F	0.442786	FALSE
bulk_181945	chr22	39989371	39989574	203	Distal	-5375	FAM83F	0.517241	FALSE
bulk_181946	chr22	40009637	40009857	220	Promoter	0	FAM83F	0.577273	FALSE
bulk_181947	chr22	40010215	40010596	381	Promoter	528	FAM83F	0.52231	FALSE
bulk_181948	chr22	40023297	40023502	205	Intron	13610	FAM83F	0.634146	FALSE
bulk_181949	chr22	40024614	40024815	201	Intron	14927	FAM83F	0.472637	FALSE
bulk_181950	chr22	40024864	40025104	240	Intron	15177	FAM83F	0.629167	TRUE
bulk_181951	chr22	40025105	40025306	201	Intron	15418	FAM83F	0.542289	FALSE
bulk_181952	chr22	40036676	40036924	248	3' UTR	-7893	TNRC6B	0.592742	TRUE
bulk_181953	chr22	40043855	40044056	201	Promoter	-761	TNRC6B	0.437811	FALSE
bulk_181954	chr22	40044206	40044407	201	Promoter	-410	TNRC6B	0.507463	FALSE
bulk_181955	chr22	40044609	40044818	209	Promoter	0	TNRC6B	0.598086	FALSE
bulk_181956	chr22	40044879	40045131	252	Promoter	63	TNRC6B	0.805556	FALSE
bulk_181957	chr22	40055610	40055863	253	Intron	10137	TNRC6B	0.407115	FALSE
bulk_181958	chr22	40107288	40107490	202	Intron	61815	TNRC6B	0.371287	FALSE
bulk_181959	chr22	40107838	40108063	225	Intron	62365	TNRC6B	0.4	FALSE
bulk_181960	chr22	40111224	40111425	201	Intron	65751	TNRC6B	0.547264	FALSE
bulk_181961	chr22	40111475	40111679	204	Intron	66002	TNRC6B	0.455882	FALSE
bulk_181962	chr22	40177111	40177333	222	Promoter	-592	TNRC6B	0.495495	FALSE
bulk_181963	chr22	40177483	40177696	213	Promoter	-229	TNRC6B	0.43662	FALSE
bulk_181964	chr22	40177777	40177978	201	Promoter	0	TNRC6B	0.482587	FALSE
bulk_181965	chr22	40178115	40178316	201	Promoter	174	TNRC6B	0.373134	FALSE
bulk_181966	chr22	40178438	40178662	224	Promoter	497	TNRC6B	0.401786	FALSE
bulk_181967	chr22	40178670	40178871	201	Promoter	729	TNRC6B	0.507463	FALSE
bulk_181968	chr22	40179096	40179350	254	Intron	1155	TNRC6B	0.472441	FALSE
bulk_181969	chr22	40196964	40197172	208	Intron	19023	TNRC6B	0.456731	FALSE
bulk_181970	chr22	40200819	40201020	201	Intron	22878	TNRC6B	0.487562	FALSE
bulk_181971	chr22	40201175	40201388	213	Intron	23234	TNRC6B	0.380282	FALSE
bulk_181972	chr22	40213496	40213749	253	Intron	35555	TNRC6B	0.454545	FALSE
bulk_181973	chr22	40226159	40226367	208	Intron	-38636	TNRC6B	0.370192	FALSE
bulk_181974	chr22	40287593	40287794	201	Intron	10754	TNRC6B	0.437811	FALSE
bulk_181975	chr22	40345903	40346122	219	Promoter	-378	ADSL	0.584475	FALSE
bulk_181976	chr22	40347117	40347368	251	Promoter	586	ADSL	0.525896	FALSE
bulk_181977	chr22	40348161	40348370	209	Intron	1630	ADSL	0.464115	TRUE
bulk_181978	chr22	40353839	40354040	201	Promoter	-219	ADSL	0.492537	FALSE
bulk_181979	chr22	40354370	40354575	205	Promoter	112	ADSL	0.331707	FALSE
bulk_181980	chr22	40361075	40361291	216	3' UTR	2108	ADSL	0.546296	FALSE
bulk_181981	chr22	40361727	40361964	237	Intron	-2594	ADSL	0.421941	FALSE
bulk_181982	chr22	40362576	40362788	212	Intron	-1770	ADSL	0.528302	FALSE
bulk_181983	chr22	40363149	40363440	291	Intron	-1118	ADSL	0.412371	FALSE
bulk_181984	chr22	40370218	40370443	225	Promoter	-148	SGSM3	0.524444	FALSE
bulk_181985	chr22	40370496	40370708	212	Promoter	0	SGSM3	0.735849	FALSE
bulk_181986	chr22	40370750	40370951	201	Promoter	112	SGSM3	0.771144	FALSE
bulk_181987	chr22	40426109	40426310	201	Intron	-8376	MRTFA	0.597015	FALSE
bulk_181988	chr22	40426456	40426688	232	Intron	-8723	MRTFA	0.517241	FALSE
bulk_181989	chr22	40427042	40427429	387	Intron	8881	MRTFA	0.51938	FALSE
bulk_181990	chr22	40436601	40436802	201	Promoter	-292	MRTFA	0.437811	FALSE
bulk_181991	chr22	40437217	40437436	219	Promoter	-908	MRTFA	0.506849	FALSE
bulk_181992	chr22	40491984	40492250	266	Intron	-28551	MRTFA	0.492481	FALSE
bulk_181993	chr22	40492354	40492658	304	Intron	-28921	MRTFA	0.460526	FALSE
bulk_181994	chr22	40492686	40492908	222	Intron	-28892	MRTFA-AS1	0.355856	FALSE
bulk_181995	chr22	40499217	40499426	209	Intron	-22374	MRTFA-AS1	0.421053	FALSE
bulk_181996	chr22	40510720	40510921	201	Intron	-10879	MRTFA-AS1	0.452736	FALSE
bulk_181997	chr22	40533511	40533712	201	Promoter	99	MRTFA	0.343284	FALSE
bulk_181998	chr22	40533741	40533951	210	Promoter	0	MRTFA	0.452381	FALSE
bulk_181999	chr22	40534227	40534700	473	Promoter	-348	MRTFA	0.435518	FALSE
bulk_182000	chr22	40535007	40535208	201	Intron	-1128	MRTFA	0.432836	TRUE
bulk_182001	chr22	40561236	40561437	201	Intron	-27357	MRTFA	0.462687	FALSE
bulk_182002	chr22	40567312	40567677	365	Intron	-33433	MRTFA	0.347945	FALSE
bulk_182003	chr22	40567721	40567930	209	Intron	-33842	MRTFA	0.401914	FALSE
bulk_182004	chr22	40568028	40568276	248	Intron	-34149	MRTFA	0.399194	FALSE
bulk_182005	chr22	40597601	40597817	216	Intron	38868	MRTFA	0.481481	FALSE
bulk_182006	chr22	40597841	40598071	230	Intron	38614	MRTFA	0.347826	FALSE
bulk_182007	chr22	40603064	40603266	202	Intron	33419	MRTFA	0.410891	FALSE
bulk_182008	chr22	40636166	40636376	210	Promoter	309	MRTFA	0.785714	TRUE
bulk_182009	chr22	40637134	40637335	201	Promoter	-433	MRTFA	0.587065	FALSE
bulk_182010	chr22	40637478	40637697	219	Promoter	-777	MRTFA	0.538813	FALSE
bulk_182011	chr22	40646263	40646525	262	Distal	-9562	MRTFA	0.48855	TRUE
bulk_182012	chr22	40651741	40651952	211	Distal	-15040	MRTFA	0.592417	FALSE
bulk_182013	chr22	40652604	40652847	243	Distal	-15903	MRTFA	0.588477	FALSE
bulk_182014	chr22	40654513	40654714	201	Distal	-17812	MRTFA	0.562189	FALSE
bulk_182015	chr22	40654732	40654955	223	Distal	-18031	MRTFA	0.479821	FALSE
bulk_182016	chr22	40665040	40665454	414	Distal	-13296	MCHR1	0.449275	FALSE
bulk_182017	chr22	40679038	40679263	225	Promoter	-10	MCHR1	0.577778	FALSE
bulk_182018	chr22	40683136	40683395	259	Distal	3030	MCHR1	0.610039	TRUE
bulk_182019	chr22	40714750	40714974	224	Distal	34644	MCHR1	0.508929	FALSE
bulk_182020	chr22	40714975	40715190	215	Distal	34869	MCHR1	0.409302	FALSE
bulk_182021	chr22	40720912	40721113	201	Distal	40806	MCHR1	0.497512	FALSE
bulk_182022	chr22	40721706	40721960	254	Distal	41600	MCHR1	0.46063	FALSE
bulk_182023	chr22	40753478	40753700	222	Distal	26494	SLC25A17	0.576577	FALSE
bulk_182024	chr22	40753834	40754035	201	Distal	26159	SLC25A17	0.512438	FALSE
bulk_182025	chr22	40819558	40819973	415	Promoter	-160	SLC25A17	0.457831	FALSE
bulk_182026	chr22	40820026	40820227	201	Promoter	-628	SLC25A17	0.442786	FALSE
bulk_182027	chr22	40855981	40856196	215	Promoter	369	ST13	0.418605	FALSE
bulk_182028	chr22	40856788	40857044	256	Promoter	0	ST13	0.578125	TRUE
bulk_182029	chr22	40857203	40857410	207	Promoter	73	XPNPEP3	0.628019	TRUE
bulk_182030	chr22	40866271	40866472	201	Intron	4006	XPNPEP3	0.378109	FALSE
bulk_182031	chr22	40866491	40866704	213	Intron	4226	XPNPEP3	0.361502	FALSE
bulk_182032	chr22	40898739	40898960	221	Intron	36474	XPNPEP3	0.457014	FALSE
bulk_182033	chr22	40899179	40899381	202	Intron	36914	XPNPEP3	0.40099	TRUE
bulk_182034	chr22	40899415	40899625	210	Intron	37150	XPNPEP3	0.433333	FALSE
bulk_182035	chr22	40922584	40922807	223	Intron	-28540	RBX1	0.390135	FALSE
bulk_182036	chr22	40923027	40923234	207	Intron	-28113	RBX1	0.483092	FALSE
bulk_182037	chr22	40950558	40950788	230	Promoter	-559	RBX1	0.595652	FALSE
bulk_182038	chr22	40951868	40952093	225	Promoter	510	RBX1	0.573333	FALSE
bulk_182039	chr22	40952110	40952311	201	Promoter	752	RBX1	0.442786	FALSE
bulk_182040	chr22	40982650	40983069	419	Distal	16450	RBX1	0.565632	FALSE
bulk_182041	chr22	40983182	40983383	201	Distal	16982	RBX1	0.562189	FALSE
bulk_182042	chr22	41001823	41002054	231	Distal	35623	RBX1	0.406926	FALSE
bulk_182043	chr22	41021623	41021848	225	Distal	55423	RBX1	0.72	FALSE
bulk_182044	chr22	41021909	41022132	223	Distal	55709	RBX1	0.67713	FALSE
bulk_182045	chr22	41022760	41022961	201	Distal	56560	RBX1	0.631841	FALSE
bulk_182046	chr22	41036974	41037194	220	Distal	-54592	EP300	0.472727	FALSE
bulk_182047	chr22	41078636	41078847	211	Distal	-12939	EP300	0.478673	FALSE
bulk_182048	chr22	41079016	41079217	201	Distal	-12569	EP300	0.467662	FALSE
bulk_182049	chr22	41091882	41092083	201	Promoter	97	EP300	0.766169	FALSE
bulk_182050	chr22	41092211	41092420	209	Promoter	-93	MIR1281	0.842105	FALSE
bulk_182051	chr22	41092687	41092888	201	Promoter	175	MIR1281	0.651741	FALSE
bulk_182052	chr22	41092955	41093171	216	Promoter	443	MIR1281	0.541667	FALSE
bulk_182053	chr22	41098850	41099065	215	Intron	6338	MIR1281	0.404651	FALSE
bulk_182054	chr22	41140292	41140662	370	Promoter	-386	EP300	0.462162	FALSE
bulk_182055	chr22	41140679	41140885	206	Promoter	-163	EP300	0.5	FALSE
bulk_182056	chr22	41169257	41169467	210	Exon	6531	EP300	0.471429	FALSE
bulk_182057	chr22	41197026	41197245	219	Promoter	211	EP300-AS1	0.671233	FALSE
bulk_182058	chr22	41197732	41197933	201	Promoter	-277	EP300-AS1	0.61194	FALSE
bulk_182059	chr22	41197935	41198266	331	Promoter	-480	EP300-AS1	0.450151	FALSE
bulk_182060	chr22	41198286	41198497	211	Promoter	-831	EP300-AS1	0.459716	FALSE
bulk_182061	chr22	41205581	41205985	404	Promoter	258	L3MBTL2	0.5	FALSE
bulk_182062	chr22	41216998	41217386	388	Exon	7303	L3MBTL2	0.610825	FALSE
bulk_182063	chr22	41217770	41217971	201	Exon	8075	L3MBTL2	0.517413	FALSE
bulk_182064	chr22	41238027	41238234	207	Exon	1387	CHADL	0.782609	FALSE
bulk_182065	chr22	41239826	41240027	201	Promoter	-206	CHADL	0.552239	FALSE
bulk_182066	chr22	41240047	41240261	214	Promoter	-427	CHADL	0.504673	FALSE
bulk_182067	chr22	41240300	41240674	374	Promoter	220	CHADL	0.622995	FALSE
bulk_182068	chr22	41263743	41263970	227	Intron	10690	RANGAP1	0.60793	FALSE
bulk_182069	chr22	41264087	41264288	201	Intron	10372	RANGAP1	0.557214	FALSE
bulk_182070	chr22	41265009	41265210	201	Intron	9450	RANGAP1	0.532338	FALSE
bulk_182071	chr22	41265269	41265625	356	Intron	9035	RANGAP1	0.592697	FALSE
bulk_182072	chr22	41274407	41274641	234	Promoter	19	RANGAP1	0.594017	FALSE
bulk_182073	chr22	41274940	41275147	207	Promoter	-281	RANGAP1	0.536232	FALSE
bulk_182074	chr22	41275344	41275561	217	Promoter	-685	RANGAP1	0.557604	FALSE
bulk_182075	chr22	41285403	41285923	520	Promoter	0	RANGAP1	0.634615	FALSE
bulk_182076	chr22	41286744	41286984	240	Promoter	-494	RANGAP1	0.445833	FALSE
bulk_182077	chr22	41301104	41301373	269	Promoter	-149	ZC3H7B	0.516729	FALSE
bulk_182078	chr22	41301691	41301892	201	Promoter	0	ZC3H7B	0.716418	FALSE
bulk_182079	chr22	41301980	41302191	211	Promoter	266	ZC3H7B	0.658768	FALSE
bulk_182080	chr22	41302205	41302406	201	Promoter	491	ZC3H7B	0.791045	FALSE
bulk_182081	chr22	41302457	41302837	380	Promoter	743	ZC3H7B	0.636842	FALSE
bulk_182082	chr22	41302948	41303152	204	Intron	1234	ZC3H7B	0.441176	FALSE
bulk_182083	chr22	41307747	41307954	207	Intron	6033	ZC3H7B	0.483092	FALSE
bulk_182084	chr22	41308122	41308323	201	Intron	6408	ZC3H7B	0.542289	FALSE
bulk_182085	chr22	41326747	41327187	440	Intron	25033	ZC3H7B	0.561364	TRUE
bulk_182086	chr22	41350040	41350241	201	Intron	-17092	TEF	0.557214	FALSE
bulk_182087	chr22	41350269	41350480	211	Intron	-16853	TEF	0.50237	FALSE
bulk_182088	chr22	41366768	41367166	398	Promoter	-167	TEF	0.557789	FALSE
bulk_182089	chr22	41367561	41367918	357	Promoter	229	TEF	0.613445	FALSE
bulk_182090	chr22	41367941	41368142	201	Promoter	609	TEF	0.606965	FALSE
bulk_182091	chr22	41380525	41380793	268	Intron	-1136	TEF	0.526119	FALSE
bulk_182092	chr22	41382356	41382576	220	Promoter	-359	TEF	0.659091	FALSE
bulk_182093	chr22	41382618	41382826	208	Promoter	-109	TEF	0.629808	FALSE
bulk_182094	chr22	41382858	41383059	201	Promoter	0	TEF	0.616915	FALSE
bulk_182095	chr22	41383140	41383341	201	Promoter	206	TEF	0.482587	FALSE
bulk_182096	chr22	41393581	41393790	209	Intron	10647	TEF	0.535885	FALSE
bulk_182097	chr22	41393883	41394282	399	Exon	10949	TEF	0.546366	FALSE
bulk_182098	chr22	41394508	41394721	213	Intron	11574	TEF	0.549296	FALSE
bulk_182099	chr22	41402485	41402711	226	Distal	19551	TEF	0.561947	FALSE
bulk_182100	chr22	41403633	41403834	201	Distal	20699	TEF	0.532338	FALSE
bulk_182101	chr22	41403875	41404298	423	Distal	20941	TEF	0.635934	TRUE
bulk_182102	chr22	41411435	41411852	417	Distal	28501	TEF	0.561151	FALSE
bulk_182103	chr22	41412081	41412282	201	Distal	29147	TEF	0.502488	FALSE
bulk_182104	chr22	41413441	41413642	201	Distal	30507	TEF	0.671642	FALSE
bulk_182105	chr22	41414133	41414365	232	Distal	31199	TEF	0.62931	FALSE
bulk_182106	chr22	41414495	41414703	208	Distal	31561	TEF	0.634615	FALSE
bulk_182107	chr22	41417415	41417617	202	Distal	29168	TOB2	0.465347	FALSE
bulk_182108	chr22	41417978	41418357	379	Distal	28428	TOB2	0.638522	FALSE
bulk_182109	chr22	41418502	41418745	243	Distal	28040	TOB2	0.54321	FALSE
bulk_182110	chr22	41429313	41429526	213	Distal	17259	TOB2	0.58216	FALSE
bulk_182111	chr22	41444113	41444596	483	Intron	2189	TOB2	0.600414	FALSE
bulk_182112	chr22	41447235	41447469	234	Promoter	-213	TOB2	0.67094	FALSE
bulk_182113	chr22	41448276	41448676	400	Distal	-1254	TOB2	0.6175	FALSE
bulk_182114	chr22	41459898	41460111	213	3' UTR	8388	PHF5A	0.474178	FALSE
bulk_182115	chr22	41460170	41460378	208	3' UTR	8121	PHF5A	0.548077	FALSE
bulk_182116	chr22	41460378	41460579	201	3' UTR	7920	PHF5A	0.447761	FALSE
bulk_182117	chr22	41468371	41468583	212	Promoter	0	PHF5A	0.679245	FALSE
bulk_182118	chr22	41469410	41469640	230	Promoter	251	ACO2	0.578261	FALSE
bulk_182119	chr22	41479019	41479399	380	Intron	9860	ACO2	0.494737	FALSE
bulk_182120	chr22	41479477	41479680	203	Intron	10318	ACO2	0.522167	FALSE
bulk_182121	chr22	41480201	41480468	267	Intron	11042	ACO2	0.505618	FALSE
bulk_182122	chr22	41501314	41501764	450	Intron	-6074	ACO2	0.52	FALSE
bulk_182123	chr22	41504499	41504701	202	Intron	-3137	ACO2	0.549505	FALSE
bulk_182124	chr22	41508271	41508664	393	Promoter	257	ACO2	0.549618	FALSE
bulk_182125	chr22	41509026	41509241	215	Intron	1012	ACO2	0.595349	FALSE
bulk_182126	chr22	41509244	41509459	215	Intron	1230	ACO2	0.493023	FALSE
bulk_182127	chr22	41512884	41513097	213	Intron	-2416	ACO2	0.629108	FALSE
bulk_182128	chr22	41513209	41513410	201	Intron	-2103	ACO2	0.512438	FALSE
bulk_182129	chr22	41513456	41513657	201	Intron	-1856	ACO2	0.59204	FALSE
bulk_182130	chr22	41513783	41513999	216	Intron	-1514	ACO2	0.587963	FALSE
bulk_182131	chr22	41517582	41517792	210	Exon	1817	ACO2	0.57619	FALSE
bulk_182132	chr22	41524922	41525153	231	Exon	9157	ACO2	0.614719	FALSE
bulk_182133	chr22	41526767	41527186	419	3' UTR	11002	ACO2	0.615752	TRUE
bulk_182134	chr22	41527210	41527418	208	3' UTR	11445	ACO2	0.629808	TRUE
bulk_182135	chr22	41527443	41527644	201	3' UTR	11678	ACO2	0.616915	FALSE
bulk_182136	chr22	41533267	41533510	243	Intron	10876	POLR3H	0.596708	TRUE
bulk_182137	chr22	41538736	41538957	221	Intron	5429	POLR3H	0.497738	FALSE
bulk_182138	chr22	41543849	41544088	239	Promoter	298	POLR3H	0.619247	TRUE
bulk_182139	chr22	41544163	41544364	201	Promoter	22	POLR3H	0.726368	TRUE
bulk_182140	chr22	41545010	41545227	217	Promoter	-405	POLR3H	0.460829	TRUE
bulk_182141	chr22	41557038	41557239	201	Distal	-3524	CSDC2	0.537313	FALSE
bulk_182142	chr22	41557417	41557675	258	Distal	-3088	CSDC2	0.608527	FALSE
bulk_182143	chr22	41560217	41560821	604	Promoter	0	CSDC2	0.577815	FALSE
bulk_182144	chr22	41561966	41562167	201	Intron	1204	CSDC2	0.606965	FALSE
bulk_182145	chr22	41562881	41563082	201	Intron	2119	CSDC2	0.537313	FALSE
bulk_182146	chr22	41563092	41563296	204	Intron	2330	CSDC2	0.54902	FALSE
bulk_182147	chr22	41588969	41589180	211	Promoter	616	PMM1	0.49763	FALSE
bulk_182148	chr22	41589358	41589735	377	Promoter	61	PMM1	0.692308	FALSE
bulk_182149	chr22	41596946	41597349	403	Distal	5174	DESI1	0.578164	FALSE
bulk_182150	chr22	41597350	41597551	201	Distal	4972	DESI1	0.646766	TRUE
bulk_182151	chr22	41597567	41597780	213	Distal	4743	DESI1	0.530516	FALSE
bulk_182152	chr22	41620274	41620503	229	Promoter	593	DESI1	0.659389	FALSE
bulk_182153	chr22	41620578	41620933	355	Promoter	163	DESI1	0.678873	TRUE
bulk_182154	chr22	41621525	41621821	296	Promoter	65	XRCC6	0.638514	FALSE
bulk_182155	chr22	41666461	41666662	201	Distal	9509	XRCC6	0.432836	FALSE
bulk_182156	chr22	41666702	41666934	232	Distal	9750	XRCC6	0.642241	TRUE
bulk_182157	chr22	41667002	41667392	390	Distal	10050	XRCC6	0.510256	TRUE
bulk_182158	chr22	41667448	41667654	206	Distal	10496	XRCC6	0.436893	FALSE
bulk_182159	chr22	41681726	41681964	238	Promoter	492	SNU13	0.558824	FALSE
bulk_182160	chr22	41681986	41682242	256	Promoter	214	SNU13	0.523438	FALSE
bulk_182161	chr22	41682625	41682838	213	Promoter	-4	SNU13	0.507042	FALSE
bulk_182162	chr22	41688184	41688410	226	Promoter	394	SNU13	0.628319	FALSE
bulk_182163	chr22	41689043	41689244	201	Promoter	105	C22orf46	0.552239	FALSE
bulk_182164	chr22	41696747	41696969	222	3' UTR	-2530	MEI1	0.635135	FALSE
bulk_182165	chr22	41697152	41697768	616	3' UTR	-1731	MEI1	0.594156	TRUE
bulk_182166	chr22	41699299	41699572	273	Promoter	0	MEI1	0.622711	FALSE
bulk_182167	chr22	41727071	41727296	225	Intron	-25164	MEI1	0.391111	FALSE
bulk_182168	chr22	41727914	41728122	208	Intron	-24338	MEI1	0.475962	FALSE
bulk_182169	chr22	41745991	41746192	201	Exon	-6268	MEI1	0.517413	FALSE
bulk_182170	chr22	41746420	41746629	209	Intron	-5831	MEI1	0.444976	FALSE
bulk_182171	chr22	41746657	41746871	214	Intron	-5589	MEI1	0.560748	TRUE
bulk_182172	chr22	41762899	41763113	214	Intron	9317	MEI1	0.490654	FALSE
bulk_182173	chr22	41763467	41763668	201	Intron	9885	MEI1	0.487562	FALSE
bulk_182174	chr22	41799532	41799774	242	Promoter	-905	CCDC134	0.570248	FALSE
bulk_182175	chr22	41800094	41800295	201	Promoter	-384	CCDC134	0.547264	FALSE
bulk_182176	chr22	41800715	41801116	401	Promoter	37	CCDC134	0.638404	FALSE
bulk_182177	chr22	41822463	41822678	215	Intron	-10401	SREBF2	0.548837	FALSE
bulk_182178	chr22	41833366	41833567	201	Promoter	203	SREBF2	0.78607	FALSE
bulk_182179	chr22	41833810	41834158	348	Promoter	647	SREBF2	0.594828	FALSE
bulk_182180	chr22	41834416	41834623	207	Exon	1253	SREBF2	0.449275	FALSE
bulk_182181	chr22	41856550	41856751	201	Intron	-16938	SREBF2	0.457711	FALSE
bulk_182182	chr22	41856885	41857086	201	Intron	-16603	SREBF2	0.482587	FALSE
bulk_182183	chr22	41857260	41857466	206	Intron	-16223	SREBF2	0.533981	FALSE
bulk_182184	chr22	41863204	41863444	240	Intron	-10245	SREBF2	0.508333	FALSE
bulk_182185	chr22	41909415	41909636	221	3' UTR	4930	SHISA8	0.61086	FALSE
bulk_182186	chr22	41909885	41910086	201	Exon	4480	SHISA8	0.820896	FALSE
bulk_182187	chr22	41910148	41910377	229	Intron	4189	SHISA8	0.768559	FALSE
bulk_182188	chr22	41910625	41910868	243	Intron	3698	SHISA8	0.728395	FALSE
bulk_182189	chr22	41919841	41920050	209	Distal	3247	MIR378I	0.688995	FALSE
bulk_182190	chr22	41920549	41920750	201	Distal	2547	MIR378I	0.621891	FALSE
bulk_182191	chr22	41940738	41941304	566	Promoter	-520	CENPM	0.491166	FALSE
bulk_182192	chr22	41943773	41943986	213	Intron	2702	CENPM	0.41784	FALSE
bulk_182193	chr22	41946290	41946768	478	Promoter	0	CENPM	0.677824	FALSE
bulk_182194	chr22	41952434	41953079	645	Distal	-5271	CENPM	0.570543	FALSE
bulk_182195	chr22	41957671	41957872	201	Distal	-10508	CENPM	0.656716	TRUE
bulk_182196	chr22	41966549	41966750	201	Distal	-9522	2019-09-03	0.507463	TRUE
bulk_182197	chr22	41967017	41967266	249	Distal	-9006	2019-09-03	0.566265	FALSE
bulk_182198	chr22	41968473	41969064	591	Distal	-7208	2019-09-03	0.553299	FALSE
bulk_182199	chr22	41975629	41975997	368	Promoter	-275	2019-09-03	0.505435	FALSE
bulk_182200	chr22	41976165	41976369	204	Promoter	0	2019-09-03	0.558824	FALSE
bulk_182201	chr22	41998192	41998565	373	Promoter	-160	WBP2NL	0.485255	FALSE
bulk_182202	chr22	41998909	41999164	255	Promoter	117	WBP2NL	0.670588	FALSE
bulk_182203	chr22	41999188	41999395	207	Promoter	396	WBP2NL	0.57971	FALSE
bulk_182204	chr22	42061099	42061377	278	Intron	9453	NAGA	0.579137	FALSE
bulk_182205	chr22	42061570	42061771	201	Intron	9059	NAGA	0.492537	FALSE
bulk_182206	chr22	42070156	42070376	220	Promoter	454	NAGA	0.545455	FALSE
bulk_182207	chr22	42070539	42070745	206	Promoter	85	NAGA	0.694175	FALSE
bulk_182208	chr22	42071096	42071297	201	Promoter	-255	NAGA	0.59204	FALSE
bulk_182209	chr22	42079151	42079384	233	3' UTR	4795	PHETA2	0.618026	FALSE
bulk_182210	chr22	42080386	42080778	392	Intron	6030	PHETA2	0.433673	FALSE
bulk_182211	chr22	42090050	42090268	218	Intron	15694	PHETA2	0.550459	FALSE
bulk_182212	chr22	42091340	42091541	201	Exon	16984	PHETA2	0.502488	FALSE
bulk_182213	chr22	42169047	42169268	221	Intron	94691	PHETA2	0.533937	TRUE
bulk_182214	chr22	42171214	42171642	428	Intron	96858	PHETA2	0.453271	FALSE
bulk_182215	chr22	42179941	42180177	236	Intron	-89576	OGFRP1	0.491525	FALSE
bulk_182216	chr22	42180362	42180563	201	Intron	-89190	OGFRP1	0.462687	FALSE
bulk_182217	chr22	42180800	42181013	213	Intron	-88740	OGFRP1	0.460094	FALSE
bulk_182218	chr22	42181029	42181230	201	Intron	-88523	OGFRP1	0.492537	FALSE
bulk_182219	chr22	42184993	42185218	225	Intron	-84535	OGFRP1	0.426667	FALSE
bulk_182220	chr22	42214217	42214440	223	Exon	-55313	OGFRP1	0.520179	FALSE
bulk_182221	chr22	42215399	42215624	225	5' UTR	-54129	OGFRP1	0.471111	FALSE
bulk_182222	chr22	42233296	42233501	205	Intron	-36252	OGFRP1	0.458537	FALSE
bulk_182223	chr22	42258624	42258833	209	Intron	-10920	OGFRP1	0.38756	FALSE
bulk_182224	chr22	42269404	42269632	228	Promoter	-121	OGFRP1	0.609649	FALSE
bulk_182225	chr22	42270577	42270835	258	Promoter	810	OGFRP1	0.794574	FALSE
bulk_182226	chr22	42271008	42271218	210	Intron	1241	OGFRP1	0.719048	FALSE
bulk_182227	chr22	42278443	42278658	215	Exon	8676	OGFRP1	0.590698	FALSE
bulk_182228	chr22	42282200	42282604	404	Intron	12433	OGFRP1	0.628713	FALSE
bulk_182229	chr22	42283446	42283647	201	Intron	13679	OGFRP1	0.691542	FALSE
bulk_182230	chr22	42283921	42284148	227	Intron	14154	OGFRP1	0.629956	FALSE
bulk_182231	chr22	42290179	42290381	202	Intron	20412	OGFRP1	0.643564	FALSE
bulk_182232	chr22	42296246	42296590	344	Intron	26479	OGFRP1	0.656977	FALSE
bulk_182233	chr22	42316813	42317014	201	Intron	47046	OGFRP1	0.557214	FALSE
bulk_182234	chr22	42317057	42317461	404	Intron	47290	OGFRP1	0.532178	FALSE
bulk_182235	chr22	42317496	42317709	213	Intron	47729	OGFRP1	0.615023	FALSE
bulk_182236	chr22	42317775	42318020	245	Intron	48008	OGFRP1	0.653061	FALSE
bulk_182237	chr22	42318354	42318555	201	Intron	48587	OGFRP1	0.542289	FALSE
bulk_182238	chr22	42338557	42338764	207	Intron	30404	LINC01315	0.618357	FALSE
bulk_182239	chr22	42344440	42344870	430	Distal	24298	LINC01315	0.697674	FALSE
bulk_182240	chr22	42344938	42345161	223	Distal	24007	LINC01315	0.587444	FALSE
bulk_182241	chr22	42368763	42369158	395	Promoter	10	LINC01315	0.675949	FALSE
bulk_182242	chr22	42369781	42369982	201	Promoter	-546	LINC01315	0.487562	FALSE
bulk_182243	chr22	42385375	42385576	201	Intron	-16140	LINC01315	0.646766	FALSE
bulk_182244	chr22	42385781	42385996	215	Intron	-16546	LINC01315	0.553488	FALSE
bulk_182245	chr22	42388398	42388698	300	Intron	-19163	LINC01315	0.623333	FALSE
bulk_182246	chr22	42388788	42389206	418	Intron	-19553	LINC01315	0.605263	FALSE
bulk_182247	chr22	42389404	42389605	201	Intron	-20169	LINC01315	0.587065	FALSE
bulk_182248	chr22	42433554	42433770	216	Distal	-1160	NFAM1	0.541667	FALSE
bulk_182249	chr22	42437784	42438320	536	Exon	-5390	NFAM1	0.617537	FALSE
bulk_182250	chr22	42443708	42443938	230	Intron	-11314	NFAM1	0.53913	FALSE
bulk_182251	chr22	42444476	42444677	201	Intron	-12082	NFAM1	0.681592	TRUE
bulk_182252	chr22	42444853	42445054	201	Intron	-12459	NFAM1	0.587065	FALSE
bulk_182253	chr22	42473601	42473813	212	Distal	-26766	SERHL	0.410377	FALSE
bulk_182254	chr22	42500108	42500320	212	Promoter	-259	SERHL	0.75	FALSE
bulk_182255	chr22	42500678	42500892	214	Promoter	89	SERHL	0.686916	FALSE
bulk_182256	chr22	42510283	42510501	218	3' UTR	8688	SERHL	0.56422	FALSE
bulk_182257	chr22	42511444	42511645	201	3' UTR	8149	RRP7A	0.587065	FALSE
bulk_182258	chr22	42519272	42519493	221	Promoter	301	RRP7A	0.606335	FALSE
bulk_182259	chr22	42520164	42520378	214	Promoter	-363	RRP7A	0.546729	FALSE
bulk_182260	chr22	42532960	42533177	217	Distal	-13159	RRP7A	0.562212	TRUE
bulk_182261	chr22	42533197	42533619	422	Distal	-13396	RRP7A	0.495261	TRUE
bulk_182262	chr22	42551887	42552097	210	Distal	-1520	SERHL2	0.52381	TRUE
bulk_182263	chr22	42552111	42552326	215	Exon	-1291	SERHL2	0.567442	TRUE
bulk_182264	chr22	42553139	42553342	203	Promoter	-275	SERHL2	0.551724	FALSE
bulk_182265	chr22	42553726	42553957	231	Promoter	0	SERHL2	0.766234	FALSE
bulk_182266	chr22	42554092	42554293	201	Promoter	72	SERHL2	0.716418	FALSE
bulk_182267	chr22	42581498	42581898	400	Distal	21114	POLDIP3	0.67	FALSE
bulk_182268	chr22	42582395	42582606	211	Distal	20406	POLDIP3	0.473934	FALSE
bulk_182269	chr22	42608536	42608752	216	Intron	-5525	POLDIP3	0.50463	FALSE
bulk_182270	chr22	42609366	42609611	245	Intron	5246	POLDIP3	0.55102	FALSE
bulk_182271	chr22	42614349	42614550	201	Promoter	307	POLDIP3	0.666667	TRUE
bulk_182272	chr22	42615220	42615421	201	Promoter	0	RNU12	0.477612	FALSE
bulk_182273	chr22	42615470	42615685	215	Promoter	227	RNU12	0.534884	FALSE
bulk_182274	chr22	42615806	42616021	215	Promoter	563	RNU12	0.502326	FALSE
bulk_182275	chr22	42648739	42649262	523	Promoter	306	CYB5R3	0.676864	FALSE
bulk_182276	chr22	42649829	42650030	201	Promoter	-262	CYB5R3	0.616915	FALSE
bulk_182277	chr22	42662193	42662806	613	Distal	-12626	CYB5R3	0.732463	FALSE
bulk_182278	chr22	42780156	42780612	456	Distal	51040	ARFGAP3	0.407895	TRUE
bulk_182279	chr22	42856246	42856471	225	Promoter	768	ARFGAP3	0.586667	FALSE
bulk_182280	chr22	42856603	42856816	213	Promoter	423	ARFGAP3	0.70892	FALSE
bulk_182281	chr22	42856900	42857116	216	Promoter	123	ARFGAP3	0.819444	FALSE
bulk_182282	chr22	42857526	42857727	201	Promoter	-125	ARFGAP3	0.60199	FALSE
bulk_182283	chr22	42867840	42868073	233	Intron	8134	ARFGAP3	0.613734	TRUE
bulk_182284	chr22	42869108	42869332	224	Intron	6875	ARFGAP3	0.625	FALSE
bulk_182285	chr22	42909455	42909682	227	Exon	2475	PACSIN2	0.515419	FALSE
bulk_182286	chr22	42933532	42933759	227	Intron	12114	PACSIN2	0.559471	FALSE
bulk_182287	chr22	42934163	42934373	210	Intron	11500	PACSIN2	0.442857	FALSE
bulk_182288	chr22	42939619	42940026	407	Intron	5847	PACSIN2	0.479115	TRUE
bulk_182289	chr22	42973213	42973414	201	Intron	-13315	PACSIN2	0.41791	FALSE
bulk_182290	chr22	42973591	42973801	210	Intron	-13693	PACSIN2	0.6	FALSE
bulk_182291	chr22	42978471	42978690	219	Intron	-18573	PACSIN2	0.520548	FALSE
bulk_182292	chr22	42995124	42995341	217	Intron	7099	PACSIN2	0.442396	FALSE
bulk_182293	chr22	43000801	43001243	442	Intron	1197	PACSIN2	0.515837	FALSE
bulk_182294	chr22	43001677	43002064	387	Promoter	376	PACSIN2	0.524548	FALSE
bulk_182295	chr22	43014408	43014630	222	Promoter	468	PACSIN2	0.662162	FALSE
bulk_182296	chr22	43014857	43015058	201	Promoter	40	PACSIN2	0.78607	FALSE
bulk_182297	chr22	43015647	43015891	244	Promoter	-503	PACSIN2	0.5	FALSE
bulk_182298	chr22	43033944	43034160	216	Distal	-4425	LOC100506679	0.560185	FALSE
bulk_182299	chr22	43088751	43088994	243	Promoter	344	TTLL1	0.481481	FALSE
bulk_182300	chr22	43089334	43089535	201	Promoter	0	TTLL1	0.741294	FALSE
bulk_182301	chr22	43089590	43089800	210	Promoter	-163	TTLL1	0.52381	FALSE
bulk_182302	chr22	43090242	43090516	274	Promoter	-815	TTLL1	0.492701	TRUE
bulk_182303	chr22	43143057	43143276	219	Promoter	4	MCAT	0.757991	FALSE
bulk_182304	chr22	43143567	43143768	201	Promoter	-174	MCAT	0.427861	FALSE
bulk_182305	chr22	43151784	43152247	463	Promoter	0	TSPO	0.645788	FALSE
bulk_182306	chr22	43152677	43152878	201	Promoter	743	TSPO	0.60199	FALSE
bulk_182307	chr22	43178714	43178915	201	Intron	-3037	TTLL12	0.502488	FALSE
bulk_182308	chr22	43179202	43179589	387	Intron	-3525	TTLL12	0.599483	TRUE
bulk_182309	chr22	43185870	43186359	489	Promoter	774	TTLL12	0.586912	FALSE
bulk_182310	chr22	43186934	43187154	220	Promoter	0	TTLL12	0.827273	FALSE
bulk_182311	chr22	43187896	43188113	217	Promoter	-764	TTLL12	0.506912	FALSE
bulk_182312	chr22	43273974	43274192	218	Intron	-1763	LOC101927447	0.577982	TRUE
bulk_182313	chr22	43385528	43385732	204	Distal	-25464	MPPED1	0.563725	FALSE
bulk_182314	chr22	43386021	43386245	224	Distal	-24951	MPPED1	0.482143	FALSE
bulk_182315	chr22	43388170	43388618	448	Distal	-22578	MPPED1	0.591518	TRUE
bulk_182316	chr22	43388622	43388836	214	Distal	-22360	MPPED1	0.64486	FALSE
bulk_182317	chr22	43421774	43421990	216	Intron	5020	MPPED1	0.412037	FALSE
bulk_182318	chr22	43467683	43467884	201	Intron	-48223	EFCAB6-AS1	0.472637	FALSE
bulk_182319	chr22	43471027	43471341	314	Intron	-44766	EFCAB6-AS1	0.531847	FALSE
bulk_182320	chr22	43471926	43472131	205	Intron	-43976	EFCAB6-AS1	0.57561	FALSE
bulk_182321	chr22	43487990	43488193	203	Intron	-27914	EFCAB6-AS1	0.610837	FALSE
bulk_182322	chr22	43488297	43488526	229	Intron	-27581	EFCAB6-AS1	0.558952	FALSE
bulk_182323	chr22	43500777	43501011	234	Intron	-15096	EFCAB6-AS1	0.602564	FALSE
bulk_182324	chr22	43501572	43502160	588	Intron	-13947	EFCAB6-AS1	0.564626	FALSE
bulk_182325	chr22	43502255	43502468	213	Intron	-13639	EFCAB6-AS1	0.624413	FALSE
bulk_182326	chr22	43502575	43502786	211	Exon	-13321	EFCAB6-AS1	0.630332	FALSE
bulk_182327	chr22	43502792	43502993	201	Intron	-13114	EFCAB6-AS1	0.467662	FALSE
bulk_182328	chr22	43535250	43535451	201	Exon	-1746	EFCAB6	0.442786	FALSE
bulk_182329	chr22	43535979	43536184	205	Exon	-2475	EFCAB6	0.365854	FALSE
bulk_182330	chr22	43561381	43561604	223	Intron	8539	EFCAB6	0.573991	FALSE
bulk_182331	chr22	43567484	43567698	214	Intron	2445	EFCAB6	0.471963	FALSE
bulk_182332	chr22	43567715	43567925	210	Intron	2218	EFCAB6	0.561905	FALSE
bulk_182333	chr22	43567929	43568130	201	Intron	2013	EFCAB6	0.537313	FALSE
bulk_182334	chr22	43568131	43568332	201	Intron	1811	EFCAB6	0.502488	FALSE
bulk_182335	chr22	43643525	43643727	202	Intron	28543	EFCAB6	0.549505	FALSE
bulk_182336	chr22	43643753	43643986	233	Intron	28284	EFCAB6	0.515021	FALSE
bulk_182337	chr22	43644111	43644317	206	Intron	27953	EFCAB6	0.548544	FALSE
bulk_182338	chr22	43654369	43654586	217	Intron	17684	EFCAB6	0.460829	FALSE
bulk_182339	chr22	43711474	43711691	217	Exon	-39205	EFCAB6	0.364055	FALSE
bulk_182340	chr22	43711855	43712056	201	Intron	-39586	EFCAB6	0.358209	FALSE
bulk_182341	chr22	43732100	43732362	262	Intron	-59831	EFCAB6	0.526718	FALSE
bulk_182342	chr22	43732393	43732602	209	Intron	-60124	EFCAB6	0.425837	FALSE
bulk_182343	chr22	43755152	43755525	373	Intron	56665	EFCAB6	0.369973	FALSE
bulk_182344	chr22	43755867	43756068	201	Intron	56122	EFCAB6	0.333333	FALSE
bulk_182345	chr22	43776559	43776972	413	Intron	35218	EFCAB6	0.476998	FALSE
bulk_182346	chr22	43776985	43777205	220	Intron	34985	EFCAB6	0.445455	FALSE
bulk_182347	chr22	43777851	43778052	201	Intron	34138	EFCAB6	0.373134	FALSE
bulk_182348	chr22	43795484	43795685	201	Intron	16505	EFCAB6	0.522388	FALSE
bulk_182349	chr22	43796105	43796313	208	Intron	15877	EFCAB6	0.504808	FALSE
bulk_182350	chr22	43796428	43796629	201	Intron	15561	EFCAB6	0.383085	FALSE
bulk_182351	chr22	43796726	43796927	201	Intron	15263	EFCAB6	0.477612	TRUE
bulk_182352	chr22	43796951	43797329	378	Exon	14861	EFCAB6	0.457672	FALSE
bulk_182353	chr22	43797538	43797739	201	Intron	14451	EFCAB6	0.447761	FALSE
bulk_182354	chr22	43811438	43811639	201	Promoter	551	EFCAB6	0.462687	FALSE
bulk_182355	chr22	43811643	43812020	377	Promoter	170	EFCAB6	0.501326	FALSE
bulk_182356	chr22	43812664	43813056	392	Promoter	-328	EFCAB6	0.52551	FALSE
bulk_182357	chr22	43813067	43813268	201	Promoter	-731	EFCAB6	0.547264	FALSE
bulk_182358	chr22	43820001	43820210	209	Distal	-7665	EFCAB6	0.526316	FALSE
bulk_182359	chr22	43820378	43820579	201	Distal	-8042	EFCAB6	0.60199	FALSE
bulk_182360	chr22	43826450	43826653	203	Intron	12260	SULT4A1	0.522167	FALSE
bulk_182361	chr22	43826761	43826974	213	Intron	11939	SULT4A1	0.511737	FALSE
bulk_182362	chr22	43827022	43827237	215	Intron	11676	SULT4A1	0.469767	FALSE
bulk_182363	chr22	43883140	43883365	225	Intron	8630	PNPLA5	0.568889	TRUE
bulk_182364	chr22	43889867	43890111	244	Intron	1884	PNPLA5	0.561475	TRUE
bulk_182365	chr22	43890164	43890370	206	Intron	1625	PNPLA5	0.514563	FALSE
bulk_182366	chr22	43891505	43891731	226	Promoter	264	PNPLA5	0.637168	FALSE
bulk_182367	chr22	43892357	43892564	207	Promoter	-345	PNPLA5	0.594203	FALSE
bulk_182368	chr22	43897314	43897528	214	Distal	-5302	PNPLA5	0.509346	FALSE
bulk_182369	chr22	43923200	43923411	211	Promoter	-328	PNPLA3	0.42654	FALSE
bulk_182370	chr22	43923663	43923866	203	Promoter	0	PNPLA3	0.724138	FALSE
bulk_182371	chr22	43923890	43924091	201	Promoter	-23	PNPLA3	0.736318	FALSE
bulk_182372	chr22	43945913	43946164	251	Exon	-9257	SAMM50	0.589641	TRUE
bulk_182373	chr22	43946193	43946564	371	3' UTR	-8857	SAMM50	0.555256	FALSE
bulk_182374	chr22	43954698	43954940	242	Promoter	-481	SAMM50	0.549587	FALSE
bulk_182375	chr22	43955240	43955521	281	Promoter	0	SAMM50	0.669039	FALSE
bulk_182376	chr22	43955530	43955731	201	Promoter	89	SAMM50	0.746269	FALSE
bulk_182377	chr22	43955737	43956082	345	Promoter	296	SAMM50	0.515942	FALSE
bulk_182378	chr22	43992021	43992282	261	Intron	1694	SAMM50	0.463602	TRUE
bulk_182379	chr22	43992336	43992620	284	Intron	2009	SAMM50	0.65493	FALSE
bulk_182380	chr22	43992646	43993224	578	Intron	2319	SAMM50	0.541522	FALSE
bulk_182381	chr22	44025133	44025337	204	Promoter	832	PARVB	0.588235	FALSE
bulk_182382	chr22	44033705	44033912	207	Intron	2341	PARVB	0.429952	FALSE
bulk_182383	chr22	44037632	44037851	219	Intron	6268	PARVB	0.493151	FALSE
bulk_182384	chr22	44050552	44050753	201	Intron	-18308	PARVB	0.552239	FALSE
bulk_182385	chr22	44051300	44051570	270	Intron	-17491	PARVB	0.577778	FALSE
bulk_182386	chr22	44059764	44059971	207	Intron	-9090	PARVB	0.478261	FALSE
bulk_182387	chr22	44073954	44074155	201	Intron	4894	PARVB	0.577114	FALSE
bulk_182388	chr22	44074812	44075184	372	Intron	5752	PARVB	0.615591	FALSE
bulk_182389	chr22	44080644	44081021	377	Intron	-5663	PARVB	0.514589	FALSE
bulk_182390	chr22	44081045	44081262	217	Intron	-5422	PARVB	0.59447	FALSE
bulk_182391	chr22	44081523	44081724	201	Intron	-4960	PARVB	0.532338	FALSE
bulk_182392	chr22	44081904	44082117	213	Intron	-4567	PARVB	0.539906	FALSE
bulk_182393	chr22	44091077	44091291	214	Intron	4394	PARVB	0.481308	FALSE
bulk_182394	chr22	44091302	44091630	328	Intron	4619	PARVB	0.448171	FALSE
bulk_182395	chr22	44091683	44091886	203	Intron	5000	PARVB	0.463054	FALSE
bulk_182396	chr22	44129334	44129551	217	Intron	-6913	PARVB	0.617512	FALSE
bulk_182397	chr22	44129764	44129965	201	Intron	-6499	PARVB	0.502488	FALSE
bulk_182398	chr22	44130091	44130299	208	Intron	-6165	PARVB	0.5	FALSE
bulk_182399	chr22	44130309	44130510	201	Intron	-5954	PARVB	0.552239	FALSE
bulk_182400	chr22	44142491	44142705	214	Exon	6028	PARVB	0.593458	FALSE
bulk_182401	chr22	44143146	44143347	201	Exon	6683	PARVB	0.577114	FALSE
bulk_182402	chr22	44171828	44172029	201	Promoter	-927	PARVG	0.507463	FALSE
bulk_182403	chr22	44172053	44172266	213	Promoter	-690	PARVG	0.525822	FALSE
bulk_182404	chr22	44172426	44172627	201	Promoter	-329	PARVG	0.597015	FALSE
bulk_182405	chr22	44172716	44172935	219	Promoter	-21	PARVG	0.484018	FALSE
bulk_182406	chr22	44201717	44201962	245	Intron	5620	PARVG	0.612245	FALSE
bulk_182407	chr22	44202037	44202439	402	Intron	5940	PARVG	0.609453	FALSE
bulk_182408	chr22	44202700	44202911	211	Intron	6603	PARVG	0.478673	FALSE
bulk_182409	chr22	44211757	44211970	213	Exon	15660	PARVG	0.558685	FALSE
bulk_182410	chr22	44212570	44212771	201	Exon	16473	PARVG	0.567164	FALSE
bulk_182411	chr22	44262739	44263114	375	Intron	49737	SHISAL1	0.504	FALSE
bulk_182412	chr22	44287187	44287572	385	Intron	25279	SHISAL1	0.628571	FALSE
bulk_182413	chr22	44287803	44288008	205	Intron	24843	SHISAL1	0.64878	FALSE
bulk_182414	chr22	44293099	44293332	233	Intron	19519	SHISAL1	0.575107	FALSE
bulk_182415	chr22	44309141	44309342	201	Intron	3509	SHISAL1	0.532338	FALSE
bulk_182416	chr22	44309416	44309806	390	Intron	3045	SHISAL1	0.561538	FALSE
bulk_182417	chr22	44337111	44337727	616	Distal	-24261	SHISAL1	0.589286	FALSE
bulk_182418	chr22	44445702	44445987	285	Distal	2376	LINC01656	0.554386	FALSE
bulk_182419	chr22	44497646	44497868	222	Promoter	430	RTL6	0.657658	FALSE
bulk_182420	chr22	44497970	44498171	201	Promoter	127	RTL6	0.781095	FALSE
bulk_182421	chr22	44498375	44498778	403	Promoter	-78	RTL6	0.563275	FALSE
bulk_182422	chr22	44498868	44499069	201	Promoter	-571	RTL6	0.333333	FALSE
bulk_182423	chr22	44538170	44538372	202	Distal	-30967	LINC00207	0.485149	FALSE
bulk_182424	chr22	44613295	44613528	233	Intron	11891	LINC00229	0.317597	FALSE
bulk_182425	chr22	44623734	44623947	213	Intron	1472	LINC00229	0.676056	TRUE
bulk_182426	chr22	44626254	44626489	235	Promoter	-836	LINC00229	0.578723	TRUE
bulk_182427	chr22	44684607	44685034	427	Intron	7474	PRR5	0.648712	TRUE
bulk_182428	chr22	44697523	44697724	201	Intron	-4474	PRR5	0.676617	TRUE
bulk_182429	chr22	44702321	44702871	550	Promoter	0	PRR5-ARHGAP8	0.752727	FALSE
bulk_182430	chr22	44729635	44729988	353	Promoter	-816	PRR5	0.671388	FALSE
bulk_182431	chr22	44730193	44730432	239	Promoter	-372	PRR5	0.619247	FALSE
bulk_182432	chr22	44735892	44736101	209	Intron	1785	PRR5	0.655502	TRUE
bulk_182433	chr22	44820728	44820938	210	Intron	18909	ARHGAP8	0.638095	TRUE
bulk_182434	chr22	44870101	44870341	240	Distal	10441	ARHGAP8	0.545833	FALSE
bulk_182435	chr22	44870498	44870743	245	Distal	10838	ARHGAP8	0.444898	FALSE
bulk_182436	chr22	44935823	44936024	201	Intron	33059	PHF21B	0.587065	FALSE
bulk_182437	chr22	44936191	44936436	245	Intron	32647	PHF21B	0.64898	FALSE
bulk_182438	chr22	44972392	44972593	201	Intron	-3310	PHF21B	0.606965	FALSE
bulk_182439	chr22	44972777	44972982	205	Intron	-3695	PHF21B	0.634146	FALSE
bulk_182440	chr22	45072077	45072296	219	Distal	-62079	PHF21B	0.484018	FALSE
bulk_182441	chr22	45083819	45084173	354	Distal	68413	NUP50-DT	0.491525	FALSE
bulk_182442	chr22	45096336	45096592	256	Distal	55994	NUP50-DT	0.535156	TRUE
bulk_182443	chr22	45163219	45163554	335	Promoter	105	NUP50-DT	0.632836	FALSE
bulk_182444	chr22	45164789	45165184	395	Promoter	110	NUP50	0.473418	FALSE
bulk_182445	chr22	45165200	45165408	208	Promoter	521	NUP50	0.471154	FALSE
bulk_182446	chr22	45171931	45172146	215	Promoter	882	NUP50	0.44186	FALSE
bulk_182447	chr22	45208916	45209395	479	Intron	2686	KIAA0930	0.678497	TRUE
bulk_182448	chr22	45209431	45209753	322	Intron	2328	KIAA0930	0.621118	TRUE
bulk_182449	chr22	45212066	45212273	207	Promoter	0	KIAA0930	0.623188	FALSE
bulk_182450	chr22	45212714	45212952	238	Promoter	-227	KIAA0930	0.491597	FALSE
bulk_182451	chr22	45219038	45219350	312	Intron	-5540	KIAA0930	0.448718	FALSE
bulk_182452	chr22	45224333	45224874	541	Intron	2029	KIAA0930	0.550832	TRUE
bulk_182453	chr22	45225575	45225791	216	Intron	1112	KIAA0930	0.671296	FALSE
bulk_182454	chr22	45226746	45226951	205	Promoter	0	KIAA0930	0.580488	FALSE
bulk_182455	chr22	45227478	45227688	210	Promoter	-576	KIAA0930	0.557143	FALSE
bulk_182456	chr22	45227730	45227931	201	Promoter	-828	KIAA0930	0.616915	FALSE
bulk_182457	chr22	45228408	45228609	201	Intron	-1506	KIAA0930	0.562189	FALSE
bulk_182458	chr22	45240146	45240347	201	Promoter	395	KIAA0930	0.666667	FALSE
bulk_182459	chr22	45240366	45240571	205	Promoter	171	KIAA0930	0.678049	FALSE
bulk_182460	chr22	45240579	45240780	201	Promoter	0	KIAA0930	0.800995	FALSE
bulk_182461	chr22	45241483	45241684	201	Promoter	-715	KIAA0930	0.58209	FALSE
bulk_182462	chr22	45242756	45243022	266	Distal	-1988	KIAA0930	0.56391	FALSE
bulk_182463	chr22	45263584	45263812	228	Exon	-21170	UPK3A	0.587719	FALSE
bulk_182464	chr22	45263824	45264034	210	Distal	-20948	UPK3A	0.609524	FALSE
bulk_182465	chr22	45264092	45264293	201	Distal	-20689	UPK3A	0.597015	FALSE
bulk_182466	chr22	45268286	45268487	201	Distal	-16495	UPK3A	0.676617	FALSE
bulk_182467	chr22	45268656	45269039	383	Distal	-15943	UPK3A	0.613577	TRUE
bulk_182468	chr22	45269079	45269280	201	Distal	-15702	UPK3A	0.746269	TRUE
bulk_182469	chr22	45269315	45269675	360	Distal	-15307	UPK3A	0.65	FALSE
bulk_182470	chr22	45271876	45272266	390	Distal	-12716	UPK3A	0.535897	FALSE
bulk_182471	chr22	45284829	45285034	205	Promoter	0	UPK3A	0.780488	FALSE
bulk_182472	chr22	45285179	45285380	201	Promoter	189	UPK3A	0.577114	FALSE
bulk_182473	chr22	45290961	45291373	412	Intron	5971	UPK3A	0.48301	FALSE
bulk_182474	chr22	45308849	45309418	569	Promoter	0	FAM118A	0.543058	FALSE
bulk_182475	chr22	45317658	45317887	229	Promoter	-533	FAM118A	0.611354	TRUE
bulk_182476	chr22	45318068	45318291	223	Promoter	-129	FAM118A	0.390135	FALSE
bulk_182477	chr22	45318554	45318774	220	Promoter	-17	FAM118A	0.363636	FALSE
bulk_182478	chr22	45329022	45329227	205	Promoter	0	FAM118A	0.473171	FALSE
bulk_182479	chr22	45329634	45329835	201	Promoter	0	FAM118A	0.636816	FALSE
bulk_182480	chr22	45334569	45334784	215	Promoter	-241	FAM118A	0.506977	FALSE
bulk_182481	chr22	45335141	45335357	216	Promoter	0	FAM118A	0.638889	FALSE
bulk_182482	chr22	45335603	45335805	202	Promoter	388	FAM118A	0.465347	FALSE
bulk_182483	chr22	45413809	45414010	201	Promoter	119	RIBC2	0.58209	FALSE
bulk_182484	chr22	45414032	45414249	217	Promoter	-74	RIBC2	0.562212	FALSE
bulk_182485	chr22	45435513	45435734	221	Distal	17507	RIBC2	0.547511	FALSE
bulk_182486	chr22	45435755	45436168	413	Exon	17749	RIBC2	0.525424	TRUE
bulk_182487	chr22	45468986	45469187	201	Distal	-33051	FBLN1	0.482587	FALSE
bulk_182488	chr22	45469393	45469608	215	Distal	-32630	FBLN1	0.372093	FALSE
bulk_182489	chr22	45526481	45526686	205	Promoter	807	FBLN1	0.492683	FALSE
bulk_182490	chr22	45526965	45527166	201	Intron	1291	FBLN1	0.522388	FALSE
bulk_182491	chr22	45537743	45537944	201	Intron	-3285	FBLN1	0.676617	FALSE
bulk_182492	chr22	45538303	45538521	218	Intron	-2708	FBLN1	0.449541	FALSE
bulk_182493	chr22	45553252	45553453	201	Intron	12024	FBLN1	0.577114	FALSE
bulk_182494	chr22	45553589	45553822	233	Intron	12361	FBLN1	0.549356	FALSE
bulk_182495	chr22	45554056	45554277	221	Intron	12828	FBLN1	0.60181	FALSE
bulk_182496	chr22	45578066	45578331	265	3' UTR	1028	FBLN1	0.54717	TRUE
bulk_182497	chr22	45584160	45584376	216	Intron	7122	FBLN1	0.49537	FALSE
bulk_182498	chr22	45584436	45584638	202	Intron	7398	FBLN1	0.490099	FALSE
bulk_182499	chr22	45602781	45602982	201	Distal	2639	LINC01589	0.482587	FALSE
bulk_182500	chr22	45603085	45603291	206	Distal	2330	LINC01589	0.533981	FALSE
bulk_182501	chr22	45631212	45631417	205	Distal	-25592	LINC01589	0.531707	FALSE
bulk_182502	chr22	45645688	45645889	201	Distal	-25909	ATXN10	0.741294	TRUE
bulk_182503	chr22	45645907	45646125	218	Distal	-25673	ATXN10	0.577982	FALSE
bulk_182504	chr22	45671124	45671333	209	Promoter	-465	ATXN10	0.569378	FALSE
bulk_182505	chr22	45671393	45671664	271	Promoter	-134	ATXN10	0.671587	FALSE
bulk_182506	chr22	45672368	45672765	397	Promoter	181	ATXN10	0.675063	FALSE
bulk_182507	chr22	45696268	45696492	224	Intron	6803	ATXN10	0.424107	FALSE
bulk_182508	chr22	45756672	45756886	214	Intron	-3638	MIR4762	0.327103	FALSE
bulk_182509	chr22	45757024	45757445	421	Intron	-3079	MIR4762	0.5962	FALSE
bulk_182510	chr22	45817805	45818006	201	Intron	24210	ATXN10	0.542289	TRUE
bulk_182511	chr22	45818125	45818409	284	Intron	24530	ATXN10	0.514085	FALSE
bulk_182512	chr22	45818475	45819014	539	Intron	24880	ATXN10	0.517625	FALSE
bulk_182513	chr22	45864039	45864337	298	Distal	70444	ATXN10	0.563758	TRUE
bulk_182514	chr22	45880538	45880775	237	Intron	86943	ATXN10	0.578059	FALSE
bulk_182515	chr22	45880777	45880981	204	Intron	87182	ATXN10	0.642157	FALSE
bulk_182516	chr22	45881303	45881515	212	Intron	87708	ATXN10	0.660377	TRUE
bulk_182517	chr22	45934286	45934503	217	Intron	38212	WNT7B	0.640553	FALSE
bulk_182518	chr22	45934628	45934835	207	Intron	37880	WNT7B	0.560386	FALSE
bulk_182519	chr22	45934845	45935251	406	Intron	37464	WNT7B	0.6133	FALSE
bulk_182520	chr22	45977855	45978257	402	Promoter	-727	WNT7B	0.654229	FALSE
bulk_182521	chr22	45978868	45979077	209	Distal	-1740	WNT7B	0.717703	FALSE
bulk_182522	chr22	45979083	45979284	201	Distal	-1955	WNT7B	0.761194	TRUE
bulk_182523	chr22	45994929	45995334	405	Distal	-11282	LOC730668	0.639506	TRUE
bulk_182524	chr22	45995462	45995663	201	Distal	-10953	LOC730668	0.616915	FALSE
bulk_182525	chr22	45995670	45995878	208	Distal	-10738	LOC730668	0.600962	FALSE
bulk_182526	chr22	45995897	45996100	203	Distal	-10516	LOC730668	0.610837	FALSE
bulk_182527	chr22	45997465	45997767	302	Distal	-8849	LOC730668	0.665563	FALSE
bulk_182528	chr22	46006424	46006625	201	Promoter	0	LOC730668	0.661692	TRUE
bulk_182529	chr22	46006653	46007042	389	Promoter	38	LOC730668	0.673522	FALSE
bulk_182530	chr22	46007900	46008101	201	Exon	1285	LOC730668	0.686567	FALSE
bulk_182531	chr22	46011280	46011483	203	Distal	4665	LOC730668	0.64532	FALSE
bulk_182532	chr22	46011859	46012092	233	Distal	5244	LOC730668	0.67382	FALSE
bulk_182533	chr22	46013041	46013264	223	Distal	6426	LOC730668	0.686099	FALSE
bulk_182534	chr22	46013717	46013918	201	Exon	7102	LOC730668	0.656716	FALSE
bulk_182535	chr22	46013923	46014337	414	Intron	7308	LOC730668	0.710145	FALSE
bulk_182536	chr22	46026784	46027134	350	Distal	17476	LINC00899	0.511429	FALSE
bulk_182537	chr22	46027956	46028157	201	Distal	16453	LINC00899	0.626866	FALSE
bulk_182538	chr22	46028205	46028456	251	Distal	16154	LINC00899	0.573705	FALSE
bulk_182539	chr22	46036238	46036764	526	Distal	7846	LINC00899	0.623574	FALSE
bulk_182540	chr22	46036786	46036998	212	Distal	7612	LINC00899	0.542453	FALSE
bulk_182541	chr22	46044224	46044425	201	Promoter	185	LINC00899	0.666667	TRUE
bulk_182542	chr22	46044465	46044684	219	Promoter	0	LINC00899	0.593607	FALSE
bulk_182543	chr22	46044989	46045190	201	Promoter	-137	LINC00899	0.79602	FALSE
bulk_182544	chr22	46045562	46045788	226	Promoter	-710	LINC00899	0.632743	FALSE
bulk_182545	chr22	46045948	46046149	201	Distal	-1096	LINC00899	0.626866	FALSE
bulk_182546	chr22	46052798	46053004	206	Promoter	-701	PRR34-AS1	0.650485	FALSE
bulk_182547	chr22	46053132	46053333	201	Promoter	-372	PRR34-AS1	0.631841	FALSE
bulk_182548	chr22	46053356	46053557	201	Promoter	-148	PRR34-AS1	0.517413	FALSE
bulk_182549	chr22	46054507	46054728	221	Promoter	48	PRR34-AS1	0.665158	FALSE
bulk_182550	chr22	46054858	46055071	213	Promoter	0	PRR34-AS1	0.521127	FALSE
bulk_182551	chr22	46056104	46056528	424	Exon	1190	PRR34-AS1	0.65566	TRUE
bulk_182552	chr22	46057284	46057485	201	Intron	2370	PRR34-AS1	0.502488	FALSE
bulk_182553	chr22	46058592	46058797	205	Intron	3678	PRR34-AS1	0.487805	FALSE
bulk_182554	chr22	46063384	46063592	208	Intron	8470	PRR34-AS1	0.591346	FALSE
bulk_182555	chr22	46064348	46064639	291	Intron	9434	PRR34-AS1	0.628866	FALSE
bulk_182556	chr22	46064712	46064977	265	Intron	9798	PRR34-AS1	0.498113	FALSE
bulk_182557	chr22	46065210	46065415	205	Intron	10296	PRR34-AS1	0.478049	FALSE
bulk_182558	chr22	46069220	46069515	295	Intron	-10797	MIRLET7BHG	0.535593	FALSE
bulk_182559	chr22	46070162	46070879	717	Intron	-9433	MIRLET7BHG	0.719665	FALSE
bulk_182560	chr22	46070901	46071118	217	Intron	-9194	MIRLET7BHG	0.820276	FALSE
bulk_182561	chr22	46074245	46074480	235	Intron	-5832	MIRLET7BHG	0.629787	FALSE
bulk_182562	chr22	46080317	46080527	210	Promoter	6	MIRLET7BHG	0.714286	FALSE
bulk_182563	chr22	46080594	46080830	236	Promoter	283	MIRLET7BHG	0.538136	TRUE
bulk_182564	chr22	46081040	46081271	231	Promoter	729	MIRLET7BHG	0.480519	FALSE
bulk_182565	chr22	46081358	46081559	201	Intron	1047	MIRLET7BHG	0.59204	FALSE
bulk_182566	chr22	46087035	46087458	423	Intron	1033	MIRLET7BHG	0.621749	FALSE
bulk_182567	chr22	46087458	46087672	214	Intron	1456	MIRLET7BHG	0.570093	FALSE
bulk_182568	chr22	46088255	46088463	208	Intron	2253	MIRLET7BHG	0.668269	FALSE
bulk_182569	chr22	46106754	46106963	209	Intron	-5769	MIRLET7A3	0.650718	FALSE
bulk_182570	chr22	46107039	46107284	245	Intron	-5448	MIRLET7A3	0.62449	FALSE
bulk_182571	chr22	46107455	46107659	204	Intron	-5073	MIRLET7A3	0.735294	FALSE
bulk_182572	chr22	46108176	46108585	409	Intron	-4147	MIRLET7A3	0.667482	FALSE
bulk_182573	chr22	46115746	46116001	255	Distal	2061	MIRLET7B	0.643137	FALSE
bulk_182574	chr22	46116020	46116229	209	Distal	2335	MIRLET7B	0.645933	FALSE
bulk_182575	chr22	46116230	46116431	201	Distal	2545	MIRLET7B	0.452736	FALSE
bulk_182576	chr22	46116852	46117078	226	Distal	3167	MIRLET7B	0.650442	TRUE
bulk_182577	chr22	46122503	46122752	249	Distal	8818	MIRLET7B	0.670683	TRUE
bulk_182578	chr22	46149054	46149308	254	Distal	-1213	PPARA	0.523622	FALSE
bulk_182579	chr22	46149450	46150267	817	Promoter	-254	PPARA	0.695226	TRUE
bulk_182580	chr22	46150676	46150877	201	Promoter	0	PPARA	0.820896	FALSE
bulk_182581	chr22	46233172	46233402	230	Intron	14883	CDPF1	0.482609	FALSE
bulk_182582	chr22	46233410	46233614	204	Intron	14671	CDPF1	0.553922	FALSE
bulk_182583	chr22	46238017	46238218	201	3' UTR	10067	CDPF1	0.527363	FALSE
bulk_182584	chr22	46238320	46238744	424	3' UTR	9541	CDPF1	0.507075	FALSE
bulk_182585	chr22	46250178	46250394	216	Promoter	0	CDPF1	0.75463	FALSE
bulk_182586	chr22	46250500	46251048	548	Promoter	0	CDPF1	0.717153	FALSE
bulk_182587	chr22	46267514	46267730	216	Promoter	-231	TTC38	0.615741	FALSE
bulk_182588	chr22	46268091	46268292	201	Promoter	52	TTC38	0.716418	FALSE
bulk_182589	chr22	46293642	46293992	350	3' UTR	2008	GTSE1-DT	0.537143	FALSE
bulk_182590	chr22	46296247	46296585	338	Promoter	75	GTSE1-DT	0.66568	FALSE
bulk_182591	chr22	46296627	46296830	203	Promoter	0	GTSE1-DT	0.630542	FALSE
bulk_182592	chr22	46314140	46314355	215	Intron	-1682	GTSE1	0.52093	FALSE
bulk_182593	chr22	46314367	46314568	201	Intron	-1469	GTSE1	0.547264	TRUE
bulk_182594	chr22	46320396	46320615	219	Intron	4360	GTSE1	0.607306	TRUE
bulk_182595	chr22	46321022	46321223	201	Intron	4986	GTSE1	0.567164	FALSE
bulk_182596	chr22	46321689	46321890	201	Intron	5653	GTSE1	0.472637	FALSE
bulk_182597	chr22	46335208	46335494	286	Promoter	0	TRMU	0.573427	FALSE
bulk_182598	chr22	46336024	46336733	709	Promoter	0	TRMU	0.583921	FALSE
bulk_182599	chr22	46352741	46352942	201	Promoter	0	TRMU	0.626866	FALSE
bulk_182600	chr22	46353115	46353409	294	Promoter	-108	TRMU	0.578231	TRUE
bulk_182601	chr22	46353559	46353765	206	Promoter	43	TRMU	0.543689	FALSE
bulk_182602	chr22	46355462	46355671	209	Promoter	753	TRMU	0.641148	TRUE
bulk_182603	chr22	46462305	46462706	401	Intron	71494	CELSR1	0.466334	FALSE
bulk_182604	chr22	46467864	46468067	203	Intron	66133	CELSR1	0.428571	FALSE
bulk_182605	chr22	46528237	46528445	208	Intron	5755	CELSR1	0.4375	FALSE
bulk_182606	chr22	46528482	46528683	201	Intron	5517	CELSR1	0.492537	FALSE
bulk_182607	chr22	46542370	46542814	444	Exon	-5201	CELSR1	0.655405	TRUE
bulk_182608	chr22	46563594	46564014	420	Distal	-11998	GRAMD4	0.669048	FALSE
bulk_182609	chr22	46576171	46576409	238	Promoter	160	GRAMD4	0.571429	FALSE
bulk_182610	chr22	46577002	46577203	201	Promoter	0	GRAMD4	0.865672	FALSE
bulk_182611	chr22	46578983	46579190	207	Intron	1855	GRAMD4	0.608696	FALSE
bulk_182612	chr22	46603995	46604223	228	Intron	-16179	GRAMD4	0.504386	FALSE
bulk_182613	chr22	46619320	46619770	450	Promoter	-632	GRAMD4	0.575556	FALSE
bulk_182614	chr22	46619864	46620103	239	Promoter	-299	GRAMD4	0.60251	FALSE
bulk_182615	chr22	46620162	46620370	208	Promoter	-32	GRAMD4	0.615385	FALSE
bulk_182616	chr22	46632598	46632957	359	Intron	5756	GRAMD4	0.632312	FALSE
bulk_182617	chr22	46652919	46653131	212	Intron	-9976	GRAMD4	0.566038	FALSE
bulk_182618	chr22	46660759	46661115	356	Intron	-1992	GRAMD4	0.578652	FALSE
bulk_182619	chr22	46661328	46661529	201	Exon	-1578	GRAMD4	0.597015	TRUE
bulk_182620	chr22	46692964	46693169	205	Promoter	643	CERK	0.507317	FALSE
bulk_182621	chr22	46694295	46694497	202	Promoter	-484	CERK	0.514851	FALSE
bulk_182622	chr22	46710799	46711012	213	Intron	-16988	CERK	0.497653	FALSE
bulk_182623	chr22	46737729	46738128	399	Promoter	0	CERK	0.799499	FALSE
bulk_182624	chr22	46738777	46739127	350	Promoter	-517	CERK	0.617143	FALSE
bulk_182625	chr22	46739201	46739601	400	Promoter	-941	CERK	0.6225	TRUE
bulk_182626	chr22	46762039	46762406	367	Promoter	-211	TBC1D22A	0.561308	FALSE
bulk_182627	chr22	46762750	46762967	217	Promoter	64	TBC1D22A	0.691244	FALSE
bulk_182628	chr22	46768601	46768802	201	Intron	4860	TBC1D22A	0.497512	FALSE
bulk_182629	chr22	46769167	46769574	407	Intron	-4353	TBC1D22A	0.574939	TRUE
bulk_182630	chr22	46773874	46774075	201	Promoter	0	TBC1D22A	0.502488	FALSE
bulk_182631	chr22	46774539	46774740	201	Promoter	613	TBC1D22A	0.656716	FALSE
bulk_182632	chr22	46775670	46775884	214	Intron	1744	TBC1D22A	0.448598	FALSE
bulk_182633	chr22	46790981	46791182	201	Intron	17055	TBC1D22A	0.507463	FALSE
bulk_182634	chr22	46791542	46791907	365	Intron	17616	TBC1D22A	0.463014	FALSE
bulk_182635	chr22	46792592	46792793	201	5' UTR	18666	TBC1D22A	0.597015	FALSE
bulk_182636	chr22	46797844	46798045	201	Intron	23918	TBC1D22A	0.437811	FALSE
bulk_182637	chr22	46798327	46798594	267	Intron	24401	TBC1D22A	0.595506	FALSE
bulk_182638	chr22	46798629	46798891	262	Intron	24703	TBC1D22A	0.614504	TRUE
bulk_182639	chr22	46815618	46815844	226	Intron	41692	TBC1D22A	0.5	FALSE
bulk_182640	chr22	46816082	46816309	227	Intron	42156	TBC1D22A	0.682819	FALSE
bulk_182641	chr22	46844027	46844228	201	Intron	70101	TBC1D22A	0.517413	FALSE
bulk_182642	chr22	46844458	46844852	394	Intron	70532	TBC1D22A	0.576142	FALSE
bulk_182643	chr22	46844968	46845178	210	Intron	70730	TBC1D22A-AS1	0.509524	FALSE
bulk_182644	chr22	46846050	46846262	212	Intron	69646	TBC1D22A-AS1	0.424528	FALSE
bulk_182645	chr22	46893370	46893571	201	Intron	22337	TBC1D22A-AS1	0.59204	FALSE
bulk_182646	chr22	46893691	46893892	201	Intron	22016	TBC1D22A-AS1	0.577114	FALSE
bulk_182647	chr22	46939149	46939358	209	Intron	-23242	TBC1D22A-AS1	0.37799	FALSE
bulk_182648	chr22	46970518	46970719	201	Intron	-54611	TBC1D22A-AS1	0.587065	FALSE
bulk_182649	chr22	46971574	46971785	211	Intron	-55667	TBC1D22A-AS1	0.56872	FALSE
bulk_182650	chr22	47021757	47021987	230	Intron	-105850	TBC1D22A-AS1	0.573913	FALSE
bulk_182651	chr22	47053663	47053878	215	Intron	-137756	TBC1D22A-AS1	0.511628	FALSE
bulk_182652	chr22	47053926	47054127	201	Intron	-138019	TBC1D22A-AS1	0.577114	FALSE
bulk_182653	chr22	47059162	47059363	201	Intron	-143255	TBC1D22A-AS1	0.597015	FALSE
bulk_182654	chr22	47059399	47059603	204	Intron	-143492	TBC1D22A-AS1	0.401961	FALSE
bulk_182655	chr22	47092487	47092703	216	Intron	-176580	TBC1D22A-AS1	0.625	FALSE
bulk_182656	chr22	47092821	47093022	201	Intron	-176914	TBC1D22A-AS1	0.422886	FALSE
bulk_182657	chr22	47130101	47130306	205	Intron	-214194	TBC1D22A-AS1	0.595122	FALSE
bulk_182658	chr22	47130318	47130519	201	Intron	-214411	TBC1D22A-AS1	0.60199	FALSE
bulk_182659	chr22	47154189	47154400	211	Intron	-238282	TBC1D22A-AS1	0.587678	FALSE
bulk_182660	chr22	47155422	47155643	221	Intron	-239515	TBC1D22A-AS1	0.579186	FALSE
bulk_182661	chr22	47434751	47434952	201	Distal	52136	LINC01644	0.562189	TRUE
bulk_182662	chr22	47434955	47435156	201	Distal	51932	LINC01644	0.41791	FALSE
bulk_182663	chr22	47450722	47450935	213	Distal	36153	LINC01644	0.56338	FALSE
bulk_182664	chr22	47451596	47451801	205	Distal	35287	LINC01644	0.585366	FALSE
bulk_182665	chr22	47627010	47627220	210	Exon	2682	LINC00898	0.542857	TRUE
bulk_182666	chr22	47627239	47627586	347	Exon	2316	LINC00898	0.570605	FALSE
bulk_182667	chr22	47781093	47781294	201	Intron	94853	LOC284930	0.557214	FALSE
bulk_182668	chr22	47781409	47781822	413	Intron	95169	LOC284930	0.527845	FALSE
bulk_182669	chr22	47847074	47847350	276	Intron	160834	LOC284930	0.474638	FALSE
bulk_182670	chr22	47847487	47848109	622	Intron	161247	LOC284930	0.488746	FALSE
bulk_182671	chr22	48044717	48045118	401	Exon	-229246	MIR3201	0.501247	FALSE
bulk_182672	chr22	48076723	48076963	240	Distal	-197401	MIR3201	0.541667	FALSE
bulk_182673	chr22	48089834	48090197	363	Distal	-184167	MIR3201	0.578512	FALSE
bulk_182674	chr22	48104481	48104690	209	Distal	-169674	MIR3201	0.564593	FALSE
bulk_182675	chr22	48105051	48105267	216	Distal	-169097	MIR3201	0.439815	FALSE
bulk_182676	chr22	48146537	48146770	233	Distal	-127594	MIR3201	0.626609	FALSE
bulk_182677	chr22	48222931	48223137	206	Distal	-51227	MIR3201	0.519417	FALSE
bulk_182678	chr22	48223434	48223635	201	Distal	-50729	MIR3201	0.497512	FALSE
bulk_182679	chr22	48224232	48224458	226	Distal	-49906	MIR3201	0.39823	FALSE
bulk_182680	chr22	48257742	48257944	202	Distal	-16420	MIR3201	0.445545	FALSE
bulk_182681	chr22	48257998	48258199	201	Distal	-16165	MIR3201	0.447761	FALSE
bulk_182682	chr22	48331872	48332076	204	Distal	57509	MIR3201	0.681373	FALSE
bulk_182683	chr22	48332802	48333003	201	Distal	58439	MIR3201	0.666667	FALSE
bulk_182684	chr22	48334104	48334305	201	Distal	59741	MIR3201	0.60199	FALSE
bulk_182685	chr22	48339348	48339549	201	Distal	64985	MIR3201	0.626866	FALSE
bulk_182686	chr22	48339621	48339833	212	Distal	65258	MIR3201	0.533019	FALSE
bulk_182687	chr22	48391492	48391694	202	Distal	-97766	FAM19A5	0.534653	FALSE
bulk_182688	chr22	48407351	48407561	210	Distal	-81899	FAM19A5	0.490476	TRUE
bulk_182689	chr22	48407689	48407890	201	Distal	-81570	FAM19A5	0.437811	FALSE
bulk_182690	chr22	48407931	48408147	216	Distal	-81313	FAM19A5	0.421296	FALSE
bulk_182691	chr22	48456453	48456668	215	Distal	-32792	FAM19A5	0.446512	FALSE
bulk_182692	chr22	48490278	48490616	338	Promoter	687	FAM19A5	0.754438	FALSE
bulk_182693	chr22	48491271	48491474	203	Intron	1680	FAM19A5	0.576355	FALSE
bulk_182694	chr22	48492445	48492699	254	Intron	2854	FAM19A5	0.523622	FALSE
bulk_182695	chr22	48500492	48500779	287	Intron	10901	FAM19A5	0.630662	FALSE
bulk_182696	chr22	48511213	48511414	201	Intron	21622	FAM19A5	0.61194	FALSE
bulk_182697	chr22	48511552	48511755	203	Intron	21961	FAM19A5	0.566502	FALSE
bulk_182698	chr22	48517358	48517693	335	Intron	27767	FAM19A5	0.662687	FALSE
bulk_182699	chr22	48517896	48518296	400	Intron	28305	FAM19A5	0.6425	FALSE
bulk_182700	chr22	48535951	48536173	222	Intron	11169	LOC284933	0.59009	FALSE
bulk_182701	chr22	48536192	48536425	233	Intron	10917	LOC284933	0.536481	FALSE
bulk_182702	chr22	48537412	48537617	205	Intron	9725	LOC284933	0.614634	FALSE
bulk_182703	chr22	48537667	48537886	219	Intron	9456	LOC284933	0.6621	FALSE
bulk_182704	chr22	48567201	48567419	218	Intron	-8887	FAM19A5	0.614679	FALSE
bulk_182705	chr22	48567815	48568016	201	Intron	-8290	FAM19A5	0.616915	FALSE
bulk_182706	chr22	48568276	48568775	499	Intron	-7531	FAM19A5	0.54509	FALSE
bulk_182707	chr22	48569074	48569275	201	Intron	-7031	FAM19A5	0.621891	TRUE
bulk_182708	chr22	48574935	48575136	201	Intron	-1170	FAM19A5	0.656716	FALSE
bulk_182709	chr22	48575163	48575453	290	Promoter	-853	FAM19A5	0.813793	FALSE
bulk_182710	chr22	48576589	48576797	208	Promoter	137	FAM19A5	0.8125	FALSE
bulk_182711	chr22	48577064	48577630	566	Promoter	612	FAM19A5	0.637809	TRUE
bulk_182712	chr22	48578643	48579036	393	Intron	2191	FAM19A5	0.62341	FALSE
bulk_182713	chr22	48579100	48579313	213	Intron	2648	FAM19A5	0.600939	FALSE
bulk_182714	chr22	48594127	48594328	201	Intron	17675	FAM19A5	0.636816	FALSE
bulk_182715	chr22	48603156	48603395	239	Intron	26704	FAM19A5	0.656904	TRUE
bulk_182716	chr22	48603496	48603975	479	Intron	27044	FAM19A5	0.601253	FALSE
bulk_182717	chr22	48606153	48606529	376	Intron	29701	FAM19A5	0.484043	FALSE
bulk_182718	chr22	48612016	48612239	223	Intron	35564	FAM19A5	0.600897	FALSE
bulk_182719	chr22	48629614	48629884	270	Intron	53162	FAM19A5	0.588889	FALSE
bulk_182720	chr22	48630479	48630699	220	Intron	54027	FAM19A5	0.6	FALSE
bulk_182721	chr22	48651213	48651472	259	Intron	-41775	FAM19A5	0.640927	TRUE
bulk_182722	chr22	48651515	48651716	201	Intron	-41531	FAM19A5	0.61194	FALSE
bulk_182723	chr22	48664721	48664930	209	Intron	-28317	FAM19A5	0.492823	FALSE
bulk_182724	chr22	48665006	48665207	201	Intron	-28040	FAM19A5	0.512438	FALSE
bulk_182725	chr22	48695221	48695590	369	Intron	1975	FAM19A5	0.498645	FALSE
bulk_182726	chr22	48700939	48701140	201	Intron	7693	FAM19A5	0.60199	FALSE
bulk_182727	chr22	48701174	48701411	237	Intron	7928	FAM19A5	0.624473	FALSE
bulk_182728	chr22	48702334	48702545	211	Intron	9088	FAM19A5	0.601896	FALSE
bulk_182729	chr22	48702794	48702995	201	Intron	9548	FAM19A5	0.686567	FALSE
bulk_182730	chr22	48703202	48703403	201	Intron	9956	FAM19A5	0.577114	FALSE
bulk_182731	chr22	48703411	48703629	218	Intron	10165	FAM19A5	0.633028	TRUE
bulk_182732	chr22	48703721	48703922	201	Intron	10475	FAM19A5	0.651741	FALSE
bulk_182733	chr22	48825882	48826100	218	Intron	-40670	LINC01310	0.605505	FALSE
bulk_182734	chr22	48826159	48826360	201	Intron	-40410	LINC01310	0.59204	FALSE
bulk_182735	chr22	48837724	48837931	207	Intron	-28839	LINC01310	0.463768	FALSE
bulk_182736	chr22	48844169	48844386	217	Intron	-22384	LINC01310	0.557604	FALSE
bulk_182737	chr22	48892641	48893345	704	Exon	25872	LINC01310	0.571023	TRUE
bulk_182738	chr22	48920335	48920536	201	Distal	53566	LINC01310	0.636816	FALSE
bulk_182739	chr22	48920573	48920953	380	Distal	53804	LINC01310	0.565789	TRUE
bulk_182740	chr22	48921709	48921910	201	Distal	54940	LINC01310	0.552239	FALSE
bulk_182741	chr22	48942809	48943010	201	Distal	76040	LINC01310	0.572139	FALSE
bulk_182742	chr22	48943085	48943339	254	Distal	76316	LINC01310	0.602362	FALSE
bulk_182743	chr22	48943503	48943704	201	Distal	76734	LINC01310	0.487562	FALSE
bulk_182744	chr22	48943878	48944079	201	Distal	77109	LINC01310	0.661692	FALSE
bulk_182745	chr22	48944161	48944362	201	Distal	77392	LINC01310	0.606965	FALSE
bulk_182746	chr22	48944738	48945140	402	Distal	77969	LINC01310	0.614428	FALSE
bulk_182747	chr22	49026852	49027084	232	Distal	160083	LINC01310	0.616379	TRUE
bulk_182748	chr22	49027132	49027345	213	Distal	160363	LINC01310	0.521127	FALSE
bulk_182749	chr22	49046624	49046858	234	Distal	179855	LINC01310	0.619658	TRUE
bulk_182750	chr22	49052329	49052530	201	Distal	185560	LINC01310	0.666667	TRUE
bulk_182751	chr22	49103395	49103653	258	Distal	236626	LINC01310	0.581395	FALSE
bulk_182752	chr22	49103728	49103947	219	Distal	236959	LINC01310	0.497717	FALSE
bulk_182753	chr22	49197575	49197957	382	Distal	227480	C22orf34	0.581152	FALSE
bulk_182754	chr22	49206402	49206607	205	Distal	218830	C22orf34	0.580488	FALSE
bulk_182755	chr22	49209608	49209809	201	Distal	215628	C22orf34	0.557214	FALSE
bulk_182756	chr22	49209852	49210068	216	Distal	215369	C22orf34	0.550926	FALSE
bulk_182757	chr22	49304800	49305207	407	Distal	120230	C22orf34	0.638821	FALSE
bulk_182758	chr22	49305455	49305668	213	Distal	119769	C22orf34	0.666667	FALSE
bulk_182759	chr22	49321562	49321776	214	Distal	103661	C22orf34	0.607477	FALSE
bulk_182760	chr22	49372729	49372953	224	Distal	52484	C22orf34	0.625	TRUE
bulk_182761	chr22	49448326	49448558	232	Intron	-22890	C22orf34	0.392241	FALSE
bulk_182762	chr22	49449049	49449324	275	Intron	-23613	C22orf34	0.429091	FALSE
bulk_182763	chr22	49449466	49449686	220	Intron	-24030	C22orf34	0.618182	FALSE
bulk_182764	chr22	49521902	49522103	201	Intron	21363	MIR3667	0.542289	FALSE
bulk_182765	chr22	49522180	49522414	234	Intron	21052	MIR3667	0.482906	FALSE
bulk_182766	chr22	49525921	49526122	201	Intron	17344	MIR3667	0.557214	FALSE
bulk_182767	chr22	49531043	49531251	208	Intron	12215	MIR3667	0.620192	FALSE
bulk_182768	chr22	49582303	49582548	245	Intron	-38838	MIR3667	0.453061	FALSE
bulk_182769	chr22	49582576	49582795	219	Intron	-39111	MIR3667	0.456621	FALSE
bulk_182770	chr22	49632835	49633087	252	Intron	-5942	C22orf34	0.555556	FALSE
bulk_182771	chr22	49656885	49657118	233	Promoter	312	C22orf34	0.622318	FALSE
bulk_182772	chr22	49664343	49664594	251	Distal	-6802	C22orf34	0.593625	FALSE
bulk_182773	chr22	49664674	49664875	201	Distal	-7133	C22orf34	0.60199	FALSE
bulk_182774	chr22	49664911	49665134	223	Distal	-7370	C22orf34	0.587444	FALSE
bulk_182775	chr22	49724906	49725154	248	Distal	50961	BRD1	0.71371	FALSE
bulk_182776	chr22	49725167	49725368	201	Distal	50747	BRD1	0.61194	FALSE
bulk_182777	chr22	49761480	49761681	201	Distal	14434	BRD1	0.40796	FALSE
bulk_182778	chr22	49761806	49762007	201	Distal	14108	BRD1	0.502488	FALSE
bulk_182779	chr22	49762335	49762536	201	Distal	13579	BRD1	0.383085	FALSE
bulk_182780	chr22	49780037	49780251	214	Intron	-3923	BRD1	0.635514	TRUE
bulk_182781	chr22	49785974	49786201	227	Intron	-9860	BRD1	0.585903	FALSE
bulk_182782	chr22	49786271	49786600	329	Intron	-10157	BRD1	0.504559	FALSE
bulk_182783	chr22	49826550	49826751	201	Promoter	-651	BRD1	0.671642	FALSE
bulk_182784	chr22	49826942	49827143	201	Promoter	369	BRD1	0.761194	FALSE
bulk_182785	chr22	49827758	49828012	254	Promoter	-247	BRD1	0.838583	FALSE
bulk_182786	chr22	49828157	49828358	201	Promoter	-646	BRD1	0.736318	FALSE
bulk_182787	chr22	49843870	49844095	225	Distal	-9747	ZBED4	0.444444	FALSE
bulk_182788	chr22	49852914	49853128	214	Promoter	-714	ZBED4	0.682243	FALSE
bulk_182789	chr22	49853190	49853391	201	Promoter	-451	ZBED4	0.746269	FALSE
bulk_182790	chr22	49917993	49918330	337	Promoter	0	CRELD2	0.744807	FALSE
bulk_182791	chr22	49929600	49929851	251	Distal	6391	CRELD2	0.76494	TRUE
bulk_182792	chr22	49930526	49930947	421	Distal	7317	CRELD2	0.591449	FALSE
bulk_182793	chr22	49931007	49931250	243	Distal	7798	CRELD2	0.534979	FALSE
bulk_182794	chr22	49936019	49936256	237	Distal	12810	CRELD2	0.729958	FALSE
bulk_182795	chr22	49936621	49936830	209	Distal	13412	CRELD2	0.564593	FALSE
bulk_182796	chr22	49937624	49938010	386	Distal	14415	CRELD2	0.642487	FALSE
bulk_182797	chr22	49938085	49938286	201	Distal	14876	CRELD2	0.671642	TRUE
bulk_182798	chr22	49959875	49960231	356	Promoter	-282	PIM3	0.733146	FALSE
bulk_182799	chr22	49960502	49960887	385	Promoter	0	PIM3	0.820779	TRUE
bulk_182800	chr22	49961008	49961233	225	Promoter	241	PIM3	0.773333	FALSE
bulk_182801	chr22	49961410	49961611	201	Promoter	643	PIM3	0.741294	FALSE
bulk_182802	chr22	49962474	49962675	201	Promoter	-191	MIR6821	0.686567	FALSE
bulk_182803	chr22	49970289	49970574	285	Distal	7424	MIR6821	0.635088	FALSE
bulk_182804	chr22	49971165	49971366	201	Distal	8300	MIR6821	0.731343	FALSE
bulk_182805	chr22	49971485	49971686	201	Distal	8620	MIR6821	0.756219	FALSE
bulk_182806	chr22	49975861	49976062	201	Distal	12996	MIR6821	0.686567	FALSE
bulk_182807	chr22	49976246	49976447	201	Distal	13381	MIR6821	0.363184	FALSE
bulk_182808	chr22	49976855	49977064	209	Distal	13990	MIR6821	0.502392	FALSE
bulk_182809	chr22	49992630	49992831	201	Distal	15861	IL17REL	0.502488	FALSE
bulk_182810	chr22	49993037	49993238	201	Distal	15454	IL17REL	0.621891	FALSE
bulk_182811	chr22	49993431	49993648	217	Distal	15044	IL17REL	0.645161	TRUE
bulk_182812	chr22	49993653	49993854	201	Distal	14838	IL17REL	0.621891	FALSE
bulk_182813	chr22	50007158	50007361	203	Intron	1331	IL17REL	0.403941	FALSE
bulk_182814	chr22	50027645	50027846	201	Intron	-14987	IL17REL	0.646766	FALSE
bulk_182815	chr22	50027937	50028320	383	Intron	-15279	IL17REL	0.571802	FALSE
bulk_182816	chr22	50029804	50030196	392	Intron	-17146	IL17REL	0.668367	FALSE
bulk_182817	chr22	50030559	50030776	217	Exon	-17901	IL17REL	0.686636	FALSE
bulk_182818	chr22	50146618	50146829	211	Promoter	-136	MOV10L1	0.587678	FALSE
bulk_182819	chr22	50147074	50147297	223	Promoter	110	MOV10L1	0.663677	FALSE
bulk_182820	chr22	50184056	50184262	206	Distal	-1653	TRABD	0.631068	FALSE
bulk_182821	chr22	50184980	50185206	226	Promoter	-709	TRABD	0.80531	FALSE
bulk_182822	chr22	50185282	50185514	232	Promoter	-401	TRABD	0.74569	FALSE
bulk_182823	chr22	50185743	50185944	201	Promoter	0	TRABD	0.81592	FALSE
bulk_182824	chr22	50199408	50199609	201	3' UTR	-1370	SELENOO	0.542289	FALSE
bulk_182825	chr22	50199878	50200079	201	Promoter	-900	SELENOO	0.666667	FALSE
bulk_182826	chr22	50200182	50200609	427	Promoter	-370	SELENOO	0.697892	FALSE
bulk_182827	chr22	50201141	50201488	347	Promoter	163	SELENOO	0.804035	FALSE
bulk_182828	chr22	50201623	50201834	211	Promoter	645	SELENOO	0.734597	FALSE
bulk_182829	chr22	50202026	50202227	201	Intron	1048	SELENOO	0.517413	FALSE
bulk_182830	chr22	50209317	50209908	591	Exon	2876	SELENOO	0.666667	FALSE
bulk_182831	chr22	50209923	50210124	201	Intron	3482	SELENOO	0.507463	TRUE
bulk_182832	chr22	50211253	50211454	201	Intron	4812	SELENOO	0.547264	FALSE
bulk_182833	chr22	50244305	50244699	394	Promoter	0	TUBGCP6	0.604061	FALSE
bulk_182834	chr22	50245356	50245728	372	Promoter	-365	TUBGCP6	0.682796	FALSE
bulk_182835	chr22	50250697	50250925	228	Promoter	0	HDAC10	0.701754	FALSE
bulk_182836	chr22	50251077	50251278	201	Promoter	0	HDAC10	0.756219	FALSE
bulk_182837	chr22	50251291	50251492	201	Promoter	0	HDAC10	0.78607	FALSE
bulk_182838	chr22	50252014	50252218	204	Promoter	-610	HDAC10	0.647059	FALSE
bulk_182839	chr22	50252233	50252441	208	Promoter	-829	HDAC10	0.605769	TRUE
bulk_182840	chr22	50260455	50260671	216	Promoter	472	HDAC10	0.62963	FALSE
bulk_182841	chr22	50260821	50261030	209	Promoter	113	HDAC10	0.684211	FALSE
bulk_182842	chr22	50268208	50268414	206	Intron	1979	MAPK11	0.616505	FALSE
bulk_182843	chr22	50268428	50268629	201	Intron	1764	MAPK11	0.552239	TRUE
bulk_182844	chr22	50271745	50271957	212	Promoter	-979	MAPK11	0.783019	FALSE
bulk_182845	chr22	50274428	50274630	202	Distal	-3662	MAPK11	0.608911	TRUE
bulk_182846	chr22	50276103	50276314	211	Intron	2526	PLXNB2	0.677725	FALSE
bulk_182847	chr22	50306900	50307101	201	Promoter	471	PLXNB2	0.721393	FALSE
bulk_182848	chr22	50307111	50307493	382	Promoter	79	PLXNB2	0.801047	FALSE
bulk_182849	chr22	50325956	50326589	633	Promoter	388	DENND6B	0.590837	FALSE
bulk_182850	chr22	50326649	50326850	201	Promoter	127	DENND6B	0.776119	FALSE
bulk_182851	chr22	50341972	50342332	360	Promoter	-972	PPP6R2	0.575	FALSE
bulk_182852	chr22	50342769	50342970	201	Promoter	-334	PPP6R2	0.736318	FALSE
bulk_182853	chr22	50363151	50363412	261	Intron	-8660	PPP6R2	0.51341	FALSE
bulk_182854	chr22	50363535	50363743	208	Intron	-8329	PPP6R2	0.552885	FALSE
bulk_182855	chr22	50367098	50367318	220	Intron	-4754	PPP6R2	0.554545	FALSE
bulk_182856	chr22	50367331	50367532	201	Intron	-4540	PPP6R2	0.532338	FALSE
bulk_182857	chr22	50399045	50399280	235	Intron	-20162	PPP6R2	0.438298	FALSE
bulk_182858	chr22	50399340	50399677	337	Intron	-19765	PPP6R2	0.498516	FALSE
bulk_182859	chr22	50400080	50400304	224	Intron	-19138	PPP6R2	0.566964	FALSE
bulk_182860	chr22	50417342	50417734	392	Intron	-1708	PPP6R2	0.556122	FALSE
bulk_182861	chr22	50418744	50419023	279	Promoter	-419	PPP6R2	0.577061	FALSE
bulk_182862	chr22	50471293	50471525	232	Intron	3324	SBF1	0.681034	TRUE
bulk_182863	chr22	50471545	50471930	385	Intron	2919	SBF1	0.618182	TRUE
bulk_182864	chr22	50473944	50474337	393	Promoter	512	SBF1	0.613232	FALSE
bulk_182865	chr22	50474337	50474746	409	Promoter	103	SBF1	0.792176	FALSE
bulk_182866	chr22	50475036	50475243	207	Promoter	-13	SBF1	0.763285	FALSE
bulk_182867	chr22	50498299	50498920	621	Distal	6337	LMF2	0.537842	TRUE
bulk_182868	chr22	50506993	50507433	440	Promoter	0	LMF2	0.631818	FALSE
bulk_182869	chr22	50508807	50509014	207	Promoter	548	NCAPH2	0.42029	FALSE
bulk_182870	chr22	50524885	50525101	216	Promoter	503	SCO2	0.634259	FALSE
bulk_182871	chr22	50525103	50525464	361	Promoter	140	SCO2	0.714681	TRUE
bulk_182872	chr22	50526344	50526555	211	Promoter	0	SCO2	0.800948	TRUE
bulk_182873	chr22	50544283	50544500	217	Distal	-3533	KLHDC7B	0.654378	FALSE
bulk_182874	chr22	50544679	50544892	213	Distal	-3141	KLHDC7B	0.58216	FALSE
bulk_182875	chr22	50556337	50556613	276	Promoter	0	SYCE3	0.434783	FALSE
bulk_182876	chr22	50556734	50556935	201	Promoter	-303	SYCE3	0.41791	FALSE
bulk_182877	chr22	50563456	50563676	220	Promoter	-552	SYCE3	0.586364	FALSE
bulk_182878	chr22	50563837	50564059	222	Promoter	-933	SYCE3	0.554054	FALSE
bulk_182879	chr22	50582098	50582316	218	Promoter	104	CHKB	0.619266	FALSE
bulk_182880	chr22	50582327	50582699	372	Promoter	0	CHKB	0.747312	FALSE
bulk_182881	chr22	50583439	50583662	223	Promoter	414	CHKB-DT	0.556054	FALSE
bulk_182882	chr22	50600599	50600800	201	Promoter	0	MAPK8IP2	0.835821	FALSE
bulk_182883	chr22	50601766	50601967	201	Promoter	-312	CHKB	0.542289	FALSE
bulk_182884	chr22	50602504	50602705	201	Promoter	-428	MAPK8IP2	0.547264	TRUE
bulk_182885	chr22	50612216	50612417	201	Exon	9084	MAPK8IP2	0.537313	FALSE
bulk_182886	chr22	50612482	50612683	201	Exon	9350	MAPK8IP2	0.502488	FALSE
bulk_182887	chr22	50613116	50613317	201	Exon	9984	MAPK8IP2	0.646766	TRUE
bulk_182888	chr22	50620734	50621592	858	Distal	4064	ARSA	0.474359	FALSE
bulk_182889	chr22	50627289	50627849	560	Promoter	306	ARSA	0.660714	FALSE
bulk_182890	chr22	50628560	50628955	395	Promoter	-388	ARSA	0.521519	FALSE
bulk_182891	chr22	50641084	50641471	387	Distal	-12912	ARSA	0.576227	FALSE
bulk_182892	chr22	50641779	50642266	487	Distal	-13607	ARSA	0.562628	TRUE
bulk_182893	chr22	50672220	50672426	206	Distal	-1989	SHANK3	0.669903	TRUE
bulk_182894	chr22	50672695	50673101	406	Distal	-1314	SHANK3	0.640394	FALSE
bulk_182895	chr22	50673224	50673425	201	Promoter	-990	SHANK3	0.621891	TRUE
bulk_182896	chr22	50696895	50697368	473	Exon	22254	SHANK3	0.674419	FALSE
bulk_182897	chr22	50705330	50705547	217	Intron	30689	SHANK3	0.682028	FALSE
bulk_182898	chr22	50705585	50705786	201	Intron	30944	SHANK3	0.731343	FALSE
bulk_182899	chr22	50713106	50713333	227	Intron	24806	LOC105373100	0.528634	FALSE
bulk_182900	chr22	50714112	50714329	217	Intron	23810	LOC105373100	0.59447	FALSE
bulk_182901	chr22	50718122	50718323	201	Intron	19816	LOC105373100	0.567164	TRUE
bulk_182902	chr22	50718832	50719038	206	Intron	19101	LOC105373100	0.504854	FALSE
bulk_182903	chr22	50732212	50732426	214	3' UTR	5713	LOC105373100	0.61215	TRUE
bulk_182904	chr22	50732426	50732666	240	3' UTR	5473	LOC105373100	0.658333	FALSE
bulk_182905	chr22	50733312	50733552	240	Distal	4587	LOC105373100	0.5375	FALSE
bulk_182906	chr22	50733572	50733811	239	Distal	4328	LOC105373100	0.60251	TRUE
bulk_182907	chr22	50756710	50756962	252	Distal	12567	ACR	0.595238	FALSE
bulk_182908	chr22	50757108	50757319	211	Distal	12965	ACR	0.616114	FALSE
bulk_182909	chr22	50783136	50783350	214	Promoter	0	RABL2B	0.584112	FALSE
bulk_182910	chr22	50784034	50784248	214	Promoter	-372	RABL2B	0.528037	FALSE
bulk_182911	chrX	276179	276387	208	Promoter	0	PLCXD1	0.692308	TRUE
bulk_182912	chrX	276522	276723	201	Promoter	170	PLCXD1	0.671642	FALSE
bulk_182913	chrX	276771	276979	208	Promoter	419	PLCXD1	0.653846	FALSE
bulk_182914	chrX	283080	283287	207	Promoter	0	PLCXD1	0.550725	FALSE
bulk_182915	chrX	283301	283515	214	Promoter	0	PLCXD1	0.602804	FALSE
bulk_182916	chrX	317931	318431	500	Promoter	388	GTPBP6	0.64	FALSE
bulk_182917	chrX	348827	349048	221	Intron	-30009	GTPBP6	0.502262	FALSE
bulk_182918	chrX	349352	349580	228	Intron	-30534	GTPBP6	0.574561	FALSE
bulk_182919	chrX	349788	349989	201	Intron	-30970	GTPBP6	0.552239	FALSE
bulk_182920	chrX	350280	350481	201	Intron	-31462	GTPBP6	0.631841	FALSE
bulk_182921	chrX	386803	387015	212	Exon	-67985	GTPBP6	0.754717	FALSE
bulk_182922	chrX	387526	387727	201	Intron	-68708	GTPBP6	0.39801	FALSE
bulk_182923	chrX	388524	388885	361	Intron	-69706	GTPBP6	0.479224	FALSE
bulk_182924	chrX	388926	389127	201	Intron	-70108	GTPBP6	0.422886	FALSE
bulk_182925	chrX	389133	389349	216	Intron	-70315	GTPBP6	0.578704	FALSE
bulk_182926	chrX	716246	716459	213	Distal	85440	SHOX	0.399061	FALSE
bulk_182927	chrX	989504	989719	215	Distal	222915	CRLF2	0.344186	FALSE
bulk_182928	chrX	989756	990106	350	Distal	222528	CRLF2	0.448571	FALSE
bulk_182929	chrX	990245	990446	201	Exon	222188	CRLF2	0.517413	FALSE
bulk_182930	chrX	1205456	1205691	235	Intron	6943	CRLF2	0.387234	FALSE
bulk_182931	chrX	1245723	1245924	201	Distal	-22876	CSF2RA	0.422886	FALSE
bulk_182932	chrX	1246785	1246990	205	Distal	-21810	CSF2RA	0.536585	TRUE
bulk_182933	chrX	1391530	1391755	225	Promoter	333	SLC25A6	0.733333	FALSE
bulk_182934	chrX	1392852	1393113	261	Promoter	-129	SLC25A6	0.708812	FALSE
bulk_182935	chrX	1401771	1401978	207	Promoter	0	ASMTL-AS1	0.666667	TRUE
bulk_182936	chrX	1453568	1453854	286	Promoter	0	ASMTL	0.706294	FALSE
bulk_182937	chrX	1454046	1454261	215	Promoter	-285	ASMTL	0.767442	TRUE
bulk_182938	chrX	1454266	1454480	214	Promoter	-505	ASMTL	0.67757	TRUE
bulk_182939	chrX	1591176	1591694	518	Promoter	0	AKAP17A	0.550193	TRUE
bulk_182940	chrX	1592032	1592249	217	Promoter	408	AKAP17A	0.677419	FALSE
bulk_182941	chrX	1606568	1606781	213	Distal	-8220	ASMT	0.483568	FALSE
bulk_182942	chrX	1648636	1648886	250	Distal	12239	ASMT	0.584	TRUE
bulk_182943	chrX	1657581	1657799	218	Distal	21184	ASMT	0.53211	FALSE
bulk_182944	chrX	1657813	1658014	201	Distal	21416	ASMT	0.547264	FALSE
bulk_182945	chrX	1658064	1658282	218	Distal	21667	ASMT	0.504587	FALSE
bulk_182946	chrX	1727655	1727864	209	Distal	91258	ASMT	0.583732	FALSE
bulk_182947	chrX	1741686	1741906	220	Intron	105289	ASMT	0.413636	FALSE
bulk_182948	chrX	1742132	1742341	209	Intron	105735	ASMT	0.507177	FALSE
bulk_182949	chrX	1766337	1766538	201	Distal	129940	ASMT	0.597015	TRUE
bulk_182950	chrX	1766714	1767080	366	Distal	130317	ASMT	0.521858	FALSE
bulk_182951	chrX	1767390	1767591	201	Exon	130993	ASMT	0.527363	FALSE
bulk_182952	chrX	1779307	1779508	201	Distal	142910	ASMT	0.527363	FALSE
bulk_182953	chrX	1779748	1779969	221	Distal	143351	ASMT	0.375566	FALSE
bulk_182954	chrX	1884602	1884803	201	Distal	248205	ASMT	0.477612	FALSE
bulk_182955	chrX	1884942	1885143	201	Distal	248545	ASMT	0.472637	FALSE
bulk_182956	chrX	1885154	1885668	514	Distal	248757	ASMT	0.544747	FALSE
bulk_182957	chrX	1932207	1932413	206	Distal	295810	ASMT	0.470874	FALSE
bulk_182958	chrX	2183190	2183391	201	Distal	83546	DHRSX	0.38806	FALSE
bulk_182959	chrX	2262111	2262312	201	Intron	4625	DHRSX	0.577114	FALSE
bulk_182960	chrX	2262325	2262850	525	Intron	4087	DHRSX	0.594286	FALSE
bulk_182961	chrX	2262881	2263082	201	Intron	3855	DHRSX	0.646766	FALSE
bulk_182962	chrX	2324922	2325123	201	Intron	-57986	DHRSX	0.482587	FALSE
bulk_182963	chrX	2325849	2326263	414	Intron	-58913	DHRSX	0.463768	FALSE
bulk_182964	chrX	2352202	2352622	420	Intron	-85266	DHRSX	0.445238	FALSE
bulk_182965	chrX	2435235	2435439	204	Intron	65116	ZBED1	0.377451	FALSE
bulk_182966	chrX	2484329	2484569	240	Intron	15986	ZBED1	0.516667	FALSE
bulk_182967	chrX	2485256	2485690	434	Intron	14865	ZBED1	0.539171	FALSE
bulk_182968	chrX	2498102	2498623	521	Intron	1932	ZBED1	0.443378	FALSE
bulk_182969	chrX	2498959	2499160	201	Intron	1395	ZBED1	0.472637	FALSE
bulk_182970	chrX	2500262	2500463	201	Promoter	92	ZBED1	0.761194	FALSE
bulk_182971	chrX	2500652	2501046	394	Promoter	0	DHRSX	0.824873	FALSE
bulk_182972	chrX	2538442	2538662	220	Distal	-35638	DHRSX	0.477273	FALSE
bulk_182973	chrX	2593379	2593638	259	Distal	-15553	MIR6089	0.563707	TRUE
bulk_182974	chrX	2608386	2608587	201	Promoter	-604	MIR6089	0.636816	FALSE
bulk_182975	chrX	2608836	2609061	225	Promoter	-130	MIR6089	0.622222	FALSE
bulk_182976	chrX	2609152	2609362	210	Promoter	0	MIR6089	0.785714	FALSE
bulk_182977	chrX	2609457	2609658	201	Promoter	267	MIR6089	0.810945	FALSE
bulk_182978	chrX	2677588	2677789	201	Distal	-13390	CD99	0.492537	FALSE
bulk_182979	chrX	2677831	2678342	511	Distal	-12837	CD99	0.502935	FALSE
bulk_182980	chrX	2691027	2691300	273	Promoter	0	CD99	0.765568	FALSE
bulk_182981	chrX	2691720	2691939	219	Promoter	221	CD99	0.611872	FALSE
bulk_182982	chrX	2927610	2928018	408	Intron	1257	ARSD	0.485294	FALSE
bulk_182983	chrX	2928104	2928339	235	Promoter	936	ARSD	0.676596	FALSE
bulk_182984	chrX	2928755	2928987	232	Promoter	288	ARSD	0.685345	FALSE
bulk_182985	chrX	2929044	2929245	201	Promoter	30	ARSD	0.716418	FALSE
bulk_182986	chrX	2967665	2967866	201	Promoter	444	ARSE	0.572139	FALSE
bulk_182987	chrX	2968604	2968805	201	Promoter	-295	ARSE	0.402985	FALSE
bulk_182988	chrX	3549225	3549449	224	Distal	62806	PRKX	0.464286	FALSE
bulk_182989	chrX	3549914	3550124	210	Distal	62131	PRKX	0.480952	FALSE
bulk_182990	chrX	3550208	3550409	201	Distal	61846	PRKX	0.482587	FALSE
bulk_182991	chrX	3609865	3610085	220	Intron	2170	PRKX	0.363636	FALSE
bulk_182992	chrX	3697200	3697410	210	Intron	16198	PRKX	0.47619	FALSE
bulk_182993	chrX	3697537	3697753	216	Intron	15855	PRKX	0.486111	FALSE
bulk_182994	chrX	3697885	3698283	398	Intron	15325	PRKX	0.497487	FALSE
bulk_182995	chrX	3698317	3698518	201	Intron	15090	PRKX	0.442786	FALSE
bulk_182996	chrX	3698587	3698788	201	Intron	14820	PRKX	0.532338	FALSE
bulk_182997	chrX	3711704	3711905	201	Intron	1703	PRKX	0.512438	FALSE
bulk_182998	chrX	3711986	3712187	201	Intron	1421	PRKX	0.557214	FALSE
bulk_182999	chrX	3712229	3712439	210	Intron	1169	PRKX	0.538095	FALSE
bulk_183000	chrX	3712461	3712667	206	Promoter	941	PRKX	0.61165	FALSE
bulk_183001	chrX	3712958	3713170	212	Promoter	438	PRKX	0.716981	FALSE
bulk_183002	chrX	3713334	3713535	201	Promoter	73	PRKX	0.776119	FALSE
bulk_183003	chrX	3713564	3713765	201	Promoter	0	PRKX	0.810945	FALSE
bulk_183004	chrX	3713959	3714160	201	Promoter	-352	PRKX	0.522388	FALSE
bulk_183005	chrX	3815689	3815958	269	Distal	6613	LOC389906	0.765799	TRUE
bulk_183006	chrX	3816018	3816362	344	Distal	6209	LOC389906	0.656977	FALSE
bulk_183007	chrX	3962510	3962919	409	Distal	-118654	LOC389906	0.405868	FALSE
bulk_183008	chrX	3962939	3963140	201	Distal	-119083	LOC389906	0.527363	FALSE
bulk_183009	chrX	3972441	3972646	205	Distal	-128585	LOC389906	0.44878	FALSE
bulk_183010	chrX	3973098	3973299	201	Distal	-129242	LOC389906	0.402985	FALSE
bulk_183011	chrX	4547302	4547503	201	Distal	86069	LOC101928201	0.41791	TRUE
bulk_183012	chrX	4849776	4849995	219	Distal	-216205	LOC101928201	0.378995	FALSE
bulk_183013	chrX	4850112	4850328	216	Distal	-216541	LOC101928201	0.337963	FALSE
bulk_183014	chrX	4850351	4850597	246	Distal	-216780	LOC101928201	0.45122	FALSE
bulk_183015	chrX	4898588	4898791	203	Distal	-265017	LOC101928201	0.349754	FALSE
bulk_183016	chrX	5616938	5617153	215	Distal	286200	NLGN4X	0.376744	FALSE
bulk_183017	chrX	5617312	5617715	403	Distal	285638	NLGN4X	0.382134	FALSE
bulk_183018	chrX	5617748	5618006	258	Distal	285347	NLGN4X	0.507752	FALSE
bulk_183019	chrX	5708268	5708476	208	Intron	194877	NLGN4X	0.403846	FALSE
bulk_183020	chrX	5899070	5899462	392	Intron	3891	NLGN4X	0.418367	FALSE
bulk_183021	chrX	5921309	5921514	205	Intron	-17957	NLGN4X	0.443902	FALSE
bulk_183022	chrX	5998456	5998724	268	Intron	-95104	NLGN4X	0.380597	FALSE
bulk_183023	chrX	6052282	6052503	221	Intron	98955	NLGN4X	0.393665	FALSE
bulk_183024	chrX	6052722	6052923	201	Intron	98535	NLGN4X	0.378109	FALSE
bulk_183025	chrX	6053661	6053862	201	Intron	97596	NLGN4X	0.38806	FALSE
bulk_183026	chrX	6119994	6120196	202	Intron	31262	NLGN4X	0.49505	FALSE
bulk_183027	chrX	6120296	6120497	201	Intron	30961	NLGN4X	0.40796	FALSE
bulk_183028	chrX	6164522	6164727	205	Intron	-13065	NLGN4X	0.453659	FALSE
bulk_183029	chrX	6165018	6165219	201	Intron	-13561	NLGN4X	0.482587	FALSE
bulk_183030	chrX	6226016	6226217	201	Promoter	548	NLGN4X	0.651741	FALSE
bulk_183031	chrX	6226677	6226878	201	Promoter	0	NLGN4X	0.671642	FALSE
bulk_183032	chrX	6227383	6227741	358	Promoter	106	NLGN4X	0.622905	FALSE
bulk_183033	chrX	6227933	6228228	295	Promoter	-87	NLGN4X	0.491525	FALSE
bulk_183034	chrX	6228437	6228654	217	Promoter	0	NLGN4X	0.43318	FALSE
bulk_183035	chrX	6228886	6229101	215	Promoter	-24	NLGN4X	0.534884	FALSE
bulk_183036	chrX	6279604	6279807	203	Distal	-50742	NLGN4X	0.413793	FALSE
bulk_183037	chrX	6280244	6280445	201	Distal	-51382	NLGN4X	0.368159	FALSE
bulk_183038	chrX	6630002	6630203	201	Distal	-94885	VCX3A	0.447761	FALSE
bulk_183039	chrX	6778218	6778475	257	Distal	-243101	VCX3A	0.486381	FALSE
bulk_183040	chrX	6778503	6778704	201	Distal	-243386	VCX3A	0.557214	FALSE
bulk_183041	chrX	6779172	6779373	201	Distal	-244055	VCX3A	0.447761	FALSE
bulk_183042	chrX	6779420	6779651	231	Distal	-244303	VCX3A	0.463203	FALSE
bulk_183043	chrX	6812488	6812712	224	Distal	-277371	VCX3A	0.34375	FALSE
bulk_183044	chrX	6855778	6855983	205	Distal	-291877	MIR4767	0.404878	FALSE
bulk_183045	chrX	6856246	6856447	201	Distal	-291413	MIR4767	0.39801	FALSE
bulk_183046	chrX	6861330	6861543	213	Distal	-286317	MIR4767	0.356808	FALSE
bulk_183047	chrX	7028434	7028635	201	Distal	-119225	MIR4767	0.512438	FALSE
bulk_183048	chrX	7028706	7028908	202	Distal	-118952	MIR4767	0.544554	FALSE
bulk_183049	chrX	7109501	7109882	381	Intron	-37978	MIR4767	0.362205	FALSE
bulk_183050	chrX	7109917	7110317	400	Intron	-37543	MIR4767	0.515	FALSE
bulk_183051	chrX	7132762	7132963	201	Intron	-14897	MIR4767	0.462687	FALSE
bulk_183052	chrX	7133319	7133520	201	Intron	-14340	MIR4767	0.507463	TRUE
bulk_183053	chrX	7133794	7133995	201	Intron	-13865	MIR4767	0.393035	FALSE
bulk_183054	chrX	7147055	7147512	457	Promoter	-348	MIR4767	0.507659	TRUE
bulk_183055	chrX	7148412	7148623	211	Promoter	-223	PUDP	0.578199	FALSE
bulk_183056	chrX	7224567	7225000	433	Intron	5112	STS	0.441109	FALSE
bulk_183057	chrX	7421125	7421336	211	Distal	201670	STS	0.421801	FALSE
bulk_183058	chrX	7532265	7532466	201	Distal	-309796	VCX	0.432836	FALSE
bulk_183059	chrX	7533008	7533220	212	Distal	-309042	VCX	0.54717	FALSE
bulk_183060	chrX	7586209	7586421	212	Distal	-255841	VCX	0.382075	TRUE
bulk_183061	chrX	7629217	7629418	201	Distal	-212844	VCX	0.393035	FALSE
bulk_183062	chrX	7629853	7630069	216	Distal	-212193	VCX	0.365741	FALSE
bulk_183063	chrX	7904386	7904588	202	Intron	22855	PNPLA4	0.415842	FALSE
bulk_183064	chrX	7904877	7905078	201	Intron	22365	PNPLA4	0.38806	FALSE
bulk_183065	chrX	7925899	7926179	280	5' UTR	1264	PNPLA4	0.435714	TRUE
bulk_183066	chrX	7927094	7927295	201	Promoter	148	PNPLA4	0.676617	TRUE
bulk_183067	chrX	7927632	7928046	414	Promoter	0	PNPLA4	0.502415	FALSE
bulk_183068	chrX	7940774	7940975	201	Distal	-13036	PNPLA4	0.457711	FALSE
bulk_183069	chrX	7941306	7941521	215	Distal	-13568	PNPLA4	0.460465	FALSE
bulk_183070	chrX	7941972	7942180	208	Distal	-14234	PNPLA4	0.384615	FALSE
bulk_183071	chrX	8083303	8083506	203	Distal	-43454	MIR651	0.413793	FALSE
bulk_183072	chrX	8083575	8083776	201	Distal	-43184	MIR651	0.318408	FALSE
bulk_183073	chrX	8186466	8186667	201	Distal	-15200	VCX2	0.353234	FALSE
bulk_183074	chrX	8187071	8187272	201	Distal	-15805	VCX2	0.323383	FALSE
bulk_183075	chrX	8187396	8187597	201	Distal	-16130	VCX2	0.368159	FALSE
bulk_183076	chrX	8187755	8187956	201	Distal	-16489	VCX2	0.527363	FALSE
bulk_183077	chrX	8201557	8201758	201	Distal	-30291	VCX2	0.437811	FALSE
bulk_183078	chrX	8201861	8202062	201	Distal	-30595	VCX2	0.452736	FALSE
bulk_183079	chrX	8341951	8342165	214	Distal	-122665	VCX3B	0.471963	FALSE
bulk_183080	chrX	8342170	8342371	201	Distal	-122459	VCX3B	0.457711	FALSE
bulk_183081	chrX	8730343	8730544	201	Intron	1642	ANOS1	0.532338	FALSE
bulk_183082	chrX	8730757	8730977	220	Intron	1209	ANOS1	0.640909	FALSE
bulk_183083	chrX	8731147	8731348	201	Promoter	838	ANOS1	0.58209	FALSE
bulk_183084	chrX	8731613	8731871	258	Promoter	315	ANOS1	0.666667	FALSE
bulk_183085	chrX	8731906	8732107	201	Promoter	79	ANOS1	0.820896	FALSE
bulk_183086	chrX	8732169	8732370	201	Promoter	0	ANOS1	0.751244	FALSE
bulk_183087	chrX	8748925	8749563	638	Distal	-16739	ANOS1	0.412226	TRUE
bulk_183088	chrX	8868982	8869183	201	Distal	-67600	FAM9A	0.358209	TRUE
bulk_183089	chrX	8869313	8869514	201	Distal	-67931	FAM9A	0.333333	FALSE
bulk_183090	chrX	8869766	8869967	201	Distal	-68384	FAM9A	0.40796	FALSE
bulk_183091	chrX	8870658	8870859	201	Distal	-69276	FAM9A	0.402985	FALSE
bulk_183092	chrX	8939049	8939268	219	Distal	93807	FAM9B	0.424658	FALSE
bulk_183093	chrX	9129857	9130061	204	Intron	34545	FAM9B	0.441176	FALSE
bulk_183094	chrX	9130485	9130686	201	Intron	33920	FAM9B	0.477612	FALSE
bulk_183095	chrX	9131426	9131630	204	Intron	32976	FAM9B	0.421569	FALSE
bulk_183096	chrX	9233233	9233450	217	Distal	-68595	FAM9B	0.447005	FALSE
bulk_183097	chrX	9253332	9253551	219	Intron	-88694	FAM9B	0.388128	FALSE
bulk_183098	chrX	9302460	9302783	323	Distal	-137822	FAM9B	0.430341	FALSE
bulk_183099	chrX	9302823	9303024	201	Distal	-138185	FAM9B	0.343284	FALSE
bulk_183100	chrX	9336789	9337389	600	Distal	-125906	TBL1X	0.483333	FALSE
bulk_183101	chrX	9342601	9342817	216	Distal	-120478	TBL1X	0.680556	FALSE
bulk_183102	chrX	9342848	9343214	366	Distal	-120081	TBL1X	0.587432	FALSE
bulk_183103	chrX	9463513	9463916	403	Promoter	183	TBL1X	0.531017	FALSE
bulk_183104	chrX	9463919	9464120	201	Promoter	589	TBL1X	0.472637	FALSE
bulk_183105	chrX	9464310	9464511	201	Promoter	-497	TBL1X	0.562189	FALSE
bulk_183106	chrX	9464816	9465023	207	Promoter	0	TBL1X	0.801932	FALSE
bulk_183107	chrX	9465518	9465727	209	Promoter	225	TBL1X	0.746411	FALSE
bulk_183108	chrX	9519638	9519839	201	Intron	-15104	TBL1X	0.502488	FALSE
bulk_183109	chrX	9519961	9520179	218	Intron	-14764	TBL1X	0.481651	FALSE
bulk_183110	chrX	9534759	9534974	215	Promoter	0	TBL1X	0.488372	FALSE
bulk_183111	chrX	9535018	9535569	551	Promoter	76	TBL1X	0.450091	FALSE
bulk_183112	chrX	9543238	9543439	201	Intron	8296	TBL1X	0.512438	FALSE
bulk_183113	chrX	9560522	9560725	203	Intron	25580	TBL1X	0.507389	FALSE
bulk_183114	chrX	9566170	9566374	204	Intron	31228	TBL1X	0.446078	TRUE
bulk_183115	chrX	9566398	9566616	218	Intron	31456	TBL1X	0.481651	FALSE
bulk_183116	chrX	9566655	9566856	201	Intron	31713	TBL1X	0.402985	FALSE
bulk_183117	chrX	9577515	9577895	380	Intron	42573	TBL1X	0.5	FALSE
bulk_183118	chrX	9577935	9578145	210	Intron	42993	TBL1X	0.471429	FALSE
bulk_183119	chrX	9578221	9578422	201	Intron	43279	TBL1X	0.482587	FALSE
bulk_183120	chrX	9578487	9578707	220	Intron	43545	TBL1X	0.545455	FALSE
bulk_183121	chrX	9602878	9603079	201	Intron	-36741	TBL1X	0.412935	FALSE
bulk_183122	chrX	9603082	9603283	201	Intron	-36537	TBL1X	0.437811	FALSE
bulk_183123	chrX	9603809	9604223	414	Intron	-35597	TBL1X	0.538647	FALSE
bulk_183124	chrX	9604578	9604797	219	Intron	-35023	TBL1X	0.593607	FALSE
bulk_183125	chrX	9670355	9670565	210	Intron	30536	TBL1X	0.461905	FALSE
bulk_183126	chrX	9682460	9682666	206	Intron	42641	TBL1X	0.485437	FALSE
bulk_183127	chrX	9682993	9683194	201	Intron	43174	TBL1X	0.60199	FALSE
bulk_183128	chrX	9709064	9709517	453	Exon	30202	GPR143	0.527594	TRUE
bulk_183129	chrX	9855525	9855902	377	Intron	-42243	SHROOM2	0.477454	FALSE
bulk_183130	chrX	9873799	9874265	466	Exon	-23880	SHROOM2	0.457082	TRUE
bulk_183131	chrX	9885197	9885453	256	Intron	-12692	SHROOM2	0.5625	TRUE
bulk_183132	chrX	9885653	9885854	201	Intron	-12291	SHROOM2	0.502488	FALSE
bulk_183133	chrX	9897761	9897970	209	Promoter	-175	SHROOM2	0.473684	FALSE
bulk_183134	chrX	9898368	9898576	208	Promoter	224	SHROOM2	0.552885	FALSE
bulk_183135	chrX	9899252	9899453	201	Intron	1108	SHROOM2	0.472637	FALSE
bulk_183136	chrX	9899487	9899692	205	Intron	1343	SHROOM2	0.390244	FALSE
bulk_183137	chrX	9899756	9899966	210	Intron	1612	SHROOM2	0.585714	FALSE
bulk_183138	chrX	9899995	9900196	201	Intron	1851	SHROOM2	0.502488	FALSE
bulk_183139	chrX	9909348	9909556	208	Intron	-2878	SHROOM2	0.524038	FALSE
bulk_183140	chrX	9909805	9910006	201	Intron	-2428	SHROOM2	0.487562	FALSE
bulk_183141	chrX	9911948	9912158	210	Promoter	-276	SHROOM2	0.514286	FALSE
bulk_183142	chrX	9912775	9913384	609	Promoter	93	SHROOM2	0.482759	FALSE
bulk_183143	chrX	9926365	9926575	210	Intron	13683	SHROOM2	0.514286	FALSE
bulk_183144	chrX	9927888	9928429	541	Intron	15206	SHROOM2	0.523105	FALSE
bulk_183145	chrX	9935513	9935719	206	Intron	22831	SHROOM2	0.466019	FALSE
bulk_183146	chrX	9940363	9940564	201	Intron	-26794	CLDN34	0.572139	FALSE
bulk_183147	chrX	9940592	9940831	239	Intron	-26527	CLDN34	0.552301	FALSE
bulk_183148	chrX	9978002	9978210	208	Distal	10645	CLDN34	0.427885	FALSE
bulk_183149	chrX	9995605	9995811	206	Distal	-19751	WWC3	0.339806	FALSE
bulk_183150	chrX	9995876	9996083	207	Distal	-19479	WWC3	0.555556	TRUE
bulk_183151	chrX	9996107	9996657	550	Distal	-18905	WWC3	0.467273	FALSE
bulk_183152	chrX	10014430	10014852	422	Promoter	-710	WWC3	0.732227	FALSE
bulk_183153	chrX	10026489	10026693	204	Intron	10695	WWC3	0.431373	FALSE
bulk_183154	chrX	10027357	10027714	357	Intron	11563	WWC3	0.464986	FALSE
bulk_183155	chrX	10052548	10052749	201	Intron	36754	WWC3	0.452736	FALSE
bulk_183156	chrX	10052833	10053235	402	Intron	37039	WWC3	0.517413	FALSE
bulk_183157	chrX	10071613	10071814	201	Intron	55819	WWC3	0.527363	FALSE
bulk_183158	chrX	10071950	10072151	201	Intron	56156	WWC3	0.447761	TRUE
bulk_183159	chrX	10072330	10072551	221	Intron	56536	WWC3	0.484163	FALSE
bulk_183160	chrX	10072702	10073101	399	Intron	56908	WWC3	0.461153	FALSE
bulk_183161	chrX	10073164	10073542	378	Intron	57370	WWC3	0.39418	FALSE
bulk_183162	chrX	10082832	10083185	353	Intron	67038	WWC3	0.495751	FALSE
bulk_183163	chrX	10099105	10099306	201	Intron	-57639	CLCN4	0.492537	FALSE
bulk_183164	chrX	10109749	10110003	254	Exon	-46942	CLCN4	0.653543	FALSE
bulk_183165	chrX	10110235	10110436	201	Intron	-46509	CLCN4	0.616915	FALSE
bulk_183166	chrX	10110520	10110721	201	Intron	-46224	CLCN4	0.537313	FALSE
bulk_183167	chrX	10110730	10110936	206	Intron	-46009	CLCN4	0.490291	FALSE
bulk_183168	chrX	10111139	10111367	228	Intron	-45578	CLCN4	0.592105	TRUE
bulk_183169	chrX	10111640	10111848	208	Intron	-45097	CLCN4	0.591346	FALSE
bulk_183170	chrX	10119026	10119438	412	Intron	-37507	CLCN4	0.453883	FALSE
bulk_183171	chrX	10119551	10119752	201	Intron	-37193	CLCN4	0.437811	TRUE
bulk_183172	chrX	10156182	10156384	202	Promoter	-561	CLCN4	0.49505	FALSE
bulk_183173	chrX	10156384	10156786	402	Promoter	-159	CLCN4	0.462687	FALSE
bulk_183174	chrX	10156786	10156992	206	Promoter	0	CLCN4	0.684466	FALSE
bulk_183175	chrX	10157228	10157443	215	Promoter	245	CLCN4	0.367442	FALSE
bulk_183176	chrX	10158328	10158544	216	Promoter	0	CLCN4	0.726852	FALSE
bulk_183177	chrX	10158608	10158821	213	Promoter	77	CLCN4	0.741784	FALSE
bulk_183178	chrX	10165777	10165978	201	Intron	7246	CLCN4	0.537313	FALSE
bulk_183179	chrX	10166000	10166596	596	Intron	7469	CLCN4	0.536913	FALSE
bulk_183180	chrX	10189431	10189642	211	Intron	30900	CLCN4	0.545024	FALSE
bulk_183181	chrX	10189647	10189899	252	Intron	31116	CLCN4	0.56746	TRUE
bulk_183182	chrX	10190456	10190689	233	Intron	31925	CLCN4	0.403433	FALSE
bulk_183183	chrX	10217278	10217490	212	Intron	58747	CLCN4	0.485849	TRUE
bulk_183184	chrX	10416029	10416230	201	Distal	43812	MID1	0.442786	FALSE
bulk_183185	chrX	10416233	10416434	201	Distal	43608	MID1	0.358209	FALSE
bulk_183186	chrX	10416463	10416664	201	Distal	43378	MID1	0.393035	FALSE
bulk_183187	chrX	10569604	10569988	384	Intron	-2002	MID1	0.427083	FALSE
bulk_183188	chrX	10597938	10598150	212	Intron	-8030	MID1	0.490566	TRUE
bulk_183189	chrX	10615990	10616251	261	Intron	4168	MID1	0.421456	TRUE
bulk_183190	chrX	10618961	10619164	203	Intron	1255	MID1	0.53202	FALSE
bulk_183191	chrX	10619647	10620048	401	Promoter	371	MID1	0.433915	FALSE
bulk_183192	chrX	10620101	10620302	201	Promoter	117	MID1	0.626866	FALSE
bulk_183193	chrX	10633827	10634028	201	Intron	-13194	MID1	0.477612	FALSE
bulk_183194	chrX	10635200	10635412	212	Intron	-14567	MID1	0.339623	FALSE
bulk_183195	chrX	10635789	10635990	201	Intron	-15156	MID1	0.348259	FALSE
bulk_183196	chrX	10636010	10636259	249	Intron	-15377	MID1	0.333333	FALSE
bulk_183197	chrX	10677495	10677699	204	Promoter	0	MID1	0.455882	TRUE
bulk_183198	chrX	10722627	10722842	215	Intron	-44889	MID1	0.446512	FALSE
bulk_183199	chrX	10722857	10723113	256	Intron	-45119	MID1	0.414062	TRUE
bulk_183200	chrX	10768619	10768820	201	Intron	64823	MID1	0.442786	FALSE
bulk_183201	chrX	10769262	10769490	228	Intron	64153	MID1	0.425439	TRUE
bulk_183202	chrX	10770229	10770437	208	Intron	63206	MID1	0.427885	FALSE
bulk_183203	chrX	10983614	10983873	259	Intron	-127428	HCCS	0.467181	FALSE
bulk_183204	chrX	11064383	11064589	206	Intron	-46712	HCCS	0.509709	FALSE
bulk_183205	chrX	11064800	11065196	396	Intron	-46105	HCCS	0.393939	FALSE
bulk_183206	chrX	11065232	11065617	385	Intron	-45684	HCCS	0.405195	FALSE
bulk_183207	chrX	11100825	11101026	201	Intron	-10275	HCCS	0.427861	TRUE
bulk_183208	chrX	11101069	11101467	398	Intron	-9834	HCCS	0.399497	FALSE
bulk_183209	chrX	11111402	11111924	522	Promoter	38	HCCS	0.614943	TRUE
bulk_183210	chrX	11144082	11144293	211	3' UTR	32718	HCCS	0.554502	TRUE
bulk_183211	chrX	11328516	11328717	201	Intron	-9831	MIR548AX	0.41791	FALSE
bulk_183212	chrX	11329130	11329331	201	Intron	-10445	MIR548AX	0.38806	FALSE
bulk_183213	chrX	11329549	11329750	201	Intron	-10864	MIR548AX	0.363184	FALSE
bulk_183214	chrX	11381543	11381753	210	Intron	46020	ARHGAP6	0.438095	TRUE
bulk_183215	chrX	11401985	11402186	201	Intron	25587	ARHGAP6	0.373134	FALSE
bulk_183216	chrX	11402260	11402467	207	Intron	25306	ARHGAP6	0.304348	FALSE
bulk_183217	chrX	11426995	11427223	228	Promoter	550	ARHGAP6	0.504386	FALSE
bulk_183218	chrX	11533201	11533477	276	Intron	-105429	ARHGAP6	0.315217	TRUE
bulk_183219	chrX	11757550	11757751	201	Promoter	-408	MSL3	0.666667	FALSE
bulk_183220	chrX	11758929	11759336	407	Promoter	-216	MSL3	0.565111	FALSE
bulk_183221	chrX	11769397	11769604	207	Intron	1085	MSL3	0.386473	FALSE
bulk_183222	chrX	11770112	11770329	217	Intron	1800	MSL3	0.396313	FALSE
bulk_183223	chrX	11770344	11770781	437	Intron	2032	MSL3	0.473684	TRUE
bulk_183224	chrX	11786813	11787372	559	Distal	18501	MSL3	0.364937	FALSE
bulk_183225	chrX	11787601	11787802	201	Distal	19289	MSL3	0.567164	TRUE
bulk_183226	chrX	11787819	11788024	205	Distal	19507	MSL3	0.570732	FALSE
bulk_183227	chrX	12003016	12003219	203	Distal	-135247	FRMPD4	0.458128	FALSE
bulk_183228	chrX	12065191	12065602	411	Distal	-72864	FRMPD4	0.486618	FALSE
bulk_183229	chrX	12581900	12582101	201	Intron	83228	FRMPD4	0.38806	FALSE
bulk_183230	chrX	12582410	12582646	236	Intron	83738	FRMPD4	0.5	FALSE
bulk_183231	chrX	12582682	12582888	206	Intron	84010	FRMPD4	0.504854	FALSE
bulk_183232	chrX	12640345	12640560	215	Intron	141673	FRMPD4	0.362791	FALSE
bulk_183233	chrX	12701440	12701653	213	Intron	-89702	PRPS2	0.399061	FALSE
bulk_183234	chrX	12701754	12701979	225	Exon	-89376	PRPS2	0.528889	TRUE
bulk_183235	chrX	12770298	12770506	208	Distal	-20849	PRPS2	0.538462	FALSE
bulk_183236	chrX	12770749	12770958	209	Distal	-20397	PRPS2	0.363636	FALSE
bulk_183237	chrX	12771559	12771760	201	Distal	-19595	PRPS2	0.631841	TRUE
bulk_183238	chrX	12790328	12790529	201	Promoter	-826	PRPS2	0.522388	FALSE
bulk_183239	chrX	12790847	12791221	374	Promoter	-134	PRPS2	0.550802	FALSE
bulk_183240	chrX	12791531	12791820	289	Promoter	44	PRPS2	0.782007	FALSE
bulk_183241	chrX	12814294	12814512	218	Intron	14940	PRPS2	0.417431	FALSE
bulk_183242	chrX	12814533	12814748	215	Intron	15179	PRPS2	0.427907	TRUE
bulk_183243	chrX	12894147	12894348	201	Distal	-12272	TLR8	0.487562	TRUE
bulk_183244	chrX	12949780	12950156	376	Distal	-24952	TMSB4X	0.494681	FALSE
bulk_183245	chrX	12950603	12950821	218	Distal	-24287	TMSB4X	0.504587	FALSE
bulk_183246	chrX	12950945	12951164	219	Distal	-23944	TMSB4X	0.557078	TRUE
bulk_183247	chrX	12970518	12970728	210	Distal	-4380	TMSB4X	0.438095	FALSE
bulk_183248	chrX	12970731	12970943	212	Distal	-4165	TMSB4X	0.471698	FALSE
bulk_183249	chrX	12970961	12971162	201	Distal	-3946	TMSB4X	0.527363	FALSE
bulk_183250	chrX	12974552	12974772	220	Promoter	-336	TMSB4X	0.6	FALSE
bulk_183251	chrX	12975002	12975213	211	Promoter	0	TMSB4X	0.672986	FALSE
bulk_183252	chrX	12975451	12975822	371	Promoter	0	TMSB4X	0.649596	FALSE
bulk_183253	chrX	12976319	12976520	201	Promoter	662	TMSB4X	0.577114	FALSE
bulk_183254	chrX	12997758	12998340	582	Distal	22101	TMSB4X	0.371134	FALSE
bulk_183255	chrX	13005673	13005981	308	Distal	30016	TMSB4X	0.441558	FALSE
bulk_183256	chrX	13078899	13079291	392	Distal	-34218	FAM9C	0.535714	FALSE
bulk_183257	chrX	13198046	13198257	211	Distal	-112395	GS1-600G8.3	0.450237	FALSE
bulk_183258	chrX	13205905	13206106	201	Distal	-104546	GS1-600G8.3	0.517413	FALSE
bulk_183259	chrX	13206121	13206323	202	Distal	-104329	GS1-600G8.3	0.475248	FALSE
bulk_183260	chrX	13206325	13206526	201	Distal	-104126	GS1-600G8.3	0.442786	FALSE
bulk_183261	chrX	13233104	13233309	205	Distal	-77343	GS1-600G8.3	0.404878	FALSE
bulk_183262	chrX	13239077	13239286	209	Distal	-71366	GS1-600G8.3	0.488038	FALSE
bulk_183263	chrX	13280025	13280230	205	Intron	-30422	GS1-600G8.3	0.385366	FALSE
bulk_183264	chrX	13369825	13370026	201	Intron	33445	LINC01203	0.402985	FALSE
bulk_183265	chrX	13370292	13370510	218	Intron	33912	LINC01203	0.353211	FALSE
bulk_183266	chrX	13409274	13409481	207	Distal	72894	LINC01203	0.386473	FALSE
bulk_183267	chrX	13410430	13410631	201	Distal	74050	LINC01203	0.527363	FALSE
bulk_183268	chrX	13418803	13419015	212	Distal	82423	LINC01203	0.415094	FALSE
bulk_183269	chrX	13419755	13419956	201	Distal	83375	LINC01203	0.557214	TRUE
bulk_183270	chrX	13487008	13487209	201	Distal	-82396	EGFL6	0.532338	FALSE
bulk_183271	chrX	13487261	13487604	343	Distal	-82001	EGFL6	0.443149	FALSE
bulk_183272	chrX	13488003	13488232	229	Distal	-81373	EGFL6	0.454148	FALSE
bulk_183273	chrX	13488484	13488691	207	Distal	-80914	EGFL6	0.521739	FALSE
bulk_183274	chrX	13499750	13500057	307	Distal	-69548	EGFL6	0.472313	FALSE
bulk_183275	chrX	13518305	13518521	216	Distal	-51084	EGFL6	0.49537	FALSE
bulk_183276	chrX	13646078	13646347	269	Distal	-6842	TCEANC	0.479554	TRUE
bulk_183277	chrX	13646377	13646588	211	Distal	-6601	TCEANC	0.393365	FALSE
bulk_183278	chrX	13652580	13652884	304	Promoter	-305	TCEANC	0.401316	FALSE
bulk_183279	chrX	13653301	13653713	412	Promoter	113	TCEANC	0.575243	FALSE
bulk_183280	chrX	13666758	13667193	435	Intron	7072	TCEANC	0.432184	TRUE
bulk_183281	chrX	13667374	13667575	201	Intron	7688	TCEANC	0.547264	FALSE
bulk_183282	chrX	13688525	13688757	232	Promoter	-364	RAB9A	0.387931	FALSE
bulk_183283	chrX	13689385	13689586	201	Promoter	200	RAB9A	0.61194	FALSE
bulk_183284	chrX	13733957	13734199	242	Promoter	346	TRAPPC2	0.438017	FALSE
bulk_183285	chrX	13734893	13735094	201	Promoter	0	OFD1	0.676617	FALSE
bulk_183286	chrX	13735174	13735416	242	Promoter	277	OFD1	0.442149	FALSE
bulk_183287	chrX	13747928	13748129	201	Intron	9235	OFD1	0.422886	TRUE
bulk_183288	chrX	13750308	13750544	236	Intron	-10096	OFD1	0.436441	TRUE
bulk_183289	chrX	13763608	13763861	253	3' UTR	2969	OFD1	0.537549	FALSE
bulk_183290	chrX	13764390	13764602	212	Intron	-3303	OFD1	0.523585	FALSE
bulk_183291	chrX	13764818	13765031	213	Intron	-2874	OFD1	0.58216	TRUE
bulk_183292	chrX	13791209	13791417	208	Intron	-7289	GPM6B	0.480769	FALSE
bulk_183293	chrX	13791631	13791832	201	Intron	-7711	GPM6B	0.452736	FALSE
bulk_183294	chrX	13792169	13792385	216	Intron	-8249	GPM6B	0.462963	FALSE
bulk_183295	chrX	13797931	13798148	217	Intron	-14011	GPM6B	0.470046	FALSE
bulk_183296	chrX	13816192	13816563	371	Promoter	506	GPM6B	0.409704	FALSE
bulk_183297	chrX	13816739	13816983	244	Promoter	86	GPM6B	0.45082	FALSE
bulk_183298	chrX	13836340	13836554	214	Intron	-18995	GPM6B	0.35514	FALSE
bulk_183299	chrX	13836618	13837101	483	Intron	-19273	GPM6B	0.349896	FALSE
bulk_183300	chrX	13837575	13837858	283	Intron	-20230	GPM6B	0.452297	FALSE
bulk_183301	chrX	13888274	13888587	313	Promoter	470	GPM6B	0.428115	FALSE
bulk_183302	chrX	13891527	13891728	201	Intron	-1916	GPM6B	0.492537	FALSE
bulk_183303	chrX	13891791	13892116	325	Intron	-2180	GPM6B	0.461538	FALSE
bulk_183304	chrX	13892268	13892469	201	Intron	-2657	GPM6B	0.343284	FALSE
bulk_183305	chrX	13897674	13897879	205	Intron	-8063	GPM6B	0.521951	FALSE
bulk_183306	chrX	13898117	13898324	207	Intron	-8506	GPM6B	0.468599	TRUE
bulk_183307	chrX	13898721	13898922	201	Intron	-9110	GPM6B	0.447761	FALSE
bulk_183308	chrX	13905868	13906079	211	Intron	-16257	GPM6B	0.336493	FALSE
bulk_183309	chrX	13906125	13906489	364	Intron	-16514	GPM6B	0.445055	FALSE
bulk_183310	chrX	13906500	13906701	201	Intron	-16889	GPM6B	0.308458	FALSE
bulk_183311	chrX	13916183	13916392	209	Intron	22023	GPM6B	0.421053	FALSE
bulk_183312	chrX	13916451	13916664	213	Intron	21751	GPM6B	0.43662	FALSE
bulk_183313	chrX	13937567	13937987	420	Promoter	428	GPM6B	0.530952	FALSE
bulk_183314	chrX	13938160	13938361	201	Promoter	54	GPM6B	0.701493	FALSE
bulk_183315	chrX	13938409	13938795	386	Promoter	0	GPM6B	0.784974	FALSE
bulk_183316	chrX	13965305	13965587	282	Distal	-26668	GPM6B	0.503546	FALSE
bulk_183317	chrX	13965626	13965827	201	Distal	-26989	GPM6B	0.512438	FALSE
bulk_183318	chrX	13966162	13966368	206	Distal	-27525	GPM6B	0.485437	FALSE
bulk_183319	chrX	13966388	13966598	210	Distal	-27751	GPM6B	0.361905	FALSE
bulk_183320	chrX	13989825	13990038	213	Distal	30549	GEMIN8	0.41784	FALSE
bulk_183321	chrX	13990379	13990613	234	Distal	29974	GEMIN8	0.538462	FALSE
bulk_183322	chrX	13991044	13991250	206	Distal	29337	GEMIN8	0.373786	FALSE
bulk_183323	chrX	13991252	13991466	214	Distal	29121	GEMIN8	0.471963	TRUE
bulk_183324	chrX	13993955	13994191	236	Distal	26396	GEMIN8	0.444915	FALSE
bulk_183325	chrX	13994248	13994453	205	Distal	26134	GEMIN8	0.521951	FALSE
bulk_183326	chrX	14026222	14026524	302	Promoter	620	GEMIN8	0.476821	FALSE
bulk_183327	chrX	14027539	14027745	206	Promoter	-396	GEMIN8	0.393204	FALSE
bulk_183328	chrX	14027780	14028019	239	Promoter	-637	GEMIN8	0.389121	FALSE
bulk_183329	chrX	14029229	14029469	240	Promoter	146	GEMIN8	0.483333	FALSE
bulk_183330	chrX	14029905	14030111	206	Promoter	-13	GEMIN8	0.757282	FALSE
bulk_183331	chrX	14039404	14039670	266	Distal	-9512	GEMIN8	0.319549	TRUE
bulk_183332	chrX	14050310	14050721	411	Distal	-20418	GEMIN8	0.43309	FALSE
bulk_183333	chrX	14050761	14050962	201	Distal	-20869	GEMIN8	0.447761	FALSE
bulk_183334	chrX	14095737	14095950	213	Distal	-65845	GEMIN8	0.478873	FALSE
bulk_183335	chrX	14528991	14529203	212	Promoter	-95	GLRA2	0.443396	FALSE
bulk_183336	chrX	14529211	14529606	395	Promoter	0	GLRA2	0.546835	FALSE
bulk_183337	chrX	14529639	14529843	204	Promoter	0	GLRA2	0.382353	FALSE
bulk_183338	chrX	14865368	14865583	215	5' UTR	3660	FANCB	0.348837	FALSE
bulk_183339	chrX	14865902	14866103	201	Intron	3140	FANCB	0.427861	FALSE
bulk_183340	chrX	14872767	14872968	201	Promoter	84	FANCB	0.522388	FALSE
bulk_183341	chrX	14873143	14873454	311	Promoter	0	MOSPD2	0.717042	FALSE
bulk_183342	chrX	14873806	14874007	201	Promoter	278	MOSPD2	0.467662	FALSE
bulk_183343	chrX	14902060	14902450	390	Intron	-6472	MOSPD2	0.346154	FALSE
bulk_183344	chrX	14902635	14902865	230	Intron	-6057	MOSPD2	0.430435	FALSE
bulk_183345	chrX	14922526	14922757	231	Distal	13605	MOSPD2	0.506494	FALSE
bulk_183346	chrX	15143364	15143591	227	Distal	111174	ASB9	0.444934	TRUE
bulk_183347	chrX	15202532	15202740	208	Distal	52025	ASB9	0.379808	FALSE
bulk_183348	chrX	15246015	15246216	201	Intron	8549	ASB9	0.41791	FALSE
bulk_183349	chrX	15246444	15246645	201	Intron	8120	ASB9	0.522388	FALSE
bulk_183350	chrX	15335061	15335283	222	Promoter	124	PIGA	0.59009	FALSE
bulk_183351	chrX	15335925	15336418	493	Promoter	-346	PIGA	0.399594	FALSE
bulk_183352	chrX	15349346	15349560	214	Intron	-1872	VEGFD	0.345794	FALSE
bulk_183353	chrX	15350427	15350628	201	Intron	-2953	VEGFD	0.532338	FALSE
bulk_183354	chrX	15468019	15468263	244	Intron	3774	BMX	0.397541	TRUE
bulk_183355	chrX	15468288	15468489	201	Intron	4043	BMX	0.452736	FALSE
bulk_183356	chrX	15471075	15471282	207	Intron	6830	BMX	0.478261	TRUE
bulk_183357	chrX	15471344	15471705	361	Intron	7099	BMX	0.409972	FALSE
bulk_183358	chrX	15492627	15493026	399	Promoter	262	PIR	0.431078	FALSE
bulk_183359	chrX	15493798	15494012	214	Promoter	-235	PIR	0.471963	FALSE
bulk_183360	chrX	15565108	15565540	432	Promoter	747	ACE2	0.483796	TRUE
bulk_183361	chrX	15674367	15674574	207	Distal	-9337	CLTRN	0.458937	FALSE
bulk_183362	chrX	15674579	15674780	201	Distal	-9549	CLTRN	0.532338	FALSE
bulk_183363	chrX	15674802	15675003	201	Distal	-9772	CLTRN	0.572139	FALSE
bulk_183364	chrX	15675816	15676028	212	Distal	-10786	CLTRN	0.65566	FALSE
bulk_183365	chrX	15676028	15676229	201	Distal	-10998	CLTRN	0.487562	FALSE
bulk_183366	chrX	15686912	15687130	218	Distal	-1700	CA5B	0.357798	FALSE
bulk_183367	chrX	15687151	15687428	277	Distal	-1402	CA5B	0.490975	TRUE
bulk_183368	chrX	15738367	15738611	244	Promoter	58	CA5B	0.627049	FALSE
bulk_183369	chrX	15738723	15738960	237	Promoter	414	CA5B	0.531646	FALSE
bulk_183370	chrX	15761210	15761472	262	Intron	-3124	CA5B	0.40458	FALSE
bulk_183371	chrX	15761644	15761872	228	Intron	-2724	CA5B	0.469298	TRUE
bulk_183372	chrX	15790027	15790263	236	Promoter	-209	ZRSR2	0.580508	FALSE
bulk_183373	chrX	15790774	15791379	605	Promoter	263	ZRSR2	0.441322	FALSE
bulk_183374	chrX	15816150	15816364	214	Intron	25639	ZRSR2	0.485981	FALSE
bulk_183375	chrX	15849631	15849837	206	Intron	2665	AP1S2	0.470874	FALSE
bulk_183376	chrX	15854227	15854428	201	Promoter	376	AP1S2	0.726368	FALSE
bulk_183377	chrX	15854491	15854714	223	Promoter	90	AP1S2	0.825112	FALSE
bulk_183378	chrX	15855584	15855785	201	Promoter	-571	AP1S2	0.507463	FALSE
bulk_183379	chrX	15873455	15873829	374	Distal	-18442	AP1S2	0.427807	FALSE
bulk_183380	chrX	15908304	15908537	233	Distal	-53291	AP1S2	0.364807	FALSE
bulk_183381	chrX	15908552	15908928	376	Distal	-53539	AP1S2	0.489362	FALSE
bulk_183382	chrX	15909399	15909605	206	Distal	-54386	AP1S2	0.368932	FALSE
bulk_183383	chrX	15973349	15973616	267	Distal	-118336	AP1S2	0.513109	TRUE
bulk_183384	chrX	16123308	16123537	229	Promoter	-19	GRPR	0.515284	TRUE
bulk_183385	chrX	16123540	16123741	201	Promoter	0	GRPR	0.38806	FALSE
bulk_183386	chrX	16436653	16436873	220	Distal	154172	CTPS2	0.504545	TRUE
bulk_183387	chrX	16484419	16484629	210	Distal	106416	CTPS2	0.419048	FALSE
bulk_183388	chrX	16670833	16671034	201	Promoter	-201	CTPS2	0.313433	FALSE
bulk_183389	chrX	16671067	16671286	219	Promoter	-435	CTPS2	0.378995	TRUE
bulk_183390	chrX	16671355	16671566	211	Promoter	-723	CTPS2	0.43128	FALSE
bulk_183391	chrX	16711283	16711700	417	Promoter	517	CTPS2	0.431655	FALSE
bulk_183392	chrX	16712428	16712629	201	Promoter	23	CTPS2	0.671642	FALSE
bulk_183393	chrX	16719760	16720065	305	Promoter	0	SYAP1	0.688525	FALSE
bulk_183394	chrX	16757123	16757334	211	Exon	-29093	TXLNG	0.402844	FALSE
bulk_183395	chrX	16785688	16785904	216	Promoter	-523	TXLNG	0.537037	FALSE
bulk_183396	chrX	16825543	16825744	201	Intron	-14093	TXLNG	0.427861	FALSE
bulk_183397	chrX	16825808	16826013	205	Intron	-13824	TXLNG	0.414634	FALSE
bulk_183398	chrX	16826046	16826253	207	Intron	-13584	TXLNG	0.449275	FALSE
bulk_183399	chrX	16831996	16832200	204	Intron	-7637	TXLNG	0.558824	TRUE
bulk_183400	chrX	16871160	16871826	666	Promoter	-747	RBBP7	0.542042	FALSE
bulk_183401	chrX	16882159	16882539	380	Distal	-11746	RBBP7	0.478947	FALSE
bulk_183402	chrX	16883055	16883256	201	Distal	-12642	RBBP7	0.442786	FALSE
bulk_183403	chrX	16883308	16883509	201	Distal	-12895	RBBP7	0.447761	TRUE
bulk_183404	chrX	16892807	16893114	307	Distal	-22394	RBBP7	0.514658	TRUE
bulk_183405	chrX	16946153	16946354	201	Promoter	-337	REPS2	0.542289	FALSE
bulk_183406	chrX	16946839	16947061	222	Promoter	0	REPS2	0.828829	FALSE
bulk_183407	chrX	16947822	16948038	216	Promoter	753	REPS2	0.388889	FALSE
bulk_183408	chrX	16948405	16948606	201	Intron	1336	REPS2	0.427861	FALSE
bulk_183409	chrX	16965970	16966179	209	Intron	18901	REPS2	0.588517	FALSE
bulk_183410	chrX	16966648	16966856	208	Intron	19579	REPS2	0.379808	FALSE
bulk_183411	chrX	16992969	16993170	201	Intron	45900	REPS2	0.457711	FALSE
bulk_183412	chrX	16993991	16994196	205	Intron	46922	REPS2	0.468293	FALSE
bulk_183413	chrX	16994602	16994803	201	Intron	47533	REPS2	0.462687	FALSE
bulk_183414	chrX	17007173	17007374	201	Intron	60104	REPS2	0.477612	FALSE
bulk_183415	chrX	17021031	17021232	201	Intron	-53281	REPS2	0.40796	FALSE
bulk_183416	chrX	17021233	17021434	201	Intron	-53079	REPS2	0.358209	FALSE
bulk_183417	chrX	17021470	17021678	208	Intron	-52835	REPS2	0.432692	FALSE
bulk_183418	chrX	17030154	17030355	201	Intron	-44158	REPS2	0.472637	FALSE
bulk_183419	chrX	17030358	17030567	209	Intron	-43946	REPS2	0.421053	FALSE
bulk_183420	chrX	17038951	17039164	213	Intron	-35349	REPS2	0.502347	FALSE
bulk_183421	chrX	17046362	17046563	201	Intron	-27950	REPS2	0.562189	FALSE
bulk_183422	chrX	17046590	17046812	222	Intron	-27701	REPS2	0.454955	TRUE
bulk_183423	chrX	17081693	17081906	213	Intron	7181	REPS2	0.455399	FALSE
bulk_183424	chrX	17082487	17083242	755	Intron	7975	REPS2	0.418543	TRUE
bulk_183425	chrX	17083362	17083563	201	Intron	8850	REPS2	0.472637	FALSE
bulk_183426	chrX	17174484	17174710	226	Distal	38791	REPS2	0.486726	FALSE
bulk_183427	chrX	17174784	17174991	207	Distal	39091	REPS2	0.589372	FALSE
bulk_183428	chrX	17175054	17175267	213	Distal	39361	REPS2	0.488263	FALSE
bulk_183429	chrX	17180559	17180776	217	Distal	44866	REPS2	0.419355	FALSE
bulk_183430	chrX	17180986	17181187	201	Distal	45293	REPS2	0.467662	FALSE
bulk_183431	chrX	17374713	17374939	226	Promoter	-481	NHS	0.557522	FALSE
bulk_183432	chrX	17375378	17375604	226	Promoter	0	NHS	0.615044	FALSE
bulk_183433	chrX	17376228	17376474	246	Promoter	809	NHS	0.711382	FALSE
bulk_183434	chrX	17591011	17591440	429	Intron	-33625	NHS-AS1	0.473193	TRUE
bulk_183435	chrX	17591511	17592080	569	Intron	-34125	NHS-AS1	0.439367	FALSE
bulk_183436	chrX	17655569	17655770	201	Intron	20277	NHS	0.636816	FALSE
bulk_183437	chrX	17656060	17656404	344	Intron	20768	NHS	0.738372	FALSE
bulk_183438	chrX	17656404	17656627	223	Intron	21112	NHS	0.609865	FALSE
bulk_183439	chrX	17669531	17669740	209	Intron	-17042	NHS	0.473684	TRUE
bulk_183440	chrX	17670348	17670590	242	Intron	-16192	NHS	0.38843	FALSE
bulk_183441	chrX	17689940	17690164	224	Intron	3159	NHS	0.477679	FALSE
bulk_183442	chrX	17736629	17736830	201	Promoter	-619	SCML1	0.477612	FALSE
bulk_183443	chrX	17737867	17738129	262	Promoter	143	SCML1	0.480916	FALSE
bulk_183444	chrX	17738170	17738393	223	Promoter	446	SCML1	0.650224	FALSE
bulk_183445	chrX	17974197	17974398	201	Intron	-112861	RAI2	0.427861	FALSE
bulk_183446	chrX	17974398	17974599	201	Intron	-113062	RAI2	0.432836	FALSE
bulk_183447	chrX	17974643	17974844	201	Intron	-113307	RAI2	0.437811	FALSE
bulk_183448	chrX	18353972	18354358	386	Promoter	369	SCML2	0.735751	FALSE
bulk_183449	chrX	18354380	18354769	389	Promoter	0	SCML2	0.701799	FALSE
bulk_183450	chrX	18355212	18355413	201	Promoter	-486	SCML2	0.572139	FALSE
bulk_183451	chrX	18394539	18394946	407	Distal	-30637	CDKL5	0.506143	FALSE
bulk_183452	chrX	18424633	18424854	221	Promoter	-729	CDKL5	0.579186	FALSE
bulk_183453	chrX	18425679	18426088	409	Promoter	97	CDKL5	0.740831	FALSE
bulk_183454	chrX	18426160	18426379	219	Promoter	578	CDKL5	0.634703	FALSE
bulk_183455	chrX	18616716	18616927	211	Intron	33610	RS1	0.454976	FALSE
bulk_183456	chrX	18616943	18617144	201	Intron	33393	RS1	0.437811	FALSE
bulk_183457	chrX	18661140	18661366	226	Intron	-10604	RS1	0.544248	FALSE
bulk_183458	chrX	18674400	18674601	201	Distal	-1308	PPEF1	0.497512	FALSE
bulk_183459	chrX	18675357	18675729	372	Promoter	-180	PPEF1	0.658602	FALSE
bulk_183460	chrX	18707352	18707555	203	Promoter	-99	PPEF1	0.37931	FALSE
bulk_183461	chrX	18725632	18725840	208	Intron	-4324	PPEF1	0.533654	FALSE
bulk_183462	chrX	18872420	18872621	201	Distal	-17675	PHKA2-AS1	0.58209	FALSE
bulk_183463	chrX	18872726	18872961	235	Distal	-17335	PHKA2-AS1	0.506383	FALSE
bulk_183464	chrX	18873534	18873735	201	Distal	-16561	PHKA2-AS1	0.626866	FALSE
bulk_183465	chrX	18885106	18885307	201	Distal	-4989	PHKA2-AS1	0.502488	FALSE
bulk_183466	chrX	18885684	18886062	378	Distal	-4234	PHKA2-AS1	0.505291	FALSE
bulk_183467	chrX	18886342	18886550	208	Distal	-3746	PHKA2-AS1	0.586538	FALSE
bulk_183468	chrX	18886775	18887051	276	Distal	-3245	PHKA2-AS1	0.605072	FALSE
bulk_183469	chrX	18887867	18888068	201	Distal	-2228	PHKA2-AS1	0.562189	TRUE
bulk_183470	chrX	18899905	18900113	208	Intron	1490	PHKA2	0.514423	TRUE
bulk_183471	chrX	18983850	18984086	236	Promoter	512	PHKA2	0.65678	FALSE
bulk_183472	chrX	18984281	18984507	226	Promoter	91	PHKA2	0.747788	FALSE
bulk_183473	chrX	18985126	18985350	224	Promoter	-529	PHKA2	0.446429	FALSE
bulk_183474	chrX	19342823	19343040	217	Promoter	-853	PDHA1	0.465438	FALSE
bulk_183475	chrX	19343212	19343563	351	Promoter	-330	PDHA1	0.435897	FALSE
bulk_183476	chrX	19372748	19373111	363	Promoter	67	MAP3K15	0.61157	FALSE
bulk_183477	chrX	19543951	19544152	201	Intron	-28691	MAP3K15	0.621891	FALSE
bulk_183478	chrX	19544153	19544730	577	Intron	-28893	MAP3K15	0.495667	FALSE
bulk_183479	chrX	19544753	19544978	225	Intron	-29493	MAP3K15	0.444444	TRUE
bulk_183480	chrX	19575372	19575573	201	Intron	-60112	MAP3K15	0.527363	FALSE
bulk_183481	chrX	19575930	19576137	207	Intron	-60670	MAP3K15	0.357488	FALSE
bulk_183482	chrX	19593812	19594013	201	Intron	70702	SH3KBP1	0.378109	TRUE
bulk_183483	chrX	19604212	19604415	203	Intron	60300	SH3KBP1	0.408867	FALSE
bulk_183484	chrX	19604503	19604704	201	Intron	60011	SH3KBP1	0.472637	FALSE
bulk_183485	chrX	19627153	19627530	377	Intron	37185	SH3KBP1	0.559682	FALSE
bulk_183486	chrX	19627589	19627817	228	Intron	36898	SH3KBP1	0.469298	FALSE
bulk_183487	chrX	19627894	19628095	201	Intron	36620	SH3KBP1	0.373134	FALSE
bulk_183488	chrX	19628162	19628375	213	Intron	36340	SH3KBP1	0.488263	FALSE
bulk_183489	chrX	19651068	19651279	211	Intron	13436	SH3KBP1	0.469194	FALSE
bulk_183490	chrX	19670277	19670824	547	Promoter	174	SH3KBP1	0.42596	FALSE
bulk_183491	chrX	19671193	19671540	347	Promoter	-196	SH3KBP1	0.365994	FALSE
bulk_183492	chrX	19682681	19682891	210	Intron	-11684	SH3KBP1	0.42381	FALSE
bulk_183493	chrX	19683320	19683733	413	Intron	11968	SH3KBP1	0.460048	FALSE
bulk_183494	chrX	19875191	19875392	201	Intron	12067	SH3KBP1	0.517413	FALSE
bulk_183495	chrX	19875421	19875739	318	Intron	11720	SH3KBP1	0.584906	FALSE
bulk_183496	chrX	19882853	19883066	213	Intron	4393	SH3KBP1	0.422535	FALSE
bulk_183497	chrX	19886971	19887172	201	Promoter	287	SH3KBP1	0.711443	FALSE
bulk_183498	chrX	19887370	19887588	218	Promoter	0	SH3KBP1	0.775229	FALSE
bulk_183499	chrX	19887601	19887851	250	Promoter	-1	SH3KBP1	0.696	FALSE
bulk_183500	chrX	19888017	19888218	201	Promoter	-417	SH3KBP1	0.661692	FALSE
bulk_183501	chrX	19888275	19888482	207	Promoter	-675	SH3KBP1	0.666667	FALSE
bulk_183502	chrX	19904859	19905074	215	Distal	-17259	SH3KBP1	0.465116	FALSE
bulk_183503	chrX	19990537	19990742	205	Distal	-20240	BCLAF3	0.746341	FALSE
bulk_183504	chrX	19991505	19991734	229	Distal	-21208	BCLAF3	0.480349	FALSE
bulk_183505	chrX	20055979	20056185	206	Intron	-30037	MAP7D2	0.368932	FALSE
bulk_183506	chrX	20056493	20056769	276	Exon	-30551	MAP7D2	0.532609	FALSE
bulk_183507	chrX	20057529	20057730	201	Intron	-31587	MAP7D2	0.492537	FALSE
bulk_183508	chrX	20067028	20067231	203	Intron	-41086	MAP7D2	0.487685	FALSE
bulk_183509	chrX	20067260	20067461	201	Intron	-41318	MAP7D2	0.41791	TRUE
bulk_183510	chrX	20067758	20067959	201	Intron	-41816	MAP7D2	0.487562	FALSE
bulk_183511	chrX	20068042	20068247	205	Intron	-42100	MAP7D2	0.4	FALSE
bulk_183512	chrX	20068247	20068461	214	Intron	-42305	MAP7D2	0.509346	FALSE
bulk_183513	chrX	20116541	20116769	228	Promoter	0	MAP7D2	0.684211	FALSE
bulk_183514	chrX	20141107	20141346	239	Promoter	480	EIF1AX	0.556485	FALSE
bulk_183515	chrX	20160021	20160254	233	Intron	12610	RPS6KA3	0.463519	FALSE
bulk_183516	chrX	20265307	20265508	201	Intron	1134	RPS6KA3	0.547264	FALSE
bulk_183517	chrX	20265533	20265894	361	Promoter	748	RPS6KA3	0.534626	FALSE
bulk_183518	chrX	20266001	20266202	201	Promoter	440	RPS6KA3	0.706468	FALSE
bulk_183519	chrX	20266443	20266660	217	Promoter	0	RPS6KA3	0.751152	TRUE
bulk_183520	chrX	20267372	20267679	307	Promoter	-273	RPS6KA3	0.609121	FALSE
bulk_183521	chrX	20267927	20268128	201	Promoter	-828	RPS6KA3	0.636816	FALSE
bulk_183522	chrX	20442653	20442937	284	Distal	-175554	RPS6KA3	0.454225	TRUE
bulk_183523	chrX	20443153	20443434	281	Distal	-176054	RPS6KA3	0.47331	FALSE
bulk_183524	chrX	20443894	20444095	201	Distal	-176795	RPS6KA3	0.383085	FALSE
bulk_183525	chrX	20487026	20487251	225	Distal	-219927	RPS6KA3	0.404444	FALSE
bulk_183526	chrX	20487355	20487556	201	Distal	-220256	RPS6KA3	0.383085	FALSE
bulk_183527	chrX	20487598	20487809	211	Distal	-220499	RPS6KA3	0.464455	FALSE
bulk_183528	chrX	20520224	20520460	236	Distal	-253125	RPS6KA3	0.351695	FALSE
bulk_183529	chrX	20527491	20527766	275	Distal	-260392	RPS6KA3	0.327273	TRUE
bulk_183530	chrX	20529082	20529283	201	Distal	-261983	RPS6KA3	0.472637	FALSE
bulk_183531	chrX	20529453	20529654	201	Distal	-262354	RPS6KA3	0.477612	FALSE
bulk_183532	chrX	20530157	20530377	220	Distal	-263058	RPS6KA3	0.431818	FALSE
bulk_183533	chrX	20530446	20530887	441	Distal	-263347	RPS6KA3	0.451247	TRUE
bulk_183534	chrX	20663421	20663622	201	Distal	-396322	RPS6KA3	0.492537	FALSE
bulk_183535	chrX	20664247	20664448	201	Distal	-397148	RPS6KA3	0.412935	FALSE
bulk_183536	chrX	20665164	20665365	201	Distal	-398065	RPS6KA3	0.298507	FALSE
bulk_183537	chrX	20665564	20665768	204	Distal	-398465	RPS6KA3	0.441176	FALSE
bulk_183538	chrX	20718182	20718383	201	Distal	-451083	RPS6KA3	0.383085	FALSE
bulk_183539	chrX	20718411	20718661	250	Distal	-451312	RPS6KA3	0.376	FALSE
bulk_183540	chrX	20718709	20718910	201	Distal	-451610	RPS6KA3	0.452736	FALSE
bulk_183541	chrX	20718926	20719138	212	Distal	-451827	RPS6KA3	0.34434	FALSE
bulk_183542	chrX	20719400	20719601	201	Distal	-452301	RPS6KA3	0.343284	FALSE
bulk_183543	chrX	20802961	20803162	201	Distal	-535862	RPS6KA3	0.378109	FALSE
bulk_183544	chrX	20803260	20803467	207	Distal	-536161	RPS6KA3	0.347826	FALSE
bulk_183545	chrX	20804045	20804246	201	Distal	-536946	RPS6KA3	0.383085	FALSE
bulk_183546	chrX	20804478	20804684	206	Distal	-537379	RPS6KA3	0.349515	FALSE
bulk_183547	chrX	20816290	20816491	201	Distal	-549191	RPS6KA3	0.288557	FALSE
bulk_183548	chrX	20816536	20816742	206	Distal	-549437	RPS6KA3	0.42233	FALSE
bulk_183549	chrX	20823325	20823526	201	Distal	-550892	CNKSR2	0.472637	FALSE
bulk_183550	chrX	20823690	20823903	213	Distal	-550515	CNKSR2	0.389671	FALSE
bulk_183551	chrX	20857388	20857634	246	Distal	-516784	CNKSR2	0.414634	FALSE
bulk_183552	chrX	20858326	20858555	229	Distal	-515863	CNKSR2	0.497817	TRUE
bulk_183553	chrX	21376728	21376932	204	Intron	1867	CNKSR2	0.436275	FALSE
bulk_183554	chrX	21441700	21441901	201	Intron	9064	CNKSR2	0.318408	FALSE
bulk_183555	chrX	21442288	21442489	201	Intron	9652	CNKSR2	0.343284	FALSE
bulk_183556	chrX	21479683	21480189	506	Intron	-10270	CNKSR2	0.490119	TRUE
bulk_183557	chrX	21632192	21632401	209	Intron	25929	KLHL34	0.449761	FALSE
bulk_183558	chrX	21632466	21632667	201	Intron	25663	KLHL34	0.313433	FALSE
bulk_183559	chrX	21650830	21651038	208	Intron	7292	KLHL34	0.418269	FALSE
bulk_183560	chrX	21727340	21727557	217	Intron	30465	SMPX	0.419355	FALSE
bulk_183561	chrX	21727673	21728027	354	Intron	29995	SMPX	0.508475	FALSE
bulk_183562	chrX	21728311	21728512	201	Intron	29510	SMPX	0.363184	FALSE
bulk_183563	chrX	21747248	21747457	209	Intron	10565	SMPX	0.358852	FALSE
bulk_183564	chrX	21747537	21747738	201	Intron	10284	SMPX	0.507463	FALSE
bulk_183565	chrX	21747805	21748047	242	Intron	9975	SMPX	0.413223	FALSE
bulk_183566	chrX	21839033	21839260	227	Promoter	-376	MBTPS2	0.348018	FALSE
bulk_183567	chrX	21839720	21839926	206	Promoter	67	MBTPS2	0.674757	FALSE
bulk_183568	chrX	21839928	21840136	208	Promoter	275	MBTPS2	0.6875	FALSE
bulk_183569	chrX	21840271	21840481	210	Promoter	618	MBTPS2	0.438095	FALSE
bulk_183570	chrX	21939835	21940248	413	Promoter	-325	SMS	0.445521	FALSE
bulk_183571	chrX	21941127	21941382	255	Promoter	83	SMS	0.780392	FALSE
bulk_183572	chrX	21941387	21941588	201	Promoter	343	SMS	0.61194	FALSE
bulk_183573	chrX	21984908	21985313	405	Exon	43864	SMS	0.350617	FALSE
bulk_183574	chrX	21985373	21985576	203	Intron	44329	SMS	0.463054	TRUE
bulk_183575	chrX	21985625	21986002	377	Intron	44581	SMS	0.411141	FALSE
bulk_183576	chrX	22135733	22135934	201	Intron	37049	PHEX-AS1	0.427861	FALSE
bulk_183577	chrX	22136034	22136235	201	Intron	36748	PHEX-AS1	0.363184	TRUE
bulk_183578	chrX	22136390	22136591	201	Intron	36392	PHEX-AS1	0.472637	FALSE
bulk_183579	chrX	22192745	22192958	213	Intron	-19763	PHEX-AS1	0.57277	TRUE
bulk_183580	chrX	22300275	22300476	201	Intron	27333	CBLL2	0.422886	FALSE
bulk_183581	chrX	22300682	22301063	381	Intron	27740	CBLL2	0.425197	FALSE
bulk_183582	chrX	22301228	22301429	201	Intron	28286	CBLL2	0.363184	FALSE
bulk_183583	chrX	22653107	22653328	221	Intron	-346633	DDX53	0.470588	FALSE
bulk_183584	chrX	22748096	22748664	568	Intron	-251297	DDX53	0.413732	TRUE
bulk_183585	chrX	22970998	22971213	215	Intron	-28748	DDX53	0.47907	FALSE
bulk_183586	chrX	23014496	23014708	212	Intron	14536	DDX53	0.391509	FALSE
bulk_183587	chrX	23014852	23015053	201	Intron	14892	DDX53	0.452736	FALSE
bulk_183588	chrX	23293334	23293557	223	Promoter	-189	PTCHD1-AS	0.533632	FALSE
bulk_183589	chrX	23373819	23374216	397	Intron	38751	PTCHD1	0.440806	FALSE
bulk_183590	chrX	23667935	23668197	262	Promoter	385	PRDX4	0.480916	FALSE
bulk_183591	chrX	23668279	23668480	201	Promoter	729	PRDX4	0.383085	FALSE
bulk_183592	chrX	23668554	23668757	203	Intron	1004	PRDX4	0.384236	FALSE
bulk_183593	chrX	23694609	23694818	209	Distal	12382	ACOT9	0.54067	TRUE
bulk_183594	chrX	23742358	23742734	376	Promoter	516	ACOT9	0.5	FALSE
bulk_183595	chrX	23782640	23782860	220	Promoter	-313	SAT1	0.472727	FALSE
bulk_183596	chrX	23783317	23783670	353	Promoter	0	SAT1	0.614731	FALSE
bulk_183597	chrX	23783675	23784029	354	Promoter	168	SAT1	0.50565	FALSE
bulk_183598	chrX	23810984	23811185	201	Distal	25725	SAT1	0.422886	FALSE
bulk_183599	chrX	23811757	23811959	202	Distal	26498	SAT1	0.470297	FALSE
bulk_183600	chrX	23821988	23822189	201	Distal	18216	APOO	0.447761	FALSE
bulk_183601	chrX	23822443	23822695	252	Distal	17710	APOO	0.392857	FALSE
bulk_183602	chrX	23822951	23823161	210	Distal	17244	APOO	0.514286	FALSE
bulk_183603	chrX	23883701	23883907	206	Promoter	112	APOO	0.563107	FALSE
bulk_183604	chrX	23901657	23901858	201	Intron	-5943	CXorf58	0.38806	FALSE
bulk_183605	chrX	23902135	23902336	201	Intron	-5465	CXorf58	0.462687	FALSE
bulk_183606	chrX	23902507	23902715	208	Intron	-5086	CXorf58	0.365385	TRUE
bulk_183607	chrX	23902759	23902974	215	Intron	-4827	CXorf58	0.469767	FALSE
bulk_183608	chrX	23907249	23907479	230	Promoter	-322	CXorf58	0.547826	FALSE
bulk_183609	chrX	23959357	23959572	215	Distal	48975	CXorf58	0.348837	FALSE
bulk_183610	chrX	24024076	24024281	205	Intron	2905	KLHL15	0.370732	FALSE
bulk_183611	chrX	24024307	24024513	206	Intron	2673	KLHL15	0.407767	FALSE
bulk_183612	chrX	24024949	24025150	201	5' UTR	2036	KLHL15	0.706468	FALSE
bulk_183613	chrX	24025611	24025817	206	Intron	1369	KLHL15	0.73301	FALSE
bulk_183614	chrX	24025982	24026227	245	Promoter	959	KLHL15	0.469388	FALSE
bulk_183615	chrX	24055004	24055240	236	Promoter	34	EIF2S3	0.631356	FALSE
bulk_183616	chrX	24116857	24117080	223	Distal	-32093	ZFX	0.475336	TRUE
bulk_183617	chrX	24117427	24117650	223	Distal	-31523	ZFX	0.461883	FALSE
bulk_183618	chrX	24148713	24148914	201	Promoter	-259	ZFX	0.368159	FALSE
bulk_183619	chrX	24148916	24149125	209	Promoter	-48	ZFX	0.464115	FALSE
bulk_183620	chrX	24149814	24150039	225	Promoter	0	ZFX	0.817778	FALSE
bulk_183621	chrX	24150133	24150334	201	Promoter	280	ZFX	0.681592	TRUE
bulk_183622	chrX	24230924	24231134	210	Distal	58169	ZFX	0.447619	FALSE
bulk_183623	chrX	24231182	24231397	215	Distal	58427	ZFX	0.446512	FALSE
bulk_183624	chrX	24231638	24231839	201	Distal	58883	ZFX	0.39801	FALSE
bulk_183625	chrX	24371470	24371882	412	Distal	-93339	PDK3	0.563107	TRUE
bulk_183626	chrX	24396128	24396552	424	Distal	-68669	PDK3	0.396226	FALSE
bulk_183627	chrX	24396590	24396972	382	Distal	-68249	PDK3	0.390052	FALSE
bulk_183628	chrX	24396994	24397205	211	Distal	-68016	PDK3	0.445498	FALSE
bulk_183629	chrX	24426454	24426657	203	Distal	-38564	PDK3	0.423645	FALSE
bulk_183630	chrX	24426670	24426871	201	Distal	-38350	PDK3	0.542289	FALSE
bulk_183631	chrX	24464743	24464973	230	Promoter	-248	PDK3	0.543478	FALSE
bulk_183632	chrX	24464974	24465191	217	Promoter	-30	PDK3	0.709677	FALSE
bulk_183633	chrX	24465517	24465792	275	Promoter	62	PDK3	0.676364	FALSE
bulk_183634	chrX	24480385	24480603	218	Intron	-14138	PDK3	0.444954	FALSE
bulk_183635	chrX	24515288	24515499	211	Intron	20548	PDK3	0.402844	FALSE
bulk_183636	chrX	24515560	24515769	209	Intron	20820	PDK3	0.37799	TRUE
bulk_183637	chrX	24590053	24590259	206	Exon	56779	PCYT1B	0.485437	FALSE
bulk_183638	chrX	24594443	24594644	201	Intron	52394	PCYT1B	0.41791	FALSE
bulk_183639	chrX	24594647	24594854	207	Intron	52184	PCYT1B	0.478261	FALSE
bulk_183640	chrX	24619698	24619905	207	Intron	27133	PCYT1B	0.536232	FALSE
bulk_183641	chrX	24620146	24620412	266	Intron	26626	PCYT1B	0.5	FALSE
bulk_183642	chrX	24646910	24647111	201	Promoter	0	PCYT1B	0.502488	FALSE
bulk_183643	chrX	24647710	24647948	238	Promoter	-475	PCYT1B	0.579832	FALSE
bulk_183644	chrX	24672224	24672433	209	Promoter	244	PCYT1B	0.330144	FALSE
bulk_183645	chrX	24672527	24672779	252	Promoter	0	PCYT1B	0.460317	FALSE
bulk_183646	chrX	24672831	24673035	204	Promoter	-155	PCYT1B	0.490196	FALSE
bulk_183647	chrX	24673196	24673397	201	Promoter	-520	PCYT1B	0.313433	FALSE
bulk_183648	chrX	24673590	24673791	201	Promoter	-914	PCYT1B	0.522388	FALSE
bulk_183649	chrX	24693455	24693848	393	Promoter	-71	POLA1	0.636132	TRUE
bulk_183650	chrX	24693958	24694383	425	Promoter	12	POLA1	0.588235	FALSE
bulk_183651	chrX	24805258	24805469	211	Intron	-7361	POLA1	0.440758	FALSE
bulk_183652	chrX	24850833	24851034	201	Intron	38004	POLA1	0.442786	FALSE
bulk_183653	chrX	24851121	24851322	201	Intron	38292	POLA1	0.422886	FALSE
bulk_183654	chrX	24851376	24851577	201	Intron	38547	POLA1	0.477612	FALSE
bulk_183655	chrX	24851879	24852080	201	Intron	39050	POLA1	0.427861	FALSE
bulk_183656	chrX	24990332	24990553	221	Intron	25395	ARX	0.393665	FALSE
bulk_183657	chrX	25015296	25015497	201	Promoter	451	ARX	0.532338	FALSE
bulk_183658	chrX	25015604	25015821	217	Promoter	127	ARX	0.617512	FALSE
bulk_183659	chrX	25015873	25016095	222	Promoter	0	ARX	0.698198	FALSE
bulk_183660	chrX	25083633	25083846	213	Distal	-67686	ARX	0.474178	FALSE
bulk_183661	chrX	25143686	25144095	409	Distal	-127739	ARX	0.457213	FALSE
bulk_183662	chrX	25144354	25144555	201	Distal	-128407	ARX	0.442786	FALSE
bulk_183663	chrX	25144601	25144803	202	Distal	-128654	ARX	0.445545	FALSE
bulk_183664	chrX	25144906	25145128	222	Distal	-128959	ARX	0.414414	FALSE
bulk_183665	chrX	25344877	25345083	206	Distal	-328930	ARX	0.330097	FALSE
bulk_183666	chrX	25432394	25432595	201	Distal	-416447	ARX	0.412935	FALSE
bulk_183667	chrX	25433007	25433208	201	Distal	-417060	ARX	0.393035	FALSE
bulk_183668	chrX	25442362	25442564	202	Distal	-426415	ARX	0.420792	FALSE
bulk_183669	chrX	25523701	25523902	201	Distal	-507754	ARX	0.467662	TRUE
bulk_183670	chrX	25523919	25524130	211	Distal	-507972	ARX	0.364929	FALSE
bulk_183671	chrX	25524286	25524502	216	Distal	-508339	ARX	0.462963	TRUE
bulk_183672	chrX	25650296	25650539	243	Distal	-487804	MAGEB18	0.415638	FALSE
bulk_183673	chrX	25852096	25852311	215	Distal	-286032	MAGEB18	0.432558	FALSE
bulk_183674	chrX	25858350	25858551	201	Distal	-279792	MAGEB18	0.368159	FALSE
bulk_183675	chrX	25858592	25858808	216	Distal	-279535	MAGEB18	0.402778	FALSE
bulk_183676	chrX	26930296	26930497	201	Distal	371960	VENTXP1	0.358209	FALSE
bulk_183677	chrX	26930766	26930984	218	Distal	372430	VENTXP1	0.362385	FALSE
bulk_183678	chrX	28472780	28472989	209	Distal	22674	MIR6134	0.397129	FALSE
bulk_183679	chrX	28473037	28473246	209	Distal	22417	MIR6134	0.401914	FALSE
bulk_183680	chrX	28586344	28586565	221	Promoter	-834	IL1RAPL1	0.59276	FALSE
bulk_183681	chrX	28586716	28586939	223	Promoter	-460	IL1RAPL1	0.466368	FALSE
bulk_183682	chrX	28586948	28587149	201	Promoter	-250	IL1RAPL1	0.452736	TRUE
bulk_183683	chrX	28587321	28587526	205	Promoter	0	IL1RAPL1	0.482927	FALSE
bulk_183684	chrX	28625206	28625442	236	Intron	37808	IL1RAPL1	0.440678	FALSE
bulk_183685	chrX	28693142	28693371	229	Intron	105744	IL1RAPL1	0.432314	FALSE
bulk_183686	chrX	28693681	28693882	201	Intron	106283	IL1RAPL1	0.457711	FALSE
bulk_183687	chrX	28693942	28694188	246	Intron	106544	IL1RAPL1	0.447154	FALSE
bulk_183688	chrX	28766522	28767045	523	Intron	179124	IL1RAPL1	0.353728	FALSE
bulk_183689	chrX	28767209	28767421	212	Intron	179811	IL1RAPL1	0.34434	FALSE
bulk_183690	chrX	28805409	28805610	201	Intron	218011	IL1RAPL1	0.343284	FALSE
bulk_183691	chrX	28805831	28806032	201	Intron	218433	IL1RAPL1	0.303483	FALSE
bulk_183692	chrX	28806192	28806394	202	Intron	218794	IL1RAPL1	0.381188	FALSE
bulk_183693	chrX	28806574	28806781	207	Intron	219176	IL1RAPL1	0.391304	FALSE
bulk_183694	chrX	28846420	28846628	208	Intron	259022	IL1RAPL1	0.389423	FALSE
bulk_183695	chrX	28846783	28847018	235	Intron	259385	IL1RAPL1	0.434043	FALSE
bulk_183696	chrX	28847511	28847733	222	Intron	260113	IL1RAPL1	0.522523	FALSE
bulk_183697	chrX	28848017	28848249	232	Intron	260619	IL1RAPL1	0.465517	FALSE
bulk_183698	chrX	28899524	28899905	381	Intron	312126	IL1RAPL1	0.456693	FALSE
bulk_183699	chrX	28900236	28900437	201	Intron	312838	IL1RAPL1	0.343284	TRUE
bulk_183700	chrX	28920623	28920854	231	Intron	333225	IL1RAPL1	0.419913	FALSE
bulk_183701	chrX	29031963	29032176	213	Intron	444565	IL1RAPL1	0.380282	FALSE
bulk_183702	chrX	29090536	29090773	237	Intron	-483505	MIR4666B	0.362869	FALSE
bulk_183703	chrX	29090917	29091118	201	Intron	-483160	MIR4666B	0.368159	TRUE
bulk_183704	chrX	29091147	29091537	390	Intron	-482741	MIR4666B	0.4	FALSE
bulk_183705	chrX	29231670	29231871	201	Intron	-342407	MIR4666B	0.41791	FALSE
bulk_183706	chrX	29617357	29617558	201	Intron	43080	MIR4666B	0.427861	FALSE
bulk_183707	chrX	29662687	29663084	397	Intron	88410	MIR4666B	0.40806	FALSE
bulk_183708	chrX	29687809	29688053	244	Intron	113532	MIR4666B	0.454918	FALSE
bulk_183709	chrX	29688219	29688432	213	Intron	113942	MIR4666B	0.474178	FALSE
bulk_183710	chrX	29726410	29726640	230	Intron	152133	MIR4666B	0.382609	FALSE
bulk_183711	chrX	29726909	29727110	201	Intron	152632	MIR4666B	0.402985	FALSE
bulk_183712	chrX	29727167	29727400	233	Intron	152890	MIR4666B	0.377682	FALSE
bulk_183713	chrX	29727548	29727767	219	Intron	153271	MIR4666B	0.388128	FALSE
bulk_183714	chrX	29761883	29762084	201	Intron	-155379	IL1RAPL1	0.363184	FALSE
bulk_183715	chrX	29824478	29824679	201	Intron	-92784	IL1RAPL1	0.373134	FALSE
bulk_183716	chrX	29824679	29824884	205	Intron	-92579	IL1RAPL1	0.385366	FALSE
bulk_183717	chrX	29872455	29872665	210	Intron	-44798	IL1RAPL1	0.390476	FALSE
bulk_183718	chrX	29902873	29903269	396	Intron	-14194	IL1RAPL1	0.343434	FALSE
bulk_183719	chrX	29903502	29903710	208	Intron	-13753	IL1RAPL1	0.350962	TRUE
bulk_183720	chrX	29903712	29903922	210	Intron	-13541	IL1RAPL1	0.404762	FALSE
bulk_183721	chrX	29921262	29921463	201	Intron	3800	IL1RAPL1	0.358209	FALSE
bulk_183722	chrX	29921598	29921805	207	Intron	4136	IL1RAPL1	0.362319	FALSE
bulk_183723	chrX	30003109	30003310	201	Distal	85647	IL1RAPL1	0.477612	FALSE
bulk_183724	chrX	30004427	30004632	205	Distal	86965	IL1RAPL1	0.370732	FALSE
bulk_183725	chrX	30609822	30610023	201	Distal	-31979	CXorf21	0.358209	FALSE
bulk_183726	chrX	30610044	30610309	265	Distal	-32201	CXorf21	0.377358	FALSE
bulk_183727	chrX	30652576	30652799	223	Promoter	-560	GK	0.556054	FALSE
bulk_183728	chrX	30888427	30888816	389	Promoter	578	TAB3	0.491003	FALSE
bulk_183729	chrX	30888986	30889187	201	Promoter	207	TAB3	0.771144	FALSE
bulk_183730	chrX	30890013	30890264	251	Promoter	-620	TAB3	0.378486	FALSE
bulk_183731	chrX	30971812	30972013	201	Intron	3071	TAB3	0.487562	TRUE
bulk_183732	chrX	30972294	30972520	226	Intron	2564	TAB3	0.495575	TRUE
bulk_183733	chrX	31038962	31039175	213	Distal	32878	FTHL17	0.42723	TRUE
bulk_183734	chrX	31132886	31133103	217	Intron	36453	DMD	0.396313	FALSE
bulk_183735	chrX	31266290	31266787	497	Promoter	70	DMD	0.635815	FALSE
bulk_183736	chrX	31266859	31267060	201	Promoter	0	DMD	0.761194	FALSE
bulk_183737	chrX	31272251	31272652	401	Intron	-5300	DMD	0.426434	FALSE
bulk_183738	chrX	31480193	31480400	207	Intron	27898	DMD	0.347826	FALSE
bulk_183739	chrX	31508120	31508363	243	Promoter	0	DMD	0.374486	FALSE
bulk_183740	chrX	31508886	31509115	229	Promoter	-406	DMD	0.393013	FALSE
bulk_183741	chrX	31889663	31889876	213	Intron	-14291	DMD	0.446009	FALSE
bulk_183742	chrX	31980587	31980801	214	Intron	-105215	DMD	0.331776	FALSE
bulk_183743	chrX	31980977	31981178	201	Intron	-105605	DMD	0.363184	FALSE
bulk_183744	chrX	31981372	31981573	201	Intron	-106000	DMD	0.402985	FALSE
bulk_183745	chrX	32154726	32155074	348	Promoter	395	DMD	0.399425	TRUE
bulk_183746	chrX	32155143	32155344	201	Promoter	125	DMD	0.462687	FALSE
bulk_183747	chrX	32155657	32155862	205	Promoter	-189	DMD	0.365854	FALSE
bulk_183748	chrX	32195090	32195291	201	Intron	-39622	DMD	0.378109	FALSE
bulk_183749	chrX	32195331	32195532	201	Intron	-39863	DMD	0.41791	FALSE
bulk_183750	chrX	32195606	32195914	308	Intron	-40138	DMD	0.399351	FALSE
bulk_183751	chrX	32524507	32524723	216	Intron	59029	MIR3915	0.393519	FALSE
bulk_183752	chrX	32524922	32525123	201	Intron	58629	MIR3915	0.348259	FALSE
bulk_183753	chrX	32525317	32525519	202	Intron	58233	MIR3915	0.470297	FALSE
bulk_183754	chrX	32531128	32531336	208	Intron	52416	MIR3915	0.322115	FALSE
bulk_183755	chrX	32947869	32948070	201	Intron	-98068	DMD	0.348259	FALSE
bulk_183756	chrX	32948201	32948420	219	Intron	-98400	DMD	0.410959	FALSE
bulk_183757	chrX	33211420	33211621	201	Promoter	0	DMD	0.467662	FALSE
bulk_183758	chrX	33211965	33212181	216	Promoter	-412	DMD	0.365741	FALSE
bulk_183759	chrX	33212235	33212439	204	Promoter	-682	DMD	0.308824	FALSE
bulk_183760	chrX	33337132	33337541	409	Intron	1900	DMD	0.337408	FALSE
bulk_183761	chrX	33339060	33339263	203	Promoter	178	DMD	0.413793	FALSE
bulk_183762	chrX	33339747	33339950	203	Promoter	-307	DMD	0.330049	FALSE
bulk_183763	chrX	33434347	33434561	214	Distal	-94907	DMD	0.471963	FALSE
bulk_183764	chrX	33620455	33620664	209	Distal	-281015	DMD	0.330144	FALSE
bulk_183765	chrX	34332440	34332645	205	Intron	-200130	FAM47A	0.44878	TRUE
bulk_183766	chrX	34637836	34638037	201	Intron	19251	TMEM47	0.41791	FALSE
bulk_183767	chrX	34638241	34638458	217	Intron	18830	TMEM47	0.373272	TRUE
bulk_183768	chrX	34656020	34656221	201	Intron	1067	TMEM47	0.472637	FALSE
bulk_183769	chrX	34656555	34656786	231	Promoter	502	TMEM47	0.722944	FALSE
bulk_183770	chrX	34656828	34657187	359	Promoter	101	TMEM47	0.721448	FALSE
bulk_183771	chrX	34657219	34657472	253	Promoter	0	TMEM47	0.802372	FALSE
bulk_183772	chrX	34657542	34657743	201	Promoter	-255	TMEM47	0.621891	FALSE
bulk_183773	chrX	34657795	34658004	209	Promoter	-508	TMEM47	0.502392	FALSE
bulk_183774	chrX	34809357	34809558	201	Distal	-133238	FAM47B	0.41791	FALSE
bulk_183775	chrX	34810160	34810361	201	Distal	-132435	FAM47B	0.328358	FALSE
bulk_183776	chrX	34810667	34810873	206	Distal	-131923	FAM47B	0.354369	FALSE
bulk_183777	chrX	35244974	35245175	201	Distal	302179	FAM47B	0.661692	FALSE
bulk_183778	chrX	35245672	35245877	205	Distal	302877	FAM47B	0.404878	FALSE
bulk_183779	chrX	35886887	35887105	218	Distal	-32629	CFAP47	0.334862	FALSE
bulk_183780	chrX	35891715	35891916	201	Distal	-27818	CFAP47	0.383085	FALSE
bulk_183781	chrX	35892032	35892233	201	Distal	-27501	CFAP47	0.348259	FALSE
bulk_183782	chrX	35892453	35892654	201	Distal	-27080	CFAP47	0.38806	FALSE
bulk_183783	chrX	35919797	35920201	404	Promoter	17	CFAP47	0.579208	FALSE
bulk_183784	chrX	36484714	36484928	214	Distal	-44423	LOC101928627	0.317757	FALSE
bulk_183785	chrX	36528804	36529015	211	Distal	-88513	LOC101928627	0.383886	FALSE
bulk_183786	chrX	36731498	36731699	201	Distal	-276698	FAM47C	0.477612	FALSE
bulk_183787	chrX	36731837	36732046	209	Distal	-276351	FAM47C	0.478469	FALSE
bulk_183788	chrX	36867216	36867482	266	Distal	-140915	FAM47C	0.368421	TRUE
bulk_183789	chrX	36867486	36867687	201	Distal	-140710	FAM47C	0.363184	FALSE
bulk_183790	chrX	36957777	36958095	318	Distal	-50302	FAM47C	0.688679	FALSE
bulk_183791	chrX	36958116	36958421	305	Distal	-49976	FAM47C	0.67541	FALSE
bulk_183792	chrX	37350077	37350288	211	Promoter	699	PRRG1	0.464455	FALSE
bulk_183793	chrX	37371162	37371363	201	Intron	21784	PRRG1	0.517413	FALSE
bulk_183794	chrX	37371722	37371928	206	Intron	22344	PRRG1	0.597087	FALSE
bulk_183795	chrX	37684908	37685109	201	Promoter	-650	XK	0.41791	FALSE
bulk_183796	chrX	37685721	37685958	237	Promoter	0	XK	0.793249	FALSE
bulk_183797	chrX	37686162	37686438	276	Promoter	404	XK	0.59058	FALSE
bulk_183798	chrX	37686648	37686862	214	Promoter	890	XK	0.397196	FALSE
bulk_183799	chrX	37722686	37722892	206	Intron	36928	XK	0.349515	FALSE
bulk_183800	chrX	37723216	37723417	201	Intron	37458	XK	0.393035	FALSE
bulk_183801	chrX	37745413	37745670	257	Intron	-34341	CYBB	0.412451	TRUE
bulk_183802	chrX	37745905	37746106	201	Intron	-33905	CYBB	0.532338	FALSE
bulk_183803	chrX	37825308	37825509	201	Intron	21899	DYNLT3	0.38806	TRUE
bulk_183804	chrX	37825541	37825742	201	Intron	21666	DYNLT3	0.457711	FALSE
bulk_183805	chrX	37846266	37846646	380	Promoter	762	DYNLT3	0.413158	FALSE
bulk_183806	chrX	37846962	37847163	201	Promoter	245	DYNLT3	0.621891	FALSE
bulk_183807	chrX	37847912	37848127	215	Promoter	-276	DYNLT3	0.353488	FALSE
bulk_183808	chrX	37873407	37873608	201	Intron	-25771	DYNLT3	0.412935	FALSE
bulk_183809	chrX	37873654	37873859	205	Intron	-26018	DYNLT3	0.42439	FALSE
bulk_183810	chrX	37906376	37906577	201	Exon	-58740	DYNLT3	0.487562	FALSE
bulk_183811	chrX	37906771	37906979	208	Intron	-59135	DYNLT3	0.394231	FALSE
bulk_183812	chrX	37942454	37942668	214	Intron	-48149	HYPM	0.485981	FALSE
bulk_183813	chrX	38036530	38036755	225	Intron	2997	SYTL5	0.404444	FALSE
bulk_183814	chrX	38094645	38094853	208	Intron	59728	SRPX	0.322115	FALSE
bulk_183815	chrX	38095785	38095986	201	Intron	58595	SRPX	0.333333	FALSE
bulk_183816	chrX	38175229	38175439	210	Intron	-15132	SRPX	0.52381	TRUE
bulk_183817	chrX	38238912	38239121	209	Intron	-17989	SRPX	0.425837	FALSE
bulk_183818	chrX	38327154	38327370	216	Promoter	52	RPGR	0.736111	FALSE
bulk_183819	chrX	38327939	38328169	230	Promoter	-376	RPGR	0.417391	FALSE
bulk_183820	chrX	38335383	38335584	201	Intron	-7820	RPGR	0.40796	FALSE
bulk_183821	chrX	38335596	38335824	228	Intron	-8033	RPGR	0.403509	FALSE
bulk_183822	chrX	38439292	38439504	212	Intron	86688	OTC	0.448113	FALSE
bulk_183823	chrX	38458159	38458380	221	Intron	-102990	TSPAN7	0.402715	FALSE
bulk_183824	chrX	38458405	38458612	207	Intron	-102758	TSPAN7	0.347826	FALSE
bulk_183825	chrX	38465092	38465293	201	Intron	-96077	TSPAN7	0.363184	FALSE
bulk_183826	chrX	38465500	38465711	211	Intron	-95659	TSPAN7	0.393365	FALSE
bulk_183827	chrX	38489390	38489594	204	Intron	-71776	TSPAN7	0.455882	FALSE
bulk_183828	chrX	38516080	38516287	207	Intron	-45083	TSPAN7	0.405797	FALSE
bulk_183829	chrX	38562827	38563066	239	Exon	1284	TSPAN7	0.464435	FALSE
bulk_183830	chrX	38563158	38563386	228	Intron	1615	TSPAN7	0.429825	FALSE
bulk_183831	chrX	38612196	38612397	201	Promoter	0	TSPAN7	0.537313	FALSE
bulk_183832	chrX	38612440	38612678	238	Promoter	119	TSPAN7	0.453782	FALSE
bulk_183833	chrX	38663921	38664132	211	Intron	-1964	TSPAN7	0.383886	FALSE
bulk_183834	chrX	38664361	38664596	235	Intron	-1500	TSPAN7	0.408511	TRUE
bulk_183835	chrX	38675948	38676156	208	Intron	9853	TSPAN7	0.461538	FALSE
bulk_183836	chrX	38699216	38699417	201	Distal	33121	TSPAN7	0.437811	FALSE
bulk_183837	chrX	38699447	38699664	217	Distal	33352	TSPAN7	0.442396	FALSE
bulk_183838	chrX	38699668	38699869	201	Distal	33573	TSPAN7	0.447761	TRUE
bulk_183839	chrX	38753926	38754136	210	Distal	-47296	MID1IP1	0.480952	FALSE
bulk_183840	chrX	38754189	38754412	223	Distal	-47020	MID1IP1	0.381166	TRUE
bulk_183841	chrX	38754995	38755392	397	Distal	-46040	MID1IP1	0.463476	FALSE
bulk_183842	chrX	38801575	38801786	211	Promoter	122	MID1IP1	0.507109	FALSE
bulk_183843	chrX	38803323	38803524	201	Promoter	-209	MID1IP1	0.497512	TRUE
bulk_183844	chrX	38803539	38803744	205	Promoter	0	MID1IP1	0.62439	FALSE
bulk_183845	chrX	38804452	38804671	219	Promoter	-570	MID1IP1-AS1	0.6621	FALSE
bulk_183846	chrX	38804684	38804894	210	Promoter	-802	MID1IP1-AS1	0.709524	FALSE
bulk_183847	chrX	38805785	38806007	222	3' UTR	-1903	MID1IP1-AS1	0.621622	FALSE
bulk_183848	chrX	39065901	39066115	214	Distal	261246	LINC01281	0.537383	FALSE
bulk_183849	chrX	39149773	39150034	261	Distal	177327	LINC01281	0.448276	TRUE
bulk_183850	chrX	39150261	39150462	201	Distal	176899	LINC01281	0.41791	FALSE
bulk_183851	chrX	39162541	39162749	208	Distal	164612	LINC01281	0.649038	FALSE
bulk_183852	chrX	39162759	39162969	210	Distal	164392	LINC01281	0.595238	FALSE
bulk_183853	chrX	39195049	39195250	201	Distal	132111	LINC01281	0.587065	TRUE
bulk_183854	chrX	39195290	39195494	204	Distal	131867	LINC01281	0.539216	FALSE
bulk_183855	chrX	39195541	39195742	201	Distal	131619	LINC01281	0.567164	FALSE
bulk_183856	chrX	39304369	39304570	201	Distal	22791	LINC01281	0.492537	FALSE
bulk_183857	chrX	39304735	39305072	337	Exon	22289	LINC01281	0.439169	FALSE
bulk_183858	chrX	39361814	39362026	212	Distal	29748	LINC01282	0.495283	FALSE
bulk_183859	chrX	39362086	39362472	386	Distal	29302	LINC01282	0.468912	FALSE
bulk_183860	chrX	39401809	39402020	211	Intron	-10036	LINC01282	0.450237	FALSE
bulk_183861	chrX	39402198	39402399	201	Intron	-10425	LINC01282	0.517413	FALSE
bulk_183862	chrX	39454029	39454245	216	Distal	-62256	LINC01282	0.569444	TRUE
bulk_183863	chrX	39518486	39518687	201	Distal	-126713	LINC01282	0.527363	FALSE
bulk_183864	chrX	39519001	39519211	210	Distal	-127228	LINC01282	0.633333	FALSE
bulk_183865	chrX	39519258	39519474	216	Distal	-127485	LINC01282	0.458333	FALSE
bulk_183866	chrX	39575848	39576070	222	Distal	-85146	MIR3937	0.509009	FALSE
bulk_183867	chrX	39576654	39576855	201	Distal	-84361	MIR3937	0.522388	FALSE
bulk_183868	chrX	39601879	39602088	209	Distal	-59128	MIR3937	0.578947	FALSE
bulk_183869	chrX	39653141	39653361	220	Distal	-7855	MIR3937	0.531818	FALSE
bulk_183870	chrX	39653375	39653594	219	Distal	-7622	MIR3937	0.515982	FALSE
bulk_183871	chrX	39654217	39654449	232	Distal	-6767	MIR3937	0.547414	FALSE
bulk_183872	chrX	39654564	39654920	356	Distal	-6296	MIR3937	0.55618	FALSE
bulk_183873	chrX	39677923	39678124	201	Distal	16708	MIR3937	0.497512	FALSE
bulk_183874	chrX	39678967	39679199	232	Distal	17752	MIR3937	0.538793	FALSE
bulk_183875	chrX	39689545	39689757	212	Distal	28330	MIR3937	0.617925	FALSE
bulk_183876	chrX	39689784	39690007	223	Distal	28569	MIR3937	0.565022	FALSE
bulk_183877	chrX	39690018	39690235	217	Distal	28803	MIR3937	0.571429	FALSE
bulk_183878	chrX	39729985	39730307	322	Distal	68770	MIR3937	0.608696	FALSE
bulk_183879	chrX	39730547	39730772	225	Distal	69332	MIR3937	0.56	FALSE
bulk_183880	chrX	39730845	39731055	210	Distal	69630	MIR3937	0.552381	TRUE
bulk_183881	chrX	39731314	39731515	201	Distal	70099	MIR3937	0.60199	FALSE
bulk_183882	chrX	39761002	39761221	219	Distal	-76340	MIR1587	0.479452	FALSE
bulk_183883	chrX	39811376	39811738	362	Distal	-25823	MIR1587	0.519337	FALSE
bulk_183884	chrX	39813610	39813811	201	Distal	-23750	MIR1587	0.532338	FALSE
bulk_183885	chrX	39813937	39814139	202	Distal	-23422	MIR1587	0.594059	FALSE
bulk_183886	chrX	39814442	39814664	222	Distal	-22897	MIR1587	0.436937	TRUE
bulk_183887	chrX	39817284	39817499	215	Distal	-20062	MIR1587	0.553488	FALSE
bulk_183888	chrX	40013027	40013273	246	Distal	49664	BCOR	0.703252	FALSE
bulk_183889	chrX	40013376	40013577	201	Distal	49360	BCOR	0.686567	FALSE
bulk_183890	chrX	40014918	40015235	317	Distal	47702	BCOR	0.719243	FALSE
bulk_183891	chrX	40062566	40062939	373	Promoter	0	BCOR	0.563003	FALSE
bulk_183892	chrX	40062961	40063168	207	Promoter	0	BCOR	0.618357	FALSE
bulk_183893	chrX	40063286	40063495	209	Promoter	-285	BCOR	0.569378	FALSE
bulk_183894	chrX	40079186	40079394	208	Intron	-1218	BCOR	0.504808	FALSE
bulk_183895	chrX	40085841	40086049	208	Intron	-7873	BCOR	0.586538	FALSE
bulk_183896	chrX	40086122	40086333	211	Intron	-8154	BCOR	0.478673	FALSE
bulk_183897	chrX	40086340	40086566	226	Intron	-8372	BCOR	0.526549	FALSE
bulk_183898	chrX	40086995	40087253	258	Intron	-9027	BCOR	0.573643	FALSE
bulk_183899	chrX	40096533	40096748	215	Promoter	655	BCOR	0.67907	FALSE
bulk_183900	chrX	40096770	40096988	218	Promoter	415	BCOR	0.724771	TRUE
bulk_183901	chrX	40097382	40097605	223	Promoter	0	BCOR	0.802691	TRUE
bulk_183902	chrX	40098278	40098502	224	Promoter	-876	BCOR	0.776786	FALSE
bulk_183903	chrX	40099065	40099273	208	Intron	-1663	BCOR	0.663462	FALSE
bulk_183904	chrX	40104973	40105193	220	Intron	-7571	BCOR	0.790909	FALSE
bulk_183905	chrX	40105484	40105755	271	Intron	-8082	BCOR	0.678967	FALSE
bulk_183906	chrX	40105931	40106139	208	Intron	-8529	BCOR	0.682692	FALSE
bulk_183907	chrX	40106493	40106699	206	Intron	-9091	BCOR	0.699029	FALSE
bulk_183908	chrX	40106776	40106988	212	Intron	-9374	BCOR	0.669811	FALSE
bulk_183909	chrX	40107323	40107524	201	Intron	-9921	BCOR	0.661692	FALSE
bulk_183910	chrX	40107588	40107789	201	Intron	-10186	BCOR	0.746269	FALSE
bulk_183911	chrX	40108107	40108314	207	Intron	-10705	BCOR	0.623188	FALSE
bulk_183912	chrX	40108346	40108575	229	Intron	-10944	BCOR	0.68559	FALSE
bulk_183913	chrX	40108698	40108910	212	Intron	-11296	BCOR	0.641509	FALSE
bulk_183914	chrX	40152626	40152941	315	Intron	-5998	BCOR	0.628571	FALSE
bulk_183915	chrX	40153319	40153719	400	Intron	-6691	BCOR	0.6125	FALSE
bulk_183916	chrX	40154310	40154523	213	Intron	-7682	BCOR	0.629108	FALSE
bulk_183917	chrX	40154880	40155268	388	Intron	-8252	BCOR	0.675258	FALSE
bulk_183918	chrX	40158030	40158250	220	Intron	-11402	BCOR	0.7	FALSE
bulk_183919	chrX	40174977	40175180	203	Intron	2140	BCOR	0.630542	FALSE
bulk_183920	chrX	40175220	40175421	201	Intron	1899	BCOR	0.691542	FALSE
bulk_183921	chrX	40175620	40175835	215	Intron	1485	BCOR	0.67907	FALSE
bulk_183922	chrX	40176112	40176313	201	Intron	1007	BCOR	0.671642	FALSE
bulk_183923	chrX	40177198	40177414	216	Promoter	0	BCOR	0.606481	FALSE
bulk_183924	chrX	40266659	40267053	394	Intron	3694	LOC101927476	0.571066	FALSE
bulk_183925	chrX	40267350	40267716	366	Intron	4385	LOC101927476	0.606557	FALSE
bulk_183926	chrX	40344063	40344408	345	Distal	81098	LOC101927476	0.513043	FALSE
bulk_183927	chrX	40403246	40403454	208	Distal	140281	LOC101927476	0.524038	FALSE
bulk_183928	chrX	40420706	40420907	201	Distal	157741	LOC101927476	0.467662	FALSE
bulk_183929	chrX	40420987	40421214	227	Distal	158022	LOC101927476	0.537445	FALSE
bulk_183930	chrX	40434564	40434779	215	Distal	-146129	ATP6AP2	0.469767	FALSE
bulk_183931	chrX	40434990	40435240	250	Distal	-145668	ATP6AP2	0.544	FALSE
bulk_183932	chrX	40459570	40459874	304	Distal	-121034	ATP6AP2	0.621711	FALSE
bulk_183933	chrX	40459975	40460246	271	Distal	-120662	ATP6AP2	0.476015	FALSE
bulk_183934	chrX	40468181	40468646	465	Distal	-112262	ATP6AP2	0.524731	TRUE
bulk_183935	chrX	40471964	40472240	276	Distal	-108668	ATP6AP2	0.5	FALSE
bulk_183936	chrX	40580422	40580641	219	Promoter	-267	ATP6AP2	0.579909	FALSE
bulk_183937	chrX	40581080	40581415	335	Promoter	70	ATP6AP2	0.752239	FALSE
bulk_183938	chrX	40597484	40597708	224	Promoter	567	ATP6AP2	0.383929	FALSE
bulk_183939	chrX	40646576	40646813	237	Promoter	708	CXorf38	0.49789	FALSE
bulk_183940	chrX	40647815	40648202	387	Promoter	-262	CXorf38	0.459948	TRUE
bulk_183941	chrX	40735223	40735424	201	Promoter	0	MED14OS	0.756219	FALSE
bulk_183942	chrX	40736049	40736250	201	Promoter	-192	MED14	0.522388	FALSE
bulk_183943	chrX	40736309	40736714	405	Promoter	-452	MED14	0.446914	FALSE
bulk_183944	chrX	40755402	40755915	513	Distal	-19545	MED14	0.549708	FALSE
bulk_183945	chrX	40794055	40794578	523	Distal	-58198	MED14	0.50478	TRUE
bulk_183946	chrX	40867070	40867271	201	Distal	-131213	MED14	0.482587	FALSE
bulk_183947	chrX	40867621	40867825	204	Distal	-131764	MED14	0.5	FALSE
bulk_183948	chrX	40997013	40997214	201	Distal	-88421	USP9X	0.452736	FALSE
bulk_183949	chrX	40997309	40997514	205	Distal	-88121	USP9X	0.380488	FALSE
bulk_183950	chrX	41009957	41010558	601	Distal	-75077	USP9X	0.549085	FALSE
bulk_183951	chrX	41010857	41011058	201	Distal	-74577	USP9X	0.353234	FALSE
bulk_183952	chrX	41084162	41084386	224	Distal	-1249	USP9X	0.446429	FALSE
bulk_183953	chrX	41086070	41086689	619	Promoter	436	USP9X	0.6979	FALSE
bulk_183954	chrX	41180257	41180496	239	Intron	-3498	USP9X	0.380753	TRUE
bulk_183955	chrX	41253144	41253734	590	Distal	24162	USP9X	0.615254	TRUE
bulk_183956	chrX	41276189	41276390	201	Exon	47207	USP9X	0.716418	TRUE
bulk_183957	chrX	41276717	41276963	246	Exon	47735	USP9X	0.49187	FALSE
bulk_183958	chrX	41276990	41277411	421	Distal	48008	USP9X	0.574822	FALSE
bulk_183959	chrX	41332792	41333051	259	Promoter	-297	DDX3X	0.667954	FALSE
bulk_183960	chrX	41333162	41333363	201	Promoter	0	DDX3X	0.726368	TRUE
bulk_183961	chrX	41334892	41335158	266	Promoter	223	DDX3X	0.646617	FALSE
bulk_183962	chrX	41409011	41409215	204	Distal	-38219	NYX	0.485294	FALSE
bulk_183963	chrX	41442523	41442746	223	Distal	-4688	NYX	0.690583	FALSE
bulk_183964	chrX	41661226	41661427	201	Intron	4004	CASK	0.467662	FALSE
bulk_183965	chrX	41661859	41662063	204	Intron	3368	CASK	0.401961	FALSE
bulk_183966	chrX	41734649	41734858	209	Intron	10495	GPR82	0.492823	TRUE
bulk_183967	chrX	41798162	41798391	229	Intron	74008	GPR82	0.349345	TRUE
bulk_183968	chrX	41922176	41922377	201	Promoter	605	CASK	0.472637	FALSE
bulk_183969	chrX	41922389	41922602	213	Promoter	380	CASK	0.469484	FALSE
bulk_183970	chrX	41922612	41923153	541	Promoter	0	CASK	0.654344	FALSE
bulk_183971	chrX	41924332	41924537	205	Promoter	-870	CASK	0.492683	FALSE
bulk_183972	chrX	42246595	42246796	201	Distal	-323133	CASK	0.437811	FALSE
bulk_183973	chrX	42247403	42247782	379	Distal	-323941	CASK	0.453826	FALSE
bulk_183974	chrX	42691237	42691449	212	Intron	-485545	PINCR	0.429245	FALSE
bulk_183975	chrX	42691504	42691712	208	Intron	-485282	PINCR	0.466346	FALSE
bulk_183976	chrX	42691726	42691953	227	Intron	-485041	PINCR	0.317181	FALSE
bulk_183977	chrX	42714687	42714899	212	Distal	-462095	PINCR	0.457547	FALSE
bulk_183978	chrX	42715741	42715955	214	Distal	-461039	PINCR	0.415888	FALSE
bulk_183979	chrX	42715967	42716174	207	Distal	-460820	PINCR	0.487923	FALSE
bulk_183980	chrX	43654327	43654725	398	Promoter	-182	MAOA	0.668342	FALSE
bulk_183981	chrX	43655134	43655507	373	Promoter	228	MAOA	0.659517	FALSE
bulk_183982	chrX	43655648	43655866	218	Promoter	-353	MAOA	0.559633	FALSE
bulk_183983	chrX	43656044	43656248	204	Promoter	0	MAOA	0.627451	FALSE
bulk_183984	chrX	43661134	43661335	201	Intron	4833	MAOA	0.383085	FALSE
bulk_183985	chrX	43661790	43661991	201	Intron	5489	MAOA	0.383085	FALSE
bulk_183986	chrX	43750205	43750420	215	Distal	6502	MAOA	0.432558	FALSE
bulk_183987	chrX	43881190	43881748	558	Promoter	555	MAOB	0.539427	FALSE
bulk_183988	chrX	43881935	43882189	254	Promoter	114	MAOB	0.649606	FALSE
bulk_183989	chrX	43882361	43882562	201	Promoter	0	MAOB	0.80597	FALSE
bulk_183990	chrX	43899859	43900060	201	Distal	-17413	MAOB	0.502488	FALSE
bulk_183991	chrX	43900193	43900394	201	Distal	-17747	MAOB	0.39801	FALSE
bulk_183992	chrX	43900489	43900690	201	Distal	-18043	MAOB	0.427861	FALSE
bulk_183993	chrX	43949709	43949962	253	3' UTR	23424	NDP	0.58498	TRUE
bulk_183994	chrX	43958825	43959091	266	5' UTR	14295	NDP	0.387218	FALSE
bulk_183995	chrX	43959179	43959591	412	Intron	13795	NDP	0.480583	FALSE
bulk_183996	chrX	43972404	43972812	408	Promoter	574	NDP	0.465686	FALSE
bulk_183997	chrX	43973205	43973505	300	Promoter	0	NDP	0.47	FALSE
bulk_183998	chrX	44183390	44183591	201	Intron	42165	EFHC2	0.427861	TRUE
bulk_183999	chrX	44183595	44183814	219	Intron	41942	EFHC2	0.465753	TRUE
bulk_184000	chrX	44243567	44243768	201	Intron	-17812	EFHC2	0.41791	FALSE
bulk_184001	chrX	44243858	44244294	436	Intron	-18103	EFHC2	0.383028	TRUE
bulk_184002	chrX	44541674	44541875	201	Promoter	429	FUNDC1	0.447761	FALSE
bulk_184003	chrX	44541913	44542116	203	Promoter	188	FUNDC1	0.408867	FALSE
bulk_184004	chrX	44542277	44542495	218	Promoter	0	FUNDC1	0.582569	FALSE
bulk_184005	chrX	44542840	44543041	201	Promoter	0	FUNDC1	0.616915	FALSE
bulk_184006	chrX	44543137	44543338	201	Promoter	-137	FUNDC1	0.472637	TRUE
bulk_184007	chrX	44571170	44571371	201	Distal	-28170	FUNDC1	0.358209	FALSE
bulk_184008	chrX	44571490	44571691	201	Distal	-28490	FUNDC1	0.492537	FALSE
bulk_184009	chrX	44675276	44675477	201	Distal	-132276	FUNDC1	0.467662	FALSE
bulk_184010	chrX	44675647	44675890	243	Distal	-132647	FUNDC1	0.423868	FALSE
bulk_184011	chrX	44872265	44872715	450	Promoter	-462	KDM6A	0.677778	FALSE
bulk_184012	chrX	44874114	44874315	201	Promoter	400	KDM6A	0.567164	FALSE
bulk_184013	chrX	44937534	44937744	210	Intron	63820	KDM6A	0.433333	FALSE
bulk_184014	chrX	44937775	44937992	217	Intron	64061	KDM6A	0.437788	FALSE
bulk_184015	chrX	45070490	45070691	201	Intron	10434	KDM6A	0.393035	TRUE
bulk_184016	chrX	45134014	45134240	226	Distal	27075	KDM6A	0.323009	FALSE
bulk_184017	chrX	45134758	45135088	330	Distal	27819	KDM6A	0.448485	FALSE
bulk_184018	chrX	45142276	45142477	201	Distal	35337	KDM6A	0.38806	FALSE
bulk_184019	chrX	45142686	45142887	201	Distal	35747	KDM6A	0.492537	FALSE
bulk_184020	chrX	45143192	45143411	219	Distal	36253	KDM6A	0.429224	FALSE
bulk_184021	chrX	45153777	45153978	201	Exon	37891	DIPK2B	0.572139	FALSE
bulk_184022	chrX	45154032	45154266	234	Exon	37603	DIPK2B	0.559829	FALSE
bulk_184023	chrX	45154287	45154511	224	Intron	37358	DIPK2B	0.334821	FALSE
bulk_184024	chrX	45186744	45186945	201	Intron	4924	DIPK2B	0.41791	FALSE
bulk_184025	chrX	45187462	45187663	201	Intron	4206	DIPK2B	0.552239	FALSE
bulk_184026	chrX	45187927	45188146	219	Intron	3723	DIPK2B	0.47032	FALSE
bulk_184027	chrX	45191956	45192159	203	Promoter	-24	DIPK2B	0.512315	FALSE
bulk_184028	chrX	45192163	45192379	216	Promoter	-231	DIPK2B	0.407407	FALSE
bulk_184029	chrX	45322425	45322660	235	Intron	-121525	DIPK2B	0.417021	TRUE
bulk_184030	chrX	45322903	45323104	201	Intron	-122003	DIPK2B	0.442786	FALSE
bulk_184031	chrX	45445819	45446020	201	Distal	-59368	LINC01204	0.38806	FALSE
bulk_184032	chrX	45446409	45446613	204	Distal	-58775	LINC01204	0.455882	FALSE
bulk_184033	chrX	45454042	45454243	201	Distal	-51145	LINC01204	0.467662	FALSE
bulk_184034	chrX	45454341	45454554	213	Distal	-50834	LINC01204	0.525822	FALSE
bulk_184035	chrX	45514023	45514224	201	Intron	3540	LINC01204	0.39801	FALSE
bulk_184036	chrX	45514419	45514620	201	Intron	3936	LINC01204	0.378109	FALSE
bulk_184037	chrX	45515262	45515470	208	Intron	4779	LINC01204	0.399038	TRUE
bulk_184038	chrX	45515680	45516109	429	Intron	5197	LINC01204	0.501166	FALSE
bulk_184039	chrX	45781945	45782172	227	Distal	-34820	MIR222	0.444934	TRUE
bulk_184040	chrX	45788923	45789124	201	Distal	-41798	MIR222	0.497512	FALSE
bulk_184041	chrX	45789273	45789479	206	Distal	-42148	MIR222	0.417476	FALSE
bulk_184042	chrX	45789906	45790107	201	Distal	-42781	MIR222	0.452736	FALSE
bulk_184043	chrX	45823737	45823938	201	Distal	27552	LINC02595	0.363184	FALSE
bulk_184044	chrX	45824199	45824406	207	Distal	27084	LINC02595	0.352657	FALSE
bulk_184045	chrX	45824666	45824867	201	Distal	26623	LINC02595	0.492537	TRUE
bulk_184046	chrX	45850333	45850534	201	Promoter	956	LINC02595	0.61194	FALSE
bulk_184047	chrX	45850550	45850765	215	Promoter	725	LINC02595	0.506977	FALSE
bulk_184048	chrX	45851219	45851420	201	Promoter	70	LINC02595	0.751244	FALSE
bulk_184049	chrX	45851737	45851945	208	Promoter	-248	LINC02595	0.711538	FALSE
bulk_184050	chrX	45912418	45912632	214	Distal	-60929	LINC02595	0.345794	FALSE
bulk_184051	chrX	46218061	46218265	204	Distal	109380	LINC01186	0.416667	FALSE
bulk_184052	chrX	46218421	46218768	347	Distal	108877	LINC01186	0.389049	FALSE
bulk_184053	chrX	46249897	46250100	203	Distal	77545	LINC01186	0.423645	FALSE
bulk_184054	chrX	46325013	46325222	209	Distal	2423	LINC01186	0.382775	FALSE
bulk_184055	chrX	46325252	46325453	201	Distal	2192	LINC01186	0.467662	FALSE
bulk_184056	chrX	46325462	46325663	201	Distal	1982	LINC01186	0.517413	FALSE
bulk_184057	chrX	46376315	46376547	232	Distal	-48671	LINC01186	0.508621	FALSE
bulk_184058	chrX	46376581	46376782	201	Distal	-48937	LINC01186	0.442786	FALSE
bulk_184059	chrX	46407581	46407793	212	Distal	-39064	KRBOX4	0.396226	FALSE
bulk_184060	chrX	46407852	46408053	201	Distal	-38804	KRBOX4	0.487562	FALSE
bulk_184061	chrX	46408647	46408848	201	Distal	-38009	KRBOX4	0.393035	FALSE
bulk_184062	chrX	46446517	46446900	383	Promoter	0	KRBOX4	0.532637	FALSE
bulk_184063	chrX	46447378	46447581	203	Promoter	82	KRBOX4	0.665025	FALSE
bulk_184064	chrX	46544713	46544926	213	Promoter	-103	ZNF674	0.460094	FALSE
bulk_184065	chrX	46545621	46545988	367	Promoter	111	ZNF674-AS1	0.632153	FALSE
bulk_184066	chrX	46573315	46573519	204	Promoter	-265	CHST7	0.54902	FALSE
bulk_184067	chrX	46573902	46574252	350	Promoter	119	CHST7	0.705714	FALSE
bulk_184068	chrX	46574739	46574940	201	Promoter	956	CHST7	0.731343	FALSE
bulk_184069	chrX	46575243	46575444	201	3' UTR	1460	CHST7	0.721393	FALSE
bulk_184070	chrX	46575940	46576155	215	Intron	2157	CHST7	0.506977	FALSE
bulk_184071	chrX	46691410	46691762	352	Intron	-21725	SLC9A7	0.377841	FALSE
bulk_184072	chrX	46698538	46698743	205	Intron	-28853	SLC9A7	0.370732	FALSE
bulk_184073	chrX	46698747	46698948	201	Intron	-29062	SLC9A7	0.427861	FALSE
bulk_184074	chrX	46704699	46704900	201	Intron	-35014	SLC9A7	0.487562	FALSE
bulk_184075	chrX	46704991	46705192	201	Intron	-35306	SLC9A7	0.477612	FALSE
bulk_184076	chrX	46723125	46723328	203	Intron	35727	SLC9A7	0.349754	FALSE
bulk_184077	chrX	46723369	46723570	201	Intron	35485	SLC9A7	0.477612	FALSE
bulk_184078	chrX	46757680	46757881	201	Intron	1174	SLC9A7	0.457711	FALSE
bulk_184079	chrX	46758024	46758469	445	Promoter	586	SLC9A7	0.577528	FALSE
bulk_184080	chrX	46758775	46758976	201	Promoter	79	SLC9A7	0.711443	FALSE
bulk_184081	chrX	46759632	46759860	228	Promoter	-461	SLC9A7	0.495614	FALSE
bulk_184082	chrX	46796623	46796881	258	Distal	-37452	SLC9A7	0.488372	TRUE
bulk_184083	chrX	46837269	46837562	293	Promoter	330	RP2	0.590444	FALSE
bulk_184084	chrX	46903529	46903730	201	Distal	-3827	LINC01545	0.512438	FALSE
bulk_184085	chrX	46904009	46904226	217	Distal	-4307	LINC01545	0.612903	TRUE
bulk_184086	chrX	46912526	46912963	437	Promoter	0	JADE3	0.773455	FALSE
bulk_184087	chrX	46913286	46913511	225	Promoter	491	JADE3	0.684444	FALSE
bulk_184088	chrX	46993711	46993912	201	Intron	80916	JADE3	0.288557	FALSE
bulk_184089	chrX	46993949	46994158	209	Intron	81154	JADE3	0.37799	FALSE
bulk_184090	chrX	46994221	46994422	201	Intron	81426	JADE3	0.437811	FALSE
bulk_184091	chrX	46994540	46994900	360	Intron	81745	JADE3	0.363889	FALSE
bulk_184092	chrX	47078082	47078283	201	Promoter	-72	RGN	0.59204	FALSE
bulk_184093	chrX	47112374	47112579	205	Distal	27837	RGN	0.531707	TRUE
bulk_184094	chrX	47129491	47129700	209	Distal	-15169	RBM10	0.555024	FALSE
bulk_184095	chrX	47129701	47129902	201	Distal	-14967	RBM10	0.532338	FALSE
bulk_184096	chrX	47130052	47130256	204	Distal	-14613	RBM10	0.47549	FALSE
bulk_184097	chrX	47144300	47144537	237	Promoter	-332	RBM10	0.611814	FALSE
bulk_184098	chrX	47145339	47145561	222	Promoter	0	NDUFB11	0.707207	FALSE
bulk_184099	chrX	47178792	47178993	201	Promoter	-322	RBM10	0.522388	FALSE
bulk_184100	chrX	47179050	47179251	201	Promoter	-64	RBM10	0.61194	FALSE
bulk_184101	chrX	47179308	47179546	238	Promoter	0	RBM10	0.655462	FALSE
bulk_184102	chrX	47179574	47179815	241	Promoter	260	RBM10	0.593361	FALSE
bulk_184103	chrX	47190639	47190919	280	Promoter	0	UBA1	0.625	FALSE
bulk_184104	chrX	47193968	47194169	201	Promoter	127	UBA1	0.681592	FALSE
bulk_184105	chrX	47194264	47194478	214	Promoter	423	UBA1	0.5	FALSE
bulk_184106	chrX	47206442	47206648	206	Exon	1522	INE1	0.504854	FALSE
bulk_184107	chrX	47217450	47217696	246	Promoter	-164	CDK16	0.504065	FALSE
bulk_184108	chrX	47218336	47218540	204	Promoter	0	CDK16	0.52451	FALSE
bulk_184109	chrX	47232713	47233130	417	Promoter	0	USP11	0.594724	FALSE
bulk_184110	chrX	47321456	47321677	221	Distal	-48906	ZNF157	0.606335	FALSE
bulk_184111	chrX	47321686	47321893	207	Distal	-48690	ZNF157	0.497585	FALSE
bulk_184112	chrX	47361729	47361959	230	Distal	-8624	ZNF157	0.513043	FALSE
bulk_184113	chrX	47362525	47362726	201	Distal	-7857	ZNF157	0.517413	FALSE
bulk_184114	chrX	47366046	47366282	236	Distal	-4301	ZNF157	0.555085	FALSE
bulk_184115	chrX	47366709	47366930	221	Distal	-3653	ZNF157	0.411765	FALSE
bulk_184116	chrX	47384568	47384852	284	Intron	-3797	SNORA11C	0.443662	TRUE
bulk_184117	chrX	47451970	47452175	205	Intron	15373	ZNF41	0.502439	FALSE
bulk_184118	chrX	47452191	47452392	201	Intron	15156	ZNF41	0.577114	FALSE
bulk_184119	chrX	47482128	47482424	296	Promoter	161	ZNF41	0.449324	FALSE
bulk_184120	chrX	47482833	47483120	287	Promoter	0	ZNF41	0.74216	FALSE
bulk_184121	chrX	47483147	47483357	210	Promoter	-202	ZNF41	0.609524	FALSE
bulk_184122	chrX	47483515	47483716	201	Promoter	0	LINC01560	0.537313	FALSE
bulk_184123	chrX	47502793	47503154	361	Distal	19223	LINC01560	0.459834	FALSE
bulk_184124	chrX	47503263	47503478	215	Distal	19693	LINC01560	0.511628	FALSE
bulk_184125	chrX	47522986	47523207	221	Distal	-37893	ARAF	0.330317	FALSE
bulk_184126	chrX	47523439	47523640	201	Distal	-37460	ARAF	0.721393	TRUE
bulk_184127	chrX	47523690	47524247	557	Distal	-36853	ARAF	0.675045	TRUE
bulk_184128	chrX	47540407	47540648	241	Distal	-20452	ARAF	0.497925	FALSE
bulk_184129	chrX	47540783	47541141	358	Distal	-19959	ARAF	0.472067	FALSE
bulk_184130	chrX	47556482	47556799	317	Distal	-4301	ARAF	0.501577	FALSE
bulk_184131	chrX	47560861	47561062	201	Promoter	-38	ARAF	0.567164	FALSE
bulk_184132	chrX	47561343	47561556	213	Promoter	122	ARAF	0.685446	FALSE
bulk_184133	chrX	47571093	47571294	201	Intron	1108	ARAF	0.547264	FALSE
bulk_184134	chrX	47571351	47571560	209	3' UTR	1366	ARAF	0.636364	FALSE
bulk_184135	chrX	47582214	47582505	291	Promoter	0	TIMP1	0.676976	TRUE
bulk_184136	chrX	47619829	47620103	274	Promoter	0	SYN1	0.759124	FALSE
bulk_184137	chrX	47620354	47620578	224	Promoter	-502	SYN1	0.584821	FALSE
bulk_184138	chrX	47623334	47623535	201	Distal	3045	CFP	0.442786	FALSE
bulk_184139	chrX	47623545	47623967	422	Distal	2613	CFP	0.64218	FALSE
bulk_184140	chrX	47637636	47637837	201	Exon	-7332	CFP	0.641791	FALSE
bulk_184141	chrX	47637852	47638068	216	Exon	-7548	CFP	0.671296	FALSE
bulk_184142	chrX	47644039	47644256	217	Intron	6232	ELK1	0.483871	TRUE
bulk_184143	chrX	47644300	47644523	223	Intron	5965	ELK1	0.466368	FALSE
bulk_184144	chrX	47644574	47644966	392	Intron	5522	ELK1	0.586735	TRUE
bulk_184145	chrX	47645399	47645607	208	Intron	4881	ELK1	0.5	FALSE
bulk_184146	chrX	47650624	47650830	206	Promoter	-21	ELK1	0.635922	FALSE
bulk_184147	chrX	47651170	47651409	239	Promoter	-567	ELK1	0.548117	FALSE
bulk_184148	chrX	47658659	47658983	324	Promoter	0	UXT-AS1	0.651235	FALSE
bulk_184149	chrX	47659299	47659500	201	Promoter	-139	UXT	0.552239	FALSE
bulk_184150	chrX	47836181	47836564	383	Promoter	-338	ZNF81	0.561358	FALSE
bulk_184151	chrX	47836747	47836995	248	Promoter	0	ZNF81	0.572581	FALSE
bulk_184152	chrX	47837155	47837371	216	Promoter	186	ZNF81	0.337963	FALSE
bulk_184153	chrX	47854546	47854786	240	Intron	8374	ZNF81	0.4625	TRUE
bulk_184154	chrX	47936268	47936508	240	Intron	52087	ZNF182	0.454167	FALSE
bulk_184155	chrX	48003385	48003765	380	Promoter	190	ZNF182	0.610526	FALSE
bulk_184156	chrX	48003955	48004156	201	Promoter	0	ZNF182	0.646766	FALSE
bulk_184157	chrX	48004370	48004571	201	Promoter	35	SPACA5	0.527363	TRUE
bulk_184158	chrX	48020649	48020851	202	Intron	12854	SPACA5B	0.40099	FALSE
bulk_184159	chrX	48021010	48021211	201	Intron	13215	SPACA5B	0.412935	FALSE
bulk_184160	chrX	48021232	48021539	307	Intron	13437	SPACA5B	0.52443	FALSE
bulk_184161	chrX	48021577	48021905	328	Intron	13782	SPACA5B	0.530488	FALSE
bulk_184162	chrX	48026132	48026517	385	Intron	18337	SPACA5B	0.548052	FALSE
bulk_184163	chrX	48026750	48026951	201	Intron	18955	SPACA5B	0.487562	TRUE
bulk_184164	chrX	48070986	48071187	201	Promoter	0	ZNF630	0.547264	FALSE
bulk_184165	chrX	48071350	48071758	408	Promoter	0	ZNF630	0.615196	FALSE
bulk_184166	chrX	48083300	48083525	225	Distal	-11643	ZNF630	0.493333	TRUE
bulk_184167	chrX	48475421	48475651	230	Promoter	-370	FTSJ1	0.465217	FALSE
bulk_184168	chrX	48475724	48475925	201	Promoter	-96	FTSJ1	0.512438	FALSE
bulk_184169	chrX	48475926	48476533	607	Promoter	0	FTSJ1	0.629325	FALSE
bulk_184170	chrX	48498432	48498638	206	Distal	-10324	PORCN	0.519417	FALSE
bulk_184171	chrX	48508384	48508723	339	Promoter	-239	PORCN	0.536873	FALSE
bulk_184172	chrX	48509256	48509736	480	Promoter	0	PORCN	0.595833	FALSE
bulk_184173	chrX	48509833	48510045	212	Promoter	13	PORCN	0.599057	FALSE
bulk_184174	chrX	48520901	48521198	297	Promoter	0	EBP	0.488215	TRUE
bulk_184175	chrX	48521278	48521596	318	Promoter	121	EBP	0.487421	FALSE
bulk_184176	chrX	48539450	48539651	201	Promoter	0	TBC1D25	0.61194	FALSE
bulk_184177	chrX	48539969	48540317	348	Promoter	172	TBC1D25	0.586207	FALSE
bulk_184178	chrX	48540437	48540698	261	Promoter	640	TBC1D25	0.494253	FALSE
bulk_184179	chrX	48574575	48575028	453	Promoter	0	RBM3	0.615894	FALSE
bulk_184180	chrX	48597369	48597586	217	Promoter	0	WDR13	0.612903	FALSE
bulk_184181	chrX	48597947	48598393	446	Promoter	139	WDR13	0.612108	FALSE
bulk_184182	chrX	48631456	48631751	295	Distal	27265	WDR13	0.515254	FALSE
bulk_184183	chrX	48632043	48632244	201	Distal	27852	WDR13	0.522388	FALSE
bulk_184184	chrX	48648373	48648773	400	Distal	-27823	WAS	0.485	TRUE
bulk_184185	chrX	48675898	48676119	221	Promoter	-477	WAS	0.524887	FALSE
bulk_184186	chrX	48676846	48677047	201	Promoter	251	WAS	0.656716	FALSE
bulk_184187	chrX	48677181	48677401	220	Promoter	586	WAS	0.577273	FALSE
bulk_184188	chrX	48695434	48695698	264	Promoter	0	SUV39H1	0.556818	FALSE
bulk_184189	chrX	48695736	48695941	205	Promoter	183	SUV39H1	0.517073	FALSE
bulk_184190	chrX	48695971	48696172	201	Promoter	418	SUV39H1	0.557214	FALSE
bulk_184191	chrX	48696503	48696705	202	Promoter	0	SUV39H1	0.737624	FALSE
bulk_184192	chrX	48696863	48697064	201	Promoter	269	SUV39H1	0.80597	FALSE
bulk_184193	chrX	48704415	48704787	372	Promoter	-474	SUV39H1	0.524194	TRUE
bulk_184194	chrX	48736682	48736910	228	Intron	-24840	GLOD5	0.517544	FALSE
bulk_184195	chrX	48737783	48738004	221	Distal	-23746	GLOD5	0.552036	FALSE
bulk_184196	chrX	48738199	48738400	201	Distal	-23350	GLOD5	0.41791	FALSE
bulk_184197	chrX	48800870	48801282	412	Promoter	-713	HDAC6	0.458738	FALSE
bulk_184198	chrX	48802300	48802544	244	Promoter	191	HDAC6	0.602459	FALSE
bulk_184199	chrX	48834319	48834530	211	Promoter	297	PCSK1N	0.545024	FALSE
bulk_184200	chrX	48834738	48834972	234	Promoter	0	PCSK1N	0.478632	TRUE
bulk_184201	chrX	48835238	48835468	230	Promoter	165	PCSK1N	0.778261	FALSE
bulk_184202	chrX	48835481	48835682	201	Promoter	0	PCSK1N	0.810945	FALSE
bulk_184203	chrX	48890466	48891095	629	Distal	6133	TIMM17B	0.54372	FALSE
bulk_184204	chrX	48897416	48897639	223	Promoter	108	TIMM17B	0.573991	FALSE
bulk_184205	chrX	48898316	48898675	359	Promoter	0	PQBP1	0.506964	FALSE
bulk_184206	chrX	48911144	48911545	401	Promoter	89	SLC35A2	0.531172	FALSE
bulk_184207	chrX	48917533	48917752	219	Intron	1272	PIM2	0.525114	FALSE
bulk_184208	chrX	48917853	48918077	224	Promoter	947	PIM2	0.589286	FALSE
bulk_184209	chrX	48918286	48918507	221	Promoter	517	PIM2	0.656109	FALSE
bulk_184210	chrX	48918560	48918761	201	Promoter	263	PIM2	0.676617	FALSE
bulk_184211	chrX	48919306	48919731	425	Promoter	-283	PIM2	0.550588	TRUE
bulk_184212	chrX	48919914	48920335	421	Promoter	-891	PIM2	0.448931	FALSE
bulk_184213	chrX	48945608	48945809	201	Intron	-9270	OTUD5	0.383085	FALSE
bulk_184214	chrX	48945874	48946078	204	Intron	-9536	OTUD5	0.509804	TRUE
bulk_184215	chrX	48957476	48957851	375	Promoter	0	OTUD5	0.701333	FALSE
bulk_184216	chrX	48958675	48959116	441	Promoter	-290	OTUD5	0.548753	FALSE
bulk_184217	chrX	48971405	48971636	231	Promoter	0	KCND1	0.670996	FALSE
bulk_184218	chrX	48983204	48983425	221	Promoter	434	GRIPAP1	0.588235	FALSE
bulk_184219	chrX	48999100	48999321	221	Promoter	77	GRIPAP1	0.502262	FALSE
bulk_184220	chrX	49001520	49002100	580	Promoter	97	GRIPAP1	0.551724	FALSE
bulk_184221	chrX	49002226	49002427	201	Promoter	0	GRIPAP1	0.562189	FALSE
bulk_184222	chrX	49002632	49002833	201	Promoter	-369	GRIPAP1	0.373134	FALSE
bulk_184223	chrX	49042256	49042461	205	Promoter	949	TFE3	0.560976	FALSE
bulk_184224	chrX	49042900	49043236	336	Promoter	174	TFE3	0.690476	FALSE
bulk_184225	chrX	49072000	49072201	201	3' UTR	1634	PRAF2	0.636816	FALSE
bulk_184226	chrX	49072286	49072644	358	3' UTR	1191	PRAF2	0.703911	FALSE
bulk_184227	chrX	49073136	49073533	397	Promoter	302	PRAF2	0.564232	FALSE
bulk_184228	chrX	49073568	49073885	317	Promoter	0	PRAF2	0.640379	FALSE
bulk_184229	chrX	49074453	49074654	201	Promoter	-383	PRAF2	0.537313	FALSE
bulk_184230	chrX	49079429	49079805	376	Promoter	51	WDR45	0.56117	FALSE
bulk_184231	chrX	49080210	49080613	403	Promoter	0	WDR45	0.602978	FALSE
bulk_184232	chrX	49100673	49100906	233	Promoter	154	WDR45	0.502146	FALSE
bulk_184233	chrX	49101054	49101450	396	Promoter	0	WDR45	0.664141	FALSE
bulk_184234	chrX	49101616	49101817	201	Promoter	-447	WDR45	0.676617	FALSE
bulk_184235	chrX	49106965	49107236	271	Distal	-5796	WDR45	0.516605	TRUE
bulk_184236	chrX	49111599	49111823	224	Distal	-10430	WDR45	0.375	FALSE
bulk_184237	chrX	49112352	49112781	429	Distal	11020	GPKOW	0.505828	FALSE
bulk_184238	chrX	49123233	49123629	396	Promoter	172	GPKOW	0.532828	FALSE
bulk_184239	chrX	49123721	49123922	201	Promoter	0	GPKOW	0.606965	FALSE
bulk_184240	chrX	49124098	49124520	422	Promoter	-298	GPKOW	0.504739	FALSE
bulk_184241	chrX	49154673	49154874	201	Distal	-7690	MAGIX	0.442786	FALSE
bulk_184242	chrX	49155255	49155535	280	Exon	-7029	MAGIX	0.482143	FALSE
bulk_184243	chrX	49155585	49155820	235	Intron	-6744	MAGIX	0.493617	FALSE
bulk_184244	chrX	49163519	49163735	216	Promoter	-197	MAGIX	0.634259	FALSE
bulk_184245	chrX	49163740	49164008	268	Promoter	0	MAGIX	0.753731	TRUE
bulk_184246	chrX	49164145	49164355	210	Promoter	150	MAGIX	0.614286	FALSE
bulk_184247	chrX	49184320	49184618	298	Promoter	171	PRICKLE3	0.630872	FALSE
bulk_184248	chrX	49190894	49191129	235	3' UTR	-4367	PRICKLE3	0.561702	FALSE
bulk_184249	chrX	49191496	49191890	394	3' UTR	-4969	PRICKLE3	0.675127	FALSE
bulk_184250	chrX	49199114	49199370	256	Promoter	149	SYP-AS1	0.582031	TRUE
bulk_184251	chrX	49200086	49200474	388	Promoter	0	SYP	0.708763	FALSE
bulk_184252	chrX	49209572	49209773	201	Promoter	0	CACNA1F	0.59204	FALSE
bulk_184253	chrX	49209840	49210049	209	Promoter	-129	CACNA1F	0.598086	FALSE
bulk_184254	chrX	49229945	49230146	201	Intron	3163	CACNA1F	0.537313	FALSE
bulk_184255	chrX	49230779	49230980	201	Exon	2329	CACNA1F	0.606965	FALSE
bulk_184256	chrX	49235572	49235790	218	Promoter	77	CCDC22	0.655963	FALSE
bulk_184257	chrX	49268676	49269077	401	Promoter	-766	PPP1R3F	0.538653	FALSE
bulk_184258	chrX	49269200	49269419	219	Promoter	-424	PPP1R3F	0.607306	FALSE
bulk_184259	chrX	49269590	49269791	201	Promoter	-52	PPP1R3F	0.621891	FALSE
bulk_184260	chrX	49269929	49270137	208	Promoter	60	PPP1R3F	0.793269	FALSE
bulk_184261	chrX	49282560	49282967	407	Intron	1785	PPP1R3F	0.567568	FALSE
bulk_184262	chrX	49840772	49841054	282	Distal	10089	PAGE4	0.531915	TRUE
bulk_184263	chrX	49844652	49844937	285	Distal	13969	PAGE4	0.484211	FALSE
bulk_184264	chrX	49876891	49877092	201	Exon	2149	USP27X-AS1	0.427861	TRUE
bulk_184265	chrX	49877953	49878318	365	Promoter	923	USP27X-AS1	0.605479	FALSE
bulk_184266	chrX	49878318	49878519	201	Promoter	722	USP27X-AS1	0.616915	TRUE
bulk_184267	chrX	49879601	49880020	419	Promoter	0	USP27X	0.76611	FALSE
bulk_184268	chrX	49922103	49922312	209	Promoter	-303	CLCN5	0.368421	FALSE
bulk_184269	chrX	49922763	49923304	541	Promoter	99	CLCN5	0.648799	FALSE
bulk_184270	chrX	50067751	50067952	201	Promoter	176	CLCN5	0.492537	FALSE
bulk_184271	chrX	50068069	50068447	378	Promoter	494	CLCN5	0.412698	FALSE
bulk_184272	chrX	50204346	50204559	213	Promoter	0	CCNB3	0.525822	FALSE
bulk_184273	chrX	50204646	50205047	401	Promoter	0	CCNB3	0.411471	TRUE
bulk_184274	chrX	50645853	50646054	201	Intron	-2171	SHROOM4	0.547264	FALSE
bulk_184275	chrX	50646256	50646463	207	Intron	-2574	SHROOM4	0.574879	FALSE
bulk_184276	chrX	50646494	50646740	246	Intron	-2812	SHROOM4	0.49187	FALSE
bulk_184277	chrX	50646912	50647113	201	Intron	-3230	SHROOM4	0.432836	FALSE
bulk_184278	chrX	50691830	50692040	210	Intron	3897	SHROOM4	0.438095	TRUE
bulk_184279	chrX	50747913	50748126	213	Intron	-51977	SHROOM4	0.384977	FALSE
bulk_184280	chrX	50748462	50748912	450	Intron	-52526	SHROOM4	0.371111	FALSE
bulk_184281	chrX	50769387	50769605	218	Intron	44439	SHROOM4	0.481651	FALSE
bulk_184282	chrX	50769716	50769946	230	Intron	44098	SHROOM4	0.43913	FALSE
bulk_184283	chrX	50813126	50813327	201	Promoter	717	SHROOM4	0.716418	FALSE
bulk_184284	chrX	50813541	50813755	214	Promoter	289	SHROOM4	0.658879	FALSE
bulk_184285	chrX	50814567	50814768	201	Promoter	-266	SHROOM4	0.512438	FALSE
bulk_184286	chrX	50815188	50815402	214	Promoter	-887	SHROOM4	0.504673	FALSE
bulk_184287	chrX	50903483	50903927	444	Distal	-6857	BMP15	0.405405	TRUE
bulk_184288	chrX	50967809	50968016	207	Distal	57026	BMP15	0.391304	FALSE
bulk_184289	chrX	50988734	50988935	201	Distal	77951	BMP15	0.38806	TRUE
bulk_184290	chrX	51332140	51332365	225	Promoter	0	NUDT10	0.555556	FALSE
bulk_184291	chrX	51332374	51332575	201	Promoter	144	NUDT10	0.691542	FALSE
bulk_184292	chrX	51332940	51333250	310	Promoter	111	NUDT10	0.664516	FALSE
bulk_184293	chrX	51333362	51333591	229	Promoter	533	NUDT10	0.563319	FALSE
bulk_184294	chrX	51336642	51336911	269	3' UTR	3813	NUDT10	0.431227	TRUE
bulk_184295	chrX	51395774	51395975	201	Intron	-10940	CXorf67	0.527363	FALSE
bulk_184296	chrX	51396614	51396851	237	Exon	-10064	CXorf67	0.472574	FALSE
bulk_184297	chrX	51495568	51495791	223	Promoter	805	NUDT11	0.515695	FALSE
bulk_184298	chrX	51495801	51496028	227	Promoter	568	NUDT11	0.563877	FALSE
bulk_184299	chrX	51496072	51496338	266	Promoter	258	NUDT11	0.609023	FALSE
bulk_184300	chrX	51496942	51497173	231	Promoter	-347	NUDT11	0.632035	FALSE
bulk_184301	chrX	51610682	51610884	202	Distal	71947	CENPVL1	0.346535	FALSE
bulk_184302	chrX	51610914	51611115	201	Distal	71716	CENPVL1	0.39801	FALSE
bulk_184303	chrX	51614468	51614682	214	Distal	68149	CENPVL1	0.401869	TRUE
bulk_184304	chrX	51641521	51641722	201	Distal	41109	CENPVL1	0.427861	TRUE
bulk_184305	chrX	51642474	51642675	201	Distal	40156	CENPVL1	0.487562	FALSE
bulk_184306	chrX	51743000	51743210	210	Promoter	-221	GSPT2	0.395238	FALSE
bulk_184307	chrX	51743518	51743922	404	Promoter	88	GSPT2	0.685644	FALSE
bulk_184308	chrX	51743932	51744178	246	Promoter	502	GSPT2	0.52439	FALSE
bulk_184309	chrX	51758909	51759122	213	Distal	15479	GSPT2	0.403756	FALSE
bulk_184310	chrX	51759263	51759464	201	Distal	15833	GSPT2	0.432836	FALSE
bulk_184311	chrX	51759559	51759823	264	Distal	16129	GSPT2	0.401515	FALSE
bulk_184312	chrX	51802686	51802891	205	Promoter	-116	MAGED1	0.419512	FALSE
bulk_184313	chrX	51803138	51803589	451	Promoter	132	MAGED1	0.556541	TRUE
bulk_184314	chrX	51851254	51851496	242	Intron	-42037	MAGED1	0.417355	FALSE
bulk_184315	chrX	51860768	51860980	212	Intron	-32553	MAGED1	0.485849	TRUE
bulk_184316	chrX	51892376	51892577	201	Promoter	-956	MAGED1	0.562189	FALSE
bulk_184317	chrX	51892832	51893033	201	Promoter	-500	MAGED1	0.512438	FALSE
bulk_184318	chrX	51893054	51893255	201	Promoter	-278	MAGED1	0.532338	FALSE
bulk_184319	chrX	51893849	51894050	201	Promoter	192	MAGED1	0.522388	FALSE
bulk_184320	chrX	51894209	51894442	233	Promoter	-127	MAGED1	0.626609	FALSE
bulk_184321	chrX	51894638	51894856	218	Promoter	70	MAGED1	0.633028	FALSE
bulk_184322	chrX	52261258	52261459	201	Distal	70217	MAGED4	0.383085	FALSE
bulk_184323	chrX	52262245	52262463	218	Distal	71204	MAGED4	0.605505	FALSE
bulk_184324	chrX	52920107	52920475	368	Distal	20725	FAM156B	0.57337	FALSE
bulk_184325	chrX	52921463	52921699	236	Distal	22081	FAM156B	0.555085	FALSE
bulk_184326	chrX	52934335	52934647	312	Intron	23854	FAM156A	0.487179	FALSE
bulk_184327	chrX	52934741	52934959	218	Intron	23542	FAM156A	0.559633	TRUE
bulk_184328	chrX	52935407	52935688	281	Intron	22813	FAM156A	0.597865	FALSE
bulk_184329	chrX	52935737	52935938	201	Intron	22563	FAM156A	0.547264	FALSE
bulk_184330	chrX	52990067	52990325	258	Intron	5047	FAM156A	0.581395	TRUE
bulk_184331	chrX	52994806	52995007	201	Promoter	365	FAM156A	0.487562	FALSE
bulk_184332	chrX	52995144	52995354	210	Promoter	18	FAM156A	0.528571	FALSE
bulk_184333	chrX	52995477	52995678	201	Promoter	-6	FAM156A	0.621891	FALSE
bulk_184334	chrX	52996037	52996386	349	Promoter	-566	FAM156A	0.553009	FALSE
bulk_184335	chrX	53049015	53049426	411	Promoter	0	GPR173	0.656934	FALSE
bulk_184336	chrX	53049442	53049669	227	Promoter	160	GPR173	0.555066	FALSE
bulk_184337	chrX	53072371	53072797	426	Intron	-9570	TSPYL2	0.481221	FALSE
bulk_184338	chrX	53073040	53073241	201	Intron	-9126	TSPYL2	0.492537	FALSE
bulk_184339	chrX	53082220	53082421	201	Promoter	0	TSPYL2	0.726368	FALSE
bulk_184340	chrX	53082471	53082878	407	Promoter	91	TSPYL2	0.724816	FALSE
bulk_184341	chrX	53087459	53087871	412	Exon	2761	TSPYL2	0.509709	FALSE
bulk_184342	chrX	53087885	53088086	201	3' UTR	3187	TSPYL2	0.552239	FALSE
bulk_184343	chrX	53088209	53088455	246	3' UTR	3511	TSPYL2	0.658537	FALSE
bulk_184344	chrX	53088602	53088803	201	Distal	3904	TSPYL2	0.676617	FALSE
bulk_184345	chrX	53088814	53089015	201	Distal	4116	TSPYL2	0.462687	FALSE
bulk_184346	chrX	53093227	53093444	217	Promoter	-701	KANTR	0.585253	FALSE
bulk_184347	chrX	53094216	53094619	403	Promoter	28	KANTR	0.682382	TRUE
bulk_184348	chrX	53186378	53186621	243	Distal	8867	MIR6895	0.497942	FALSE
bulk_184349	chrX	53211099	53211300	201	Promoter	358	KDM5C	0.373134	FALSE
bulk_184350	chrX	53211640	53211879	239	Promoter	0	KDM5C	0.543933	TRUE
bulk_184351	chrX	53224357	53224749	392	Promoter	427	KDM5C	0.622449	FALSE
bulk_184352	chrX	53225930	53226131	201	Promoter	-509	KDM5C	0.368159	FALSE
bulk_184353	chrX	53234985	53235219	234	3' UTR	-9564	KDM5C	0.645299	FALSE
bulk_184354	chrX	53246137	53246368	231	Intron	-20716	KDM5C	0.480519	FALSE
bulk_184355	chrX	53256686	53257072	386	Intron	24522	IQSEC2	0.658031	FALSE
bulk_184356	chrX	53257257	53257462	205	Intron	24132	IQSEC2	0.673171	FALSE
bulk_184357	chrX	53258243	53258464	221	Intron	23130	IQSEC2	0.488688	FALSE
bulk_184358	chrX	53262084	53262286	202	Intron	19308	IQSEC2	0.564356	FALSE
bulk_184359	chrX	53284726	53284934	208	Intron	-3113	IQSEC2	0.625	TRUE
bulk_184360	chrX	53287308	53287541	233	Intron	-5695	IQSEC2	0.549356	FALSE
bulk_184361	chrX	53287804	53288180	376	Intron	-6191	IQSEC2	0.555851	FALSE
bulk_184362	chrX	53288515	53288716	201	Intron	-6902	IQSEC2	0.477612	FALSE
bulk_184363	chrX	53305961	53306171	210	Intron	15153	IQSEC2	0.547619	FALSE
bulk_184364	chrX	53312789	53312991	202	Intron	8333	IQSEC2	0.361386	FALSE
bulk_184365	chrX	53312992	53313247	255	Intron	8077	IQSEC2	0.435294	TRUE
bulk_184366	chrX	53313296	53313518	222	Intron	7806	IQSEC2	0.445946	FALSE
bulk_184367	chrX	53317537	53317778	241	Intron	3546	IQSEC2	0.634855	TRUE
bulk_184368	chrX	53330470	53330677	207	Distal	-9147	IQSEC2	0.536232	FALSE
bulk_184369	chrX	53331070	53331275	205	Distal	-9747	IQSEC2	0.360976	TRUE
bulk_184370	chrX	53331301	53331514	213	Distal	-9978	IQSEC2	0.460094	FALSE
bulk_184371	chrX	53357110	53357311	201	Distal	25335	SMC1A	0.452736	FALSE
bulk_184372	chrX	53357634	53358023	389	Distal	24623	SMC1A	0.524422	FALSE
bulk_184373	chrX	53374220	53374426	206	3' UTR	8220	SMC1A	0.485437	FALSE
bulk_184374	chrX	53374468	53374719	251	3' UTR	7927	SMC1A	0.47012	FALSE
bulk_184375	chrX	53421903	53422119	216	Promoter	0	SMC1A	0.578704	FALSE
bulk_184376	chrX	53422128	53422329	201	Promoter	-112	SMC1A	0.716418	FALSE
bulk_184377	chrX	53422338	53422539	201	Promoter	130	SMC1A	0.61194	FALSE
bulk_184378	chrX	53423009	53423311	302	Promoter	69	RIBC1	0.612583	FALSE
bulk_184379	chrX	53433736	53434109	373	Promoter	227	HSD17B10	0.619303	FALSE
bulk_184380	chrX	53434305	53434777	472	Promoter	0	HSD17B10	0.57839	TRUE
bulk_184381	chrX	53440153	53440522	369	Distal	-5781	HSD17B10	0.452575	FALSE
bulk_184382	chrX	53440894	53441117	223	Distal	-6522	HSD17B10	0.587444	FALSE
bulk_184383	chrX	53441210	53441549	339	Distal	-6838	HSD17B10	0.519174	FALSE
bulk_184384	chrX	53482173	53482388	215	Distal	-47801	HSD17B10	0.47907	TRUE
bulk_184385	chrX	53683497	53683718	221	Promoter	451	HUWE1	0.660633	FALSE
bulk_184386	chrX	53683761	53683996	235	Promoter	173	HUWE1	0.655319	FALSE
bulk_184387	chrX	53684083	53684284	201	Promoter	0	HUWE1	0.577114	FALSE
bulk_184388	chrX	53686282	53686500	218	Promoter	228	HUWE1	0.761468	FALSE
bulk_184389	chrX	53696246	53696476	230	Distal	-9518	HUWE1	0.478261	FALSE
bulk_184390	chrX	54042817	54043020	203	Promoter	0	PHF8	0.546798	FALSE
bulk_184391	chrX	54043233	54043441	208	Promoter	-40	PHF8	0.475962	FALSE
bulk_184392	chrX	54044947	54045329	382	Promoter	0	PHF8	0.505236	FALSE
bulk_184393	chrX	54093568	54093774	206	Intron	-44611	PHF8	0.378641	FALSE
bulk_184394	chrX	54182649	54183128	479	Promoter	0	FAM120C	0.728601	FALSE
bulk_184395	chrX	54248342	54248592	250	Intron	-65062	FAM120C	0.376	TRUE
bulk_184396	chrX	54288109	54288310	201	Intron	45363	WNK3	0.442786	FALSE
bulk_184397	chrX	54288719	54288920	201	Intron	44753	WNK3	0.383085	FALSE
bulk_184398	chrX	54289119	54289320	201	Intron	44353	WNK3	0.482587	FALSE
bulk_184399	chrX	54289321	54289522	201	Intron	44151	WNK3	0.482587	FALSE
bulk_184400	chrX	54357472	54357705	233	Promoter	300	WNK3	0.678112	FALSE
bulk_184401	chrX	54358409	54358626	217	Promoter	16	WNK3	0.603687	FALSE
bulk_184402	chrX	54359130	54359516	386	Promoter	-489	WNK3	0.512953	TRUE
bulk_184403	chrX	54439961	54440186	225	Promoter	-215	TSR2	0.431111	FALSE
bulk_184404	chrX	54440527	54440891	364	Promoter	127	TSR2	0.60989	FALSE
bulk_184405	chrX	54494799	54495191	392	Promoter	975	FGD1	0.609694	FALSE
bulk_184406	chrX	54495237	54495438	201	Promoter	728	FGD1	0.751244	FALSE
bulk_184407	chrX	54495635	54495836	201	Promoter	330	FGD1	0.80597	FALSE
bulk_184408	chrX	54496379	54496776	397	Promoter	-214	FGD1	0.511335	FALSE
bulk_184409	chrX	54528890	54529126	236	Distal	-1085	GNL3L	0.45339	FALSE
bulk_184410	chrX	54529198	54529517	319	Promoter	-694	GNL3L	0.485893	FALSE
bulk_184411	chrX	54530633	54530901	268	Promoter	321	GNL3L	0.537313	FALSE
bulk_184412	chrX	54639099	54639300	201	Distal	108787	GNL3L	0.383085	FALSE
bulk_184413	chrX	54639339	54639547	208	Distal	109027	GNL3L	0.605769	FALSE
bulk_184414	chrX	54639628	54639942	314	Distal	109316	GNL3L	0.582803	FALSE
bulk_184415	chrX	54640298	54640516	218	Distal	109986	GNL3L	0.385321	FALSE
bulk_184416	chrX	54807604	54807805	201	Promoter	0	MAGED2	0.646766	FALSE
bulk_184417	chrX	54807849	54808230	381	Promoter	95	MAGED2	0.527559	FALSE
bulk_184418	chrX	54920516	54920919	403	Promoter	0	TRO	0.516129	TRUE
bulk_184419	chrX	54920982	54921349	367	Promoter	0	TRO	0.569482	FALSE
bulk_184420	chrX	54999509	54999710	201	Promoter	-647	APEX2	0.442786	FALSE
bulk_184421	chrX	54999841	55000060	219	Promoter	-297	APEX2	0.593607	FALSE
bulk_184422	chrX	55000129	55000340	211	Promoter	-17	APEX2	0.630332	FALSE
bulk_184423	chrX	55000457	55000658	201	Promoter	65	APEX2	0.542289	FALSE
bulk_184424	chrX	55057165	55057371	206	Distal	-17692	PAGE2B	0.42233	FALSE
bulk_184425	chrX	55057437	55057658	221	Distal	-17405	PAGE2B	0.457014	FALSE
bulk_184426	chrX	55057778	55057979	201	Distal	-17084	PAGE2B	0.363184	FALSE
bulk_184427	chrX	55135263	55135469	206	Distal	25472	FAM104B	0.441748	TRUE
bulk_184428	chrX	55135510	55135715	205	Distal	25226	FAM104B	0.419512	FALSE
bulk_184429	chrX	55160574	55160775	201	Promoter	166	FAM104B	0.393035	FALSE
bulk_184430	chrX	55161583	55161911	328	Promoter	-274	FAM104B	0.570122	FALSE
bulk_184431	chrX	55451193	55451738	545	Promoter	0	MIR4536-2	0.423853	FALSE
bulk_184432	chrX	55452823	55453060	237	Promoter	719	MAGEH1	0.531646	FALSE
bulk_184433	chrX	55486579	55486965	386	3' UTR	2237	USP51	0.419689	FALSE
bulk_184434	chrX	55487173	55487490	317	Exon	1712	USP51	0.479495	FALSE
bulk_184435	chrX	55487514	55487904	390	Exon	1298	USP51	0.430769	FALSE
bulk_184436	chrX	55488344	55488545	201	Promoter	657	USP51	0.711443	FALSE
bulk_184437	chrX	55488746	55488960	214	Promoter	242	USP51	0.630841	FALSE
bulk_184438	chrX	55488976	55489177	201	Promoter	25	USP51	0.616915	FALSE
bulk_184439	chrX	55489665	55489905	240	Promoter	-464	USP51	0.645833	TRUE
bulk_184440	chrX	55717216	55717437	221	Promoter	-302	RRAGB	0.334842	FALSE
bulk_184441	chrX	55718052	55718258	206	Promoter	168	RRAGB	0.533981	TRUE
bulk_184442	chrX	55718289	55718511	222	Promoter	405	RRAGB	0.486486	FALSE
bulk_184443	chrX	55907923	55908299	376	Exon	152114	RRAGB	0.547872	TRUE
bulk_184444	chrX	55908306	55908690	384	Exon	152497	RRAGB	0.489583	FALSE
bulk_184445	chrX	56231375	56231578	203	Promoter	-843	KLF8	0.418719	FALSE
bulk_184446	chrX	56232638	56233006	368	Promoter	-41	KLF8	0.529891	FALSE
bulk_184447	chrX	56233344	56233741	397	Promoter	133	KLF8	0.523929	FALSE
bulk_184448	chrX	56248552	56248769	217	Intron	15341	KLF8	0.465438	TRUE
bulk_184449	chrX	56248987	56249188	201	Intron	15776	KLF8	0.333333	FALSE
bulk_184450	chrX	56249288	56249502	214	Intron	16077	KLF8	0.383178	FALSE
bulk_184451	chrX	56281888	56282096	208	Intron	48677	KLF8	0.384615	TRUE
bulk_184452	chrX	56564586	56564787	201	Promoter	948	UBQLN2	0.502488	FALSE
bulk_184453	chrX	56565228	56565452	224	Exon	1590	UBQLN2	0.620536	FALSE
bulk_184454	chrX	56565582	56565783	201	3' UTR	1944	UBQLN2	0.467662	FALSE
bulk_184455	chrX	56728281	56728649	368	Promoter	-610	NBDY	0.345109	FALSE
bulk_184456	chrX	56728720	56729079	359	Promoter	-180	NBDY	0.328691	FALSE
bulk_184457	chrX	56729123	56729324	201	Promoter	0	NBDY	0.537313	FALSE
bulk_184458	chrX	56730106	56730307	201	Promoter	734	NBDY	0.502488	FALSE
bulk_184459	chrX	56733539	56733740	201	Intron	4167	NBDY	0.452736	TRUE
bulk_184460	chrX	56764065	56764276	211	Intron	34693	NBDY	0.620853	FALSE
bulk_184461	chrX	56764814	56765015	201	Intron	35442	NBDY	0.616915	TRUE
bulk_184462	chrX	56782371	56782580	209	Intron	52999	NBDY	0.430622	FALSE
bulk_184463	chrX	56782938	56783163	225	Intron	53566	NBDY	0.502222	FALSE
bulk_184464	chrX	56783923	56784216	293	Intron	54551	NBDY	0.587031	FALSE
bulk_184465	chrX	56788455	56788668	213	Intron	59083	NBDY	0.586854	FALSE
bulk_184466	chrX	56789185	56789393	208	Intron	59813	NBDY	0.5625	FALSE
bulk_184467	chrX	56793737	56793938	201	Intron	64365	NBDY	0.58209	FALSE
bulk_184468	chrX	56803205	56803406	201	Intron	73833	NBDY	0.651741	FALSE
bulk_184469	chrX	56803865	56804257	392	Intron	74493	NBDY	0.556122	FALSE
bulk_184470	chrX	56804308	56804527	219	Intron	74936	NBDY	0.538813	FALSE
bulk_184471	chrX	56978269	56978478	209	Intron	17047	SPIN3	0.464115	TRUE
bulk_184472	chrX	56994668	56994992	324	Promoter	533	SPIN3	0.533951	FALSE
bulk_184473	chrX	56995698	56996012	314	Promoter	-162	SPIN3	0.522293	FALSE
bulk_184474	chrX	57120893	57121434	541	Promoter	0	SPIN2B	0.639556	TRUE
bulk_184475	chrX	57121457	57121669	212	Promoter	0	SPIN2B	0.679245	FALSE
bulk_184476	chrX	57121847	57122055	208	Promoter	-301	SPIN2B	0.427885	FALSE
bulk_184477	chrX	57136873	57137074	201	Promoter	551	SPIN2A	0.567164	FALSE
bulk_184478	chrX	57137294	57137495	201	Promoter	130	SPIN2A	0.646766	FALSE
bulk_184479	chrX	57137559	57137770	211	Promoter	0	SPIN2A	0.50237	FALSE
bulk_184480	chrX	57156500	57156709	209	Distal	-18876	SPIN2A	0.444976	TRUE
bulk_184481	chrX	57367528	57367729	201	Intron	-64234	FAAH2	0.40796	FALSE
bulk_184482	chrX	57368186	57368424	238	Intron	-63539	FAAH2	0.55042	FALSE
bulk_184483	chrX	57591119	57591350	231	Promoter	-302	ZXDB	0.450216	FALSE
bulk_184484	chrX	57591404	57591605	201	Promoter	-47	ZXDB	0.482587	FALSE
bulk_184485	chrX	57591851	57592112	261	Promoter	200	ZXDB	0.56705	FALSE
bulk_184486	chrX	57822062	57822282	220	Distal	88538	ZXDA	0.472727	FALSE
bulk_184487	chrX	57909261	57909802	541	Exon	1018	ZXDA	0.67098	FALSE
bulk_184488	chrX	57909985	57910207	222	Promoter	613	ZXDA	0.743243	FALSE
bulk_184489	chrX	57910897	57911098	201	Promoter	-78	ZXDA	0.437811	FALSE
bulk_184490	chrX	63350224	63350554	330	Promoter	785	SPIN4	0.481818	FALSE
bulk_184491	chrX	63350647	63350851	204	Promoter	488	SPIN4	0.578431	FALSE
bulk_184492	chrX	63561072	63561273	201	Promoter	-2	LINC01278	0.427861	FALSE
bulk_184493	chrX	63561473	63561719	246	Promoter	-403	LINC01278	0.402439	FALSE
bulk_184494	chrX	63561863	63562083	220	Promoter	-793	LINC01278	0.372727	FALSE
bulk_184495	chrX	63744660	63744876	216	Intron	10156	ARHGEF9	0.407407	FALSE
bulk_184496	chrX	63745311	63745512	201	Intron	9520	ARHGEF9	0.527363	FALSE
bulk_184497	chrX	63754390	63755012	622	Promoter	20	ARHGEF9	0.561093	FALSE
bulk_184498	chrX	63783580	63783788	208	Intron	1427	ARHGEF9	0.514423	FALSE
bulk_184499	chrX	63784075	63784296	221	Promoter	919	ARHGEF9	0.552036	FALSE
bulk_184500	chrX	63784472	63784673	201	Promoter	542	ARHGEF9	0.587065	FALSE
bulk_184501	chrX	63809360	63809561	201	Promoter	-87	ARHGEF9	0.477612	FALSE
bulk_184502	chrX	63809593	63809794	201	Promoter	-320	ARHGEF9	0.447761	FALSE
bulk_184503	chrX	63809878	63810117	239	Promoter	-605	ARHGEF9	0.447699	FALSE
bulk_184504	chrX	63835476	63835681	205	Distal	-26203	ARHGEF9	0.492683	FALSE
bulk_184505	chrX	63856638	63856865	227	Distal	-47365	ARHGEF9	0.53304	FALSE
bulk_184506	chrX	64195193	64195394	201	Intron	10350	AMER1	0.492537	FALSE
bulk_184507	chrX	64196008	64196209	201	Intron	9535	AMER1	0.532338	FALSE
bulk_184508	chrX	64196737	64196938	201	Intron	8806	AMER1	0.547264	FALSE
bulk_184509	chrX	64204457	64204660	203	Intron	1084	AMER1	0.561576	FALSE
bulk_184510	chrX	64204727	64204965	238	Promoter	779	AMER1	0.676471	FALSE
bulk_184511	chrX	64205128	64205484	356	Promoter	260	AMER1	0.676966	FALSE
bulk_184512	chrX	64206617	64206818	201	Promoter	-874	AMER1	0.542289	FALSE
bulk_184513	chrX	64394463	64395046	583	Promoter	385	MTMR8	0.507719	FALSE
bulk_184514	chrX	64395621	64395838	217	Promoter	-191	MTMR8	0.447005	TRUE
bulk_184515	chrX	64975458	64975695	237	Promoter	668	ZC4H2	0.582278	FALSE
bulk_184516	chrX	64976839	64977067	228	Promoter	-307	ZC4H2	0.513158	FALSE
bulk_184517	chrX	65034235	65034453	218	Promoter	216	ZC4H2	0.422018	FALSE
bulk_184518	chrX	65035467	65035686	219	Promoter	-755	ZC4H2	0.598174	FALSE
bulk_184519	chrX	65196824	65197034	210	Distal	-162112	ZC4H2	0.442857	FALSE
bulk_184520	chrX	65516755	65517051	296	Intron	6566	LAS1L	0.52027	FALSE
bulk_184521	chrX	65534455	65534675	220	Promoter	79	LAS1L	0.6	FALSE
bulk_184522	chrX	65534838	65535286	448	Promoter	-64	LAS1L	0.482143	FALSE
bulk_184523	chrX	65581618	65581980	362	Distal	-6397	MSN	0.516575	FALSE
bulk_184524	chrX	65582006	65582217	211	Distal	-6160	MSN	0.464455	TRUE
bulk_184525	chrX	65582241	65582444	203	Distal	-5933	MSN	0.448276	FALSE
bulk_184526	chrX	65594673	65594874	201	Intron	6297	MSN	0.467662	FALSE
bulk_184527	chrX	65595485	65595699	214	Intron	7109	MSN	0.528037	TRUE
bulk_184528	chrX	65595731	65595943	212	Intron	7355	MSN	0.410377	FALSE
bulk_184529	chrX	65644699	65644923	224	Intron	-22747	MSN	0.473214	TRUE
bulk_184530	chrX	65645018	65645219	201	Intron	-22451	MSN	0.61194	FALSE
bulk_184531	chrX	65668218	65668592	374	Promoter	549	MSN	0.57754	FALSE
bulk_184532	chrX	65668605	65668820	215	Promoter	936	MSN	0.586047	FALSE
bulk_184533	chrX	65668869	65669070	201	Intron	1200	MSN	0.537313	FALSE
bulk_184534	chrX	65703557	65703758	201	Intron	35888	MSN	0.442786	FALSE
bulk_184535	chrX	65703950	65704151	201	Intron	36281	MSN	0.477612	TRUE
bulk_184536	chrX	65726796	65726997	201	Intron	59127	MSN	0.537313	FALSE
bulk_184537	chrX	65727224	65727425	201	Intron	59555	MSN	0.462687	FALSE
bulk_184538	chrX	65986312	65986521	209	Distal	-32349	MIR223	0.4689	TRUE
bulk_184539	chrX	66163861	66164062	201	Promoter	-205	HEPH	0.38806	FALSE
bulk_184540	chrX	66164760	66164968	208	Promoter	396	HEPH	0.336538	FALSE
bulk_184541	chrX	66199072	66199283	211	Intron	-1169	HEPH	0.412322	FALSE
bulk_184542	chrX	66233317	66233537	220	Intron	32866	HEPH	0.454545	FALSE
bulk_184543	chrX	66601985	66602394	409	Intron	13626	EDA2R	0.400978	FALSE
bulk_184544	chrX	66602417	66602629	212	Intron	13391	EDA2R	0.466981	FALSE
bulk_184545	chrX	66603260	66603468	208	Intron	12552	EDA2R	0.375	FALSE
bulk_184546	chrX	66638094	66638299	205	Promoter	742	EDA2R	0.487805	FALSE
bulk_184547	chrX	66638309	66638510	201	Promoter	531	EDA2R	0.542289	FALSE
bulk_184548	chrX	66638865	66639085	220	Promoter	0	EDA2R	0.581818	FALSE
bulk_184549	chrX	66729066	66729336	270	Distal	-89769	EDA2R	0.47037	TRUE
bulk_184550	chrX	66731481	66731691	210	Distal	-92184	EDA2R	0.433333	TRUE
bulk_184551	chrX	67724466	67724667	201	3' UTR	155578	AR	0.537313	TRUE
bulk_184552	chrX	67724816	67725017	201	3' UTR	155928	AR	0.477612	FALSE
bulk_184553	chrX	67781046	67781268	222	Distal	212158	AR	0.463964	FALSE
bulk_184554	chrX	67784808	67785036	228	Distal	215920	AR	0.429825	FALSE
bulk_184555	chrX	67961550	67961754	204	Distal	150668	OPHN1	0.455882	FALSE
bulk_184556	chrX	67961826	67962063	237	Distal	150359	OPHN1	0.518987	FALSE
bulk_184557	chrX	68146148	68146371	223	Intron	-33727	OPHN1	0.41704	TRUE
bulk_184558	chrX	68196988	68197189	201	Exon	13079	OPHN1	0.447761	TRUE
bulk_184559	chrX	68197252	68197459	207	Exon	12809	OPHN1	0.391304	FALSE
bulk_184560	chrX	68197470	68197697	227	Intron	12571	OPHN1	0.471366	FALSE
bulk_184561	chrX	68249385	68249600	215	Intron	-39118	OPHN1	0.47907	FALSE
bulk_184562	chrX	68249638	68249839	201	Intron	-39371	OPHN1	0.532338	FALSE
bulk_184563	chrX	68249901	68250245	344	Intron	-39634	OPHN1	0.377907	FALSE
bulk_184564	chrX	68250350	68250551	201	Intron	-40083	OPHN1	0.437811	FALSE
bulk_184565	chrX	68250751	68251007	256	Intron	-40484	OPHN1	0.359375	FALSE
bulk_184566	chrX	68261021	68261262	241	Intron	-50754	OPHN1	0.46473	FALSE
bulk_184567	chrX	68261278	68261479	201	Intron	-51011	OPHN1	0.452736	FALSE
bulk_184568	chrX	68432700	68432903	203	Promoter	902	OPHN1	0.522167	FALSE
bulk_184569	chrX	68433042	68433248	206	Promoter	557	OPHN1	0.601942	FALSE
bulk_184570	chrX	68433380	68433597	217	Promoter	208	OPHN1	0.640553	FALSE
bulk_184571	chrX	68434045	68434246	201	Promoter	-133	OPHN1	0.497512	FALSE
bulk_184572	chrX	68434254	68434455	201	Promoter	-342	OPHN1	0.432836	FALSE
bulk_184573	chrX	68462790	68462991	201	Distal	-28878	OPHN1	0.40796	TRUE
bulk_184574	chrX	68463014	68463227	213	Distal	-29102	OPHN1	0.41784	FALSE
bulk_184575	chrX	68498112	68498313	201	Promoter	-10	YIPF6	0.467662	TRUE
bulk_184576	chrX	68498476	68498866	390	Promoter	0	YIPF6	0.617949	FALSE
bulk_184577	chrX	68499139	68499364	225	Promoter	59	YIPF6	0.6	FALSE
bulk_184578	chrX	68571348	68571680	332	Distal	59542	YIPF6	0.475904	FALSE
bulk_184579	chrX	68572247	68572448	201	Distal	60441	YIPF6	0.278607	FALSE
bulk_184580	chrX	68693780	68694182	402	Promoter	130	STARD8	0.718905	FALSE
bulk_184581	chrX	68822513	68822717	204	Distal	-6280	EFNB1	0.514706	FALSE
bulk_184582	chrX	68822737	68822968	231	Distal	-6029	EFNB1	0.532468	TRUE
bulk_184583	chrX	68827863	68828073	210	Promoter	-924	EFNB1	0.585714	TRUE
bulk_184584	chrX	68828530	68828731	201	Promoter	-266	EFNB1	0.562189	FALSE
bulk_184585	chrX	68829106	68829311	205	Promoter	110	EFNB1	0.707317	FALSE
bulk_184586	chrX	68829549	68829835	286	Promoter	553	EFNB1	0.72028	FALSE
bulk_184587	chrX	68894137	68894486	349	Distal	65141	EFNB1	0.604585	TRUE
bulk_184588	chrX	68895106	68895323	217	Distal	66110	EFNB1	0.677419	FALSE
bulk_184589	chrX	68895334	68895566	232	Distal	66338	EFNB1	0.577586	FALSE
bulk_184590	chrX	69031743	69032117	374	Distal	133320	PJA1	0.537433	FALSE
bulk_184591	chrX	69094027	69094238	211	Distal	71199	PJA1	0.530806	TRUE
bulk_184592	chrX	69094257	69094458	201	Distal	70979	PJA1	0.487562	FALSE
bulk_184593	chrX	69128301	69128510	209	Distal	36927	PJA1	0.444976	FALSE
bulk_184594	chrX	69129050	69129251	201	Distal	36186	PJA1	0.626866	FALSE
bulk_184595	chrX	69152490	69152706	216	Distal	12731	PJA1	0.532407	FALSE
bulk_184596	chrX	69153064	69153339	275	Distal	12098	PJA1	0.516364	FALSE
bulk_184597	chrX	69153394	69153685	291	Distal	11752	PJA1	0.604811	FALSE
bulk_184598	chrX	69163861	69164062	201	Intron	1375	PJA1	0.502488	FALSE
bulk_184599	chrX	69164079	69164324	245	Intron	1113	PJA1	0.55102	FALSE
bulk_184600	chrX	69165083	69165296	213	Promoter	141	PJA1	0.661972	FALSE
bulk_184601	chrX	69165681	69165887	206	Promoter	0	PJA1	0.291262	FALSE
bulk_184602	chrX	69178956	69179160	204	Promoter	-397	LINC00269	0.465686	FALSE
bulk_184603	chrX	69179736	69180258	522	Promoter	180	LINC00269	0.561303	FALSE
bulk_184604	chrX	69189803	69190013	210	Intron	10247	LINC00269	0.509524	TRUE
bulk_184605	chrX	69190104	69190337	233	Intron	10548	LINC00269	0.587983	FALSE
bulk_184606	chrX	69221960	69222161	201	Distal	42404	LINC00269	0.58209	FALSE
bulk_184607	chrX	69222173	69222388	215	Distal	42617	LINC00269	0.590698	TRUE
bulk_184608	chrX	69222411	69222614	203	Distal	42855	LINC00269	0.571429	FALSE
bulk_184609	chrX	69238347	69238548	201	Distal	58791	LINC00269	0.656716	FALSE
bulk_184610	chrX	69238619	69238851	232	Distal	59063	LINC00269	0.543103	FALSE
bulk_184611	chrX	69238878	69239113	235	Distal	59322	LINC00269	0.578723	FALSE
bulk_184612	chrX	69285724	69285925	201	Distal	106168	LINC00269	0.597015	FALSE
bulk_184613	chrX	69286065	69286493	428	Distal	106509	LINC00269	0.628505	TRUE
bulk_184614	chrX	69504024	69504227	203	Distal	-1014	FAM155B	0.674877	FALSE
bulk_184615	chrX	69504452	69504873	421	Promoter	-368	FAM155B	0.783848	FALSE
bulk_184616	chrX	69538265	69538541	276	Distal	33025	FAM155B	0.67029	TRUE
bulk_184617	chrX	69538571	69538827	256	Distal	33331	FAM155B	0.691406	FALSE
bulk_184618	chrX	69615012	69615217	205	Promoter	-850	EDA	0.492683	FALSE
bulk_184619	chrX	69615385	69615606	221	Promoter	-461	EDA	0.506787	FALSE
bulk_184620	chrX	69616448	69616678	230	Promoter	332	EDA	0.669565	FALSE
bulk_184621	chrX	69759472	69759683	211	Intron	139017	EDA	0.393365	FALSE
bulk_184622	chrX	69759799	69760196	397	Intron	139344	EDA	0.43073	FALSE
bulk_184623	chrX	69760329	69760542	213	Intron	139874	EDA	0.366197	FALSE
bulk_184624	chrX	70030326	70030536	210	Exon	7498	MIR676	0.466667	FALSE
bulk_184625	chrX	70030549	70030750	201	Intron	7721	MIR676	0.532338	TRUE
bulk_184626	chrX	70132851	70133087	236	Promoter	-362	IGBP1	0.372881	FALSE
bulk_184627	chrX	70134043	70134244	201	Promoter	581	IGBP1	0.517413	FALSE
bulk_184628	chrX	70168572	70169018	446	Distal	-8465	DGAT2L6	0.470852	FALSE
bulk_184629	chrX	70290167	70290380	213	Promoter	56	KIF4A	0.57277	FALSE
bulk_184630	chrX	70422771	70422981	210	Promoter	-50	GDPD2	0.538095	FALSE
bulk_184631	chrX	70433453	70433654	201	Distal	7633	GDPD2	0.502488	FALSE
bulk_184632	chrX	70434124	70434347	223	Distal	8304	GDPD2	0.591928	FALSE
bulk_184633	chrX	70434845	70435078	233	Distal	9025	GDPD2	0.596567	FALSE
bulk_184634	chrX	70435154	70435675	521	Distal	-9186	DLG3	0.571977	FALSE
bulk_184635	chrX	70444943	70445161	218	Promoter	0	DLG3	0.807339	FALSE
bulk_184636	chrX	70445162	70445363	201	Promoter	27	DLG3	0.721393	TRUE
bulk_184637	chrX	70445411	70445633	222	Promoter	276	DLG3	0.68018	TRUE
bulk_184638	chrX	70445975	70446176	201	Promoter	840	DLG3	0.567164	FALSE
bulk_184639	chrX	70446395	70446802	407	Intron	1260	DLG3	0.641278	FALSE
bulk_184640	chrX	70452386	70452601	215	Promoter	82	DLG3	0.762791	FALSE
bulk_184641	chrX	70454414	70454628	214	Promoter	-468	DLG3	0.570093	TRUE
bulk_184642	chrX	70454830	70455225	395	Promoter	0	DLG3	0.713924	TRUE
bulk_184643	chrX	70479383	70479918	535	Promoter	266	DLG3	0.435514	FALSE
bulk_184644	chrX	71067436	71068003	567	Promoter	320	SNX12	0.507937	FALSE
bulk_184645	chrX	71068946	71069164	218	Promoter	-499	SNX12	0.353211	FALSE
bulk_184646	chrX	71095259	71095662	403	Promoter	-535	FOXO4	0.491315	FALSE
bulk_184647	chrX	71096531	71096732	201	Promoter	3	FOXO4	0.641791	FALSE
bulk_184648	chrX	71096773	71096992	219	Promoter	245	FOXO4	0.557078	FALSE
bulk_184649	chrX	71117772	71117979	207	Promoter	-577	MED12	0.434783	FALSE
bulk_184650	chrX	71118033	71118382	349	Promoter	-174	MED12	0.421203	FALSE
bulk_184651	chrX	71118752	71119042	290	Promoter	0	MED12	0.658621	FALSE
bulk_184652	chrX	71119044	71119245	201	Promoter	210	MED12	0.59204	FALSE
bulk_184653	chrX	71128987	71129236	249	Promoter	0	MED12	0.497992	FALSE
bulk_184654	chrX	71129238	71129501	263	Promoter	56	MED12	0.562738	TRUE
bulk_184655	chrX	71144738	71144945	207	Promoter	0	NLGN3	0.690821	TRUE
bulk_184656	chrX	71144950	71145173	223	Promoter	89	NLGN3	0.632287	FALSE
bulk_184657	chrX	71145264	71145705	441	Promoter	403	NLGN3	0.587302	FALSE
bulk_184658	chrX	71145869	71146070	201	Intron	1008	NLGN3	0.60199	FALSE
bulk_184659	chrX	71146183	71146574	391	Intron	1322	NLGN3	0.506394	FALSE
bulk_184660	chrX	71147060	71147261	201	Intron	2199	NLGN3	0.552239	FALSE
bulk_184661	chrX	71147295	71147496	201	Intron	2434	NLGN3	0.547264	FALSE
bulk_184662	chrX	71179039	71179249	210	Distal	34178	NLGN3	0.504762	TRUE
bulk_184663	chrX	71181573	71181934	361	Distal	-33260	GJB1	0.479224	FALSE
bulk_184664	chrX	71182945	71183294	349	Distal	-31900	GJB1	0.458453	FALSE
bulk_184665	chrX	71222552	71222763	211	Promoter	-443	GJB1	0.42654	FALSE
bulk_184666	chrX	71222799	71223000	201	Promoter	-206	GJB1	0.597015	FALSE
bulk_184667	chrX	71223505	71223719	214	Promoter	300	GJB1	0.556075	FALSE
bulk_184668	chrX	71223777	71224025	248	Promoter	572	GJB1	0.53629	FALSE
bulk_184669	chrX	71254357	71254602	245	Promoter	0	ZMYM3	0.62449	FALSE
bulk_184670	chrX	71254869	71255119	250	Promoter	0	ZMYM3	0.532	FALSE
bulk_184671	chrX	71255413	71255635	222	Promoter	-268	ZMYM3	0.518018	FALSE
bulk_184672	chrX	71282821	71283070	249	Promoter	-122	NONO	0.457831	FALSE
bulk_184673	chrX	71365627	71365828	201	Promoter	-411	TAF1	0.482587	FALSE
bulk_184674	chrX	71366816	71367217	401	Promoter	512	TAF1	0.613466	FALSE
bulk_184675	chrX	71439529	71439922	393	Intron	15552	TAF1	0.374046	FALSE
bulk_184676	chrX	71440316	71440517	201	Intron	16339	TAF1	0.333333	FALSE
bulk_184677	chrX	71532188	71532393	205	Promoter	-690	OGT	0.443902	FALSE
bulk_184678	chrX	71532406	71532689	283	Promoter	-394	OGT	0.45583	FALSE
bulk_184679	chrX	71533572	71533777	205	Promoter	273	OGT	0.512195	FALSE
bulk_184680	chrX	71533784	71534038	254	Promoter	-263	OGT	0.547244	FALSE
bulk_184681	chrX	71534339	71534540	201	Promoter	39	OGT	0.477612	FALSE
bulk_184682	chrX	71622532	71622767	235	Distal	-4016	CXCR3	0.625532	FALSE
bulk_184683	chrX	71622860	71623083	223	Distal	-4344	CXCR3	0.618834	FALSE
bulk_184684	chrX	71636341	71636944	603	Distal	-17825	CXCR3	0.470978	FALSE
bulk_184685	chrX	71637007	71637208	201	Distal	-18491	CXCR3	0.527363	FALSE
bulk_184686	chrX	71637373	71637577	204	Distal	-18857	CXCR3	0.480392	FALSE
bulk_184687	chrX	71652270	71652494	224	Distal	-33754	CXCR3	0.5	FALSE
bulk_184688	chrX	71652507	71652708	201	Distal	-33991	CXCR3	0.442786	TRUE
bulk_184689	chrX	71661187	71661397	210	Distal	-35799	LOC100132741	0.580952	FALSE
bulk_184690	chrX	71664272	71664473	201	Intron	-32723	LOC100132741	0.567164	TRUE
bulk_184691	chrX	71670043	71670260	217	Distal	-26936	LOC100132741	0.580645	TRUE
bulk_184692	chrX	71911764	71911974	210	Promoter	947	NHSL2	0.647619	FALSE
bulk_184693	chrX	71912239	71912440	201	Intron	1422	NHSL2	0.552239	FALSE
bulk_184694	chrX	71941869	71942091	222	Intron	31052	NHSL2	0.54955	FALSE
bulk_184695	chrX	72018134	72018343	209	Intron	-9138	NHSL2	0.545455	FALSE
bulk_184696	chrX	72018480	72018857	377	Intron	-8624	NHSL2	0.771883	TRUE
bulk_184697	chrX	72018864	72019094	230	Intron	-8387	NHSL2	0.552174	FALSE
bulk_184698	chrX	72041924	72042125	201	Intron	14444	NHSL2	0.567164	FALSE
bulk_184699	chrX	72060646	72060847	201	Intron	-8812	NHSL2	0.562189	FALSE
bulk_184700	chrX	72060934	72061186	252	Intron	-8473	NHSL2	0.460317	FALSE
bulk_184701	chrX	72061213	72061414	201	Intron	-8245	NHSL2	0.442786	FALSE
bulk_184702	chrX	72068457	72068664	207	Promoter	-995	NHSL2	0.618357	FALSE
bulk_184703	chrX	72068686	72068903	217	Promoter	-756	NHSL2	0.580645	TRUE
bulk_184704	chrX	72069358	72069878	520	Promoter	0	NHSL2	0.598077	FALSE
bulk_184705	chrX	72070105	72070306	201	Promoter	447	NHSL2	0.547264	FALSE
bulk_184706	chrX	72094983	72095192	209	Intron	15208	NHSL2	0.507177	FALSE
bulk_184707	chrX	72095293	72095675	382	Intron	15518	NHSL2	0.439791	FALSE
bulk_184708	chrX	72107447	72107650	203	Intron	24251	RTL5	0.541872	FALSE
bulk_184709	chrX	72108043	72108244	201	Intron	23657	RTL5	0.492537	FALSE
bulk_184710	chrX	72126407	72126616	209	Intron	5285	RTL5	0.425837	FALSE
bulk_184711	chrX	72126629	72126842	213	Intron	5059	RTL5	0.553991	TRUE
bulk_184712	chrX	72126906	72127128	222	3' UTR	4773	RTL5	0.477477	FALSE
bulk_184713	chrX	72131793	72132237	444	Promoter	0	RTL5	0.704955	FALSE
bulk_184714	chrX	72132392	72132621	229	Promoter	-492	RTL5	0.563319	FALSE
bulk_184715	chrX	72180791	72181018	227	Promoter	-335	PIN4	0.352423	FALSE
bulk_184716	chrX	72238695	72238917	222	Promoter	110	ERCC6L	0.644144	FALSE
bulk_184717	chrX	72239259	72239479	220	Promoter	-213	ERCC6L	0.554545	TRUE
bulk_184718	chrX	72245560	72245822	262	Intron	-6514	ERCC6L	0.545802	TRUE
bulk_184719	chrX	72276517	72276718	201	Promoter	-291	RPS4X	0.402985	FALSE
bulk_184720	chrX	72276906	72277125	219	Promoter	123	RPS4X	0.675799	FALSE
bulk_184721	chrX	72277271	72277472	201	Promoter	0	RPS4X	0.587065	TRUE
bulk_184722	chrX	72280573	72280779	206	Intron	-3274	RPS4X	0.524272	FALSE
bulk_184723	chrX	72305590	72305791	201	Promoter	-26	CITED1	0.666667	FALSE
bulk_184724	chrX	72306623	72306852	229	Promoter	55	CITED1	0.79476	FALSE
bulk_184725	chrX	72307120	72307353	233	Promoter	0	CITED1	0.682403	FALSE
bulk_184726	chrX	72307541	72307749	208	Promoter	-355	CITED1	0.5625	FALSE
bulk_184727	chrX	72308664	72308875	211	Distal	-1478	CITED1	0.488152	FALSE
bulk_184728	chrX	72394904	72395108	204	Intron	67336	HDAC8	0.441176	FALSE
bulk_184729	chrX	72536647	72536848	201	Intron	35779	HDAC8	0.41791	FALSE
bulk_184730	chrX	72536898	72537116	218	Intron	35511	HDAC8	0.43578	FALSE
bulk_184731	chrX	72572358	72572562	204	Promoter	65	HDAC8	0.529412	FALSE
bulk_184732	chrX	72573243	72573454	211	Promoter	-141	HDAC8	0.388626	FALSE
bulk_184733	chrX	72713590	72713802	212	Promoter	238	PHKA1	0.542453	FALSE
bulk_184734	chrX	72713978	72714179	201	Promoter	0	PHKA1	0.756219	FALSE
bulk_184735	chrX	72714363	72714578	215	Promoter	-45	PHKA1	0.460465	FALSE
bulk_184736	chrX	73213784	73213985	201	Promoter	863	NAP1L2	0.442786	FALSE
bulk_184737	chrX	73214407	73214608	201	Promoter	240	NAP1L2	0.542289	FALSE
bulk_184738	chrX	73215120	73215335	215	Promoter	-273	NAP1L2	0.432558	FALSE
bulk_184739	chrX	73215354	73215576	222	Promoter	-507	NAP1L2	0.40991	FALSE
bulk_184740	chrX	73562545	73562770	225	Promoter	-430	CHIC1	0.355556	FALSE
bulk_184741	chrX	73563115	73563391	276	Promoter	0	CHIC1	0.630435	FALSE
bulk_184742	chrX	73564014	73564234	220	Promoter	563	CHIC1	0.409091	FALSE
bulk_184743	chrX	73850707	73850935	228	Exon	1818	XIST	0.592105	FALSE
bulk_184744	chrX	73851343	73851544	201	Exon	1209	XIST	0.537313	FALSE
bulk_184745	chrX	73851668	73851894	226	Promoter	859	XIST	0.469027	FALSE
bulk_184746	chrX	73852631	73852834	203	Promoter	0	XIST	0.492611	FALSE
bulk_184747	chrX	73855554	73855819	265	Distal	-2802	XIST	0.441509	TRUE
bulk_184748	chrX	73943422	73943623	201	Promoter	-701	JPX	0.537313	FALSE
bulk_184749	chrX	73943678	73944110	432	Promoter	-214	JPX	0.395833	FALSE
bulk_184750	chrX	73944656	73944857	201	Promoter	55	JPX	0.383085	FALSE
bulk_184751	chrX	74015455	74015744	289	Intron	70854	JPX	0.453287	TRUE
bulk_184752	chrX	74133045	74133267	222	Intron	85217	MIR421	0.432432	FALSE
bulk_184753	chrX	74133763	74134354	591	Intron	84130	MIR421	0.455161	FALSE
bulk_184754	chrX	74178664	74178867	203	Intron	39617	MIR421	0.600985	FALSE
bulk_184755	chrX	74291715	74292261	546	Promoter	0	FTX	0.472527	FALSE
bulk_184756	chrX	74292852	74293055	203	Promoter	-253	FTX	0.472906	FALSE
bulk_184757	chrX	74293222	74293617	395	Promoter	0	FTX	0.562025	FALSE
bulk_184758	chrX	74324912	74325278	366	Distal	20723	ZCCHC13	0.551913	TRUE
bulk_184759	chrX	74382775	74382998	223	Distal	-38463	SLC16A2	0.484305	TRUE
bulk_184760	chrX	74383677	74383898	221	Distal	-37563	SLC16A2	0.475113	TRUE
bulk_184761	chrX	74383905	74384106	201	Distal	-37355	SLC16A2	0.462687	FALSE
bulk_184762	chrX	74419929	74420506	577	Promoter	-955	SLC16A2	0.622184	TRUE
bulk_184763	chrX	74420885	74421086	201	Promoter	-375	SLC16A2	0.681592	FALSE
bulk_184764	chrX	74421605	74421811	206	Promoter	145	SLC16A2	0.73301	FALSE
bulk_184765	chrX	74421840	74422053	213	Promoter	380	SLC16A2	0.619718	TRUE
bulk_184766	chrX	74423083	74423309	226	Intron	1623	SLC16A2	0.575221	TRUE
bulk_184767	chrX	74461481	74461693	212	Intron	40021	SLC16A2	0.490566	FALSE
bulk_184768	chrX	74461713	74461914	201	Intron	40253	SLC16A2	0.432836	FALSE
bulk_184769	chrX	74492167	74492377	210	Intron	-28743	SLC16A2	0.47619	FALSE
bulk_184770	chrX	74493043	74493248	205	Intron	-27872	SLC16A2	0.580488	TRUE
bulk_184771	chrX	74493291	74493503	212	Intron	-27617	SLC16A2	0.542453	FALSE
bulk_184772	chrX	74493906	74494133	227	Intron	-26987	SLC16A2	0.550661	FALSE
bulk_184773	chrX	74535170	74535377	207	Distal	14051	SLC16A2	0.492754	FALSE
bulk_184774	chrX	74535615	74535816	201	Distal	14496	SLC16A2	0.537313	FALSE
bulk_184775	chrX	74536317	74536518	201	Distal	15198	SLC16A2	0.671642	FALSE
bulk_184776	chrX	74536819	74537035	216	Distal	15700	SLC16A2	0.699074	FALSE
bulk_184777	chrX	74537136	74537391	255	Distal	16017	SLC16A2	0.592157	FALSE
bulk_184778	chrX	74549950	74550356	406	Distal	28831	SLC16A2	0.416256	FALSE
bulk_184779	chrX	74550379	74550585	206	Distal	29260	SLC16A2	0.558252	TRUE
bulk_184780	chrX	74613779	74614030	251	Promoter	587	RLIM	0.513944	FALSE
bulk_184781	chrX	74614123	74614326	203	Promoter	291	RLIM	0.665025	FALSE
bulk_184782	chrX	74614779	74615084	305	Promoter	-163	RLIM	0.445902	FALSE
bulk_184783	chrX	74774463	74774664	201	Intron	-34104	NEXMIF	0.323383	FALSE
bulk_184784	chrX	74775360	74775593	233	Intron	-35001	NEXMIF	0.381974	FALSE
bulk_184785	chrX	74924030	74924253	223	Intron	1194	NEXMIF	0.636771	FALSE
bulk_184786	chrX	74924291	74924638	347	Promoter	809	NEXMIF	0.697406	FALSE
bulk_184787	chrX	74925406	74925607	201	Promoter	0	NEXMIF	0.641791	FALSE
bulk_184788	chrX	74925667	74925868	201	Promoter	-183	NEXMIF	0.641791	FALSE
bulk_184789	chrX	75131978	75132245	267	Intron	24034	ABCB7	0.576779	FALSE
bulk_184790	chrX	75132436	75132657	221	Intron	23622	ABCB7	0.547511	FALSE
bulk_184791	chrX	75132778	75132979	201	Intron	23300	ABCB7	0.467662	FALSE
bulk_184792	chrX	75155553	75155765	212	Promoter	514	ABCB7	0.410377	FALSE
bulk_184793	chrX	75156563	75156982	419	Promoter	0	ABCB7	0.424821	FALSE
bulk_184794	chrX	75273526	75273935	409	Promoter	-150	UPRT	0.464548	FALSE
bulk_184795	chrX	75274764	75275053	289	Promoter	37	UPRT	0.480969	FALSE
bulk_184796	chrX	75522188	75522405	217	Promoter	605	ZDHHC15	0.447005	FALSE
bulk_184797	chrX	75522534	75522736	202	Promoter	274	ZDHHC15	0.544554	FALSE
bulk_184798	chrX	75523887	75524097	210	Promoter	-386	ZDHHC15	0.433333	FALSE
bulk_184799	chrX	75781959	75782323	364	Distal	2913	MAGEE2	0.467033	FALSE
bulk_184800	chrX	75782487	75782753	266	Distal	2483	MAGEE2	0.481203	TRUE
bulk_184801	chrX	76172332	76172533	201	Promoter	-403	PBDC1	0.39801	FALSE
bulk_184802	chrX	76172629	76172833	204	Promoter	-103	PBDC1	0.490196	FALSE
bulk_184803	chrX	76173231	76173432	201	Promoter	192	PBDC1	0.572139	FALSE
bulk_184804	chrX	76173562	76174001	439	Promoter	523	PBDC1	0.487472	FALSE
bulk_184805	chrX	76174184	76174410	226	Intron	1145	PBDC1	0.455752	FALSE
bulk_184806	chrX	76279102	76279303	201	Distal	106063	PBDC1	0.442786	TRUE
bulk_184807	chrX	76426903	76427123	220	Promoter	-601	MAGEE1	0.381818	FALSE
bulk_184808	chrX	76427144	76427369	225	Promoter	-355	MAGEE1	0.457778	FALSE
bulk_184809	chrX	76428416	76428663	247	Promoter	693	MAGEE1	0.692308	FALSE
bulk_184810	chrX	76428865	76429078	213	Exon	1142	MAGEE1	0.690141	FALSE
bulk_184811	chrX	77013222	77013423	201	Promoter	860	MIR325HG	0.432836	FALSE
bulk_184812	chrX	77013849	77014077	228	Promoter	206	MIR325HG	0.486842	FALSE
bulk_184813	chrX	77014163	77014374	211	Promoter	0	MIR325HG	0.388626	FALSE
bulk_184814	chrX	77014609	77014810	201	Promoter	-78	MIR325HG	0.492537	FALSE
bulk_184815	chrX	77015037	77015238	201	Promoter	-506	MIR325HG	0.427861	FALSE
bulk_184816	chrX	77784510	77784711	201	Intron	1493	ATRX	0.402985	FALSE
bulk_184817	chrX	77784995	77785208	213	Promoter	996	ATRX	0.43662	FALSE
bulk_184818	chrX	77785368	77785650	282	Promoter	554	ATRX	0.535461	FALSE
bulk_184819	chrX	77786770	77786981	211	Promoter	-502	ATRX	0.374408	FALSE
bulk_184820	chrX	77894963	77895196	233	Promoter	228	MAGT1	0.476395	FALSE
bulk_184821	chrX	77896035	77896248	213	Promoter	-443	MAGT1	0.492958	FALSE
bulk_184822	chrX	77899365	77899802	437	Promoter	0	COX7B	0.441648	FALSE
bulk_184823	chrX	77909772	77909973	201	Promoter	-683	ATP7A	0.39801	FALSE
bulk_184824	chrX	77910425	77910781	356	Promoter	0	ATP7A	0.63764	TRUE
bulk_184825	chrX	77910804	77911005	201	Promoter	78	ATP7A	0.447761	FALSE
bulk_184826	chrX	77911233	77911448	215	Promoter	507	ATP7A	0.4	FALSE
bulk_184827	chrX	78029736	78029955	219	Intron	-35233	PGK1	0.420091	FALSE
bulk_184828	chrX	78035076	78035277	201	Intron	-29911	PGK1	0.402985	FALSE
bulk_184829	chrX	78035594	78035809	215	Intron	-29379	PGK1	0.395349	FALSE
bulk_184830	chrX	78104511	78105073	562	Promoter	338	PGK1	0.55516	FALSE
bulk_184831	chrX	78138946	78139509	563	Promoter	113	TAF9B	0.571936	TRUE
bulk_184832	chrX	78303458	78303670	212	Intron	23813	CYSLTR1	0.410377	FALSE
bulk_184833	chrX	78313917	78314121	204	Intron	13362	CYSLTR1	0.387255	FALSE
bulk_184834	chrX	78314850	78315051	201	Intron	12432	CYSLTR1	0.482587	FALSE
bulk_184835	chrX	78658567	78658768	201	Promoter	560	RTL3	0.492537	FALSE
bulk_184836	chrX	78659596	78659797	201	Promoter	-269	RTL3	0.427861	FALSE
bulk_184837	chrX	79262380	79262587	207	Distal	91409	GPR174	0.371981	FALSE
bulk_184838	chrX	79262609	79262810	201	Distal	91638	GPR174	0.358209	FALSE
bulk_184839	chrX	79366489	79366690	201	Promoter	237	ITM2A	0.437811	FALSE
bulk_184840	chrX	79366692	79367062	370	Promoter	0	ITM2A	0.6	FALSE
bulk_184841	chrX	79367435	79367691	256	Promoter	0	ITM2A	0.570312	FALSE
bulk_184842	chrX	80807546	80807810	264	Intron	1873	BRWD3	0.378788	FALSE
bulk_184843	chrX	80808561	80808782	221	Promoter	901	BRWD3	0.565611	FALSE
bulk_184844	chrX	80809344	80809706	362	Promoter	0	BRWD3	0.61326	FALSE
bulk_184845	chrX	80810194	80810395	201	Promoter	-507	BRWD3	0.432836	FALSE
bulk_184846	chrX	81120420	81120633	213	Intron	1005	HMGN5	0.42723	FALSE
bulk_184847	chrX	81120666	81120873	207	Promoter	765	HMGN5	0.458937	FALSE
bulk_184848	chrX	81121137	81121338	201	Promoter	300	HMGN5	0.517413	FALSE
bulk_184849	chrX	81122362	81122647	285	Promoter	-675	HMGN5	0.375439	FALSE
bulk_184850	chrX	81174423	81174642	219	Intron	27244	HMGN5	0.296804	TRUE
bulk_184851	chrX	81195765	81196033	268	Intron	5853	HMGN5	0.451493	TRUE
bulk_184852	chrX	81201041	81201248	207	Promoter	638	HMGN5	0.42029	FALSE
bulk_184853	chrX	81201534	81201735	201	Promoter	151	HMGN5	0.363184	FALSE
bulk_184854	chrX	81202887	81203088	201	Promoter	258	SH3BGRL	0.343284	FALSE
bulk_184855	chrX	81203111	81203319	208	Promoter	482	SH3BGRL	0.413462	FALSE
bulk_184856	chrX	81537260	81537664	404	Distal	281767	SH3BGRL	0.5	TRUE
bulk_184857	chrX	81537866	81538067	201	Distal	282373	SH3BGRL	0.537313	FALSE
bulk_184858	chrX	81538158	81538388	230	Distal	282665	SH3BGRL	0.43913	FALSE
bulk_184859	chrX	81879151	81879357	206	Distal	623658	SH3BGRL	0.446602	FALSE
bulk_184860	chrX	81879928	81880129	201	Distal	624435	SH3BGRL	0.313433	FALSE
bulk_184861	chrX	81957991	81958220	229	Distal	702498	SH3BGRL	0.388646	TRUE
bulk_184862	chrX	81958228	81958431	203	Distal	702735	SH3BGRL	0.438424	FALSE
bulk_184863	chrX	83077842	83078043	201	Distal	-430207	POU3F4	0.462687	FALSE
bulk_184864	chrX	83078061	83078291	230	Distal	-429959	POU3F4	0.426087	FALSE
bulk_184865	chrX	83507704	83507905	201	Promoter	-345	POU3F4	0.383085	FALSE
bulk_184866	chrX	83508402	83508603	201	Promoter	153	POU3F4	0.626866	FALSE
bulk_184867	chrX	83508641	83508899	258	Promoter	392	POU3F4	0.666667	FALSE
bulk_184868	chrX	83509090	83509294	204	Promoter	841	POU3F4	0.612745	FALSE
bulk_184869	chrX	83635321	83635528	207	Distal	127072	POU3F4	0.550725	TRUE
bulk_184870	chrX	83845474	83845675	201	Distal	-15451	CYLC1	0.462687	TRUE
bulk_184871	chrX	84153588	84153789	201	Intron	32352	RPS6KA6	0.393035	FALSE
bulk_184872	chrX	84153918	84154123	205	Intron	32018	RPS6KA6	0.292683	FALSE
bulk_184873	chrX	84187122	84187348	226	Promoter	550	RPS6KA6	0.522124	FALSE
bulk_184874	chrX	84188798	84189202	404	Promoter	-892	RPS6KA6	0.418317	FALSE
bulk_184875	chrX	84219853	84220231	378	Distal	5597	MIR548I4	0.351852	FALSE
bulk_184876	chrX	84257591	84257805	214	Distal	-31764	MIR548I4	0.392523	FALSE
bulk_184877	chrX	84502038	84502244	206	Promoter	147	HDX	0.567961	FALSE
bulk_184878	chrX	84502247	84502809	562	Promoter	0	HDX	0.52847	FALSE
bulk_184879	chrX	84502820	84503023	203	Promoter	-342	HDX	0.374384	FALSE
bulk_184880	chrX	84729804	84730005	201	Distal	-227326	HDX	0.477612	TRUE
bulk_184881	chrX	84730037	84730261	224	Distal	-227559	HDX	0.522321	FALSE
bulk_184882	chrX	85003086	85003301	215	Promoter	-525	APOOL	0.567442	FALSE
bulk_184883	chrX	85004222	85004520	298	Promoter	331	APOOL	0.466443	FALSE
bulk_184884	chrX	85052004	85052236	232	Intron	5704	APOOL	0.37069	FALSE
bulk_184885	chrX	85052670	85052873	203	Intron	6370	APOOL	0.334975	FALSE
bulk_184886	chrX	85053266	85053467	201	Intron	6966	APOOL	0.313433	FALSE
bulk_184887	chrX	85053470	85053688	218	Intron	7170	APOOL	0.325688	FALSE
bulk_184888	chrX	85243236	85243447	211	Promoter	-585	ZNF711	0.402844	FALSE
bulk_184889	chrX	85243449	85243670	221	Promoter	-362	ZNF711	0.402715	FALSE
bulk_184890	chrX	85243732	85243933	201	Promoter	-99	ZNF711	0.681592	FALSE
bulk_184891	chrX	85244412	85244732	320	Promoter	-33	ZNF711	0.59375	FALSE
bulk_184892	chrX	85245183	85245407	224	Promoter	419	ZNF711	0.375	FALSE
bulk_184893	chrX	85905250	85905451	201	Intron	-1529	MIR361	0.363184	FALSE
bulk_184894	chrX	85905705	85905915	210	Intron	-1984	MIR361	0.395238	FALSE
bulk_184895	chrX	85963809	85964042	233	Exon	17767	CHM	0.450644	FALSE
bulk_184896	chrX	85964184	85964394	210	Intron	17415	CHM	0.357143	FALSE
bulk_184897	chrX	86046416	86046825	409	Promoter	480	CHM	0.396088	FALSE
bulk_184898	chrX	86047065	86047266	201	Promoter	39	CHM	0.432836	FALSE
bulk_184899	chrX	86047732	86048189	457	Promoter	-171	CHM	0.437637	FALSE
bulk_184900	chrX	86147661	86147929	268	Promoter	-529	DACH2	0.518657	FALSE
bulk_184901	chrX	86148034	86148235	201	Promoter	-223	DACH2	0.60199	FALSE
bulk_184902	chrX	86148269	86148470	201	Promoter	0	DACH2	0.696517	FALSE
bulk_184903	chrX	86148745	86149027	282	Promoter	125	DACH2	0.570922	FALSE
bulk_184904	chrX	86612267	86612468	201	Intron	98004	DACH2	0.497512	FALSE
bulk_184905	chrX	86612788	86612993	205	Intron	98525	DACH2	0.341463	FALSE
bulk_184906	chrX	86664279	86664482	203	Intron	-50170	DACH2	0.394089	FALSE
bulk_184907	chrX	86665217	86665418	201	Intron	-49234	DACH2	0.338308	FALSE
bulk_184908	chrX	86714528	86715135	607	Promoter	0	DACH2	0.408567	FALSE
bulk_184909	chrX	86827720	86827922	202	3' UTR	113069	DACH2	0.356436	FALSE
bulk_184910	chrX	86828013	86828214	201	3' UTR	113362	DACH2	0.338308	FALSE
bulk_184911	chrX	87236477	87236875	398	Distal	-280874	KLHL4	0.329146	FALSE
bulk_184912	chrX	87237113	87237340	227	Distal	-280409	KLHL4	0.502203	FALSE
bulk_184913	chrX	87338366	87338826	460	Distal	-178923	KLHL4	0.304348	FALSE
bulk_184914	chrX	87338844	87339045	201	Distal	-178704	KLHL4	0.298507	FALSE
bulk_184915	chrX	87516964	87517165	201	Promoter	-584	KLHL4	0.39801	FALSE
bulk_184916	chrX	87517419	87518142	723	Promoter	0	KLHL4	0.489627	FALSE
bulk_184917	chrX	87518207	87518455	248	Promoter	394	KLHL4	0.362903	FALSE
bulk_184918	chrX	87518573	87518778	205	Promoter	760	KLHL4	0.346341	FALSE
bulk_184919	chrX	87518999	87519200	201	Intron	1186	KLHL4	0.313433	FALSE
bulk_184920	chrX	87628764	87628966	202	Intron	110951	KLHL4	0.351485	FALSE
bulk_184921	chrX	87629604	87629805	201	Intron	111791	KLHL4	0.318408	FALSE
bulk_184922	chrX	87663120	87663325	205	Intron	145307	KLHL4	0.331707	FALSE
bulk_184923	chrX	87663524	87663725	201	Intron	145711	KLHL4	0.373134	FALSE
bulk_184924	chrX	87663775	87663983	208	Intron	145962	KLHL4	0.274038	FALSE
bulk_184925	chrX	87664515	87664917	402	Exon	146702	KLHL4	0.370647	TRUE
bulk_184926	chrX	88612589	88612831	242	Distal	-134394	CPXCR1	0.305785	FALSE
bulk_184927	chrX	88612975	88613381	406	Distal	-133844	CPXCR1	0.46798	TRUE
bulk_184928	chrX	88724882	88725088	206	Distal	-22137	CPXCR1	0.339806	FALSE
bulk_184929	chrX	91435313	91435855	542	Promoter	-315	PABPC5-AS1	0.50369	FALSE
bulk_184930	chrX	91435926	91436127	201	Promoter	-928	PABPC5-AS1	0.482587	FALSE
bulk_184931	chrX	93422793	93422997	204	Distal	250571	NAP1L3	0.460784	TRUE
bulk_184932	chrX	93591060	93591464	404	Distal	82104	NAP1L3	0.339109	FALSE
bulk_184933	chrX	93591520	93591735	215	Distal	81833	NAP1L3	0.362791	TRUE
bulk_184934	chrX	93591811	93592110	299	Distal	81458	NAP1L3	0.35786	FALSE
bulk_184935	chrX	93592159	93592360	201	Distal	81208	NAP1L3	0.41791	FALSE
bulk_184936	chrX	93672677	93672908	231	Promoter	660	NAP1L3	0.437229	FALSE
bulk_184937	chrX	93673826	93674027	201	Promoter	0	FAM133A	0.328358	FALSE
bulk_184938	chrX	93674415	93674637	222	Promoter	210	FAM133A	0.364865	FALSE
bulk_184939	chrX	93985630	93985852	222	Distal	311425	FAM133A	0.423423	FALSE
bulk_184940	chrX	94057449	94057966	517	Distal	383244	FAM133A	0.423598	FALSE
bulk_184941	chrX	94058200	94058401	201	Distal	383995	FAM133A	0.358209	FALSE
bulk_184942	chrX	94058422	94058824	402	Distal	384217	FAM133A	0.358209	FALSE
bulk_184943	chrX	94606110	94606321	211	Distal	456905	MIR548M	0.36019	FALSE
bulk_184944	chrX	94606560	94606761	201	Distal	456465	MIR548M	0.313433	FALSE
bulk_184945	chrX	95764981	95765188	207	Distal	-701756	MIR548M	0.400966	TRUE
bulk_184946	chrX	95765243	95765458	215	Distal	-702018	MIR548M	0.446512	FALSE
bulk_184947	chrX	96371822	96372222	400	Distal	-312441	DIAPH2	0.3475	FALSE
bulk_184948	chrX	96372229	96372807	578	Distal	-311856	DIAPH2	0.432526	FALSE
bulk_184949	chrX	96373077	96373282	205	Distal	-311381	DIAPH2	0.439024	FALSE
bulk_184950	chrX	96393221	96393422	201	Distal	-291241	DIAPH2	0.353234	FALSE
bulk_184951	chrX	96550910	96551111	201	Distal	-133552	DIAPH2	0.333333	FALSE
bulk_184952	chrX	96551134	96551338	204	Distal	-133325	DIAPH2	0.367647	FALSE
bulk_184953	chrX	96591517	96591718	201	Distal	-92945	DIAPH2	0.393035	FALSE
bulk_184954	chrX	96684117	96684492	375	Promoter	-171	DIAPH2	0.506667	FALSE
bulk_184955	chrX	96684952	96685195	243	Promoter	0	DIAPH2	0.666667	FALSE
bulk_184956	chrX	96685230	96685490	260	Promoter	214	DIAPH2	0.665385	FALSE
bulk_184957	chrX	96685549	96686193	644	Promoter	533	DIAPH2	0.47205	FALSE
bulk_184958	chrX	96909043	96909263	220	Intron	25136	RPA4	0.4	FALSE
bulk_184959	chrX	97105152	97105362	210	Intron	221245	RPA4	0.352381	FALSE
bulk_184960	chrX	97105457	97105658	201	Intron	221550	RPA4	0.432836	FALSE
bulk_184961	chrX	97418125	97418510	385	Intron	145995	DIAPH2-AS1	0.402597	FALSE
bulk_184962	chrX	97418542	97418743	201	Intron	145762	DIAPH2-AS1	0.412935	FALSE
bulk_184963	chrX	97563223	97563434	211	Intron	1071	DIAPH2-AS1	0.36019	FALSE
bulk_184964	chrX	97563570	97563771	201	Promoter	734	DIAPH2-AS1	0.492537	FALSE
bulk_184965	chrX	97564079	97564307	228	Promoter	198	DIAPH2-AS1	0.385965	FALSE
bulk_184966	chrX	97564377	97564588	211	Promoter	0	DIAPH2-AS1	0.464455	FALSE
bulk_184967	chrX	97931546	97931752	206	Distal	-314288	DIAPH2-AS1	0.441748	FALSE
bulk_184968	chrX	97931853	97932080	227	Distal	-314595	DIAPH2-AS1	0.396476	FALSE
bulk_184969	chrX	100379744	100379951	207	Intron	28646	PCDH19	0.425121	FALSE
bulk_184970	chrX	100409585	100409803	218	Promoter	470	PCDH19	0.715596	FALSE
bulk_184971	chrX	100409841	100410084	243	Promoter	189	PCDH19	0.580247	FALSE
bulk_184972	chrX	100410186	100410387	201	Promoter	0	PCDH19	0.716418	FALSE
bulk_184973	chrX	100411106	100411313	207	Promoter	-834	PCDH19	0.666667	FALSE
bulk_184974	chrX	100413030	100413231	201	Distal	-2758	PCDH19	0.432836	FALSE
bulk_184975	chrX	100413301	100413565	264	Distal	-3029	PCDH19	0.420455	TRUE
bulk_184976	chrX	100447624	100447844	220	Distal	-37352	PCDH19	0.431818	TRUE
bulk_184977	chrX	100447871	100448072	201	Distal	-37599	PCDH19	0.487562	FALSE
bulk_184978	chrX	100479070	100479315	245	Distal	-68798	PCDH19	0.453061	FALSE
bulk_184979	chrX	100636074	100636493	419	Promoter	196	TSPAN6	0.603819	FALSE
bulk_184980	chrX	100636994	100637195	201	Promoter	0	TSPAN6	0.477612	FALSE
bulk_184981	chrX	100685393	100686010	617	3' UTR	-6611	SYTL4	0.444084	TRUE
bulk_184982	chrX	100686011	100686212	201	3' UTR	-7229	SYTL4	0.447761	FALSE
bulk_184983	chrX	100820489	100820894	405	Promoter	0	CSTF2	0.496296	FALSE
bulk_184984	chrX	100864698	100864906	208	Intron	9303	NOX1	0.475962	FALSE
bulk_184985	chrX	100865042	100865513	471	Intron	8696	NOX1	0.382166	FALSE
bulk_184986	chrX	100928914	100929157	243	Promoter	-6	XKRX	0.617284	FALSE
bulk_184987	chrX	100995731	100995938	207	Distal	8328	ARL13A	0.362319	FALSE
bulk_184988	chrX	101051087	101051324	237	Promoter	730	TRMT2B	0.50211	FALSE
bulk_184989	chrX	101051821	101052238	417	Promoter	0	TRMT2B	0.625899	FALSE
bulk_184990	chrX	101052278	101052679	401	Promoter	-163	TRMT2B	0.389027	FALSE
bulk_184991	chrX	101079023	101079224	201	Promoter	304	TMEM35A	0.547264	FALSE
bulk_184992	chrX	101079313	101079514	201	Promoter	594	TMEM35A	0.567164	TRUE
bulk_184993	chrX	101079526	101079745	219	Promoter	807	TMEM35A	0.461187	FALSE
bulk_184994	chrX	101080354	101080692	338	Promoter	-805	TMEM35A	0.529586	FALSE
bulk_184995	chrX	101081054	101081264	210	Promoter	-233	TMEM35A	0.371429	FALSE
bulk_184996	chrX	101097604	101097824	220	Promoter	-394	CENPI	0.490909	FALSE
bulk_184997	chrX	101098265	101098466	201	Promoter	45	CENPI	0.547264	FALSE
bulk_184998	chrX	101098607	101098808	201	Promoter	387	CENPI	0.457711	FALSE
bulk_184999	chrX	101208129	101208330	201	Distal	-11439	DRP2	0.487562	FALSE
bulk_185000	chrX	101208460	101208661	201	Distal	-11108	DRP2	0.40796	FALSE
bulk_185001	chrX	101208850	101209055	205	Distal	-10714	DRP2	0.429268	FALSE
bulk_185002	chrX	101219217	101219418	201	Promoter	-351	DRP2	0.432836	FALSE
bulk_185003	chrX	101219444	101219836	392	Promoter	0	DRP2	0.566327	TRUE
bulk_185004	chrX	101220549	101220750	201	Promoter	555	DRP2	0.507463	FALSE
bulk_185005	chrX	101220819	101221020	201	Promoter	825	DRP2	0.497512	FALSE
bulk_185006	chrX	101221310	101221511	201	Intron	1316	DRP2	0.502488	FALSE
bulk_185007	chrX	101265639	101265840	201	Distal	21965	TAF7L	0.482587	FALSE
bulk_185008	chrX	101265841	101266043	202	Distal	21762	TAF7L	0.50495	FALSE
bulk_185009	chrX	101266453	101266666	213	Distal	21139	TAF7L	0.577465	FALSE
bulk_185010	chrX	101276242	101276443	201	Exon	11362	TAF7L	0.462687	FALSE
bulk_185011	chrX	101276466	101276669	203	Exon	11136	TAF7L	0.339901	FALSE
bulk_185012	chrX	101287216	101287417	201	Promoter	388	TAF7L	0.393035	FALSE
bulk_185013	chrX	101287762	101287966	204	Promoter	0	TAF7L	0.357843	FALSE
bulk_185014	chrX	101348028	101348425	397	Promoter	324	TIMM8A	0.511335	FALSE
bulk_185015	chrX	101349112	101349487	375	Promoter	0	TIMM8A	0.434667	FALSE
bulk_185016	chrX	101390262	101390608	346	Promoter	188	BTK	0.427746	FALSE
bulk_185017	chrX	101391105	101391423	318	Promoter	0	RPL36A	0.566038	FALSE
bulk_185018	chrX	101407246	101407458	212	Promoter	375	GLA	0.523585	FALSE
bulk_185019	chrX	101407502	101407708	206	Promoter	125	GLA	0.524272	FALSE
bulk_185020	chrX	101408563	101408772	209	Promoter	269	HNRNPH2	0.4689	FALSE
bulk_185021	chrX	101415525	101416033	508	Distal	-2254	ARMCX4	0.488189	TRUE
bulk_185022	chrX	101417466	101417673	207	Promoter	-614	ARMCX4	0.497585	FALSE
bulk_185023	chrX	101417739	101417964	225	Promoter	-323	ARMCX4	0.462222	FALSE
bulk_185024	chrX	101484936	101485144	208	Promoter	-110	ARMCX4	0.485577	FALSE
bulk_185025	chrX	101485592	101486163	571	Promoter	118	ARMCX4	0.530648	FALSE
bulk_185026	chrX	101550131	101550376	245	Promoter	-155	ARMCX1	0.436735	FALSE
bulk_185027	chrX	101550812	101551144	332	Promoter	211	ARMCX1	0.542169	FALSE
bulk_185028	chrX	101551437	101551638	201	Promoter	836	ARMCX1	0.507463	FALSE
bulk_185029	chrX	101595937	101596138	201	Distal	21772	ARMCX6	0.492537	FALSE
bulk_185030	chrX	101596142	101596436	294	Distal	21474	ARMCX6	0.445578	TRUE
bulk_185031	chrX	101617542	101617870	328	Promoter	40	ARMCX6	0.570122	FALSE
bulk_185032	chrX	101622764	101622965	201	Promoter	0	ARMCX3	0.502488	FALSE
bulk_185033	chrX	101623636	101623837	201	Promoter	276	ARMCX3	0.562189	FALSE
bulk_185034	chrX	101623895	101624279	384	Promoter	535	ARMCX3	0.5625	TRUE
bulk_185035	chrX	101659311	101659536	225	Promoter	-135	ARMCX2	0.564444	FALSE
bulk_185036	chrX	101659548	101659771	223	Promoter	25	ARMCX2	0.605381	FALSE
bulk_185037	chrX	101660128	101660364	236	Promoter	-238	ARMCX2	0.440678	FALSE
bulk_185038	chrX	101708246	101708447	201	Distal	-48356	ARMCX2	0.447761	FALSE
bulk_185039	chrX	101709409	101709659	250	Distal	-49519	ARMCX2	0.472	FALSE
bulk_185040	chrX	101799368	101799680	312	Distal	43519	NXF5	0.451923	TRUE
bulk_185041	chrX	101930994	101931471	477	Promoter	293	ZMAT1	0.454927	FALSE
bulk_185042	chrX	101931704	101931905	201	Promoter	0	ZMAT1	0.721393	FALSE
bulk_185043	chrX	102125086	102125464	378	Promoter	-224	TCEAL2	0.568783	FALSE
bulk_185044	chrX	102125909	102126117	208	Promoter	207	TCEAL2	0.605769	FALSE
bulk_185045	chrX	102126130	102126357	227	Promoter	428	TCEAL2	0.634361	FALSE
bulk_185046	chrX	102126486	102126860	374	Promoter	784	TCEAL2	0.572193	FALSE
bulk_185047	chrX	102141785	102141986	201	Promoter	413	TCEAL6	0.616915	FALSE
bulk_185048	chrX	102142825	102143120	295	Promoter	0	TCEAL6	0.545763	FALSE
bulk_185049	chrX	102154316	102154517	201	Intron	1273	BEX5	0.532338	TRUE
bulk_185050	chrX	102154582	102154802	220	Promoter	988	BEX5	0.522727	TRUE
bulk_185051	chrX	102156202	102156423	221	Promoter	-146	BEX5	0.461538	FALSE
bulk_185052	chrX	102517138	102517358	220	Promoter	-355	TMSB15A	0.518182	FALSE
bulk_185053	chrX	102517367	102517598	231	Promoter	-584	TMSB15A	0.398268	TRUE
bulk_185054	chrX	102599016	102599310	294	Promoter	0	ARMCX5	0.520408	FALSE
bulk_185055	chrX	102599810	102600011	201	Promoter	271	ARMCX5-GPRASP2	0.487562	FALSE
bulk_185056	chrX	102600304	102600516	212	Promoter	-621	ARMCX5	0.485849	FALSE
bulk_185057	chrX	102623966	102624169	203	Intron	22830	ARMCX5	0.394089	FALSE
bulk_185058	chrX	102624252	102624465	213	Intron	23116	ARMCX5	0.525822	FALSE
bulk_185059	chrX	102624470	102624671	201	Intron	23334	ARMCX5	0.567164	FALSE
bulk_185060	chrX	102624835	102625036	201	Intron	23699	ARMCX5	0.577114	FALSE
bulk_185061	chrX	102625138	102625349	211	Intron	24002	ARMCX5	0.559242	FALSE
bulk_185062	chrX	102650982	102651196	214	Promoter	-170	GPRASP1	0.672897	FALSE
bulk_185063	chrX	102652034	102652455	421	Promoter	-391	GPRASP1	0.5962	FALSE
bulk_185064	chrX	102659236	102659443	207	Intron	6391	GPRASP1	0.357488	FALSE
bulk_185065	chrX	102660232	102660652	420	Intron	7387	GPRASP1	0.561905	FALSE
bulk_185066	chrX	102711951	102712205	254	Promoter	0	GPRASP2	0.649606	FALSE
bulk_185067	chrX	102712553	102712754	201	Promoter	109	GPRASP2	0.721393	FALSE
bulk_185068	chrX	102720121	102720544	423	Promoter	-144	BHLHB9	0.373522	FALSE
bulk_185069	chrX	102721197	102721418	221	Promoter	434	BHLHB9	0.561086	FALSE
bulk_185070	chrX	102745562	102745801	239	Promoter	-178	BHLHB9	0.640167	FALSE
bulk_185071	chrX	102746563	102746794	231	Promoter	470	BHLHB9	0.562771	FALSE
bulk_185072	chrX	102768593	102768972	379	Promoter	-189	LINC00630	0.496042	FALSE
bulk_185073	chrX	102769442	102769649	207	Promoter	225	LINC00630	0.425121	FALSE
bulk_185074	chrX	102832146	102832513	367	Intron	-7395	LINC00630	0.479564	FALSE
bulk_185075	chrX	102832702	102832954	252	Intron	-6954	LINC00630	0.47619	FALSE
bulk_185076	chrX	102833232	102833433	201	Intron	-6475	LINC00630	0.442786	FALSE
bulk_185077	chrX	102833507	102833708	201	Intron	-6200	LINC00630	0.368159	FALSE
bulk_185078	chrX	102833754	102833955	201	Intron	-5953	LINC00630	0.283582	FALSE
bulk_185079	chrX	102863775	102864063	288	Intron	23868	LINC00630	0.444444	TRUE
bulk_185080	chrX	102900013	102900227	214	Intron	-37023	RAB40AL	0.439252	TRUE
bulk_185081	chrX	102900298	102900708	410	Intron	-36542	RAB40AL	0.492683	FALSE
bulk_185082	chrX	102951401	102951629	228	Distal	14152	RAB40AL	0.469298	FALSE
bulk_185083	chrX	102951630	102951864	234	Distal	14381	RAB40AL	0.474359	TRUE
bulk_185084	chrX	103062994	103063432	438	Promoter	808	BEX1	0.481735	FALSE
bulk_185085	chrX	103063834	103064035	201	Promoter	205	BEX1	0.636816	FALSE
bulk_185086	chrX	103148178	103148384	206	Distal	-55054	NXF3	0.334951	FALSE
bulk_185087	chrX	103151895	103152200	305	Distal	-58771	NXF3	0.439344	FALSE
bulk_185088	chrX	103152218	103152562	344	Distal	-59094	NXF3	0.47093	FALSE
bulk_185089	chrX	103157866	103158085	219	Distal	-57007	BEX4	0.374429	FALSE
bulk_185090	chrX	103158277	103158478	201	Distal	-56614	BEX4	0.437811	FALSE
bulk_185091	chrX	103176049	103176442	393	Distal	-38650	BEX4	0.513995	TRUE
bulk_185092	chrX	103214747	103214948	201	Promoter	-144	BEX4	0.537313	FALSE
bulk_185093	chrX	103215468	103215975	507	Promoter	345	BEX4	0.678501	FALSE
bulk_185094	chrX	103248754	103248955	201	Distal	6230	TCEAL8	0.368159	FALSE
bulk_185095	chrX	103253744	103253946	202	Exon	1239	TCEAL8	0.534653	FALSE
bulk_185096	chrX	103254362	103254563	201	Promoter	622	TCEAL8	0.641791	FALSE
bulk_185097	chrX	103255330	103255706	376	Promoter	-128	TCEAL8	0.414894	FALSE
bulk_185098	chrX	103275601	103276047	446	Promoter	825	TCEAL5	0.486547	FALSE
bulk_185099	chrX	103276971	103277242	271	Promoter	-100	TCEAL5	0.442804	FALSE
bulk_185100	chrX	103309924	103310130	206	Promoter	805	BEX2	0.441748	FALSE
bulk_185101	chrX	103310138	103310549	411	Promoter	386	BEX2	0.666667	FALSE
bulk_185102	chrX	103329751	103329982	231	Promoter	-214	TCEAL7	0.424242	FALSE
bulk_185103	chrX	103330862	103331269	407	Promoter	634	TCEAL7	0.530713	FALSE
bulk_185104	chrX	103338299	103338703	404	Distal	8071	TCEAL7	0.480198	FALSE
bulk_185105	chrX	103342984	103343391	407	Distal	12756	TCEAL7	0.410319	TRUE
bulk_185106	chrX	103343433	103343643	210	Distal	-12802	TCEAL9	0.342857	FALSE
bulk_185107	chrX	103356093	103356314	221	Promoter	-131	TCEAL9	0.457014	FALSE
bulk_185108	chrX	103356754	103357140	386	Promoter	303	TCEAL9	0.512953	FALSE
bulk_185109	chrX	103357157	103357544	387	Promoter	706	TCEAL9	0.516796	FALSE
bulk_185110	chrX	103376741	103377144	403	Promoter	0	BEX3	0.724566	FALSE
bulk_185111	chrX	103377299	103377692	393	Promoter	384	BEX3	0.486005	FALSE
bulk_185112	chrX	103377867	103378072	205	Promoter	952	BEX3	0.365854	FALSE
bulk_185113	chrX	103405039	103405240	201	Exon	28124	BEX3	0.522388	FALSE
bulk_185114	chrX	103407855	103408059	204	Intron	30940	BEX3	0.446078	TRUE
bulk_185115	chrX	103413893	103414094	201	Distal	36978	BEX3	0.587065	FALSE
bulk_185116	chrX	103414560	103414804	244	Distal	37645	BEX3	0.565574	FALSE
bulk_185117	chrX	103414809	103415074	265	Distal	37894	BEX3	0.562264	FALSE
bulk_185118	chrX	103415101	103415302	201	Distal	38186	BEX3	0.373134	FALSE
bulk_185119	chrX	103464422	103464789	367	Distal	54700	RAB40A	0.52861	FALSE
bulk_185120	chrX	103517370	103517576	206	5' UTR	1913	RAB40A	0.412621	FALSE
bulk_185121	chrX	103533267	103533480	213	Distal	-13779	RAB40A	0.361502	FALSE
bulk_185122	chrX	103533562	103533763	201	Distal	-14074	RAB40A	0.412935	TRUE
bulk_185123	chrX	103533904	103534117	213	Distal	-14416	RAB40A	0.511737	FALSE
bulk_185124	chrX	103534176	103534379	203	Distal	-14688	RAB40A	0.408867	FALSE
bulk_185125	chrX	103554266	103554690	424	Distal	-21541	TCEAL4	0.450472	FALSE
bulk_185126	chrX	103555207	103555408	201	Distal	-20823	TCEAL4	0.467662	FALSE
bulk_185127	chrX	103585175	103585376	201	Promoter	-116	TCEAL4	0.308458	FALSE
bulk_185128	chrX	103586011	103586224	213	Promoter	0	TCEAL4	0.600939	FALSE
bulk_185129	chrX	103586341	103586542	201	Promoter	206	TCEAL4	0.631841	FALSE
bulk_185130	chrX	103608293	103608892	599	Promoter	323	TCEAL3	0.601002	FALSE
bulk_185131	chrX	103628602	103628818	216	Promoter	0	TCEAL1	0.518519	FALSE
bulk_185132	chrX	103629009	103629217	208	Promoter	11	TCEAL1	0.600962	FALSE
bulk_185133	chrX	103629346	103629547	201	Promoter	348	TCEAL1	0.661692	FALSE
bulk_185134	chrX	103629743	103629944	201	Promoter	745	TCEAL1	0.497512	FALSE
bulk_185135	chrX	103629985	103630186	201	Promoter	987	TCEAL1	0.631841	TRUE
bulk_185136	chrX	103630218	103630459	241	3' UTR	1220	TCEAL1	0.423237	FALSE
bulk_185137	chrX	103638853	103639068	215	Distal	9855	TCEAL1	0.567442	TRUE
bulk_185138	chrX	103639280	103639481	201	Distal	10282	TCEAL1	0.427861	FALSE
bulk_185139	chrX	103664903	103665128	225	Distal	20377	MORF4L2	0.493333	FALSE
bulk_185140	chrX	103686375	103686576	201	Promoter	92	MORF4L2	0.467662	FALSE
bulk_185141	chrX	103687096	103687327	231	Promoter	0	MORF4L2-AS1	0.545455	FALSE
bulk_185142	chrX	103687746	103687956	210	Promoter	71	MORF4L2	0.514286	FALSE
bulk_185143	chrX	103687975	103688176	201	Promoter	0	MORF4L2	0.502488	TRUE
bulk_185144	chrX	103688602	103689003	401	Promoter	-445	MORF4L2	0.366584	FALSE
bulk_185145	chrX	103689042	103689312	270	Promoter	-885	MORF4L2	0.355556	TRUE
bulk_185146	chrX	103693579	103693862	283	Distal	-5422	MORF4L2	0.466431	FALSE
bulk_185147	chrX	103694667	103694868	201	Distal	-6510	MORF4L2	0.442786	FALSE
bulk_185148	chrX	103704460	103704661	201	Distal	-6248	TMEM31	0.412935	FALSE
bulk_185149	chrX	103704688	103704889	201	Distal	-6020	TMEM31	0.542289	FALSE
bulk_185150	chrX	103704959	103705160	201	Distal	-5749	TMEM31	0.562189	FALSE
bulk_185151	chrX	103705273	103705485	212	Distal	-5424	TMEM31	0.386792	FALSE
bulk_185152	chrX	103705620	103705915	295	Distal	-4994	TMEM31	0.461017	FALSE
bulk_185153	chrX	103711767	103711968	201	Promoter	859	TMEM31	0.507463	TRUE
bulk_185154	chrX	103711991	103712206	215	Intron	1083	TMEM31	0.465116	FALSE
bulk_185155	chrX	103716762	103716963	201	Intron	5248	GLRA4	0.502488	FALSE
bulk_185156	chrX	103717036	103717237	201	Intron	4974	GLRA4	0.442786	FALSE
bulk_185157	chrX	103753699	103753900	201	Distal	-19818	PLP1	0.427861	FALSE
bulk_185158	chrX	103754360	103754753	393	Distal	-18965	PLP1	0.529262	FALSE
bulk_185159	chrX	103773482	103773757	275	Promoter	0	PLP1	0.523636	FALSE
bulk_185160	chrX	103774388	103774593	205	Promoter	4	PLP1	0.541463	FALSE
bulk_185161	chrX	103774793	103775002	209	Promoter	409	PLP1	0.483254	FALSE
bulk_185162	chrX	103775013	103775220	207	Promoter	-252	PLP1	0.550725	FALSE
bulk_185163	chrX	103780613	103781004	391	Promoter	-149	PLP1	0.503836	FALSE
bulk_185164	chrX	103781106	103781359	253	Promoter	0	PLP1	0.517787	FALSE
bulk_185165	chrX	103782708	103782952	244	Intron	1556	PLP1	0.57377	FALSE
bulk_185166	chrX	103793108	103793495	387	Distal	4202	PLP1	0.436693	FALSE
bulk_185167	chrX	103793610	103793811	201	Distal	4704	PLP1	0.437811	FALSE
bulk_185168	chrX	103794052	103794506	454	Distal	5146	PLP1	0.480176	FALSE
bulk_185169	chrX	103817560	103817834	274	Distal	14394	RAB9B	0.30292	TRUE
bulk_185170	chrX	103831243	103831652	409	Promoter	576	RAB9B	0.484108	FALSE
bulk_185171	chrX	103832365	103832597	232	Promoter	-138	RAB9B	0.547414	FALSE
bulk_185172	chrX	103845144	103845412	268	Distal	-12917	RAB9B	0.440299	TRUE
bulk_185173	chrX	103845432	103845633	201	Distal	-13205	RAB9B	0.393035	FALSE
bulk_185174	chrX	103918124	103918325	201	Promoter	-571	TMSB15B	0.577114	TRUE
bulk_185175	chrX	103918582	103918813	231	Promoter	-83	TMSB15B	0.640693	FALSE
bulk_185176	chrX	103919240	103919651	411	Promoter	345	TMSB15B	0.547445	FALSE
bulk_185177	chrX	104098258	104098459	201	Distal	-14052	ZCCHC18	0.38806	TRUE
bulk_185178	chrX	104098503	104098742	239	Distal	-13769	ZCCHC18	0.384937	FALSE
bulk_185179	chrX	104098978	104099188	210	Distal	-13323	ZCCHC18	0.419048	FALSE
bulk_185180	chrX	104111968	104112183	215	Promoter	-328	ZCCHC18	0.511628	FALSE
bulk_185181	chrX	104112472	104112673	201	Promoter	0	ZCCHC18	0.711443	FALSE
bulk_185182	chrX	104112746	104112993	247	Promoter	0	ZCCHC18	0.615385	FALSE
bulk_185183	chrX	104113605	104113833	228	Promoter	717	ZCCHC18	0.486842	FALSE
bulk_185184	chrX	104113997	104114217	220	5' UTR	1109	ZCCHC18	0.513636	FALSE
bulk_185185	chrX	104114528	104114729	201	Exon	1640	ZCCHC18	0.502488	FALSE
bulk_185186	chrX	104136210	104136451	241	Intron	20537	SLC25A53	0.46888	FALSE
bulk_185187	chrX	104136716	104136923	207	Intron	20065	SLC25A53	0.381643	FALSE
bulk_185188	chrX	104156222	104156477	255	Promoter	511	SLC25A53	0.466667	FALSE
bulk_185189	chrX	104165867	104166273	406	Promoter	-347	FAM199X	0.529557	FALSE
bulk_185190	chrX	104166595	104166811	216	Promoter	0	FAM199X	0.740741	FALSE
bulk_185191	chrX	104166822	104167023	201	Promoter	203	FAM199X	0.656716	FALSE
bulk_185192	chrX	104194940	104195354	414	3' UTR	8823	FAM199X	0.362319	FALSE
bulk_185193	chrX	104203169	104203507	338	Distal	17052	FAM199X	0.405325	FALSE
bulk_185194	chrX	104270942	104271282	340	Distal	-16010	ESX1	0.485294	TRUE
bulk_185195	chrX	104271349	104271550	201	Distal	-16417	ESX1	0.283582	TRUE
bulk_185196	chrX	104309515	104309864	349	Distal	-54583	ESX1	0.52149	FALSE
bulk_185197	chrX	104310084	104310285	201	Distal	-55152	ESX1	0.41791	FALSE
bulk_185198	chrX	104310310	104310520	210	Distal	-55378	ESX1	0.509524	FALSE
bulk_185199	chrX	104310574	104310863	289	Distal	-55642	ESX1	0.384083	FALSE
bulk_185200	chrX	104351193	104351394	201	Distal	-96261	ESX1	0.482587	FALSE
bulk_185201	chrX	104351437	104351645	208	Distal	-96505	ESX1	0.418269	FALSE
bulk_185202	chrX	104426153	104426359	206	Distal	-139956	IL1RAPL2	0.490291	FALSE
bulk_185203	chrX	104426878	104427079	201	Distal	-139236	IL1RAPL2	0.378109	FALSE
bulk_185204	chrX	104566312	104566708	396	Promoter	0	IL1RAPL2	0.626263	FALSE
bulk_185205	chrX	104567424	104567635	211	Intron	1110	IL1RAPL2	0.620853	FALSE
bulk_185206	chrX	104922238	104922439	201	Intron	298235	TEX13A	0.502488	TRUE
bulk_185207	chrX	106168197	106168416	219	Promoter	0	MUM1L1	0.515982	FALSE
bulk_185208	chrX	106171027	106171228	201	5' UTR	2723	MUM1L1	0.467662	FALSE
bulk_185209	chrX	106177163	106177383	220	5' UTR	8859	MUM1L1	0.536364	FALSE
bulk_185210	chrX	106177756	106177965	209	Intron	9452	MUM1L1	0.354067	FALSE
bulk_185211	chrX	106178182	106178394	212	Intron	9878	MUM1L1	0.363208	FALSE
bulk_185212	chrX	106219786	106219987	201	Distal	18051	MUM1L1	0.368159	FALSE
bulk_185213	chrX	106220221	106220430	209	Distal	18486	MUM1L1	0.416268	FALSE
bulk_185214	chrX	106283378	106283607	229	Distal	81643	MUM1L1	0.336245	FALSE
bulk_185215	chrX	106283636	106283837	201	Distal	81901	MUM1L1	0.41791	FALSE
bulk_185216	chrX	106393225	106393445	220	Distal	191490	MUM1L1	0.527273	FALSE
bulk_185217	chrX	106397850	106398068	218	Distal	196115	MUM1L1	0.426606	TRUE
bulk_185218	chrX	106415112	106415313	201	Distal	-196617	RADX	0.373134	FALSE
bulk_185219	chrX	106415343	106415545	202	Distal	-196385	RADX	0.430693	TRUE
bulk_185220	chrX	106415599	106415800	201	Distal	-196130	RADX	0.522388	FALSE
bulk_185221	chrX	106437031	106437241	210	Distal	-174689	RADX	0.4	FALSE
bulk_185222	chrX	106437372	106437573	201	Distal	-174357	RADX	0.472637	FALSE
bulk_185223	chrX	106437722	106437929	207	Distal	-174001	RADX	0.362319	FALSE
bulk_185224	chrX	106450531	106450945	414	Distal	-160985	RADX	0.357488	FALSE
bulk_185225	chrX	106480927	106481325	398	Distal	-130605	RADX	0.409548	FALSE
bulk_185226	chrX	106481587	106481985	398	Distal	-129945	RADX	0.432161	FALSE
bulk_185227	chrX	106538233	106538445	212	Distal	-73485	RADX	0.386792	FALSE
bulk_185228	chrX	106611373	106611590	217	Promoter	-340	RADX	0.373272	FALSE
bulk_185229	chrX	106611600	106611801	201	Promoter	-129	RADX	0.572139	FALSE
bulk_185230	chrX	106707861	106708070	209	Intron	14024	RNF128	0.416268	FALSE
bulk_185231	chrX	106708117	106708318	201	Intron	14280	RNF128	0.447761	FALSE
bulk_185232	chrX	106708476	106708677	201	Intron	14639	RNF128	0.338308	FALSE
bulk_185233	chrX	106725894	106726111	217	Promoter	-553	RNF128	0.414747	FALSE
bulk_185234	chrX	106726940	106727141	201	Promoter	277	RNF128	0.676617	TRUE
bulk_185235	chrX	106727292	106727718	426	Promoter	629	RNF128	0.537559	FALSE
bulk_185236	chrX	106727749	106727957	208	Intron	1086	RNF128	0.451923	FALSE
bulk_185237	chrX	106802168	106802398	230	Promoter	-282	TBC1D8B	0.43913	FALSE
bulk_185238	chrX	106802988	106803521	533	Promoter	176	TBC1D8B	0.542214	FALSE
bulk_185239	chrX	106893855	106894056	201	Intron	-6108	CLDN2	0.497512	FALSE
bulk_185240	chrX	106894679	106894892	213	Intron	-5272	CLDN2	0.549296	FALSE
bulk_185241	chrX	106894998	106895224	226	Intron	-4940	CLDN2	0.588496	FALSE
bulk_185242	chrX	106939630	106939836	206	Intron	2748	MORC4	0.480583	FALSE
bulk_185243	chrX	106999266	106999676	410	Promoter	402	MORC4	0.653659	FALSE
bulk_185244	chrX	106999749	106999964	215	Promoter	114	MORC4	0.846512	FALSE
bulk_185245	chrX	107025627	107025828	201	Distal	-25384	MORC4	0.437811	TRUE
bulk_185246	chrX	107118096	107118502	406	Promoter	298	RBM41	0.546798	FALSE
bulk_185247	chrX	107119097	107119342	245	Promoter	-275	RBM41	0.416327	FALSE
bulk_185248	chrX	107542120	107542323	203	Intron	-2260	FRMPD3	0.46798	FALSE
bulk_185249	chrX	107542360	107542782	422	Intron	-1801	FRMPD3	0.473934	TRUE
bulk_185250	chrX	107627893	107628117	224	Promoter	-307	PRPS1	0.428571	FALSE
bulk_185251	chrX	107629172	107629580	408	Promoter	643	PRPS1	0.42402	FALSE
bulk_185252	chrX	107629628	107629829	201	Intron	1099	PRPS1	0.447761	FALSE
bulk_185253	chrX	107659392	107659611	219	Distal	20035	PRPS1	0.543379	FALSE
bulk_185254	chrX	107659819	107660026	207	Distal	20462	PRPS1	0.391304	FALSE
bulk_185255	chrX	107660068	107660269	201	Distal	20711	PRPS1	0.462687	TRUE
bulk_185256	chrX	107673010	107673219	209	Distal	33653	PRPS1	0.62201	FALSE
bulk_185257	chrX	107676479	107676694	215	Distal	37122	PRPS1	0.604651	FALSE
bulk_185258	chrX	107715559	107715760	201	Promoter	641	TSC22D3	0.567164	FALSE
bulk_185259	chrX	107715760	107715995	235	Promoter	406	TSC22D3	0.540426	FALSE
bulk_185260	chrX	107716105	107716328	223	Promoter	73	TSC22D3	0.672646	FALSE
bulk_185261	chrX	107716488	107716689	201	Promoter	0	TSC22D3	0.751244	FALSE
bulk_185262	chrX	107716960	107717161	201	Promoter	0	TSC22D3	0.577114	FALSE
bulk_185263	chrX	107717316	107717517	201	Promoter	-182	TSC22D3	0.557214	FALSE
bulk_185264	chrX	107728515	107728716	201	Intron	-6244	TSC22D3	0.507463	TRUE
bulk_185265	chrX	107728747	107728963	216	Intron	-6476	TSC22D3	0.518519	FALSE
bulk_185266	chrX	107731911	107732138	227	Intron	-9640	TSC22D3	0.563877	FALSE
bulk_185267	chrX	107732205	107732406	201	Intron	-9934	TSC22D3	0.606965	FALSE
bulk_185268	chrX	107738542	107739028	486	Intron	-16271	TSC22D3	0.569959	FALSE
bulk_185269	chrX	107741071	107741280	209	Intron	-18800	TSC22D3	0.545455	FALSE
bulk_185270	chrX	107741438	107741736	298	Intron	-19167	TSC22D3	0.530201	FALSE
bulk_185271	chrX	107742346	107742547	201	Intron	-20075	TSC22D3	0.572139	FALSE
bulk_185272	chrX	107742696	107742897	201	Intron	-20425	TSC22D3	0.59204	FALSE
bulk_185273	chrX	107747380	107747581	201	Intron	-25109	TSC22D3	0.457711	FALSE
bulk_185274	chrX	107747641	107747842	201	Intron	-25370	TSC22D3	0.492537	FALSE
bulk_185275	chrX	107747890	107748100	210	Intron	-25619	TSC22D3	0.542857	FALSE
bulk_185276	chrX	107752046	107752293	247	Intron	23494	TSC22D3	0.453441	FALSE
bulk_185277	chrX	107775182	107775548	366	Promoter	239	TSC22D3	0.620219	FALSE
bulk_185278	chrX	107776259	107776798	539	Promoter	0	TSC22D3	0.562152	FALSE
bulk_185279	chrX	107776992	107777199	207	Promoter	0	TSC22D3	0.497585	FALSE
bulk_185280	chrX	107777305	107777506	201	Promoter	0	TSC22D3	0.517413	TRUE
bulk_185281	chrX	107825682	107826145	463	Promoter	0	MID2	0.617711	FALSE
bulk_185282	chrX	107827223	107827711	488	Promoter	810	MID2	0.487705	FALSE
bulk_185283	chrX	107935669	107935870	201	Promoter	110	LOC101928335	0.58209	FALSE
bulk_185284	chrX	107936364	107936684	320	Promoter	-385	LOC101928335	0.578125	FALSE
bulk_185285	chrX	108091065	108091429	364	Promoter	91	PSMD10	0.563187	FALSE
bulk_185286	chrX	108091878	108092272	394	Promoter	69	ATG4A	0.586294	FALSE
bulk_185287	chrX	108225393	108225637	244	Intron	-61796	COL4A6	0.495902	FALSE
bulk_185288	chrX	108537119	108537320	201	Intron	-45172	COL4A5	0.368159	TRUE
bulk_185289	chrX	108581914	108582130	216	Promoter	-362	COL4A5	0.324074	FALSE
bulk_185290	chrX	108582532	108582733	201	Promoter	41	COL4A5	0.38806	FALSE
bulk_185291	chrX	108582744	108582945	201	Promoter	253	COL4A5	0.412935	FALSE
bulk_185292	chrX	108699176	108699390	214	Distal	6355	COL4A5	0.331776	FALSE
bulk_185293	chrX	108699401	108699657	256	Distal	6580	COL4A5	0.382812	TRUE
bulk_185294	chrX	108699727	108699951	224	Distal	6906	COL4A5	0.46875	FALSE
bulk_185295	chrX	108735628	108735851	223	Promoter	-160	LOC101928358	0.641256	FALSE
bulk_185296	chrX	108737118	108737319	201	Promoter	579	LOC101928358	0.527363	FALSE
bulk_185297	chrX	109036563	109036974	411	Distal	-17568	NA	0.36983	FALSE
bulk_185298	chrX	109474935	109475159	224	Intron	6913	GUCY2F	0.450893	FALSE
bulk_185299	chrX	109475196	109475421	225	Exon	6651	GUCY2F	0.524444	TRUE
bulk_185300	chrX	109475653	109475903	250	Exon	6169	GUCY2F	0.544	FALSE
bulk_185301	chrX	109485569	109485789	220	Distal	-3498	GUCY2F	0.377273	FALSE
bulk_185302	chrX	109485796	109485997	201	Distal	-3725	GUCY2F	0.432836	TRUE
bulk_185303	chrX	109486055	109486256	201	Distal	-3984	GUCY2F	0.318408	FALSE
bulk_185304	chrX	109536471	109536682	211	Promoter	0	NXT2	0.478673	FALSE
bulk_185305	chrX	109537313	109537675	362	Promoter	196	NXT2	0.41989	FALSE
bulk_185306	chrX	109600473	109600728	255	Distal	24444	KCNE5	0.568627	FALSE
bulk_185307	chrX	109675488	109675696	208	Intron	-6380	ACSL4	0.399038	FALSE
bulk_185308	chrX	109675913	109676114	201	Intron	-6805	ACSL4	0.402985	FALSE
bulk_185309	chrX	109713086	109713318	232	Intron	19895	ACSL4	0.469828	TRUE
bulk_185310	chrX	109731999	109732200	201	Intron	1013	ACSL4	0.373134	FALSE
bulk_185311	chrX	109732386	109732612	226	Promoter	601	ACSL4	0.446903	FALSE
bulk_185312	chrX	109732770	109732974	204	Promoter	239	ACSL4	0.612745	FALSE
bulk_185313	chrX	109733586	109733886	300	Promoter	-184	ACSL4	0.503333	FALSE
bulk_185314	chrX	109733915	109734116	201	Promoter	-513	ACSL4	0.412935	FALSE
bulk_185315	chrX	109840327	109840769	442	Distal	-106925	ACSL4	0.5	FALSE
bulk_185316	chrX	109844501	109844715	214	Distal	-111099	ACSL4	0.523364	FALSE
bulk_185317	chrX	109889771	109889972	201	Distal	-112659	TMEM164	0.462687	TRUE
bulk_185318	chrX	109890211	109890412	201	Distal	-112219	TMEM164	0.502488	FALSE
bulk_185319	chrX	109891016	109891221	205	Distal	-111410	TMEM164	0.541463	TRUE
bulk_185320	chrX	109926799	109927003	204	Distal	-75628	TMEM164	0.495098	FALSE
bulk_185321	chrX	109927047	109927248	201	Distal	-75383	TMEM164	0.517413	FALSE
bulk_185322	chrX	109927377	109927578	201	Distal	-75053	TMEM164	0.527363	FALSE
bulk_185323	chrX	109929177	109929378	201	Distal	-73253	TMEM164	0.422886	FALSE
bulk_185324	chrX	109929391	109929609	218	Distal	-73022	TMEM164	0.344037	FALSE
bulk_185325	chrX	110001854	110002055	201	Promoter	-576	TMEM164	0.562189	FALSE
bulk_185326	chrX	110002269	110002769	500	Promoter	0	TMEM164	0.712	FALSE
bulk_185327	chrX	110002849	110003050	201	Promoter	-45	TMEM164	0.781095	FALSE
bulk_185328	chrX	110003070	110003325	255	Promoter	0	TMEM164	0.682353	TRUE
bulk_185329	chrX	110025380	110025581	201	Intron	22266	TMEM164	0.41791	FALSE
bulk_185330	chrX	110025965	110026166	201	Intron	22851	TMEM164	0.328358	FALSE
bulk_185331	chrX	110026285	110026486	201	Intron	23171	TMEM164	0.492537	FALSE
bulk_185332	chrX	110125827	110126045	218	Intron	-18810	TMEM164	0.472477	FALSE
bulk_185333	chrX	110126078	110126442	364	Intron	-18413	TMEM164	0.527473	TRUE
bulk_185334	chrX	110145860	110146070	210	Intron	1006	TMEM164	0.419048	TRUE
bulk_185335	chrX	110146593	110146826	233	Intron	1739	TMEM164	0.480687	TRUE
bulk_185336	chrX	110160540	110161012	472	Intron	15686	TMEM164	0.504237	TRUE
bulk_185337	chrX	110167942	110168160	218	Intron	23088	TMEM164	0.66055	TRUE
bulk_185338	chrX	110180927	110181128	201	Intron	36073	TMEM164	0.432836	FALSE
bulk_185339	chrX	110181308	110181709	401	Intron	36454	TMEM164	0.473815	FALSE
bulk_185340	chrX	110316790	110317004	214	Promoter	752	AMMECR1	0.406542	FALSE
bulk_185341	chrX	110317038	110317393	355	Promoter	363	AMMECR1	0.51831	FALSE
bulk_185342	chrX	110318528	110318764	236	Promoter	-290	AMMECR1	0.529661	FALSE
bulk_185343	chrX	110406993	110407194	201	Intron	-11863	RTL9	0.422886	FALSE
bulk_185344	chrX	110408008	110408209	201	Intron	-10848	RTL9	0.522388	FALSE
bulk_185345	chrX	110408225	110408477	252	Intron	-10580	RTL9	0.472222	TRUE
bulk_185346	chrX	110412988	110413200	212	Intron	-5857	RTL9	0.575472	FALSE
bulk_185347	chrX	110418070	110418271	201	Promoter	-786	RTL9	0.442786	FALSE
bulk_185348	chrX	110418323	110418524	201	Promoter	-533	RTL9	0.477612	FALSE
bulk_185349	chrX	110418557	110418766	209	Promoter	-291	RTL9	0.535885	FALSE
bulk_185350	chrX	110419033	110419258	225	Promoter	0	RTL9	0.502222	FALSE
bulk_185351	chrX	110420355	110420574	219	Intron	1299	RTL9	0.465753	FALSE
bulk_185352	chrX	110420934	110421135	201	Intron	1878	RTL9	0.412935	FALSE
bulk_185353	chrX	110421184	110421396	212	Intron	2128	RTL9	0.457547	TRUE
bulk_185354	chrX	110439061	110439450	389	Promoter	783	AMMECR1	0.48072	FALSE
bulk_185355	chrX	110440499	110440700	201	Promoter	-267	AMMECR1	0.467662	FALSE
bulk_185356	chrX	110445120	110445321	201	5' UTR	-4888	AMMECR1	0.472637	FALSE
bulk_185357	chrX	110445396	110445604	208	Intron	-4961	RTL9	0.451923	FALSE
bulk_185358	chrX	110450159	110450407	248	Promoter	-158	RTL9	0.516129	TRUE
bulk_185359	chrX	110450624	110450889	265	Promoter	60	RTL9	0.479245	FALSE
bulk_185360	chrX	110451020	110451221	201	Promoter	456	RTL9	0.487562	FALSE
bulk_185361	chrX	110665315	110665516	201	Distal	130249	CHRDL1	0.472637	FALSE
bulk_185362	chrX	110846984	110847359	375	Distal	-51166	CHRDL1	0.402667	FALSE
bulk_185363	chrX	110847382	110847586	204	Distal	-51564	CHRDL1	0.397059	TRUE
bulk_185364	chrX	110847635	110847842	207	Distal	-51817	CHRDL1	0.381643	FALSE
bulk_185365	chrX	110853678	110853887	209	Distal	-57860	CHRDL1	0.526316	TRUE
bulk_185366	chrX	110853888	110854112	224	Distal	-58070	CHRDL1	0.535714	FALSE
bulk_185367	chrX	110945394	110945639	245	Intron	1110	PAK3	0.481633	FALSE
bulk_185368	chrX	110964489	110964709	220	Intron	20205	PAK3	0.486364	FALSE
bulk_185369	chrX	111040999	111041213	214	Intron	-55112	PAK3	0.457944	FALSE
bulk_185370	chrX	111041566	111041767	201	Intron	-54558	PAK3	0.502488	FALSE
bulk_185371	chrX	111049819	111050020	201	Intron	-46305	PAK3	0.437811	FALSE
bulk_185372	chrX	111050065	111050269	204	Intron	-46056	PAK3	0.455882	FALSE
bulk_185373	chrX	111096248	111096465	217	Promoter	0	PAK3	0.737327	FALSE
bulk_185374	chrX	111096474	111096866	392	Promoter	98	PAK3	0.632653	FALSE
bulk_185375	chrX	111168417	111168618	201	Intron	26275	PAK3	0.373134	TRUE
bulk_185376	chrX	111394751	111394952	201	Intron	15997	DCX	0.39801	FALSE
bulk_185377	chrX	111410559	111410760	201	Promoter	189	DCX	0.522388	FALSE
bulk_185378	chrX	111410803	111411158	355	Promoter	0	DCX	0.453521	FALSE
bulk_185379	chrX	111411240	111411441	201	Promoter	-95	DCX	0.452736	FALSE
bulk_185380	chrX	111411554	111411883	329	Promoter	0	DCX	0.483283	FALSE
bulk_185381	chrX	111412125	111412326	201	Promoter	0	DCX	0.487562	FALSE
bulk_185382	chrX	111431174	111431522	348	Distal	-18800	DCX	0.442529	FALSE
bulk_185383	chrX	111444982	111445407	425	Distal	-32608	DCX	0.395294	FALSE
bulk_185384	chrX	111445598	111445862	264	Distal	-33224	DCX	0.359848	TRUE
bulk_185385	chrX	111467929	111468130	201	Distal	-43532	SERTM2	0.437811	FALSE
bulk_185386	chrX	111680634	111680837	203	Promoter	-281	ALG13	0.418719	FALSE
bulk_185387	chrX	111681051	111681257	206	Promoter	0	ALG13	0.621359	TRUE
bulk_185388	chrX	111681267	111681468	201	Promoter	1	ALG13	0.686567	FALSE
bulk_185389	chrX	111681496	111681697	201	Promoter	0	ALG13	0.651741	FALSE
bulk_185390	chrX	111681913	111682136	223	Promoter	101	ALG13	0.475336	FALSE
bulk_185391	chrX	111719913	111720123	210	3' UTR	1695	ALG13	0.328571	TRUE
bulk_185392	chrX	111868769	111869202	433	Intron	-6849	TRPC5OS	0.415704	FALSE
bulk_185393	chrX	111870061	111870264	203	Intron	-5787	TRPC5OS	0.428571	FALSE
bulk_185394	chrX	112056132	112056333	201	Intron	26443	TRPC5	0.492537	FALSE
bulk_185395	chrX	112056570	112056771	201	Intron	26005	TRPC5	0.432836	FALSE
bulk_185396	chrX	112056910	112057111	201	Intron	25665	TRPC5	0.38806	FALSE
bulk_185397	chrX	112146883	112147084	201	Distal	-64108	TRPC5	0.41791	FALSE
bulk_185398	chrX	112636866	112637180	314	Intron	42874	LHFPL1	0.407643	FALSE
bulk_185399	chrX	112642196	112642655	459	Intron	37399	LHFPL1	0.418301	TRUE
bulk_185400	chrX	112642672	112642897	225	Intron	37157	LHFPL1	0.391111	FALSE
bulk_185401	chrX	112679526	112679740	214	Promoter	314	LHFPL1	0.457944	FALSE
bulk_185402	chrX	112679787	112680051	264	Promoter	3	LHFPL1	0.481061	FALSE
bulk_185403	chrX	112680312	112680716	404	Promoter	-259	LHFPL1	0.403465	FALSE
bulk_185404	chrX	112703695	112703896	201	Distal	-23642	LHFPL1	0.547264	FALSE
bulk_185405	chrX	112812752	112812964	212	Intron	9572	AMOT	0.466981	FALSE
bulk_185406	chrX	112840153	112840384	231	Promoter	299	AMOT	0.493506	FALSE
bulk_185407	chrX	112840426	112840829	403	Promoter	0	AMOT	0.627792	FALSE
bulk_185408	chrX	112841045	112841291	246	Promoter	-231	AMOT	0.585366	FALSE
bulk_185409	chrX	112858635	112858842	207	Distal	-17821	AMOT	0.386473	FALSE
bulk_185410	chrX	114584669	114584870	201	Promoter	588	HTR2C	0.656716	FALSE
bulk_185411	chrX	114585422	114585623	201	Intron	1341	HTR2C	0.457711	FALSE
bulk_185412	chrX	114585794	114585995	201	Intron	1713	HTR2C	0.522388	FALSE
bulk_185413	chrX	114933537	114933749	212	Distal	83895	IL13RA2	0.353774	FALSE
bulk_185414	chrX	115226991	115227206	215	Intron	6866	LRCH2	0.469767	TRUE
bulk_185415	chrX	115232773	115232974	201	Intron	1098	LRCH2	0.323383	FALSE
bulk_185416	chrX	115233164	115233503	339	Promoter	569	LRCH2	0.418879	FALSE
bulk_185417	chrX	115234398	115234599	201	Promoter	-327	LRCH2	0.442786	FALSE
bulk_185418	chrX	115311690	115311891	201	Distal	21938	LUZP4	0.61194	TRUE
bulk_185419	chrX	115330431	115330810	379	Distal	40679	LUZP4	0.493404	TRUE
bulk_185420	chrX	115330855	115331056	201	Distal	41103	LUZP4	0.368159	FALSE
bulk_185421	chrX	115344846	115345320	474	Distal	55094	LUZP4	0.42616	FALSE
bulk_185422	chrX	115345373	115345591	218	Distal	55621	LUZP4	0.53211	FALSE
bulk_185423	chrX	115345668	115346070	402	Distal	55916	LUZP4	0.422886	FALSE
bulk_185424	chrX	115366542	115366944	402	Distal	76790	LUZP4	0.400498	FALSE
bulk_185425	chrX	115367269	115367470	201	Distal	77517	LUZP4	0.492537	FALSE
bulk_185426	chrX	115367514	115367745	231	Distal	77762	LUZP4	0.52381	FALSE
bulk_185427	chrX	115368035	115368352	317	Distal	78283	LUZP4	0.410095	FALSE
bulk_185428	chrX	115494245	115494469	224	Distal	-66705	PLS3	0.410714	FALSE
bulk_185429	chrX	115494512	115494722	210	Distal	-66452	PLS3	0.37619	FALSE
bulk_185430	chrX	115561227	115561428	201	Promoter	0	PLS3	0.651741	FALSE
bulk_185431	chrX	115562187	115562405	218	Promoter	302	PLS3-AS1	0.642202	FALSE
bulk_185432	chrX	115562427	115562796	369	Promoter	0	PLS3-AS1	0.504065	FALSE
bulk_185433	chrX	115625714	115625922	208	Intron	3655	PLS3	0.375	FALSE
bulk_185434	chrX	115650989	115651202	213	Distal	10686	PLS3	0.474178	TRUE
bulk_185435	chrX	115690054	115690271	217	Distal	49751	PLS3	0.410138	FALSE
bulk_185436	chrX	115690286	115690662	376	Distal	49983	PLS3	0.327128	FALSE
bulk_185437	chrX	115690936	115691137	201	Distal	50633	PLS3	0.412935	FALSE
bulk_185438	chrX	115732300	115732517	217	Distal	91997	PLS3	0.663594	TRUE
bulk_185439	chrX	115732727	115732937	210	Distal	92424	PLS3	0.733333	FALSE
bulk_185440	chrX	115892027	115892239	212	Distal	76850	DANT2	0.476415	FALSE
bulk_185441	chrX	115892575	115892787	212	Distal	76302	DANT2	0.584906	FALSE
bulk_185442	chrX	115893271	115893494	223	Distal	75595	DANT2	0.529148	FALSE
bulk_185443	chrX	115893676	115893877	201	Distal	75212	DANT2	0.492537	FALSE
bulk_185444	chrX	115894119	115894363	244	Distal	74726	DANT2	0.540984	TRUE
bulk_185445	chrX	115898370	115898601	231	Distal	70488	DANT2	0.619048	FALSE
bulk_185446	chrX	115898632	115898930	298	Distal	70159	DANT2	0.550336	TRUE
bulk_185447	chrX	115940452	115940679	227	Intron	28410	DANT2	0.511013	FALSE
bulk_185448	chrX	115941170	115941560	390	Intron	27529	DANT2	0.510256	FALSE
bulk_185449	chrX	115949859	115950064	205	Intron	19025	DANT2	0.541463	FALSE
bulk_185450	chrX	115950380	115950614	234	Intron	18475	DANT2	0.589744	FALSE
bulk_185451	chrX	115952554	115952755	201	Intron	16334	DANT2	0.621891	FALSE
bulk_185452	chrX	115958468	115958705	237	Intron	10384	DANT2	0.556962	FALSE
bulk_185453	chrX	115958827	115959028	201	Intron	10061	DANT2	0.522388	FALSE
bulk_185454	chrX	115959293	115959494	201	Intron	9595	DANT2	0.422886	FALSE
bulk_185455	chrX	115968369	115968665	296	Promoter	424	DANT2	0.584459	FALSE
bulk_185456	chrX	115968711	115968913	202	Promoter	176	DANT2	0.673267	FALSE
bulk_185457	chrX	115969405	115969799	394	Promoter	-317	DANT2	0.497462	FALSE
bulk_185458	chrX	116009516	116009718	202	Distal	-40428	DANT2	0.420792	FALSE
bulk_185459	chrX	116009911	116010117	206	Distal	-40823	DANT2	0.514563	FALSE
bulk_185460	chrX	117537379	117537614	235	Distal	410328	KLHL13	0.455319	FALSE
bulk_185461	chrX	117537873	117538100	227	Distal	409842	KLHL13	0.370044	FALSE
bulk_185462	chrX	117538256	117538538	282	Distal	409404	KLHL13	0.429078	FALSE
bulk_185463	chrX	117856544	117856745	201	Distal	91197	KLHL13	0.412935	FALSE
bulk_185464	chrX	117856754	117856955	201	Distal	90987	KLHL13	0.378109	FALSE
bulk_185465	chrX	117957218	117957425	207	Intron	-9277	KLHL13	0.376812	FALSE
bulk_185466	chrX	117969944	117970148	204	Intron	3431	KLHL13	0.406863	FALSE
bulk_185467	chrX	118115216	118115427	211	Intron	1371	KLHL13	0.417062	FALSE
bulk_185468	chrX	118115473	118115691	218	Intron	1107	KLHL13	0.408257	FALSE
bulk_185469	chrX	118116155	118116356	201	Promoter	442	KLHL13	0.616915	FALSE
bulk_185470	chrX	118116999	118117355	356	Promoter	0	KLHL13	0.598315	FALSE
bulk_185471	chrX	118254700	118254916	216	Distal	-91157	WDR44	0.407407	TRUE
bulk_185472	chrX	118345408	118345734	326	Promoter	-339	WDR44	0.503067	FALSE
bulk_185473	chrX	118346760	118346961	201	Promoter	562	WDR44	0.572139	FALSE
bulk_185474	chrX	118346971	118347369	398	Promoter	773	WDR44	0.424623	FALSE
bulk_185475	chrX	118420181	118420382	201	Intron	27434	WDR44	0.487562	FALSE
bulk_185476	chrX	118421186	118421389	203	Intron	28439	WDR44	0.305419	FALSE
bulk_185477	chrX	118421408	118421609	201	Intron	28661	WDR44	0.353234	FALSE
bulk_185478	chrX	118459579	118459789	210	Distal	-36109	DOCK11	0.428571	TRUE
bulk_185479	chrX	118459836	118460219	383	Distal	-35679	DOCK11	0.35248	FALSE
bulk_185480	chrX	118460267	118460468	201	Distal	-35430	DOCK11	0.487562	FALSE
bulk_185481	chrX	118472365	118472566	201	Distal	-23332	DOCK11	0.313433	FALSE
bulk_185482	chrX	118472589	118472790	201	Distal	-23108	DOCK11	0.368159	FALSE
bulk_185483	chrX	118472880	118473088	208	Distal	-22810	DOCK11	0.543269	FALSE
bulk_185484	chrX	118495020	118495236	216	Promoter	-662	DOCK11	0.625	FALSE
bulk_185485	chrX	118495263	118495464	201	Promoter	-434	DOCK11	0.666667	FALSE
bulk_185486	chrX	118495998	118496210	212	Promoter	90	DOCK11	0.731132	FALSE
bulk_185487	chrX	118496250	118497008	758	Promoter	342	DOCK11	0.647757	FALSE
bulk_185488	chrX	118536307	118536508	201	Intron	-9603	DOCK11	0.38806	FALSE
bulk_185489	chrX	118537036	118537389	353	Intron	-8722	DOCK11	0.447592	FALSE
bulk_185490	chrX	118550554	118550756	202	Intron	4444	DOCK11	0.475248	FALSE
bulk_185491	chrX	118551157	118551358	201	Intron	5047	DOCK11	0.457711	FALSE
bulk_185492	chrX	118570430	118570631	201	Intron	24320	DOCK11	0.41791	FALSE
bulk_185493	chrX	118570690	118570891	201	Intron	24580	DOCK11	0.378109	FALSE
bulk_185494	chrX	118570987	118571188	201	Intron	24877	DOCK11	0.497512	FALSE
bulk_185495	chrX	118603435	118603743	308	Intron	57325	DOCK11	0.396104	FALSE
bulk_185496	chrX	118603768	118603985	217	Intron	57658	DOCK11	0.400922	FALSE
bulk_185497	chrX	118603990	118604191	201	Intron	57880	DOCK11	0.472637	TRUE
bulk_185498	chrX	118727002	118727203	201	Promoter	-369	IL13RA1	0.502488	FALSE
bulk_185499	chrX	118727742	118727943	201	Promoter	141	IL13RA1	0.78607	FALSE
bulk_185500	chrX	118727972	118728173	201	Promoter	371	IL13RA1	0.706468	FALSE
bulk_185501	chrX	118807469	118807932	463	Distal	-15858	ZCCHC12	0.468683	TRUE
bulk_185502	chrX	118824044	118824446	402	Promoter	255	ZCCHC12	0.589552	FALSE
bulk_185503	chrX	118824448	118824685	237	Promoter	659	ZCCHC12	0.578059	TRUE
bulk_185504	chrX	118824798	118825013	215	Intron	1009	ZCCHC12	0.469767	FALSE
bulk_185505	chrX	118838967	118839168	201	Promoter	-386	LINC01285	0.38806	FALSE
bulk_185506	chrX	118839352	118839553	201	Promoter	-1	LINC01285	0.736318	TRUE
bulk_185507	chrX	118840007	118840271	264	Promoter	377	LINC01285	0.424242	FALSE
bulk_185508	chrX	118847694	118847905	211	Intron	8064	LINC01285	0.402844	TRUE
bulk_185509	chrX	118872055	118872256	201	Intron	32425	LINC01285	0.472637	FALSE
bulk_185510	chrX	118974179	118974380	201	Promoter	-234	LONRF3	0.626866	FALSE
bulk_185511	chrX	118974724	118974925	201	Promoter	0	LONRF3	0.646766	FALSE
bulk_185512	chrX	118975033	118975264	231	Promoter	-98	LONRF3	0.705628	FALSE
bulk_185513	chrX	118975404	118975650	246	Promoter	43	LONRF3	0.703252	TRUE
bulk_185514	chrX	118976722	118976923	201	Promoter	391	LONRF3	0.681592	FALSE
bulk_185515	chrX	119004975	119005209	234	Intron	28644	LONRF3	0.538462	TRUE
bulk_185516	chrX	119041381	119041592	211	Distal	65050	LONRF3	0.459716	FALSE
bulk_185517	chrX	119067138	119067355	217	Distal	83224	KIAA1210	0.442396	FALSE
bulk_185518	chrX	119235307	119235508	201	Promoter	-737	PGRMC1	0.497512	FALSE
bulk_185519	chrX	119236456	119236657	201	Promoter	204	PGRMC1	0.696517	FALSE
bulk_185520	chrX	119237208	119237481	273	Promoter	956	PGRMC1	0.527473	FALSE
bulk_185521	chrX	119237664	119237865	201	Intron	1412	PGRMC1	0.497512	FALSE
bulk_185522	chrX	119398988	119399189	201	Promoter	0	SLC25A43	0.572139	FALSE
bulk_185523	chrX	119399598	119399799	201	Promoter	190	SLC25A43	0.766169	FALSE
bulk_185524	chrX	119399799	119400036	237	Promoter	391	SLC25A43	0.582278	TRUE
bulk_185525	chrX	119467838	119468039	201	Promoter	223	SLC25A5-AS1	0.427861	FALSE
bulk_185526	chrX	119468553	119468957	404	Promoter	135	SLC25A5-AS1	0.663366	FALSE
bulk_185527	chrX	119469341	119469542	201	Promoter	65	SLC25A5	0.562189	FALSE
bulk_185528	chrX	119482477	119482690	213	Distal	12216	SLC25A5	0.591549	FALSE
bulk_185529	chrX	119482759	119482960	201	Distal	12498	SLC25A5	0.691542	TRUE
bulk_185530	chrX	119502483	119502706	223	Distal	32222	SLC25A5	0.533632	FALSE
bulk_185531	chrX	119502712	119502913	201	Distal	32451	SLC25A5	0.537313	FALSE
bulk_185532	chrX	119502999	119503217	218	Distal	32738	SLC25A5	0.504587	FALSE
bulk_185533	chrX	119512164	119512403	239	Distal	30364	CXorf56	0.539749	FALSE
bulk_185534	chrX	119512553	119512803	250	Distal	29964	CXorf56	0.572	TRUE
bulk_185535	chrX	119516317	119516774	457	Distal	25993	CXorf56	0.485777	TRUE
bulk_185536	chrX	119565094	119565615	521	Promoter	0	CXorf56	0.539347	FALSE
bulk_185537	chrX	119573609	119574029	420	Promoter	-438	UBE2A	0.480952	FALSE
bulk_185538	chrX	119574030	119574252	222	Promoter	-215	UBE2A	0.522523	FALSE
bulk_185539	chrX	119575403	119575604	201	Promoter	656	UBE2A	0.492537	FALSE
bulk_185540	chrX	119604822	119605023	201	Promoter	860	NKRF	0.447761	FALSE
bulk_185541	chrX	119605050	119605441	391	Promoter	442	NKRF	0.506394	FALSE
bulk_185542	chrX	119605980	119606181	201	Promoter	-86	NKRF	0.681592	FALSE
bulk_185543	chrX	119606761	119607165	404	Promoter	-867	NKRF	0.430693	TRUE
bulk_185544	chrX	119654325	119654553	228	Intron	-7472	MIR766	0.574561	FALSE
bulk_185545	chrX	119655128	119655337	209	Intron	-8275	MIR766	0.478469	FALSE
bulk_185546	chrX	119692154	119692431	277	Promoter	939	2019-09-06	0.541516	TRUE
bulk_185547	chrX	119692675	119693003	328	Promoter	367	2019-09-06	0.731707	FALSE
bulk_185548	chrX	119693309	119693510	201	Promoter	0	2019-09-06	0.641791	FALSE
bulk_185549	chrX	119693621	119693822	201	Promoter	-252	2019-09-06	0.686567	FALSE
bulk_185550	chrX	119790945	119791324	379	Promoter	271	RPL39	0.540897	FALSE
bulk_185551	chrX	119852301	119852528	227	Promoter	443	UPF3B	0.414097	FALSE
bulk_185552	chrX	119853541	119853758	217	Promoter	-544	UPF3B	0.470046	FALSE
bulk_185553	chrX	119870620	119870821	201	Promoter	-666	NDUFA1	0.527363	FALSE
bulk_185554	chrX	119871957	119872325	368	Promoter	-131	RNF113A	0.584239	FALSE
bulk_185555	chrX	119880660	119880880	220	Distal	-8834	RNF113A	0.55	FALSE
bulk_185556	chrX	119880922	119881150	228	Distal	-9096	RNF113A	0.473684	TRUE
bulk_185557	chrX	119888217	119888442	225	Distal	-7395	AKAP14	0.608889	FALSE
bulk_185558	chrX	119942760	119943117	357	Promoter	655	NKAP	0.467787	FALSE
bulk_185559	chrX	119943948	119944158	210	Promoter	-177	NKAP	0.371429	FALSE
bulk_185560	chrX	120213738	120213981	243	Distal	-36771	ZBTB33	0.530864	TRUE
bulk_185561	chrX	120244466	120244710	244	Distal	-6042	ZBTB33	0.540984	FALSE
bulk_185562	chrX	120244834	120245035	201	Distal	-5717	ZBTB33	0.61194	FALSE
bulk_185563	chrX	120245228	120245621	393	Distal	-5131	ZBTB33	0.437659	FALSE
bulk_185564	chrX	120251295	120251506	211	Promoter	541	ZBTB33	0.582938	FALSE
bulk_185565	chrX	120251519	120251868	349	Promoter	765	ZBTB33	0.558739	FALSE
bulk_185566	chrX	120301642	120301859	217	Intron	9543	TMEM255A	0.410138	FALSE
bulk_185567	chrX	120309488	120309823	335	Intron	1579	TMEM255A	0.623881	FALSE
bulk_185568	chrX	120310917	120311366	449	Promoter	36	TMEM255A	0.639198	FALSE
bulk_185569	chrX	120358691	120359380	689	Distal	-2705	ATP1B4	0.454282	FALSE
bulk_185570	chrX	120446038	120446246	208	Intron	2822	LAMP2	0.418269	FALSE
bulk_185571	chrX	120446416	120446617	201	Exon	2451	LAMP2	0.393035	FALSE
bulk_185572	chrX	120451980	120452188	208	Intron	-2913	LAMP2	0.389423	FALSE
bulk_185573	chrX	120452213	120452456	243	Intron	-3146	LAMP2	0.44856	TRUE
bulk_185574	chrX	120468502	120468716	214	Promoter	590	LAMP2	0.481308	FALSE
bulk_185575	chrX	120468996	120469198	202	Promoter	108	LAMP2	0.663366	FALSE
bulk_185576	chrX	120485291	120485555	264	Distal	-15927	LAMP2	0.439394	FALSE
bulk_185577	chrX	120485588	120485789	201	Distal	-16224	LAMP2	0.348259	FALSE
bulk_185578	chrX	120498097	120498360	263	Distal	-28733	LAMP2	0.471483	FALSE
bulk_185579	chrX	120559794	120560020	226	Promoter	0	CUL4B	0.389381	FALSE
bulk_185580	chrX	120560445	120560653	208	Promoter	47	CUL4B	0.509615	FALSE
bulk_185581	chrX	120560709	120560919	210	Promoter	-10	CUL4B	0.590476	FALSE
bulk_185582	chrX	120561242	120561443	201	Promoter	0	CUL4B	0.656716	FALSE
bulk_185583	chrX	120561531	120561741	210	Promoter	-92	CUL4B	0.585714	FALSE
bulk_185584	chrX	120561996	120562197	201	Promoter	-557	CUL4B	0.447761	FALSE
bulk_185585	chrX	120603342	120603559	217	Promoter	-421	MCTS1	0.465438	FALSE
bulk_185586	chrX	120603680	120603902	222	Promoter	-78	MCTS1	0.454955	FALSE
bulk_185587	chrX	120604214	120604416	202	Promoter	0	MCTS1	0.544554	FALSE
bulk_185588	chrX	120604548	120604775	227	Promoter	228	MCTS1	0.475771	FALSE
bulk_185589	chrX	120629742	120629943	201	Promoter	52	C1GALT1C1	0.686567	FALSE
bulk_185590	chrX	120629979	120630311	332	Promoter	0	C1GALT1C1	0.686747	FALSE
bulk_185591	chrX	120630322	120630523	201	Promoter	-173	C1GALT1C1	0.502488	FALSE
bulk_185592	chrX	120630593	120630794	201	Promoter	-444	C1GALT1C1	0.373134	FALSE
bulk_185593	chrX	120790068	120790269	201	Distal	85660	CT47B1	0.373134	TRUE
bulk_185594	chrX	120790357	120790583	226	Distal	85346	CT47B1	0.39823	FALSE
bulk_185595	chrX	120790591	120790926	335	Distal	85003	CT47B1	0.408955	FALSE
bulk_185596	chrX	120791343	120791561	218	Distal	84368	CT47B1	0.536697	FALSE
bulk_185597	chrX	120796980	120797184	204	Distal	78745	CT47B1	0.485294	FALSE
bulk_185598	chrX	120797975	120798176	201	Distal	77753	CT47B1	0.477612	FALSE
bulk_185599	chrX	121009917	121010132	215	Distal	-24130	CT47A10	0.455814	FALSE
bulk_185600	chrX	121010272	121010536	264	Distal	-24485	CT47A10	0.435606	FALSE
bulk_185601	chrX	121010742	121010944	202	Distal	-24955	CT47A10	0.29703	FALSE
bulk_185602	chrX	121011676	121011877	201	Distal	-25889	CT47A10	0.343284	FALSE
bulk_185603	chrX	121106496	121106697	201	Distal	58909	GLUD2	0.383085	FALSE
bulk_185604	chrX	121106746	121106960	214	Distal	59159	GLUD2	0.401869	FALSE
bulk_185605	chrX	121107585	121107786	201	Distal	59998	GLUD2	0.462687	FALSE
bulk_185606	chrX	121160777	121160978	201	Distal	113190	GLUD2	0.378109	FALSE
bulk_185607	chrX	121161695	121161902	207	Distal	114108	GLUD2	0.391304	FALSE
bulk_185608	chrX	121231431	121231632	201	Distal	-139340	MIR3672	0.497512	FALSE
bulk_185609	chrX	121231658	121231863	205	Distal	-139109	MIR3672	0.604878	FALSE
bulk_185610	chrX	121308331	121308562	231	Distal	-62410	MIR3672	0.458874	FALSE
bulk_185611	chrX	121308833	121309298	465	Distal	-61674	MIR3672	0.423656	FALSE
bulk_185612	chrX	122565975	122566178	203	Distal	-617975	GRIA3	0.423645	FALSE
bulk_185613	chrX	123036278	123036495	217	Distal	-147658	GRIA3	0.373272	FALSE
bulk_185614	chrX	123184241	123184442	201	Promoter	0	GRIA3	0.577114	FALSE
bulk_185615	chrX	123184649	123184858	209	Promoter	90	GRIA3	0.708134	FALSE
bulk_185616	chrX	123189415	123189622	207	Intron	4856	GRIA3	0.507246	FALSE
bulk_185617	chrX	123205637	123205838	201	Intron	21078	GRIA3	0.457711	FALSE
bulk_185618	chrX	123205858	123206078	220	Intron	21299	GRIA3	0.404545	FALSE
bulk_185619	chrX	123206296	123206504	208	Intron	21737	GRIA3	0.475962	FALSE
bulk_185620	chrX	123215372	123215793	421	Intron	30813	GRIA3	0.43943	FALSE
bulk_185621	chrX	123219758	123219959	201	Intron	35199	GRIA3	0.427861	FALSE
bulk_185622	chrX	123220118	123220321	203	Intron	35559	GRIA3	0.458128	FALSE
bulk_185623	chrX	123230619	123230845	226	Intron	46060	GRIA3	0.402655	FALSE
bulk_185624	chrX	123405138	123405392	254	Intron	50230	GRIA3	0.417323	FALSE
bulk_185625	chrX	123422749	123422950	201	Intron	-59773	GRIA3	0.313433	FALSE
bulk_185626	chrX	123422967	123423171	204	Intron	-59552	GRIA3	0.411765	FALSE
bulk_185627	chrX	123425929	123426359	430	Intron	-56364	GRIA3	0.45814	FALSE
bulk_185628	chrX	123731993	123732216	223	Promoter	821	THOC2	0.479821	FALSE
bulk_185629	chrX	123732271	123732472	201	Promoter	565	THOC2	0.656716	FALSE
bulk_185630	chrX	123733398	123733638	240	Promoter	-343	THOC2	0.529167	FALSE
bulk_185631	chrX	123753268	123753469	201	Distal	-20213	THOC2	0.368159	FALSE
bulk_185632	chrX	123753755	123753956	201	Distal	-20700	THOC2	0.572139	FALSE
bulk_185633	chrX	123765331	123765735	404	Distal	-32276	THOC2	0.428218	FALSE
bulk_185634	chrX	123830443	123830646	203	Distal	-29078	XIAP	0.512315	FALSE
bulk_185635	chrX	123833393	123833654	261	Distal	-26070	XIAP	0.448276	TRUE
bulk_185636	chrX	123858815	123859029	214	Promoter	-695	XIAP	0.443925	FALSE
bulk_185637	chrX	123859240	123859612	372	Promoter	-112	XIAP	0.443548	FALSE
bulk_185638	chrX	123860045	123860246	201	Promoter	0	XIAP	0.651741	FALSE
bulk_185639	chrX	123860523	123860724	201	Promoter	70	XIAP	0.432836	FALSE
bulk_185640	chrX	123959610	123959839	229	Promoter	-373	STAG2	0.524017	FALSE
bulk_185641	chrX	123960822	123961034	212	Promoter	0	STAG2	0.556604	FALSE
bulk_185642	chrX	123961250	123961451	201	Promoter	0	LOC101928402	0.61194	FALSE
bulk_185643	chrX	123961886	123962183	297	Promoter	0	STAG2	0.585859	FALSE
bulk_185644	chrX	123962689	123962940	251	Promoter	-230	STAG2	0.454183	FALSE
bulk_185645	chrX	123963105	123963315	210	Promoter	0	STAG2	0.585714	FALSE
bulk_185646	chrX	124063833	124064047	214	Exon	-29866	STAG2	0.359813	FALSE
bulk_185647	chrX	124064394	124064595	201	Intron	-29318	STAG2	0.492537	FALSE
bulk_185648	chrX	124211656	124211863	207	Intron	-16005	SH2D1A	0.429952	FALSE
bulk_185649	chrX	124217150	124217354	204	Intron	-10514	SH2D1A	0.421569	FALSE
bulk_185650	chrX	124217391	124217797	406	Intron	-10071	SH2D1A	0.475369	FALSE
bulk_185651	chrX	124218367	124218587	220	Intron	-9281	SH2D1A	0.495455	FALSE
bulk_185652	chrX	124218684	124218885	201	Intron	-8983	SH2D1A	0.512438	FALSE
bulk_185653	chrX	124344318	124344754	436	Intron	-1590	SH2D1A	0.394495	FALSE
bulk_185654	chrX	124388232	124388443	211	Intron	41644	SH2D1A	0.469194	FALSE
bulk_185655	chrX	124388454	124388810	356	Intron	41866	SH2D1A	0.379213	TRUE
bulk_185656	chrX	124406506	124406707	201	Intron	59918	SH2D1A	0.363184	FALSE
bulk_185657	chrX	124406723	124406947	224	Intron	60135	SH2D1A	0.459821	TRUE
bulk_185658	chrX	125203341	125203553	212	Distal	-116567	TEX13C	0.608491	FALSE
bulk_185659	chrX	125203572	125204136	564	Distal	-115984	TEX13C	0.663121	FALSE
bulk_185660	chrX	125204778	125204984	206	Distal	-115136	TEX13C	0.470874	FALSE
bulk_185661	chrX	125205514	125205715	201	Distal	-114405	TEX13C	0.597015	FALSE
bulk_185662	chrX	125206096	125206336	240	Distal	-113784	TEX13C	0.529167	FALSE
bulk_185663	chrX	125206386	125206593	207	Distal	-113527	TEX13C	0.555556	FALSE
bulk_185664	chrX	126165652	126165853	201	Promoter	98	DCAF12L2	0.721393	FALSE
bulk_185665	chrX	126165923	126166124	201	Promoter	0	DCAF12L2	0.751244	FALSE
bulk_185666	chrX	126166480	126166686	206	Promoter	-530	DCAF12L2	0.470874	FALSE
bulk_185667	chrX	126166903	126167308	405	Promoter	-953	DCAF12L2	0.528395	FALSE
bulk_185668	chrX	126770281	126770482	201	Distal	-49282	PRR32	0.452736	TRUE
bulk_185669	chrX	126837383	126837584	201	Distal	17620	PRR32	0.507463	FALSE
bulk_185670	chrX	128308966	128309180	214	Distal	-256569	ACTRT1	0.341121	FALSE
bulk_185671	chrX	128309432	128309633	201	Distal	-257035	ACTRT1	0.393035	FALSE
bulk_185672	chrX	128403168	128403395	227	Intron	-350771	ACTRT1	0.378855	FALSE
bulk_185673	chrX	128975570	128975788	218	Distal	547458	SMARCA1	0.527523	FALSE
bulk_185674	chrX	128975806	128976012	206	Distal	547234	SMARCA1	0.567961	FALSE
bulk_185675	chrX	129077581	129077782	201	Distal	445464	SMARCA1	0.39801	FALSE
bulk_185676	chrX	129105813	129106213	400	Distal	417033	SMARCA1	0.4775	FALSE
bulk_185677	chrX	129116738	129116939	201	Distal	406307	SMARCA1	0.422886	FALSE
bulk_185678	chrX	129117160	129117361	201	Distal	405885	SMARCA1	0.447761	FALSE
bulk_185679	chrX	129223004	129223205	201	Distal	300041	SMARCA1	0.507463	FALSE
bulk_185680	chrX	129223301	129223529	228	Distal	299717	SMARCA1	0.407895	FALSE
bulk_185681	chrX	129522311	129522526	215	Promoter	720	SMARCA1	0.567442	FALSE
bulk_185682	chrX	129523194	129523634	440	Promoter	0	SMARCA1	0.675	FALSE
bulk_185683	chrX	129523742	129523987	245	Promoter	-243	SMARCA1	0.534694	FALSE
bulk_185684	chrX	129540463	129540664	201	Promoter	189	OCRL	0.810945	FALSE
bulk_185685	chrX	129540727	129541141	414	Promoter	453	OCRL	0.574879	FALSE
bulk_185686	chrX	129541237	129541438	201	Promoter	963	OCRL	0.402985	FALSE
bulk_185687	chrX	129577509	129577717	208	Intron	-11872	OCRL	0.466346	FALSE
bulk_185688	chrX	129577970	129578182	212	Intron	-11407	OCRL	0.353774	FALSE
bulk_185689	chrX	129590730	129590948	218	3' UTR	1142	OCRL	0.440367	TRUE
bulk_185690	chrX	129600663	129600876	213	Distal	11075	OCRL	0.42723	FALSE
bulk_185691	chrX	129600959	129601170	211	Distal	11371	OCRL	0.597156	FALSE
bulk_185692	chrX	129601179	129601380	201	Distal	11591	OCRL	0.467662	TRUE
bulk_185693	chrX	129606791	129607254	463	Distal	17203	OCRL	0.470842	TRUE
bulk_185694	chrX	129607434	129607635	201	Distal	17846	OCRL	0.527363	FALSE
bulk_185695	chrX	129634480	129634681	201	Distal	20256	APLN	0.61194	FALSE
bulk_185696	chrX	129634896	129635136	240	Distal	19801	APLN	0.504167	FALSE
bulk_185697	chrX	129637830	129638043	213	Distal	16894	APLN	0.521127	FALSE
bulk_185698	chrX	129653250	129653807	557	Intron	1130	APLN	0.61939	FALSE
bulk_185699	chrX	129653882	129654083	201	Promoter	854	APLN	0.666667	FALSE
bulk_185700	chrX	129654123	129654340	217	Promoter	597	APLN	0.658986	FALSE
bulk_185701	chrX	129654379	129654580	201	Promoter	357	APLN	0.746269	FALSE
bulk_185702	chrX	129654662	129654863	201	Promoter	74	APLN	0.800995	FALSE
bulk_185703	chrX	129655616	129655855	239	Promoter	-680	APLN	0.518828	TRUE
bulk_185704	chrX	129655926	129656127	201	Promoter	-990	APLN	0.497512	FALSE
bulk_185705	chrX	129677611	129677812	201	Distal	-22675	APLN	0.517413	FALSE
bulk_185706	chrX	129677861	129678062	201	Distal	-22925	APLN	0.621891	FALSE
bulk_185707	chrX	129678695	129678904	209	Distal	-23759	APLN	0.598086	FALSE
bulk_185708	chrX	129678933	129679184	251	Distal	-23997	APLN	0.50996	FALSE
bulk_185709	chrX	129686116	129686317	201	Distal	-31180	APLN	0.482587	TRUE
bulk_185710	chrX	129686472	129687043	571	Distal	-31536	APLN	0.535902	FALSE
bulk_185711	chrX	129706073	129706296	223	Distal	-32678	XPNPEP2	0.497758	FALSE
bulk_185712	chrX	129706783	129707163	380	Distal	-31811	XPNPEP2	0.539474	FALSE
bulk_185713	chrX	129717982	129718195	213	Distal	-20779	XPNPEP2	0.549296	FALSE
bulk_185714	chrX	129726237	129726447	210	Distal	-12527	XPNPEP2	0.433333	FALSE
bulk_185715	chrX	129726453	129726666	213	Distal	-12308	XPNPEP2	0.535211	TRUE
bulk_185716	chrX	129726673	129726893	220	Distal	-12081	XPNPEP2	0.45	FALSE
bulk_185717	chrX	129759558	129759770	212	Intron	-20209	SASH3	0.603774	TRUE
bulk_185718	chrX	129759793	129759994	201	Intron	-19985	SASH3	0.557214	TRUE
bulk_185719	chrX	129760120	129760333	213	Intron	-19646	SASH3	0.549296	TRUE
bulk_185720	chrX	129760336	129760537	201	Exon	-19442	SASH3	0.606965	FALSE
bulk_185721	chrX	129823233	129823440	207	Promoter	348	ZDHHC9	0.410628	TRUE
bulk_185722	chrX	129830597	129830798	201	Intron	-6810	ZDHHC9	0.432836	FALSE
bulk_185723	chrX	129830986	129831367	381	Intron	-7199	ZDHHC9	0.417323	FALSE
bulk_185724	chrX	129842583	129842784	201	Promoter	676	ZDHHC9	0.482587	FALSE
bulk_185725	chrX	129842823	129843193	370	Promoter	267	ZDHHC9	0.567568	FALSE
bulk_185726	chrX	129843423	129843624	201	Promoter	0	ZDHHC9	0.736318	FALSE
bulk_185727	chrX	129844312	129844555	243	Promoter	-404	ZDHHC9	0.415638	FALSE
bulk_185728	chrX	129905411	129905696	285	Promoter	-425	UTP14A	0.392982	FALSE
bulk_185729	chrX	129906394	129906600	206	Promoter	212	UTP14A	0.495146	FALSE
bulk_185730	chrX	129925719	129925932	213	Exon	5007	UTP14A	0.474178	TRUE
bulk_185731	chrX	129925944	129926163	219	Exon	5232	UTP14A	0.543379	FALSE
bulk_185732	chrX	129930999	129931409	410	Intron	10287	UTP14A	0.54878	FALSE
bulk_185733	chrX	129931817	129932024	207	Intron	11105	UTP14A	0.676329	FALSE
bulk_185734	chrX	129932296	129932497	201	Intron	11584	UTP14A	0.766169	FALSE
bulk_185735	chrX	129932900	129933168	268	Intron	12188	UTP14A	0.675373	FALSE
bulk_185736	chrX	129982766	129983173	407	Promoter	157	BCORL1	0.638821	TRUE
bulk_185737	chrX	130059951	130060171	220	Distal	21261	ELF4	0.704545	FALSE
bulk_185738	chrX	130060225	130060426	201	Distal	21006	ELF4	0.746269	FALSE
bulk_185739	chrX	130060804	130061196	392	Distal	20236	ELF4	0.594388	FALSE
bulk_185740	chrX	130079832	130080099	267	Intron	1333	ELF4	0.453184	TRUE
bulk_185741	chrX	130120529	130120764	235	Distal	-9814	ELF4	0.680851	FALSE
bulk_185742	chrX	130121023	130121224	201	Distal	-10308	ELF4	0.671642	FALSE
bulk_185743	chrX	130165287	130165488	201	Promoter	176	AIFM1	0.552239	FALSE
bulk_185744	chrX	130166399	130166614	215	Promoter	-513	AIFM1	0.44186	FALSE
bulk_185745	chrX	130170659	130170860	201	Promoter	-789	RAB33A	0.487562	FALSE
bulk_185746	chrX	130171514	130171715	201	Promoter	0	RAB33A	0.676617	FALSE
bulk_185747	chrX	130172246	130172537	291	Promoter	598	RAB33A	0.621993	FALSE
bulk_185748	chrX	130172554	130172769	215	Promoter	906	RAB33A	0.576744	FALSE
bulk_185749	chrX	130192314	130192600	286	Distal	20666	RAB33A	0.451049	TRUE
bulk_185750	chrX	130268043	130268486	443	Promoter	397	ZNF280C	0.485327	FALSE
bulk_185751	chrX	130330723	130330925	202	Distal	-8963	SLC25A14	0.544554	TRUE
bulk_185752	chrX	130330946	130331147	201	Distal	-8741	SLC25A14	0.41791	FALSE
bulk_185753	chrX	130339853	130340207	354	Promoter	0	SLC25A14	0.646893	FALSE
bulk_185754	chrX	130340248	130340471	223	Promoter	0	SLC25A14	0.466368	FALSE
bulk_185755	chrX	130340586	130340819	233	Promoter	308	SLC25A14	0.472103	FALSE
bulk_185756	chrX	130393539	130393796	257	Distal	-8093	GPR119	0.494163	TRUE
bulk_185757	chrX	130401248	130401767	519	Promoter	-202	RBMX2	0.431599	FALSE
bulk_185758	chrX	130402227	130402447	220	Promoter	223	RBMX2	0.563636	FALSE
bulk_185759	chrX	130497862	130498250	388	Intron	86660	RBMX2	0.381443	FALSE
bulk_185760	chrX	130498288	130498504	216	Intron	87086	RBMX2	0.444444	FALSE
bulk_185761	chrX	130523778	130524190	412	Exon	112576	RBMX2	0.63835	FALSE
bulk_185762	chrX	130559768	130559971	203	Distal	107730	ENOX2	0.35468	FALSE
bulk_185763	chrX	130575920	130576123	203	Distal	91578	ENOX2	0.472906	FALSE
bulk_185764	chrX	130576137	130576338	201	Distal	91363	ENOX2	0.378109	FALSE
bulk_185765	chrX	130593999	130594680	681	Distal	73021	ENOX2	0.464023	FALSE
bulk_185766	chrX	130594733	130594940	207	Distal	72761	ENOX2	0.429952	FALSE
bulk_185767	chrX	130704339	130704556	217	Intron	4757	ENOX2	0.40553	FALSE
bulk_185768	chrX	130799506	130799707	201	Intron	-90194	ENOX2	0.412935	FALSE
bulk_185769	chrX	130800552	130800753	201	Intron	-91240	ENOX2	0.343284	FALSE
bulk_185770	chrX	130816317	130816560	243	Intron	86632	ENOX2	0.382716	FALSE
bulk_185771	chrX	130886886	130887100	214	Intron	16092	ENOX2	0.392523	FALSE
bulk_185772	chrX	130887556	130887760	204	Intron	15432	ENOX2	0.47549	FALSE
bulk_185773	chrX	130896130	130896335	205	Intron	6857	ENOX2	0.434146	FALSE
bulk_185774	chrX	130896436	130896656	220	Intron	6536	ENOX2	0.363636	FALSE
bulk_185775	chrX	130896815	130897016	201	Intron	6176	ENOX2	0.368159	FALSE
bulk_185776	chrX	130897024	130897225	201	Intron	5967	ENOX2	0.368159	FALSE
bulk_185777	chrX	130897229	130897430	201	Intron	5762	ENOX2	0.437811	FALSE
bulk_185778	chrX	130902870	130903098	228	Promoter	94	ENOX2	0.671053	FALSE
bulk_185779	chrX	130903328	130903568	240	Promoter	-12	ENOX2	0.5125	FALSE
bulk_185780	chrX	130916933	130917147	214	Distal	-13617	ENOX2	0.514019	TRUE
bulk_185781	chrX	130975987	130976196	209	Distal	63650	LINC01201	0.421053	FALSE
bulk_185782	chrX	131068977	131069178	201	Intron	-3810	ARHGAP36	0.597015	TRUE
bulk_185783	chrX	131069196	131069397	201	Intron	-3591	ARHGAP36	0.522388	FALSE
bulk_185784	chrX	131069531	131069732	201	Intron	-3256	ARHGAP36	0.467662	FALSE
bulk_185785	chrX	131288774	131289107	333	Promoter	0	IGSF1	0.567568	FALSE
bulk_185786	chrX	131289114	131289315	201	Promoter	0	IGSF1	0.492537	FALSE
bulk_185787	chrX	131316592	131316832	240	Intron	-27164	IGSF1	0.441667	FALSE
bulk_185788	chrX	131633382	131633842	460	Distal	-54484	IGSF1	0.493478	TRUE
bulk_185789	chrX	131703987	131704188	201	Intron	-125089	IGSF1	0.363184	FALSE
bulk_185790	chrX	131704224	131704481	257	Intron	-125326	IGSF1	0.490272	FALSE
bulk_185791	chrX	131704529	131704919	390	Intron	-125631	IGSF1	0.523077	FALSE
bulk_185792	chrX	131704954	131705164	210	Intron	125479	FIRRE	0.495238	TRUE
bulk_185793	chrX	131711010	131711224	214	Intron	119419	FIRRE	0.523364	TRUE
bulk_185794	chrX	131728417	131728631	214	Intron	102012	FIRRE	0.443925	FALSE
bulk_185795	chrX	131728723	131728924	201	Intron	101719	FIRRE	0.527363	TRUE
bulk_185796	chrX	131728972	131729173	201	Intron	101470	FIRRE	0.557214	FALSE
bulk_185797	chrX	131729385	131729586	201	Intron	101057	FIRRE	0.547264	FALSE
bulk_185798	chrX	131734721	131734944	223	Intron	95699	FIRRE	0.479821	TRUE
bulk_185799	chrX	131734994	131735393	399	Intron	95250	FIRRE	0.423559	FALSE
bulk_185800	chrX	131741068	131741348	280	Intron	89295	FIRRE	0.514286	TRUE
bulk_185801	chrX	131741384	131741586	202	Intron	89057	FIRRE	0.574257	FALSE
bulk_185802	chrX	131741793	131742003	210	Intron	88640	FIRRE	0.514286	FALSE
bulk_185803	chrX	131742093	131742294	201	Intron	88349	FIRRE	0.502488	FALSE
bulk_185804	chrX	131746528	131746795	267	Intron	83848	FIRRE	0.52809	TRUE
bulk_185805	chrX	131746799	131747011	212	Intron	83632	FIRRE	0.566038	FALSE
bulk_185806	chrX	131747156	131747357	201	Intron	83286	FIRRE	0.527363	FALSE
bulk_185807	chrX	131752246	131752447	201	Intron	78196	FIRRE	0.373134	TRUE
bulk_185808	chrX	131752792	131753160	368	Intron	77483	FIRRE	0.538043	FALSE
bulk_185809	chrX	131753268	131753469	201	Intron	77174	FIRRE	0.482587	FALSE
bulk_185810	chrX	131762563	131762764	201	Intron	67879	FIRRE	0.393035	FALSE
bulk_185811	chrX	131762799	131763041	242	Intron	67602	FIRRE	0.487603	TRUE
bulk_185812	chrX	131763065	131763279	214	Intron	67364	FIRRE	0.546729	FALSE
bulk_185813	chrX	131763304	131763525	221	Intron	67118	FIRRE	0.457014	FALSE
bulk_185814	chrX	131768002	131768203	201	Intron	62440	FIRRE	0.487562	FALSE
bulk_185815	chrX	131768242	131768443	201	Intron	62200	FIRRE	0.497512	TRUE
bulk_185816	chrX	131778605	131778871	266	Intron	51772	FIRRE	0.5	TRUE
bulk_185817	chrX	131778888	131779264	376	Intron	51379	FIRRE	0.547872	FALSE
bulk_185818	chrX	131783568	131783771	203	Intron	46872	FIRRE	0.497537	TRUE
bulk_185819	chrX	131791953	131792167	214	Intron	38476	FIRRE	0.457944	FALSE
bulk_185820	chrX	131792701	131793070	369	Intron	37573	FIRRE	0.506775	FALSE
bulk_185821	chrX	131793409	131793618	209	Intron	37025	FIRRE	0.406699	FALSE
bulk_185822	chrX	131802838	131803060	222	Intron	27583	FIRRE	0.513514	FALSE
bulk_185823	chrX	131803352	131803553	201	Intron	27090	FIRRE	0.557214	FALSE
bulk_185824	chrX	131812829	131813190	361	Intron	17453	FIRRE	0.407202	FALSE
bulk_185825	chrX	131813250	131813456	206	Intron	17187	FIRRE	0.490291	FALSE
bulk_185826	chrX	131813519	131813731	212	Intron	16912	FIRRE	0.495283	FALSE
bulk_185827	chrX	131816555	131817036	481	Intron	13607	FIRRE	0.490644	TRUE
bulk_185828	chrX	131821835	131822248	413	Intron	8395	FIRRE	0.506053	FALSE
bulk_185829	chrX	131822438	131822639	201	Intron	8004	FIRRE	0.457711	FALSE
bulk_185830	chrX	131830301	131830502	201	Promoter	141	FIRRE	0.477612	FALSE
bulk_185831	chrX	131830604	131830807	203	Promoter	0	FIRRE	0.596059	FALSE
bulk_185832	chrX	131831181	131831558	377	Promoter	-539	FIRRE	0.458886	FALSE
bulk_185833	chrX	131841244	131841445	201	Distal	-10602	FIRRE	0.562189	FALSE
bulk_185834	chrX	131841451	131841652	201	Distal	-10809	FIRRE	0.547264	TRUE
bulk_185835	chrX	131841675	131841891	216	Distal	-11033	FIRRE	0.560185	FALSE
bulk_185836	chrX	131945564	131945765	201	Distal	-77500	STK26	0.437811	FALSE
bulk_185837	chrX	131946019	131946231	212	Distal	-77034	STK26	0.410377	FALSE
bulk_185838	chrX	132000864	132001089	225	Distal	-22176	STK26	0.408889	FALSE
bulk_185839	chrX	132001739	132001947	208	Distal	-21318	STK26	0.370192	FALSE
bulk_185840	chrX	132022146	132022347	201	Promoter	-918	STK26	0.318408	FALSE
bulk_185841	chrX	132022376	132022982	606	Promoter	-283	STK26	0.523102	FALSE
bulk_185842	chrX	132023187	132023388	201	Promoter	0	STK26	0.716418	FALSE
bulk_185843	chrX	132023483	132023684	201	Promoter	0	STK26	0.696517	FALSE
bulk_185844	chrX	132023767	132023978	211	Promoter	160	STK26	0.630332	FALSE
bulk_185845	chrX	132092511	132092758	247	Intron	1505	FRMD7	0.465587	FALSE
bulk_185846	chrX	132217339	132217540	201	Promoter	193	RAP2C-AS1	0.636816	FALSE
bulk_185847	chrX	132217567	132217840	273	Promoter	284	RAP2C	0.750916	FALSE
bulk_185848	chrX	132218332	132218533	201	Promoter	0	RAP2C-AS1	0.656716	FALSE
bulk_185849	chrX	132218555	132218771	216	Promoter	49	RAP2C-AS1	0.407407	FALSE
bulk_185850	chrX	132219123	132219324	201	Promoter	109	RAP2C	0.40796	FALSE
bulk_185851	chrX	132219351	132219576	225	Promoter	0	RAP2C	0.542222	TRUE
bulk_185852	chrX	132292819	132293490	671	Intron	-73340	RAP2C	0.415797	TRUE
bulk_185853	chrX	132461216	132461580	364	Intron	-21527	MBNL3	0.412088	FALSE
bulk_185854	chrX	132461679	132461907	228	Intron	-21990	MBNL3	0.29386	FALSE
bulk_185855	chrX	132461964	132462175	211	Intron	-22275	MBNL3	0.402844	FALSE
bulk_185856	chrX	132462543	132462744	201	Intron	-22854	MBNL3	0.447761	FALSE
bulk_185857	chrX	132480540	132480959	419	Intron	8056	MBNL3	0.479714	FALSE
bulk_185858	chrX	132481022	132481229	207	Intron	7786	MBNL3	0.410628	FALSE
bulk_185859	chrX	132488998	132489237	239	Promoter	0	MBNL3	0.556485	FALSE
bulk_185860	chrX	132489876	132490083	207	Promoter	0	MBNL3	0.613527	FALSE
bulk_185861	chrX	132490182	132490383	201	Promoter	-215	MBNL3	0.512438	FALSE
bulk_185862	chrX	132490700	132490901	201	Promoter	-733	MBNL3	0.393035	FALSE
bulk_185863	chrX	132491043	132491246	203	Distal	-1076	MBNL3	0.428571	FALSE
bulk_185864	chrX	132613307	132613518	211	Distal	-54124	HS6ST2-AS1	0.42654	FALSE
bulk_185865	chrX	132631692	132631893	201	Intron	-35749	HS6ST2-AS1	0.457711	TRUE
bulk_185866	chrX	132631924	132632136	212	Intron	-35506	HS6ST2-AS1	0.504717	FALSE
bulk_185867	chrX	132636186	132636395	209	Intron	-31247	HS6ST2-AS1	0.358852	TRUE
bulk_185868	chrX	132636431	132636632	201	Intron	-31010	HS6ST2-AS1	0.373134	FALSE
bulk_185869	chrX	132651397	132651632	235	Intron	-16010	HS6ST2-AS1	0.353191	FALSE
bulk_185870	chrX	132652351	132652552	201	Intron	-15090	HS6ST2-AS1	0.368159	FALSE
bulk_185871	chrX	132716135	132716336	201	Intron	48494	HS6ST2-AS1	0.422886	TRUE
bulk_185872	chrX	132957631	132957832	201	Promoter	770	HS6ST2	0.701493	FALSE
bulk_185873	chrX	132958176	132958377	201	Promoter	225	HS6ST2	0.721393	FALSE
bulk_185874	chrX	132958498	132958699	201	Promoter	0	HS6ST2	0.60199	FALSE
bulk_185875	chrX	133307204	133307405	201	Intron	-88857	TFDP3	0.437811	FALSE
bulk_185876	chrX	133307470	133307675	205	Intron	-89123	TFDP3	0.356098	FALSE
bulk_185877	chrX	133308177	133308378	201	Intron	-89830	TFDP3	0.522388	FALSE
bulk_185878	chrX	133335064	133335325	261	Intron	80165	GPC4	0.386973	TRUE
bulk_185879	chrX	133335363	133335564	201	Intron	79926	GPC4	0.363184	FALSE
bulk_185880	chrX	133414516	133414717	201	Promoter	773	GPC4	0.736318	FALSE
bulk_185881	chrX	133414864	133415341	477	Promoter	149	GPC4	0.72327	FALSE
bulk_185882	chrX	133415784	133416057	273	Promoter	-295	GPC4	0.703297	FALSE
bulk_185883	chrX	133698385	133698786	401	Intron	54916	GPC3	0.396509	TRUE
bulk_185884	chrX	133699020	133699221	201	Intron	54481	GPC3	0.492537	FALSE
bulk_185885	chrX	133792561	133792778	217	Intron	-38860	GPC3	0.548387	TRUE
bulk_185886	chrX	133792795	133793007	212	Intron	-39094	GPC3	0.448113	FALSE
bulk_185887	chrX	133793528	133793740	212	Intron	-39827	GPC3	0.438679	FALSE
bulk_185888	chrX	134171632	134171853	221	Distal	-1355	MIR106A	0.588235	FALSE
bulk_185889	chrX	134172991	134173235	244	Distal	-2714	MIR106A	0.516393	FALSE
bulk_185890	chrX	134173541	134173742	201	Distal	-3264	MIR106A	0.562189	FALSE
bulk_185891	chrX	134236688	134236965	277	Promoter	-82	CCDC160	0.541516	FALSE
bulk_185892	chrX	134237458	134237865	407	Promoter	412	CCDC160	0.530713	FALSE
bulk_185893	chrX	134237984	134238198	214	Promoter	938	CCDC160	0.462617	FALSE
bulk_185894	chrX	134246370	134246571	201	Distal	9324	CCDC160	0.487562	TRUE
bulk_185895	chrX	134251269	134251602	333	Distal	14223	CCDC160	0.462462	TRUE
bulk_185896	chrX	134251688	134251930	242	Distal	14642	CCDC160	0.454545	FALSE
bulk_185897	chrX	134373031	134373253	222	Promoter	0	PHF6	0.63964	FALSE
bulk_185898	chrX	134373583	134373784	201	Promoter	211	PHF6	0.512438	FALSE
bulk_185899	chrX	134373794	134374208	414	Promoter	422	PHF6	0.456522	FALSE
bulk_185900	chrX	134423734	134423935	201	Intron	-36218	HPRT1	0.383085	TRUE
bulk_185901	chrX	134442353	134442554	201	Distal	-17599	HPRT1	0.497512	FALSE
bulk_185902	chrX	134442724	134442953	229	Distal	-17200	HPRT1	0.49345	FALSE
bulk_185903	chrX	134443589	134443840	251	Distal	-16313	HPRT1	0.386454	FALSE
bulk_185904	chrX	134459614	134459815	201	Promoter	-338	HPRT1	0.482587	FALSE
bulk_185905	chrX	134460503	134460704	201	Promoter	153	HPRT1	0.671642	FALSE
bulk_185906	chrX	134460734	134460947	213	Promoter	384	HPRT1	0.544601	FALSE
bulk_185907	chrX	134460968	134461188	220	Promoter	618	HPRT1	0.468182	FALSE
bulk_185908	chrX	134469581	134469788	207	Intron	-3586	HPRT1	0.425121	FALSE
bulk_185909	chrX	134512186	134512402	216	Intron	27870	MIR450B	0.541667	FALSE
bulk_185910	chrX	134549300	134549501	201	Promoter	-472	LINC00629	0.691542	FALSE
bulk_185911	chrX	134550129	134550330	201	Promoter	106	LINC00629	0.567164	FALSE
bulk_185912	chrX	134774430	134774636	206	Intron	-10109	PLAC1	0.354369	FALSE
bulk_185913	chrX	134796164	134796383	219	Promoter	0	FAM122B	0.643836	TRUE
bulk_185914	chrX	134796714	134797085	371	Promoter	0	FAM122C	0.698113	FALSE
bulk_185915	chrX	134806795	134807007	212	Promoter	-168	FAM122C	0.396226	FALSE
bulk_185916	chrX	134807073	134807725	652	Promoter	0	FAM122C	0.530675	FALSE
bulk_185917	chrX	134807784	134808016	232	Promoter	532	FAM122C	0.560345	FALSE
bulk_185918	chrX	134821419	134821656	237	3' UTR	14167	FAM122C	0.468354	FALSE
bulk_185919	chrX	134868893	134869105	212	Distal	23669	FAM122C	0.400943	FALSE
bulk_185920	chrX	134908295	134908496	201	Intron	6723	MOSPD1	0.502488	FALSE
bulk_185921	chrX	134908517	134908718	201	Intron	6501	MOSPD1	0.437811	FALSE
bulk_185922	chrX	134909076	134909282	206	Intron	5937	MOSPD1	0.529126	FALSE
bulk_185923	chrX	134914348	134914755	407	Promoter	464	MOSPD1	0.599509	FALSE
bulk_185924	chrX	134990970	134991171	201	Promoter	33	SMIM10	0.686567	FALSE
bulk_185925	chrX	134991283	134991506	223	Promoter	346	SMIM10	0.493274	FALSE
bulk_185926	chrX	135004445	135004820	375	Distal	13508	SMIM10	0.474667	TRUE
bulk_185927	chrX	135021406	135021632	226	Promoter	897	RTL8B	0.530973	FALSE
bulk_185928	chrX	135022177	135022427	250	Promoter	102	RTL8B	0.636	FALSE
bulk_185929	chrX	135022668	135022871	203	Promoter	-140	RTL8B	0.517241	FALSE
bulk_185930	chrX	135032438	135032666	228	Promoter	73	RTL8C	0.609649	FALSE
bulk_185931	chrX	135032676	135033212	536	Promoter	311	RTL8C	0.666045	FALSE
bulk_185932	chrX	135033227	135033428	201	Promoter	862	RTL8C	0.532338	FALSE
bulk_185933	chrX	135051060	135051689	629	Promoter	401	RTL8A	0.599364	TRUE
bulk_185934	chrX	135051754	135052021	267	Promoter	69	RTL8A	0.610487	FALSE
bulk_185935	chrX	135086560	135086788	228	Intron	11846	SMIM10L2B	0.464912	TRUE
bulk_185936	chrX	135098593	135099005	412	Promoter	0	SMIM10L2B	0.762136	FALSE
bulk_185937	chrX	135099253	135099454	201	Promoter	-620	SMIM10L2B	0.432836	FALSE
bulk_185938	chrX	135186145	135186346	201	Distal	-14748	CT55	0.492537	FALSE
bulk_185939	chrX	135296025	135296583	558	Promoter	0	ZNF75D	0.546595	FALSE
bulk_185940	chrX	135343535	135343754	219	Promoter	333	ZNF75D	0.6621	FALSE
bulk_185941	chrX	135344321	135344535	214	Promoter	-235	ZNF75D	0.504673	FALSE
bulk_185942	chrX	135345060	135345478	418	Promoter	265	ZNF449	0.547847	FALSE
bulk_185943	chrX	135372101	135372331	230	Distal	-24098	LOC100506790	0.369565	FALSE
bulk_185944	chrX	135421660	135421877	217	Promoter	-66	SMIM10L2A	0.714286	FALSE
bulk_185945	chrX	135421880	135422253	373	Promoter	0	SMIM10L2A	0.780161	FALSE
bulk_185946	chrX	135422278	135422479	201	Promoter	336	SMIM10L2A	0.741294	FALSE
bulk_185947	chrX	135432534	135432735	201	Distal	10592	SMIM10L2A	0.636816	TRUE
bulk_185948	chrX	135432972	135433229	257	Distal	11030	SMIM10L2A	0.626459	FALSE
bulk_185949	chrX	135477666	135477867	201	Distal	-42792	INTS6L	0.502488	TRUE
bulk_185950	chrX	135520208	135520414	206	Promoter	-245	INTS6L	0.412621	FALSE
bulk_185951	chrX	135521080	135521281	201	Promoter	88	INTS6L	0.621891	FALSE
bulk_185952	chrX	135522282	135522504	222	Intron	1290	INTS6L	0.414414	FALSE
bulk_185953	chrX	135522525	135522726	201	Intron	1533	INTS6L	0.393035	FALSE
bulk_185954	chrX	135931747	135931948	201	Distal	35505	SAGE1	0.507463	FALSE
bulk_185955	chrX	135931968	135932177	209	Distal	35726	SAGE1	0.564593	TRUE
bulk_185956	chrX	135973260	135973667	407	Promoter	396	MMGT1	0.55774	FALSE
bulk_185957	chrX	135974574	135975180	606	Promoter	-512	MMGT1	0.455446	FALSE
bulk_185958	chrX	135984706	135985079	373	Promoter	-345	SLC9A6	0.391421	FALSE
bulk_185959	chrX	135985598	135985811	213	Promoter	164	SLC9A6	0.643192	FALSE
bulk_185960	chrX	135986151	135986371	220	Promoter	717	SLC9A6	0.5	FALSE
bulk_185961	chrX	135986456	135986689	233	Intron	1022	SLC9A6	0.416309	FALSE
bulk_185962	chrX	135986729	135986960	231	Intron	1295	SLC9A6	0.450216	FALSE
bulk_185963	chrX	136025167	136025372	205	Promoter	790	SLC9A6	0.390244	FALSE
bulk_185964	chrX	136028448	136028683	235	Intron	4071	SLC9A6	0.353191	TRUE
bulk_185965	chrX	136028893	136029493	600	Exon	-3541	SLC9A6	0.486667	FALSE
bulk_185966	chrX	136029675	136029876	201	Intron	-3158	SLC9A6	0.447761	FALSE
bulk_185967	chrX	136030252	136030621	369	Intron	-2413	SLC9A6	0.490515	FALSE
bulk_185968	chrX	136066885	136067086	201	Distal	33852	SLC9A6	0.497512	FALSE
bulk_185969	chrX	136067692	136067902	210	Distal	34659	SLC9A6	0.433333	FALSE
bulk_185970	chrX	136067996	136068197	201	Distal	34963	SLC9A6	0.497512	FALSE
bulk_185971	chrX	136068221	136068422	201	Distal	35188	SLC9A6	0.497512	FALSE
bulk_185972	chrX	136127443	136127663	220	Distal	-19039	FHL1	0.436364	FALSE
bulk_185973	chrX	136146275	136146476	201	Promoter	-226	FHL1	0.532338	FALSE
bulk_185974	chrX	136146973	136147174	201	Promoter	-226	FHL1	0.716418	FALSE
bulk_185975	chrX	136147426	136147637	211	Promoter	0	FHL1	0.791469	FALSE
bulk_185976	chrX	136147719	136147920	201	Promoter	54	FHL1	0.766169	FALSE
bulk_185977	chrX	136148145	136148353	208	Promoter	0	FHL1	0.634615	FALSE
bulk_185978	chrX	136148513	136148714	201	Promoter	0	FHL1	0.467662	FALSE
bulk_185979	chrX	136148764	136148965	201	Promoter	187	FHL1	0.39801	FALSE
bulk_185980	chrX	136149174	136149379	205	Promoter	597	FHL1	0.44878	FALSE
bulk_185981	chrX	136168834	136169035	201	Promoter	-261	FHL1	0.497512	FALSE
bulk_185982	chrX	136169912	136170133	221	Promoter	0	FHL1	0.41629	FALSE
bulk_185983	chrX	136250466	136250703	237	Promoter	668	MAP7D3	0.489451	FALSE
bulk_185984	chrX	136250736	136251256	520	Promoter	115	MAP7D3	0.734615	FALSE
bulk_185985	chrX	136251522	136251756	234	Promoter	0	MAP7D3	0.525641	FALSE
bulk_185986	chrX	136268539	136268752	213	Distal	-12058	MAP7D3	0.43662	TRUE
bulk_185987	chrX	136475025	136475232	207	Distal	-12655	BRS3	0.429952	FALSE
bulk_185988	chrX	136475350	136475551	201	Distal	-12336	BRS3	0.452736	FALSE
bulk_185989	chrX	136475573	136475784	211	Distal	-12103	BRS3	0.478673	FALSE
bulk_185990	chrX	136477116	136477317	201	Distal	-10570	BRS3	0.502488	FALSE
bulk_185991	chrX	136496210	136496411	201	Promoter	-668	HTATSF1	0.492537	FALSE
bulk_185992	chrX	136497654	136498011	357	Promoter	144	HTATSF1	0.57423	FALSE
bulk_185993	chrX	136526032	136526260	228	Distal	-5892	VGLL1	0.473684	FALSE
bulk_185994	chrX	136526265	136526466	201	Distal	-5686	VGLL1	0.38806	FALSE
bulk_185995	chrX	136577411	136577619	208	Distal	26534	MIR934	0.423077	FALSE
bulk_185996	chrX	136577648	136577855	207	Distal	26771	MIR934	0.512077	TRUE
bulk_185997	chrX	136694479	136695090	611	Intron	46253	CD40LG	0.451718	TRUE
bulk_185998	chrX	136765883	136766120	237	Intron	1223	ARHGEF6	0.42616	FALSE
bulk_185999	chrX	136766530	136767102	572	Promoter	241	ARHGEF6	0.515734	FALSE
bulk_186000	chrX	136768023	136768232	209	Promoter	395	ARHGEF6	0.555024	FALSE
bulk_186001	chrX	136879792	136879993	201	Promoter	-362	RBMX	0.487562	FALSE
bulk_186002	chrX	136880067	136880268	201	Promoter	454	RBMX	0.512438	FALSE
bulk_186003	chrX	136880996	136881393	397	Promoter	-233	RBMX	0.367758	FALSE
bulk_186004	chrX	136909008	136909213	205	Distal	-28245	RBMX	0.521951	FALSE
bulk_186005	chrX	136909448	136909971	523	Distal	-28685	RBMX	0.608031	FALSE
bulk_186006	chrX	136910264	136910465	201	Distal	-29501	RBMX	0.532338	FALSE
bulk_186007	chrX	136910941	136911142	201	Distal	-30178	RBMX	0.40796	FALSE
bulk_186008	chrX	136924971	136925172	201	Distal	-44208	RBMX	0.402985	FALSE
bulk_186009	chrX	136925198	136925412	214	Distal	-44435	RBMX	0.425234	TRUE
bulk_186010	chrX	136954179	136954401	222	Distal	-73416	RBMX	0.490991	TRUE
bulk_186011	chrX	136954420	136954649	229	Distal	-73657	RBMX	0.524017	FALSE
bulk_186012	chrX	136955001	136955206	205	Distal	-74238	RBMX	0.346341	TRUE
bulk_186013	chrX	136964076	136964281	205	Distal	67393	GPR101	0.429268	FALSE
bulk_186014	chrX	137032308	137032509	201	Promoter	-635	GPR101	0.527363	FALSE
bulk_186015	chrX	137032692	137032896	204	Distal	-1019	GPR101	0.490196	FALSE
bulk_186016	chrX	137043803	137044012	209	Distal	-12130	GPR101	0.430622	FALSE
bulk_186017	chrX	137051566	137052006	440	Distal	-19893	GPR101	0.493182	FALSE
bulk_186018	chrX	137052054	137052263	209	Distal	-20381	GPR101	0.535885	FALSE
bulk_186019	chrX	137052771	137052975	204	Distal	-21098	GPR101	0.598039	TRUE
bulk_186020	chrX	137193959	137194166	207	Distal	-162286	GPR101	0.396135	FALSE
bulk_186021	chrX	137194244	137194447	203	Distal	-162571	GPR101	0.507389	TRUE
bulk_186022	chrX	137565302	137565503	201	Promoter	-639	ZIC3	0.507463	FALSE
bulk_186023	chrX	137565534	137565915	381	Promoter	-227	ZIC3	0.713911	FALSE
bulk_186024	chrX	137566399	137566953	554	Promoter	0	ZIC3	0.66065	FALSE
bulk_186025	chrX	137566956	137567171	215	Promoter	439	ZIC3	0.67907	FALSE
bulk_186026	chrX	137988094	137988310	216	Distal	419290	ZIC3	0.402778	FALSE
bulk_186027	chrX	137989019	137989220	201	Distal	420215	ZIC3	0.323383	FALSE
bulk_186028	chrX	138128366	138128577	211	Distal	539223	MIR504	0.554502	FALSE
bulk_186029	chrX	138128890	138129091	201	Distal	538709	MIR504	0.552239	FALSE
bulk_186030	chrX	138287288	138287502	214	Distal	380298	MIR504	0.490654	FALSE
bulk_186031	chrX	138287527	138287728	201	Distal	380072	MIR504	0.393035	FALSE
bulk_186032	chrX	138518740	138519328	588	Distal	148472	MIR504	0.379252	FALSE
bulk_186033	chrX	138519431	138519632	201	Distal	148168	MIR504	0.472637	FALSE
bulk_186034	chrX	138639175	138639384	209	Intron	28416	MIR504	0.435407	FALSE
bulk_186035	chrX	138669260	138669461	201	Intron	-1461	MIR504	0.402985	FALSE
bulk_186036	chrX	138669547	138669770	223	Intron	-1748	MIR504	0.394619	FALSE
bulk_186037	chrX	138704199	138704400	201	Intron	-7052	FGF13-AS1	0.437811	FALSE
bulk_186038	chrX	138705041	138705409	368	Intron	-6043	FGF13-AS1	0.298913	FALSE
bulk_186039	chrX	138710400	138710619	219	Promoter	-833	FGF13-AS1	0.611872	FALSE
bulk_186040	chrX	138711378	138711588	210	Promoter	0	FGF13-AS1	0.709524	TRUE
bulk_186041	chrX	138711595	138711796	201	Promoter	0	FGF13	0.696517	FALSE
bulk_186042	chrX	138711889	138712130	241	Promoter	0	FGF13-AS1	0.589212	FALSE
bulk_186043	chrX	138745311	138745582	271	Intron	-5959	FGF13	0.387454	TRUE
bulk_186044	chrX	138775344	138775550	206	Intron	-35992	FGF13	0.334951	FALSE
bulk_186045	chrX	138775837	138776048	211	Intron	-36485	FGF13	0.440758	FALSE
bulk_186046	chrX	138925433	138925672	239	Intron	64895	FGF13	0.430962	FALSE
bulk_186047	chrX	138925714	138925915	201	Intron	64652	FGF13	0.437811	FALSE
bulk_186048	chrX	138991772	138991983	211	Intron	-1206	FGF13	0.379147	FALSE
bulk_186049	chrX	139559727	139559936	209	Intron	28963	F9	0.435407	TRUE
bulk_186050	chrX	139639598	139639824	226	Intron	2694	MCF2	0.323009	FALSE
bulk_186051	chrX	139642329	139642530	201	Promoter	0	MCF2	0.497512	FALSE
bulk_186052	chrX	139642558	139642969	411	Promoter	0	MCF2	0.437956	FALSE
bulk_186053	chrX	139881271	139881558	287	Intron	42679	MIR505	0.470383	FALSE
bulk_186054	chrX	139920741	139920942	201	Intron	3295	MIR505	0.437811	FALSE
bulk_186055	chrX	139921011	139921212	201	Intron	3025	MIR505	0.442786	FALSE
bulk_186056	chrX	139930992	139931193	201	Intron	1877	ATP11C	0.393035	FALSE
bulk_186057	chrX	139932095	139932365	270	Promoter	705	ATP11C	0.814815	FALSE
bulk_186058	chrX	139932378	139932615	237	Promoter	455	ATP11C	0.767932	FALSE
bulk_186059	chrX	139933450	139933651	201	Promoter	-381	ATP11C	0.467662	FALSE
bulk_186060	chrX	140056810	140057011	201	Distal	-91291	CXorf66	0.422886	FALSE
bulk_186061	chrX	140057028	140057254	226	Distal	-91509	CXorf66	0.561947	TRUE
bulk_186062	chrX	140057272	140057473	201	Distal	-91753	CXorf66	0.527363	FALSE
bulk_186063	chrX	140090987	140091197	210	Distal	-125468	CXorf66	0.552381	FALSE
bulk_186064	chrX	140091451	140091652	201	Distal	-125932	CXorf66	0.79602	FALSE
bulk_186065	chrX	140091732	140091933	201	Distal	-126213	CXorf66	0.656716	FALSE
bulk_186066	chrX	140503207	140503426	219	3' UTR	2077	SOX3	0.511416	FALSE
bulk_186067	chrX	140503653	140503863	210	3' UTR	1640	SOX3	0.72381	FALSE
bulk_186068	chrX	140504120	140504321	201	Exon	1182	SOX3	0.726368	FALSE
bulk_186069	chrX	140572791	140573024	233	Distal	-67289	SOX3	0.467811	TRUE
bulk_186070	chrX	140586424	140586815	391	Distal	-80922	SOX3	0.442455	FALSE
bulk_186071	chrX	140665054	140665290	236	Distal	-44477	LINC00632	0.351695	TRUE
bulk_186072	chrX	140665634	140665835	201	Distal	-43932	LINC00632	0.492537	FALSE
bulk_186073	chrX	140666672	140666873	201	Distal	-42894	LINC00632	0.462687	FALSE
bulk_186074	chrX	140672596	140673109	513	Distal	-36658	LINC00632	0.463938	FALSE
bulk_186075	chrX	140673174	140673375	201	Distal	-36392	LINC00632	0.432836	FALSE
bulk_186076	chrX	140673455	140673670	215	Distal	-36097	LINC00632	0.516279	TRUE
bulk_186077	chrX	140673791	140673992	201	Distal	-35775	LINC00632	0.512438	FALSE
bulk_186078	chrX	140701338	140701557	219	Distal	-8210	LINC00632	0.369863	FALSE
bulk_186079	chrX	140701601	140702013	412	Distal	-7754	LINC00632	0.390777	TRUE
bulk_186080	chrX	140709325	140709587	262	Promoter	-180	LINC00632	0.389313	FALSE
bulk_186081	chrX	140709665	140709866	201	Promoter	0	LINC00632	0.437811	FALSE
bulk_186082	chrX	140710800	140711110	310	Intron	1021	LINC00632	0.441935	FALSE
bulk_186083	chrX	140712503	140712712	209	Intron	2724	LINC00632	0.4689	FALSE
bulk_186084	chrX	140713350	140713662	312	Exon	-2384	LINC00632	0.445513	FALSE
bulk_186085	chrX	140733831	140734094	263	Exon	17786	LINC00632	0.425856	TRUE
bulk_186086	chrX	140762125	140762398	273	Intron	-2180	LINC00632	0.435897	TRUE
bulk_186087	chrX	140763939	140764141	202	Promoter	-437	LINC00632	0.450495	FALSE
bulk_186088	chrX	140764823	140765024	201	Promoter	246	LINC00632	0.537313	FALSE
bulk_186089	chrX	140765493	140765897	404	Promoter	916	LINC00632	0.430693	FALSE
bulk_186090	chrX	140917865	140918066	201	Distal	8153	MIR320D2	0.502488	FALSE
bulk_186091	chrX	140976125	140976517	392	Intron	-26074	SPANXB1	0.395408	FALSE
bulk_186092	chrX	141175880	141176085	205	3' UTR	1040	LDOC1	0.502439	FALSE
bulk_186093	chrX	141176105	141176336	231	Promoter	789	LDOC1	0.580087	FALSE
bulk_186094	chrX	141176384	141176649	265	Promoter	476	LDOC1	0.626415	FALSE
bulk_186095	chrX	141185162	141185435	273	Distal	-8038	LDOC1	0.479853	FALSE
bulk_186096	chrX	141185728	141186093	365	Distal	-8604	LDOC1	0.372603	FALSE
bulk_186097	chrX	141278316	141278586	270	Distal	-35821	SPANXC	0.455556	TRUE
bulk_186098	chrX	141278608	141279184	576	Distal	-36113	SPANXC	0.397569	FALSE
bulk_186099	chrX	141279372	141279605	233	Distal	-36877	SPANXC	0.437768	FALSE
bulk_186100	chrX	141314299	141314500	201	Distal	-71804	SPANXC	0.343284	FALSE
bulk_186101	chrX	141662557	141662764	207	Intron	35680	SPANXA1	0.454106	FALSE
bulk_186102	chrX	141968944	141969328	384	Distal	64143	MAGEC1	0.40625	FALSE
bulk_186103	chrX	141969372	141969707	335	Distal	64571	MAGEC1	0.301493	FALSE
bulk_186104	chrX	141970117	141970528	411	Distal	65316	MAGEC1	0.304136	FALSE
bulk_186105	chrX	142089285	142089496	211	Distal	115794	MAGEC2	0.388626	FALSE
bulk_186106	chrX	142201035	142201256	221	Distal	4034	MAGEC2	0.438914	FALSE
bulk_186107	chrX	142501979	142502180	201	Distal	-296690	MAGEC2	0.313433	FALSE
bulk_186108	chrX	142502544	142502752	208	Distal	-297255	MAGEC2	0.384615	FALSE
bulk_186109	chrX	142686872	142687122	250	Distal	-338796	SPANXN4	0.36	FALSE
bulk_186110	chrX	143633071	143633279	208	Intron	1224	SLITRK4	0.509615	FALSE
bulk_186111	chrX	143633753	143633954	201	Promoter	549	SLITRK4	0.736318	FALSE
bulk_186112	chrX	143634127	143634631	504	Promoter	0	SLITRK4	0.636905	FALSE
bulk_186113	chrX	143635686	143635887	201	Promoter	0	SLITRK4	0.527363	FALSE
bulk_186114	chrX	143744328	143744529	201	Distal	-22906	SPANXN2	0.373134	FALSE
bulk_186115	chrX	143744715	143744919	204	Distal	-23293	SPANXN2	0.377451	FALSE
bulk_186116	chrX	145194958	145195175	217	Distal	-51653	SPANXN1	0.456221	FALSE
bulk_186117	chrX	145195941	145196142	201	Distal	-50686	SPANXN1	0.383085	FALSE
bulk_186118	chrX	145196392	145196593	201	Distal	-50235	SPANXN1	0.383085	FALSE
bulk_186119	chrX	145405107	145405315	208	Distal	158280	SPANXN1	0.394231	TRUE
bulk_186120	chrX	145429991	145430201	210	Distal	183164	SPANXN1	0.4	FALSE
bulk_186121	chrX	145430761	145430962	201	Distal	183934	SPANXN1	0.373134	FALSE
bulk_186122	chrX	145431155	145431356	201	Distal	184328	SPANXN1	0.412935	FALSE
bulk_186123	chrX	145524453	145524654	201	Distal	277626	SPANXN1	0.39801	FALSE
bulk_186124	chrX	145673954	145674176	222	Distal	-143656	SLITRK2	0.504505	FALSE
bulk_186125	chrX	145713097	145713298	201	Distal	-104534	SLITRK2	0.38806	FALSE
bulk_186126	chrX	145713554	145713757	203	Distal	-104075	SLITRK2	0.423645	FALSE
bulk_186127	chrX	145726620	145726823	203	Distal	-91009	SLITRK2	0.428571	FALSE
bulk_186128	chrX	145727011	145727212	201	Distal	-90620	SLITRK2	0.383085	FALSE
bulk_186129	chrX	145727579	145727787	208	Distal	-90045	SLITRK2	0.490385	TRUE
bulk_186130	chrX	145727807	145728023	216	Distal	-89809	SLITRK2	0.49537	FALSE
bulk_186131	chrX	145728038	145728239	201	Distal	-89593	SLITRK2	0.412935	FALSE
bulk_186132	chrX	145729445	145729658	213	Distal	-88174	SLITRK2	0.521127	FALSE
bulk_186133	chrX	145729678	145729903	225	Distal	-87929	SLITRK2	0.568889	FALSE
bulk_186134	chrX	145729952	145730517	565	Distal	-87315	SLITRK2	0.469027	FALSE
bulk_186135	chrX	145808850	145809073	223	Distal	-8759	SLITRK2	0.367713	FALSE
bulk_186136	chrX	145816871	145817072	201	Promoter	-760	SLITRK2	0.437811	FALSE
bulk_186137	chrX	145817284	145817642	358	Promoter	-190	SLITRK2	0.581006	FALSE
bulk_186138	chrX	145818192	145818393	201	Promoter	361	SLITRK2	0.761194	FALSE
bulk_186139	chrX	145818458	145818743	285	Promoter	627	SLITRK2	0.663158	TRUE
bulk_186140	chrX	145820597	145820798	201	5' UTR	2766	SLITRK2	0.542289	FALSE
bulk_186141	chrX	145820891	145821124	233	5' UTR	3060	SLITRK2	0.506438	FALSE
bulk_186142	chrX	145826018	145826222	204	Distal	-1188	NA	0.348039	TRUE
bulk_186143	chrX	145834515	145834716	201	Distal	7106	NA	0.482587	FALSE
bulk_186144	chrX	145834831	145835044	213	Distal	7422	NA	0.431925	FALSE
bulk_186145	chrX	145835133	145835384	251	Distal	7724	NA	0.478088	FALSE
bulk_186146	chrX	145835496	145835697	201	Distal	8087	NA	0.427861	FALSE
bulk_186147	chrX	145843640	145843880	240	Distal	16231	NA	0.458333	FALSE
bulk_186148	chrX	145909673	145909904	231	Distal	82264	NA	0.450216	FALSE
bulk_186149	chrX	145910097	145910302	205	Distal	82524	MIR892C	0.395122	TRUE
bulk_186150	chrX	146853913	146854148	235	Distal	-39188	CXorf51A	0.387234	FALSE
bulk_186151	chrX	146854150	146854369	219	Distal	-39425	CXorf51A	0.502283	FALSE
bulk_186152	chrX	146854373	146854574	201	Distal	-39648	CXorf51A	0.452736	FALSE
bulk_186153	chrX	147680813	147681021	208	Distal	230796	FMR1-AS1	0.278846	FALSE
bulk_186154	chrX	147749364	147749571	207	Distal	162246	FMR1-AS1	0.410628	FALSE
bulk_186155	chrX	147764533	147764923	390	Distal	146894	FMR1-AS1	0.348718	FALSE
bulk_186156	chrX	147764966	147765167	201	Distal	146650	FMR1-AS1	0.308458	FALSE
bulk_186157	chrX	147804050	147804302	252	Distal	107515	FMR1-AS1	0.43254	FALSE
bulk_186158	chrX	147804319	147804520	201	Distal	107297	FMR1-AS1	0.363184	FALSE
bulk_186159	chrX	147910974	147911175	201	Promoter	642	FMR1-AS1	0.492537	FALSE
bulk_186160	chrX	147911287	147911510	223	Promoter	307	FMR1-AS1	0.560538	FALSE
bulk_186161	chrX	147912054	147912772	718	Promoter	0	FMR1	0.683844	FALSE
bulk_186162	chrX	148629491	148629713	222	Intron	-89378	AFF2	0.445946	FALSE
bulk_186163	chrX	148657467	148657676	209	Intron	-61415	AFF2	0.358852	FALSE
bulk_186164	chrX	148658237	148658438	201	Intron	-60653	AFF2	0.432836	FALSE
bulk_186165	chrX	149036998	149037199	201	Distal	317908	AFF2	0.38806	FALSE
bulk_186166	chrX	149037573	149037792	219	Distal	318483	AFF2	0.378995	FALSE
bulk_186167	chrX	149470713	149470930	217	Distal	27336	IDS	0.460829	FALSE
bulk_186168	chrX	149471008	149471736	728	Distal	26530	IDS	0.516484	TRUE
bulk_186169	chrX	149504032	149504238	206	Promoter	0	IDS	0.538835	FALSE
bulk_186170	chrX	149504312	149504521	209	Promoter	-94	IDS	0.598086	FALSE
bulk_186171	chrX	149505222	149505442	220	Promoter	0	IDS	0.709091	FALSE
bulk_186172	chrX	149505515	149505738	223	Promoter	-169	IDS	0.430493	FALSE
bulk_186173	chrX	149510612	149510818	206	Intron	-5266	IDS	0.38835	FALSE
bulk_186174	chrX	149512300	149512583	283	Intron	-6954	IDS	0.5053	TRUE
bulk_186175	chrX	149527801	149528052	251	Exon	4889	LINC00893	0.454183	FALSE
bulk_186176	chrX	149539541	149539742	201	Promoter	10	LINC00893	0.636816	FALSE
bulk_186177	chrX	149541055	149541331	276	Promoter	32	CXorf40A	0.666667	FALSE
bulk_186178	chrX	149541437	149541638	201	Promoter	1	CXorf40A	0.671642	FALSE
bulk_186179	chrX	149630722	149630946	224	Promoter	736	TMEM185A	0.5	FALSE
bulk_186180	chrX	149631066	149631267	201	Promoter	415	TMEM185A	0.587065	FALSE
bulk_186181	chrX	149632007	149632443	436	Promoter	-96	TMEM185A	0.534404	FALSE
bulk_186182	chrX	149938168	149938369	201	Promoter	66	CXorf40B	0.686567	FALSE
bulk_186183	chrX	149938769	149938982	213	Promoter	0	CXorf40B	0.676056	FALSE
bulk_186184	chrX	149938986	149939203	217	Promoter	-176	CXorf40B	0.682028	FALSE
bulk_186185	chrX	149963187	149963723	536	Intron	2307	LINC00894	0.492537	FALSE
bulk_186186	chrX	150062054	150062301	247	Intron	45973	LINC00894	0.412955	FALSE
bulk_186187	chrX	150062381	150062595	214	Intron	46300	LINC00894	0.392523	FALSE
bulk_186188	chrX	150290810	150291036	226	Distal	62829	MIR2114	0.557522	FALSE
bulk_186189	chrX	150291051	150291430	379	Distal	63070	MIR2114	0.530343	TRUE
bulk_186190	chrX	150291454	150291669	215	Distal	63473	MIR2114	0.372093	FALSE
bulk_186191	chrX	150362661	150362862	201	Promoter	-422	MAMLD1	0.706468	FALSE
bulk_186192	chrX	150363075	150363276	201	Promoter	-8	MAMLD1	0.626866	FALSE
bulk_186193	chrX	150363399	150363616	217	Promoter	0	MAMLD1	0.709677	FALSE
bulk_186194	chrX	150363773	150363974	201	Promoter	355	MAMLD1	0.686567	FALSE
bulk_186195	chrX	150364187	150364391	204	Promoter	769	MAMLD1	0.632353	FALSE
bulk_186196	chrX	150364399	150364788	389	Promoter	981	MAMLD1	0.660668	TRUE
bulk_186197	chrX	150364911	150365112	201	Intron	1493	MAMLD1	0.721393	FALSE
bulk_186198	chrX	150366019	150366237	218	Intron	2601	MAMLD1	0.504587	FALSE
bulk_186199	chrX	150366252	150366453	201	Intron	2834	MAMLD1	0.452736	FALSE
bulk_186200	chrX	150371960	150372185	225	Intron	8542	MAMLD1	0.466667	FALSE
bulk_186201	chrX	150372255	150372456	201	Intron	8837	MAMLD1	0.517413	FALSE
bulk_186202	chrX	150372767	150373147	380	Intron	9349	MAMLD1	0.518421	FALSE
bulk_186203	chrX	150465015	150465254	239	Intron	19562	MAMLD1	0.41841	TRUE
bulk_186204	chrX	150465696	150465909	213	Intron	20243	MAMLD1	0.521127	FALSE
bulk_186205	chrX	150465945	150466157	212	Intron	20492	MAMLD1	0.537736	FALSE
bulk_186206	chrX	150466462	150466676	214	Intron	21009	MAMLD1	0.53271	FALSE
bulk_186207	chrX	150482603	150482848	245	Intron	-26477	MAMLD1	0.383673	FALSE
bulk_186208	chrX	150482894	150483103	209	Intron	-26222	MAMLD1	0.464115	FALSE
bulk_186209	chrX	150485860	150486071	211	Intron	-23254	MAMLD1	0.469194	FALSE
bulk_186210	chrX	150486098	150486306	208	Intron	-23019	MAMLD1	0.504808	TRUE
bulk_186211	chrX	150486329	150486530	201	Intron	-22795	MAMLD1	0.507463	FALSE
bulk_186212	chrX	150504779	150504991	212	Intron	-4334	MAMLD1	0.514151	FALSE
bulk_186213	chrX	150508113	150508324	211	Intron	-1001	MAMLD1	0.516588	FALSE
bulk_186214	chrX	150508530	150508751	221	Promoter	-574	MAMLD1	0.61991	FALSE
bulk_186215	chrX	150509030	150509231	201	Promoter	-94	MAMLD1	0.567164	FALSE
bulk_186216	chrX	150509241	150509474	233	Promoter	0	MAMLD1	0.527897	FALSE
bulk_186217	chrX	150525297	150525543	246	Distal	15973	MAMLD1	0.51626	FALSE
bulk_186218	chrX	150525574	150525791	217	Distal	16250	MAMLD1	0.56682	FALSE
bulk_186219	chrX	150545198	150545399	201	Distal	-23220	MTM1	0.497512	FALSE
bulk_186220	chrX	150546058	150546265	207	Distal	-22354	MTM1	0.574879	FALSE
bulk_186221	chrX	150546467	150546668	201	Distal	-21951	MTM1	0.507463	FALSE
bulk_186222	chrX	150547212	150547698	486	Distal	-20921	MTM1	0.621399	FALSE
bulk_186223	chrX	150568732	150569125	393	Promoter	94	MTM1	0.753181	FALSE
bulk_186224	chrX	150569148	150569382	234	Promoter	510	MTM1	0.504274	FALSE
bulk_186225	chrX	150621490	150621691	201	Intron	52852	MTM1	0.487562	FALSE
bulk_186226	chrX	150621770	150621989	219	Intron	53132	MTM1	0.429224	FALSE
bulk_186227	chrX	150631908	150632109	201	Intron	-60862	MTMR1	0.393035	FALSE
bulk_186228	chrX	150632382	150632592	210	Intron	-60379	MTMR1	0.490476	FALSE
bulk_186229	chrX	150681068	150681297	229	Distal	-11674	MTMR1	0.436681	TRUE
bulk_186230	chrX	150681327	150681534	207	Distal	-11437	MTMR1	0.396135	FALSE
bulk_186231	chrX	150716874	150717089	215	Intron	-1588	MTMR1	0.432558	TRUE
bulk_186232	chrX	150731893	150732103	210	Intron	-3296	MTMR1	0.442857	FALSE
bulk_186233	chrX	150768903	150769133	230	3' UTR	33505	MTMR1	0.621739	FALSE
bulk_186234	chrX	150769151	150769391	240	Intron	33753	MTMR1	0.541667	FALSE
bulk_186235	chrX	150769430	150769651	221	Intron	34032	MTMR1	0.565611	FALSE
bulk_186236	chrX	150772204	150772454	250	Intron	36806	MTMR1	0.66	TRUE
bulk_186237	chrX	150774932	150775154	222	Intron	39534	MTMR1	0.504505	FALSE
bulk_186238	chrX	150775671	150775888	217	Intron	38976	CD99L2	0.603687	FALSE
bulk_186239	chrX	150776105	150776316	211	3' UTR	38548	CD99L2	0.606635	FALSE
bulk_186240	chrX	150869798	150870003	205	Intron	28606	CD99L2	0.414634	FALSE
bulk_186241	chrX	150870192	150870573	381	Intron	28036	CD99L2	0.47769	FALSE
bulk_186242	chrX	150870712	150870913	201	Intron	27696	CD99L2	0.562189	FALSE
bulk_186243	chrX	150888142	150888343	201	Intron	10266	CD99L2	0.422886	FALSE
bulk_186244	chrX	150889190	150889391	201	Intron	9218	CD99L2	0.552239	FALSE
bulk_186245	chrX	150899041	150899254	213	Promoter	-226	CD99L2	0.643192	FALSE
bulk_186246	chrX	150899267	150899479	212	Promoter	-452	CD99L2	0.622642	FALSE
bulk_186247	chrX	150899773	150899999	226	Promoter	-958	CD99L2	0.544248	FALSE
bulk_186248	chrX	150958290	150958491	201	Distal	-22018	HMGB3	0.517413	FALSE
bulk_186249	chrX	150982702	150983050	348	Promoter	-236	HMGB3	0.683908	FALSE
bulk_186250	chrX	150983108	150983355	247	Promoter	0	HMGB3	0.651822	FALSE
bulk_186251	chrX	150983418	150983619	201	Promoter	13	HMGB3	0.736318	FALSE
bulk_186252	chrX	151081833	151082061	228	Distal	-86161	MIR4330	0.526316	FALSE
bulk_186253	chrX	151082177	151082393	216	Distal	-85829	MIR4330	0.597222	FALSE
bulk_186254	chrX	151082679	151082882	203	Distal	-85340	MIR4330	0.53202	FALSE
bulk_186255	chrX	151151512	151151966	454	Distal	-16256	MIR4330	0.411894	TRUE
bulk_186256	chrX	151151979	151152190	211	Distal	-16032	MIR4330	0.540284	FALSE
bulk_186257	chrX	151154081	151154302	221	Distal	-13920	MIR4330	0.461538	FALSE
bulk_186258	chrX	151360108	151360309	201	Distal	-36206	VMA21	0.567164	FALSE
bulk_186259	chrX	151396318	151396565	247	Promoter	0	VMA21	0.493927	FALSE
bulk_186260	chrX	151397289	151397681	392	Promoter	86	VMA21	0.632653	FALSE
bulk_186261	chrX	151419081	151419282	201	Distal	21878	VMA21	0.467662	FALSE
bulk_186262	chrX	151420136	151420510	374	Distal	22933	VMA21	0.489305	FALSE
bulk_186263	chrX	151680953	151681159	206	Distal	-13965	PRRG3	0.519417	TRUE
bulk_186264	chrX	151753449	151754083	634	Distal	14999	CNGA2	0.591483	FALSE
bulk_186265	chrX	151754106	151754325	219	Distal	15656	CNGA2	0.497717	FALSE
bulk_186266	chrX	152450149	152450364	215	Promoter	994	GABRA3	0.530233	FALSE
bulk_186267	chrX	152450422	152450876	454	Promoter	482	GABRA3	0.53304	FALSE
bulk_186268	chrX	152451577	152451793	216	Promoter	-220	GABRA3	0.490741	FALSE
bulk_186269	chrX	152498345	152498557	212	Distal	-46988	GABRA3	0.410377	FALSE
bulk_186270	chrX	152498806	152499007	201	Distal	-47449	GABRA3	0.383085	FALSE
bulk_186271	chrX	152600665	152600887	222	Distal	-37296	GABRQ	0.5	FALSE
bulk_186272	chrX	152601051	152601261	210	Distal	-36922	GABRQ	0.395238	FALSE
bulk_186273	chrX	152601693	152601933	240	Distal	-36250	GABRQ	0.475	FALSE
bulk_186274	chrX	152601934	152602135	201	Distal	-36048	GABRQ	0.467662	FALSE
bulk_186275	chrX	152635999	152636203	204	Distal	-1980	GABRQ	0.460784	TRUE
bulk_186276	chrX	152642081	152642311	230	Intron	3899	GABRQ	0.56087	TRUE
bulk_186277	chrX	152642828	152643058	230	Intron	4646	GABRQ	0.504348	FALSE
bulk_186278	chrX	152643192	152643574	382	Intron	5010	GABRQ	0.484293	FALSE
bulk_186279	chrX	152810900	152811125	225	Distal	18572	CETN2	0.48	FALSE
bulk_186280	chrX	152816955	152817168	213	Distal	12529	CETN2	0.441315	FALSE
bulk_186281	chrX	152817193	152817400	207	Distal	12297	CETN2	0.386473	TRUE
bulk_186282	chrX	152830659	152831031	372	Promoter	0	CETN2	0.682796	FALSE
bulk_186283	chrX	152831094	152831470	376	Promoter	98	NSDHL	0.62234	TRUE
bulk_186284	chrX	152904568	152904769	201	Distal	-9673	ZNF185	0.59204	FALSE
bulk_186285	chrX	152926525	152926726	201	Intron	5819	ZNF185	0.58209	FALSE
bulk_186286	chrX	152926918	152927119	201	Intron	6212	ZNF185	0.552239	FALSE
bulk_186287	chrX	152927136	152927442	306	Intron	6430	ZNF185	0.542484	FALSE
bulk_186288	chrX	152927656	152927884	228	Intron	6950	ZNF185	0.596491	FALSE
bulk_186289	chrX	152928203	152928404	201	Intron	7497	ZNF185	0.60199	FALSE
bulk_186290	chrX	152941220	152941641	421	Promoter	-60	ZNF185	0.562945	FALSE
bulk_186291	chrX	152941890	152942091	201	Promoter	190	ZNF185	0.726368	FALSE
bulk_186292	chrX	152942119	152942390	271	Promoter	419	ZNF185	0.538745	FALSE
bulk_186293	chrX	152958188	152958611	423	Intron	16488	ZNF185	0.470449	FALSE
bulk_186294	chrX	152958949	152959150	201	Intron	17249	ZNF185	0.552239	TRUE
bulk_186295	chrX	152959168	152959373	205	Intron	17468	ZNF185	0.6	FALSE
bulk_186296	chrX	153032291	153032725	434	Distal	-23684	PNMA3	0.585253	FALSE
bulk_186297	chrX	153032729	153032930	201	Distal	-23479	PNMA3	0.681592	TRUE
bulk_186298	chrX	153033120	153033321	201	Distal	-23088	PNMA3	0.552239	FALSE
bulk_186299	chrX	153056373	153056574	201	Promoter	0	PNMA3	0.800995	FALSE
bulk_186300	chrX	153057345	153057566	221	Promoter	864	PNMA3	0.524887	FALSE
bulk_186301	chrX	153333585	153333891	306	Promoter	-264	ZNF275	0.431373	FALSE
bulk_186302	chrX	153334358	153334630	272	Promoter	204	ZNF275	0.691176	FALSE
bulk_186303	chrX	153381652	153381868	216	Distal	-36454	ZFP92	0.541667	FALSE
bulk_186304	chrX	153381958	153382159	201	Distal	-36163	ZFP92	0.437811	FALSE
bulk_186305	chrX	153382299	153382500	201	Distal	-35822	ZFP92	0.59204	FALSE
bulk_186306	chrX	153405558	153405770	212	Distal	-12552	ZFP92	0.561321	FALSE
bulk_186307	chrX	153411606	153411969	363	Distal	-6353	ZFP92	0.724518	FALSE
bulk_186308	chrX	153412047	153412263	216	Distal	-6059	ZFP92	0.625	FALSE
bulk_186309	chrX	153438619	153438826	207	Distal	7661	TREX2	0.478261	TRUE
bulk_186310	chrX	153456277	153456491	214	Promoter	0	HAUS7	0.635514	FALSE
bulk_186311	chrX	153460944	153461145	201	Intron	-3754	HAUS7	0.587065	TRUE
bulk_186312	chrX	153461192	153461397	205	Intron	-4002	HAUS7	0.502439	FALSE
bulk_186313	chrX	153465998	153466343	345	Intron	4210	HAUS7	0.614493	FALSE
bulk_186314	chrX	153470093	153470494	401	Promoter	59	HAUS7	0.683292	TRUE
bulk_186315	chrX	153494850	153495075	225	Promoter	0	BGN	0.72	FALSE
bulk_186316	chrX	153495420	153495621	201	Promoter	0	HAUS7	0.661692	FALSE
bulk_186317	chrX	153499646	153499904	258	Intron	-4131	HAUS7	0.662791	FALSE
bulk_186318	chrX	153499977	153500235	258	Intron	-4462	HAUS7	0.643411	FALSE
bulk_186319	chrX	153507194	153507414	220	Intron	1326	BGN	0.677273	FALSE
bulk_186320	chrX	153507844	153508045	201	Intron	1976	BGN	0.621891	FALSE
bulk_186321	chrX	153520700	153520920	220	Intron	3025	ATP2B3	0.559091	FALSE
bulk_186322	chrX	153521140	153521341	201	Intron	3465	ATP2B3	0.681592	FALSE
bulk_186323	chrX	153530843	153531047	204	Intron	-1887	ATP2B3	0.558824	FALSE
bulk_186324	chrX	153531144	153531345	201	Intron	-1589	ATP2B3	0.676617	TRUE
bulk_186325	chrX	153536986	153537557	571	Promoter	865	ATP2B3	0.654991	TRUE
bulk_186326	chrX	153538606	153538807	201	Intron	2485	ATP2B3	0.656716	FALSE
bulk_186327	chrX	153539312	153539513	201	Intron	3191	ATP2B3	0.651741	FALSE
bulk_186328	chrX	153539539	153539756	217	Intron	3418	ATP2B3	0.700461	TRUE
bulk_186329	chrX	153539784	153539985	201	Intron	3663	ATP2B3	0.557214	FALSE
bulk_186330	chrX	153554453	153554842	389	Intron	-2104	ATP2B3	0.658098	TRUE
bulk_186331	chrX	153555108	153555481	373	Intron	-1465	ATP2B3	0.635389	FALSE
bulk_186332	chrX	153555487	153555694	207	Intron	-1252	ATP2B3	0.594203	TRUE
bulk_186333	chrX	153560135	153560336	201	Intron	3190	ATP2B3	0.567164	FALSE
bulk_186334	chrX	153560537	153560738	201	Exon	3592	ATP2B3	0.61194	FALSE
bulk_186335	chrX	153592909	153593364	455	Intron	2699	CCNQ	0.591209	FALSE
bulk_186336	chrX	153598741	153598942	201	Promoter	89	CCNQ	0.741294	FALSE
bulk_186337	chrX	153599681	153600268	587	Promoter	0	CCNQ	0.504259	FALSE
bulk_186338	chrX	153609683	153609911	228	Distal	-9639	CCNQ	0.627193	FALSE
bulk_186339	chrX	153610635	153610836	201	Exon	-10591	CCNQ	0.621891	FALSE
bulk_186340	chrX	153610984	153611198	214	Exon	-10940	CCNQ	0.640187	FALSE
bulk_186341	chrX	153667521	153667936	415	Distal	2895	PNCK	0.604819	FALSE
bulk_186342	chrX	153667960	153668193	233	Distal	2638	PNCK	0.592275	TRUE
bulk_186343	chrX	153668258	153668660	402	Distal	2171	PNCK	0.639303	TRUE
bulk_186344	chrX	153687138	153687344	206	Promoter	218	PNCK	0.703883	TRUE
bulk_186345	chrX	153687850	153688087	237	Promoter	-12	SLC6A8	0.78481	FALSE
bulk_186346	chrX	153688889	153689130	241	Promoter	0	PNCK	0.79668	FALSE
bulk_186347	chrX	153689561	153689762	201	Promoter	95	SLC6A8	0.646766	FALSE
bulk_186348	chrX	153708219	153708432	213	Intron	12725	BCAP31	0.530516	FALSE
bulk_186349	chrX	153708441	153708653	212	Intron	12504	BCAP31	0.599057	TRUE
bulk_186350	chrX	153708678	153708879	201	Intron	12278	BCAP31	0.562189	FALSE
bulk_186351	chrX	153723785	153723986	201	Promoter	58	BCAP31	0.681592	TRUE
bulk_186352	chrX	153724382	153724860	478	Promoter	0	BCAP31	0.784519	FALSE
bulk_186353	chrX	153726466	153726770	304	Promoter	650	ABCD1	0.674342	FALSE
bulk_186354	chrX	153726825	153727175	350	Intron	1009	ABCD1	0.637143	FALSE
bulk_186355	chrX	153727257	153727458	201	Intron	1441	ABCD1	0.641791	FALSE
bulk_186356	chrX	153727571	153727772	201	Intron	1755	ABCD1	0.631841	FALSE
bulk_186357	chrX	153736032	153736445	413	Promoter	689	ABCD1	0.612591	FALSE
bulk_186358	chrX	153764298	153764654	356	Promoter	43	PLXNB3	0.66573	FALSE
bulk_186359	chrX	153765557	153765909	352	5' UTR	1302	PLXNB3	0.65625	FALSE
bulk_186360	chrX	153765915	153766122	207	Intron	1660	PLXNB3	0.68599	FALSE
bulk_186361	chrX	153766394	153766609	215	Exon	2139	PLXNB3	0.6	FALSE
bulk_186362	chrX	153794460	153794661	201	Promoter	0	IDH3G	0.671642	FALSE
bulk_186363	chrX	153794756	153795134	378	Promoter	0	SSR4	0.68254	FALSE
bulk_186364	chrX	153812063	153812264	201	Intron	-3925	PDZD4	0.457711	FALSE
bulk_186365	chrX	153812412	153812613	201	Intron	-4274	PDZD4	0.61194	FALSE
bulk_186366	chrX	153812660	153812861	201	Intron	-4522	PDZD4	0.587065	FALSE
bulk_186367	chrX	153818976	153819190	214	Intron	10480	PDZD4	0.771028	FALSE
bulk_186368	chrX	153819504	153819905	401	Intron	9765	PDZD4	0.571072	FALSE
bulk_186369	chrX	153875404	153875605	201	Promoter	242	L1CAM	0.691542	FALSE
bulk_186370	chrX	153927548	153928090	542	Promoter	264	ARHGAP4	0.616236	TRUE
bulk_186371	chrX	153928316	153928517	201	Promoter	0	ARHGAP4	0.716418	FALSE
bulk_186372	chrX	153934411	153934651	240	Promoter	134	NAA10	0.65	FALSE
bulk_186373	chrX	153934689	153934907	218	Promoter	0	NAA10	0.775229	FALSE
bulk_186374	chrX	153935335	153935862	527	Promoter	-113	NAA10	0.628083	TRUE
bulk_186375	chrX	153947149	153947380	231	Distal	-2459	RENBP	0.640693	FALSE
bulk_186376	chrX	153947395	153947717	322	3' UTR	-2705	RENBP	0.515528	TRUE
bulk_186377	chrX	153953383	153953686	303	Promoter	435	HCFC1	0.653465	TRUE
bulk_186378	chrX	153970085	153970290	205	Promoter	761	HCFC1-AS1	0.643902	FALSE
bulk_186379	chrX	153970653	153970857	204	Promoter	327	HCFC1	0.671569	FALSE
bulk_186380	chrX	153972142	153972544	402	Promoter	0	TMEM187	0.721393	FALSE
bulk_186381	chrX	153972570	153972805	235	Promoter	-53	TMEM187	0.748936	FALSE
bulk_186382	chrX	153972891	153973093	202	Promoter	34	TMEM187	0.712871	FALSE
bulk_186383	chrX	154001917	154002130	213	Distal	12116	IRAK1	0.455399	FALSE
bulk_186384	chrX	154002436	154002637	201	Distal	11609	IRAK1	0.641791	FALSE
bulk_186385	chrX	154012448	154012671	223	3' UTR	1575	IRAK1	0.636771	FALSE
bulk_186386	chrX	154012682	154012883	201	Intron	1363	IRAK1	0.646766	FALSE
bulk_186387	chrX	154013444	154013679	235	Promoter	567	IRAK1	0.591489	FALSE
bulk_186388	chrX	154019146	154019384	238	Promoter	-202	IRAK1	0.697479	FALSE
bulk_186389	chrX	154020112	154020489	377	Promoter	-118	MIR718	0.679045	FALSE
bulk_186390	chrX	154020612	154020841	229	Promoter	-618	MIR718	0.537118	FALSE
bulk_186391	chrX	154030312	154030517	205	3' UTR	3657	MECP2	0.570732	FALSE
bulk_186392	chrX	154046448	154046672	224	Intron	2807	MECP2	0.508929	FALSE
bulk_186393	chrX	154051327	154051537	210	Intron	-1847	MECP2	0.519048	TRUE
bulk_186394	chrX	154090826	154091046	220	Exon	1247	MECP2	0.454545	FALSE
bulk_186395	chrX	154096238	154096508	270	Promoter	461	MECP2	0.466667	FALSE
bulk_186396	chrX	154096585	154096820	235	Promoter	149	MECP2	0.587234	FALSE
bulk_186397	chrX	154097386	154097600	214	Promoter	63	MECP2	0.803738	FALSE
bulk_186398	chrX	154098198	154098468	270	Promoter	-435	MECP2	0.533333	FALSE
bulk_186399	chrX	154136534	154136735	201	Promoter	368	MECP2	0.542289	FALSE
bulk_186400	chrX	154136980	154137186	206	Promoter	0	MECP2	0.665049	FALSE
bulk_186401	chrX	154308460	154308661	201	Intron	3404	TKTL1	0.507463	TRUE
bulk_186402	chrX	154311231	154311441	210	3' UTR	6175	TKTL1	0.495238	FALSE
bulk_186403	chrX	154329754	154329956	202	3' UTR	2379	TKTL1	0.346535	FALSE
bulk_186404	chrX	154330115	154330316	201	3' UTR	2740	TKTL1	0.552239	FALSE
bulk_186405	chrX	154370565	154370824	259	Promoter	379	FLNA	0.76834	FALSE
bulk_186406	chrX	154371494	154371914	420	Promoter	-207	FLNA	0.716667	FALSE
bulk_186407	chrX	154373561	154373790	229	Promoter	836	FLNA	0.655022	FALSE
bulk_186408	chrX	154378156	154378538	382	Promoter	-659	EMD	0.730366	FALSE
bulk_186409	chrX	154397057	154397275	218	Promoter	0	RPL10	0.582569	FALSE
bulk_186410	chrX	154397391	154397592	201	Promoter	-157	RPL10	0.676617	FALSE
bulk_186411	chrX	154397814	154398015	201	Promoter	66	RPL10	0.676617	FALSE
bulk_186412	chrX	154398476	154398718	242	Promoter	0	RPL10	0.557851	FALSE
bulk_186413	chrX	154398784	154398993	209	Promoter	0	RPL10	0.602871	TRUE
bulk_186414	chrX	154411129	154411353	224	Promoter	-165	TAZ	0.59375	FALSE
bulk_186415	chrX	154411639	154411840	201	Promoter	0	TAZ	0.776119	FALSE
bulk_186416	chrX	154412005	154412206	201	Promoter	0	DNASE1L1	0.661692	FALSE
bulk_186417	chrX	154412238	154412461	223	Promoter	36	TAZ	0.609865	FALSE
bulk_186418	chrX	154428808	154429149	341	Promoter	0	ATP6AP1	0.680352	FALSE
bulk_186419	chrX	154443571	154443772	201	Promoter	-354	FAM50A	0.597015	FALSE
bulk_186420	chrX	154444285	154444689	404	Promoter	0	FAM50A	0.715347	FALSE
bulk_186421	chrX	154457867	154458100	233	Promoter	-181	PLXNA3	0.841202	FALSE
bulk_186422	chrX	154458576	154458970	394	Promoter	293	PLXNA3	0.675127	FALSE
bulk_186423	chrX	154459391	154459627	236	Intron	1108	PLXNA3	0.627119	FALSE
bulk_186424	chrX	154478158	154478383	225	Promoter	529	LAGE3	0.626667	FALSE
bulk_186425	chrX	154478411	154478621	210	Promoter	291	LAGE3	0.585714	FALSE
bulk_186426	chrX	154479199	154479400	201	Promoter	0	LAGE3	0.711443	FALSE
bulk_186427	chrX	154489969	154490399	430	Promoter	215	SLC10A3	0.613953	FALSE
bulk_186428	chrX	154490586	154490787	201	Promoter	0	SLC10A3	0.746269	FALSE
bulk_186429	chrX	154516705	154516986	281	Promoter	-464	FAM3A	0.52669	FALSE
bulk_186430	chrX	154517063	154517674	611	Promoter	-822	FAM3A	0.592471	FALSE
bulk_186431	chrX	154526764	154527175	411	Distal	5899	G6PD	0.474453	FALSE
bulk_186432	chrX	154527441	154527661	220	Distal	5413	G6PD	0.568182	FALSE
bulk_186433	chrX	154534604	154534835	231	Promoter	-412	G6PD	0.658009	FALSE
bulk_186434	chrX	154534874	154535087	213	Promoter	-682	G6PD	0.666667	TRUE
bulk_186435	chrX	154546430	154546636	206	Promoter	196	G6PD	0.592233	FALSE
bulk_186436	chrX	154547752	154547966	214	Promoter	0	IKBKG	0.64486	FALSE
bulk_186437	chrX	154714765	154714987	222	Intron	-18674	GAB3	0.423423	FALSE
bulk_186438	chrX	154714993	154715201	208	Intron	-18902	GAB3	0.423077	TRUE
bulk_186439	chrX	154748538	154748767	229	Intron	2290	GAB3	0.388646	FALSE
bulk_186440	chrX	154748771	154748978	207	Intron	2079	GAB3	0.463768	TRUE
bulk_186441	chrX	154749030	154749242	212	Intron	1815	GAB3	0.471698	FALSE
bulk_186442	chrX	154762973	154763399	426	Promoter	61	DKC1	0.699531	FALSE
bulk_186443	chrX	154763404	154763605	201	Promoter	492	DKC1	0.577114	FALSE
bulk_186444	chrX	154775417	154775635	218	Promoter	299	DKC1	0.536697	FALSE
bulk_186445	chrX	154775655	154775898	243	Promoter	537	DKC1	0.522634	TRUE
bulk_186446	chrX	154804641	154804947	306	Promoter	450	MPP1	0.470588	FALSE
bulk_186447	chrX	154805134	154805339	205	Promoter	58	MPP1	0.682927	FALSE
bulk_186448	chrX	154805714	154805939	225	Promoter	-188	MPP1	0.555556	FALSE
bulk_186449	chrX	154806040	154806241	201	Promoter	-514	MPP1	0.462687	FALSE
bulk_186450	chrX	154918074	154918468	394	Intron	-30617	MIR1184-1	0.479695	TRUE
bulk_186451	chrX	154980844	154981139	295	Intron	-14329	F8	0.525424	TRUE
bulk_186452	chrX	155026748	155027320	572	Promoter	0	F8	0.716783	FALSE
bulk_186453	chrX	155027755	155027958	203	Promoter	603	FUNDC2	0.389163	FALSE
bulk_186454	chrX	155049075	155049286	211	Promoter	0	FUNDC2	0.526066	TRUE
bulk_186455	chrX	155057006	155057405	399	3' UTR	7913	FUNDC2	0.513784	FALSE
bulk_186456	chrX	155057438	155057649	211	3' UTR	7719	CMC4	0.545024	TRUE
bulk_186457	chrX	155070670	155070888	218	Promoter	248	MTCP1	0.568807	FALSE
bulk_186458	chrX	155070990	155071328	338	Promoter	0	MTCP1	0.789941	FALSE
bulk_186459	chrX	155071572	155072143	571	Promoter	41	BRCC3	0.569177	FALSE
bulk_186460	chrX	155217132	155217363	231	Promoter	767	VBP1	0.47619	TRUE
bulk_186461	chrX	155263450	155263666	216	Promoter	923	RAB39B	0.416667	FALSE
bulk_186462	chrX	155263955	155264229	274	Promoter	360	RAB39B	0.616788	FALSE
bulk_186463	chrX	155611896	155612159	263	Promoter	718	TMLHE	0.368821	FALSE
bulk_186464	chrX	155612250	155612451	201	Promoter	426	TMLHE	0.497512	FALSE
bulk_186465	chrX	155612601	155612802	201	Promoter	75	TMLHE	0.681592	FALSE
bulk_186466	chrX	155613217	155613436	219	Promoter	-282	TMLHE	0.392694	FALSE
bulk_186467	chrX	155719009	155719210	201	Distal	-48602	SPRY3	0.492537	FALSE
bulk_186468	chrX	155719224	155719528	304	Distal	-48284	SPRY3	0.536184	FALSE
bulk_186469	chrX	155880679	155880886	207	Promoter	-407	VAMP7	0.429952	FALSE
bulk_186470	chrX	155880902	155881103	201	Promoter	-190	VAMP7	0.462687	FALSE
bulk_186471	chrX	155881419	155881640	221	Promoter	42	VAMP7	0.651584	FALSE
bulk_186472	chrY	2934893	2935450	557	Promoter	0	ZFY	0.698384	FALSE
bulk_186473	chrY	6964836	6965050	214	Intron	54151	TBL1Y	0.46729	TRUE
bulk_186474	chrY	6965051	6965252	201	Intron	54366	TBL1Y	0.492537	FALSE
bulk_186475	chrY	7085702	7085919	217	Exon	175017	TBL1Y	0.493088	TRUE
bulk_186476	chrY	7107337	7107701	364	Distal	196652	TBL1Y	0.379121	FALSE
bulk_186477	chrY	7719288	7719652	364	Distal	-18042	TTTY16	0.406593	FALSE
bulk_186478	chrY	7726354	7726555	201	Distal	-25108	TTTY16	0.472637	FALSE
bulk_186479	chrY	7729026	7729227	201	Distal	-27780	TTTY16	0.41791	FALSE
bulk_186480	chrY	7874169	7874376	207	Distal	69246	TTTY12	0.439614	TRUE
bulk_186481	chrY	8562872	8563092	220	Intron	120786	TTTY18	0.477273	FALSE
bulk_186482	chrY	8582427	8582628	201	Intron	101250	TTTY18	0.447761	FALSE
bulk_186483	chrY	8582637	8582838	201	Intron	101040	TTTY18	0.432836	FALSE
bulk_186484	chrY	8583356	8583557	201	Intron	100321	TTTY18	0.492537	FALSE
bulk_186485	chrY	8622288	8622489	201	Intron	61389	TTTY18	0.457711	FALSE
bulk_186486	chrY	8644999	8645217	218	Intron	38661	TTTY18	0.46789	FALSE
bulk_186487	chrY	8645461	8645662	201	Intron	38216	TTTY18	0.442786	FALSE
bulk_186488	chrY	8726707	8726908	201	Intron	22236	TTTY19	0.527363	FALSE
bulk_186489	chrY	8994095	8994296	201	Distal	-176714	TTTY11	0.542289	FALSE
bulk_186490	chrY	9259447	9259651	204	Distal	75181	TTTY20	0.514706	FALSE
bulk_186491	chrY	10913212	10913413	201	Distal	1002415	TTTY23	0.482587	FALSE
bulk_186492	chrY	11063628	11063833	205	Distal	1152831	TTTY23	0.595122	FALSE
bulk_186493	chrY	11064060	11064274	214	Distal	1153263	TTTY23	0.528037	TRUE
bulk_186494	chrY	11064764	11065171	407	Distal	1153967	TTTY23	0.562654	FALSE
bulk_186495	chrY	11065182	11065452	270	Distal	1154385	TTTY23	0.496296	FALSE
bulk_186496	chrY	12546761	12546991	230	Distal	-115343	TTTY15	0.469565	FALSE
bulk_186497	chrY	12661510	12661723	213	Promoter	-611	TTTY15	0.483568	FALSE
bulk_186498	chrY	12661943	12662144	201	Promoter	-190	TTTY15	0.507463	FALSE
bulk_186499	chrY	12662642	12663067	425	Promoter	106	TTTY15	0.510588	FALSE
bulk_186500	chrY	12663266	12663467	201	Promoter	730	TTTY15	0.552239	FALSE
bulk_186501	chrY	12905132	12905570	438	Promoter	-168	DDX3Y	0.527397	FALSE
bulk_186502	chrY	12905599	12905812	213	Promoter	0	DDX3Y	0.577465	FALSE
bulk_186503	chrY	13339387	13339588	201	Intron	139916	UTY	0.547264	FALSE
bulk_186504	chrY	13339734	13339949	215	Intron	139555	UTY	0.511628	FALSE
bulk_186505	chrY	13339986	13340217	231	Intron	139287	UTY	0.467532	FALSE
bulk_186506	chrY	13343644	13343845	201	Intron	135659	UTY	0.482587	TRUE
bulk_186507	chrY	13416950	13417152	202	Intron	62352	UTY	0.371287	FALSE
bulk_186508	chrY	13478973	13479575	602	Promoter	0	UTY	0.541528	FALSE
bulk_186509	chrY	13480195	13480423	228	Promoter	-218	UTY	0.517544	FALSE
bulk_186510	chrY	13703289	13703497	208	Promoter	-70	TMSB4Y	0.480769	FALSE
bulk_186511	chrY	13703547	13703748	201	Promoter	0	TMSB4Y	0.606965	FALSE
bulk_186512	chrY	13704010	13704251	241	Promoter	444	TMSB4Y	0.485477	FALSE
bulk_186513	chrY	13704690	13704915	225	Intron	1124	TMSB4Y	0.475556	FALSE
bulk_186514	chrY	13705113	13705535	422	3' UTR	1547	TMSB4Y	0.440758	FALSE
bulk_186515	chrY	13883269	13883470	201	Distal	103043	VCY	0.38806	FALSE
bulk_186516	chrY	14522334	14522739	405	Promoter	0	NLGN4Y	0.483951	FALSE
bulk_186517	chrY	14523408	14523609	201	Promoter	-137	NLGN4Y	0.437811	FALSE
bulk_186518	chrY	14523837	14524163	326	Promoter	92	NLGN4Y	0.595092	FALSE
bulk_186519	chrY	14525287	14525664	377	Promoter	714	NLGN4Y	0.522546	TRUE
bulk_186520	chrY	14586151	14586388	237	Intron	-35633	NLGN4Y	0.43038	FALSE
bulk_186521	chrY	14763715	14763925	210	Intron	40108	NLGN4Y-AS1	0.466667	FALSE
bulk_186522	chrY	14764304	14764505	201	Intron	39528	NLGN4Y-AS1	0.40796	FALSE
bulk_186523	chrY	14821861	14822062	201	Intron	-17829	NLGN4Y-AS1	0.363184	FALSE
bulk_186524	chrY	14822333	14822534	201	Intron	-18301	NLGN4Y-AS1	0.39801	FALSE
bulk_186525	chrY	14822822	14823236	414	Intron	-18790	NLGN4Y-AS1	0.400966	FALSE
bulk_186526	chrY	14834369	14834579	210	Intron	-30337	NLGN4Y-AS1	0.342857	FALSE
bulk_186527	chrY	16639842	16640053	211	Distal	-860905	FAM41AY1	0.478673	TRUE
bulk_186528	chrY	18997743	18997944	201	Intron	78052	TTTY14	0.457711	TRUE
bulk_186529	chrY	18997972	18998225	253	Intron	77771	TTTY14	0.462451	FALSE
bulk_186530	chrY	18998511	18998717	206	Intron	77279	TTTY14	0.461165	FALSE
bulk_186531	chrY	18998746	18998960	214	Intron	77036	TTTY14	0.471963	TRUE
bulk_186532	chrY	19075759	19075978	219	Promoter	18	TTTY14	0.511416	FALSE
bulk_186533	chrY	19076288	19076492	204	Promoter	-293	TTTY14	0.534314	FALSE
bulk_186534	chrY	19076903	19077206	303	Promoter	0	TTTY14	0.729373	FALSE
bulk_186535	chrY	19077710	19077911	201	Promoter	-295	TTTY14	0.706468	FALSE
bulk_186536	chrY	19077918	19078144	226	Promoter	-503	TTTY14	0.659292	FALSE
bulk_186537	chrY	19433159	19433397	238	Distal	275552	KDM5D	0.420168	TRUE
bulk_186538	chrY	19433397	19433598	201	Distal	275351	KDM5D	0.457711	FALSE
bulk_186539	chrY	19566605	19566824	219	Distal	142125	KDM5D	0.474886	FALSE
bulk_186540	chrY	19567468	19567821	353	Distal	141128	KDM5D	0.603399	FALSE
bulk_186541	chrY	19568008	19568218	210	Distal	140731	KDM5D	0.42381	FALSE
bulk_186542	chrY	19638925	19639126	201	Distal	69823	KDM5D	0.422886	FALSE
bulk_186543	chrY	19743887	19744098	211	Promoter	613	KDM5D	0.331754	FALSE
bulk_186544	chrY	19744212	19744607	395	Promoter	104	KDM5D	0.475949	FALSE
bulk_186545	chrY	19745098	19745313	215	Promoter	-160	KDM5D	0.432558	FALSE
bulk_186546	chrY	19817041	19817242	201	Distal	-72103	KDM5D	0.472637	FALSE
bulk_186547	chrY	19891909	19892368	459	Distal	-146971	KDM5D	0.446623	FALSE
bulk_186548	chrY	19892642	19892884	242	Distal	-147704	KDM5D	0.520661	FALSE
bulk_186549	chrY	20575028	20575251	223	Promoter	-474	EIF1AY	0.502242	FALSE
bulk_186550	chrY	21602381	21602582	201	Distal	-7716	TTTY13	0.472637	FALSE
bulk_186551	chrY	21602703	21602930	227	Distal	-8038	TTTY13	0.524229	FALSE
bulk_186552	chrY	26315133	26315340	207	Distal	586644	TTTY3	0.347826	TRUE
bulk_186553	chrY	26354201	26354432	231	Distal	625712	TTTY3	0.424242	FALSE
bulk_186554	chrY	26670511	26670712	201	Distal	942022	TTTY3	0.472637	FALSE
bulk_186555	chrY	26671567	26671768	201	Distal	943078	TTTY3	0.39801	FALSE
bulk_186556	chrY	56707109	56707310	201	Distal	-247022	SPRY3	0.378109	FALSE
bulk_186557	chrY	56728051	56728255	204	Distal	-226077	SPRY3	0.382353	FALSE
bulk_186558	chrY	56734687	56734889	202	Distal	-219443	SPRY3	0.386139	FALSE
bulk_186559	chrY	56763415	56763621	206	Distal	-190711	SPRY3	0.373786	FALSE
