## Supplementary Table 4 for "Single-cell epigenomic identification of inherited risk loci in Alzheimer’s and Parkinson’s disease" (part 4 of 7)

### Sheet: scATAC-seq QC Metadata (continued)
Supplementary Table 4 - Page 1 of 3
09_35	MDFG	GAGCGCTTCGACCCGA	19008	9504	3724	0.195918	5.14271	-4.60064	2.38692	Cluster19
09_35	MDFG	GAGGATGAGACCCATT	26198	13099	7258	0.277044	6.88255	-5.27914	2.60713	Cluster22
09_35	MDFG	GAGGATGAGAGCAGCT	16080	8040	6444	0.400746	9.62194	-6.82866	2.53134	Cluster22
09_35	MDFG	GAGGATGAGCGTCAAG	26486	13243	10436	0.394019	8.91389	-7.98636	-1.25508	Cluster20
09_35	MDFG	GAGGATGAGGTACATA	52314	26157	15207	0.290687	5.26394	4.26092	-0.813227	Cluster11
09_35	MDFG	GAGGATGAGTCTCGAT	23744	11872	8216	0.346024	6.16312	-9.05366	-0.890913	Cluster21
09_35	MDFG	GAGGATGAGTGGACGT	43666	21833	13070	0.299318	5.21258	9.92679	0.0956529	Cluster2
09_35	MDFG	GAGGATGCAAGCACTT	34184	17092	12399	0.362714	7.23341	-2.66934	-8.84031	Cluster9
09_35	MDFG	GAGGATGCAATCACTG	41726	20863	11566	0.277189	5.54736	4.28723	0.0480376	Cluster11
09_35	MDFG	GAGGATGCAATTGGCT	14084	7042	4363	0.309784	6.87283	-6.97013	-1.16463	Cluster20
09_35	MDFG	GAGGATGCATCGACCG	24156	12078	5264	0.217917	5.91986	-4.75854	2.83526	Cluster19
09_35	MDFG	GAGGATGCATGCACTA	59702	29851	16981	0.284429	6.10876	5.03494	0.670711	Cluster11
09_35	MDFG	GAGGATGCATGGCCCA	13098	6549	3754	0.286609	6.63006	-3.33142	0.149543	Cluster20
09_35	MDFG	GAGGATGGTAACGGAC	75564	37782	19554	0.258774	5.09082	3.94019	-1.01293	Cluster11
09_35	MDFG	GAGGATGGTGATAACA	7060	3530	2427	0.343768	8.34708	-2.86156	-8.98363	Cluster9
09_35	MDFG	GAGGATGTCACATCCC	6120	3060	2369	0.387092	7.92079	-3.43425	2.54902	Cluster23
09_35	MDFG	GAGGATGTCATTCTTG	74152	37076	22975	0.309837	4.82729	10.3025	-2.90908	Cluster1
09_35	MDFG	GAGGATGTCCGGACTG	105990	52995	28799	0.271714	4.11685	10.1787	-3.17043	Cluster1
09_35	MDFG	GAGGCTCAGAGCGGTT	94656	47328	23031	0.243313	4.96896	11.4052	-2.13444	Cluster1
09_35	MDFG	GAGGCTCAGATCGAGC	73046	36523	20088	0.275005	5.48563	10.8372	-1.74862	Cluster1
09_35	MDFG	GAGGCTCAGCAGGACT	64844	32422	15147	0.233591	4.11538	3.93038	-1.00818	Cluster11
09_35	MDFG	GAGGCTCCAGCACATT	94064	47032	29002	0.308322	4.97534	8.59337	-2.52285	Cluster1
09_35	MDFG	GAGGCTCCAGCGTACC	14772	7386	3845	0.26029	7.96072	-5.61836	2.932	Cluster23
09_35	MDFG	GAGGCTCGTAGAGAGA	35700	17850	9612	0.269244	5.48781	4.0691	-0.594907	Cluster11
09_35	MDFG	GAGGCTCGTCTCGGGT	16156	8078	3884	0.240406	5.05786	-3.19062	2.85315	Cluster19
09_35	MDFG	GAGGCTCGTTCACGTA	84642	42321	20869	0.246556	4.29271	2.83147	-8.56138	Cluster15
09_35	MDFG	GAGGCTCTCAGAGTGG	18164	9082	5955	0.327846	6.57104	-8.58365	1.11518	Cluster22
09_35	MDFG	GAGGCTCTCGAGAAGC	45150	22575	13990	0.309856	7.48769	8.94577	1.55024	Cluster2
09_35	MDFG	GAGGCTCTCGCGGCAT	24370	12185	7328	0.300698	5.93292	-4.72343	0.137282	Cluster20
09_35	MDFG	GAGGCTCTCGTGAACT	32760	16380	13664	0.417094	7.35399	2.43373	-8.73403	Cluster15
09_35	MDFG	GAGGCTCTCTGGCTAA	19246	9623	7444	0.386782	8.57941	-8.19483	1.33777	Cluster22
09_35	MDFG	GAGGTCCAGAATGCTA	32884	16442	6066	0.184467	4.06089	3.94498	-0.487406	Cluster11
09_35	MDFG	GAGGTCCAGAGGCCTA	24060	12030	7556	0.314048	5.37161	9.89572	-2.36416	Cluster1
09_35	MDFG	GAGGTCCAGGCTCAGA	29466	14733	8441	0.286466	7.00077	-3.04431	-8.71818	Cluster9
09_35	MDFG	GAGGTCCAGTGCTAGG	20890	10445	5907	0.282767	5.68857	8.17089	-1.19477	Cluster1
09_35	MDFG	GAGGTCCCAATGCCAT	20406	10203	6852	0.335784	7.2568	-7.3641	0.0640502	Cluster22
09_35	MDFG	GAGGTCCCACGCCGAT	28790	14395	7665	0.266238	4.48665	5.91266	-2.29417	Cluster7
09_35	MDFG	GAGGTCCCACTCCTCA	89306	44653	23396	0.261976	4.15312	9.63249	-3.24176	Cluster1
09_35	MDFG	GAGGTCCCAGACTAAA	29460	14730	7855	0.266633	5.47309	-5.78352	0.607201	Cluster20
09_35	MDFG	GAGGTCCCAGGCTACC	66240	33120	14555	0.219731	5.60804	3.94434	0.228374	Cluster11
09_35	MDFG	GAGGTCCGTAAACGGC	24238	12119	11260	0.46456	9.04327	-8.39355	-1.86333	Cluster21
09_35	MDFG	GAGGTCCGTGCTTTGA	13430	6715	3332	0.248101	6.84663	-7.64434	2.39063	Cluster22
09_35	MDFG	GAGGTCCGTTCTCGAA	16306	8153	6656	0.408193	6.4366	-8.41607	-1.88658	Cluster21
09_35	MDFG	GAGGTCCGTTTGAAGA	103798	51899	32659	0.31464	4.19716	10.1154	-3.12819	Cluster1
09_35	MDFG	GAGGTCCTCAACTTGG	49602	24801	16998	0.342688	6.40883	4.6109	0.838784	Cluster11
09_35	MDFG	GAGGTCCTCCACGAGC	10898	5449	2302	0.211231	4.70165	-2.01618	3.87415	Cluster19
09_35	MDFG	GAGGTCCTCCATACGA	26616	13308	10185	0.382665	8.09576	-9.94168	-1.00997	Cluster21
09_35	MDFG	GAGGTCCTCGTGGAAG	25256	12628	6511	0.2578	5.11765	-4.27175	-1.05655	Cluster20
09_35	MDFG	GAGTGAGAGGAGAACA	26050	13025	7983	0.306449	5.74965	-2.00252	0.916268	Cluster23
09_35	MDFG	GAGTGAGAGTTCGCGC	26312	13156	10219	0.388378	7.38756	2.84765	-9.05201	Cluster15
09_35	MDFG	GAGTGAGCAAAGCTTC	7390	3695	3031	0.410149	8.16466	-2.03995	-8.60171	Cluster9
09_35	MDFG	GAGTGAGCATCGCTAA	21452	10726	6030	0.281093	5.27921	-6.1239	0.796415	Cluster20
09_35	MDFG	GAGTGAGGTCTGTTGA	64096	32048	21765	0.339569	4.64705	9.6714	-2.32569	Cluster1
09_35	MDFG	GAGTGAGTCCACGGCA	64340	32170	21272	0.330619	6.34082	4.05135	0.744066	Cluster11
09_35	MDFG	GAGTGAGTCCGGAAAG	105380	52690	33533	0.31821	7.17065	11.5472	-1.85107	Cluster1
09_35	MDFG	GAGTGAGTCGTTCCGT	32848	16424	12048	0.36678	6.60138	-8.39689	-0.866993	Cluster21
09_35	MDFG	GATCATGAGAAGACTT	35780	17890	9802	0.273952	6.39382	-3.56696	0.253584	Cluster20
09_35	MDFG	GATCATGAGAGCCACA	54758	27379	18951	0.346086	6.69719	2.66605	-8.55542	Cluster15
09_35	MDFG	GATCATGAGTTGAATG	22064	11032	5625	0.25494	6.57257	5.42193	12.464	Cluster24
09_35	MDFG	GATCATGCAGTCCTGG	60186	30093	21270	0.353404	6.36398	2.2469	-9.23864	Cluster15
09_35	MDFG	GATCATGCATATACGC	57174	28587	19490	0.340889	6.29797	4.23118	-0.354516	Cluster11
09_35	MDFG	GATCATGGTAGCAGGT	13950	6975	4462	0.319857	6.4769	10.2994	-1.75439	Cluster1
09_35	MDFG	GATCATGGTCATGAGG	43754	21877	10784	0.246469	4.59442	4.82453	0.221421	Cluster11
09_35	MDFG	GATCATGTCCCAGCAG	57940	28970	14262	0.246151	4.31729	4.60062	-0.433618	Cluster11
09_35	MDFG	GATCATGTCGACCCGA	12870	6435	3149	0.244678	6.16251	-3.73909	3.12719	Cluster19
09_35	MDFG	GATCATGTCGAGAAGC	36644	18322	13982	0.381563	6.1718	11.0782	-2.19735	Cluster1
09_35	MDFG	GATCATGTCTGTGTGA	15452	7726	5549	0.359112	7.91492	-2.86481	-9.3574	Cluster9
09_35	MDFG	GATCATGTCTGTTGCC	15630	7815	6197	0.396481	10.8524	-9.17735	0.994318	Cluster22
09_35	MDFG	GATCGTAAGAGCTGTG	11794	5897	4786	0.4058	7.92728	-9.17189	0.243963	Cluster21
09_35	MDFG	GATCGTACAAATTGAG	97700	48850	30478	0.311955	4.07783	9.20479	-2.23934	Cluster1
09_35	MDFG	GATCGTAGTGCAAGAC	36120	18060	9661	0.26747	5.63885	3.90872	-9.56732	Cluster15
09_35	MDFG	GATCGTAGTTTAGACC	16612	8306	4491	0.270347	6.27791	-3.90686	3.54205	Cluster19
09_35	MDFG	GATCGTATCCCAATGA	41682	20841	11722	0.281225	5.22663	4.8869	-0.529744	Cluster11
09_35	MDFG	GATCGTATCTTACTCA	17234	8617	5686	0.329929	7.74571	-5.78357	0.578839	Cluster20
09_35	MDFG	GATGATCCAAGAGATT	12770	6385	5109	0.400078	9.04644	-7.93302	0.41872	Cluster22
09_35	MDFG	GATGATCCAGACCTGC	5604	2802	1538	0.274447	4.49167	5.90015	-2.1833	Cluster7
09_35	MDFG	GATGATCCAGCCACGT	60128	30064	16323	0.271471	4.49607	7.76621	-1.82355	Cluster1
09_35	MDFG	GATGATCCATAGCCAT	2892	1446	1076	0.372061	4.71287	-2.38928	-9.68373	Cluster9
09_35	MDFG	GATGATCCATGCGACC	12016	6008	3974	0.330726	6.01246	12.2503	-0.954966	Cluster4
09_35	MDFG	GATGATCCATGGGTGA	10038	5019	3005	0.299362	5.56472	4.24819	-3.26641	Cluster7
09_35	MDFG	GATGATCGTGTGCTTA	14548	7274	2363	0.162428	6.73782	3.39294	10.414	Cluster24
09_35	MDFG	GATGATCTCATACTTC	15382	7691	3427	0.222793	5.51747	-3.44986	3.22859	Cluster19
09_35	MDFG	GATGATCTCCATACGA	80360	40180	24446	0.304206	4.70267	8.92072	-2.23433	Cluster1
09_35	MDFG	GATGGCCAGACCCTAT	128782	64391	42167	0.327429	5.33467	10.086	-2.17733	Cluster1
09_35	MDFG	GATGGCCAGAGGTGGG	15016	7508	4787	0.318793	4.84656	9.66458	-0.601375	Cluster3
09_35	MDFG	GATGGCCAGGGCTTCC	21436	10718	7159	0.333971	5.26955	10.2003	-2.26328	Cluster1
09_35	MDFG	GATGGCCAGTACTCTG	38810	19405	14342	0.369544	7.28003	-8.2176	-0.137042	Cluster22
09_35	MDFG	GATGGCCAGTCGCCTG	104398	52199	35974	0.344585	5.72826	10.795	-2.48098	Cluster1
09_35	MDFG	GATGGCCCAGTAAGCG	47210	23605	12570	0.266257	4.07284	6.59106	-2.57094	Cluster7
09_35	MDFG	GATGGCCGTAAGCCGA	13724	6862	3887	0.283226	7.27286	-6.42102	0.57775	Cluster22
09_35	MDFG	GATGGCCGTAAGGTCG	6612	3306	1832	0.277072	4.91596	-5.18271	2.41569	Cluster23
09_35	MDFG	GATGGCCGTGGCCTCA	12100	6050	3956	0.326942	7.51529	-8.53259	0.620538	Cluster22
09_35	MDFG	GATGGCCTCGAGTGTT	33606	16803	7001	0.208326	4.80795	-3.07879	3.20112	Cluster19
09_35	MDFG	GATGGCCTCTTAACGG	62886	31443	16438	0.261394	4.9572	4.40293	0.181529	Cluster11
09_35	MDFG	GATTAGCCAACGCACC	28684	14342	7893	0.275171	5.4153	-4.69729	0.762534	Cluster20
09_35	MDFG	GATTAGCCACCACCAG	34976	17488	13173	0.37663	7.30647	-2.87439	-8.35429	Cluster9
09_35	MDFG	GATTAGCCATCAACTG	16438	8219	4398	0.267551	5.61056	-3.47358	1.20572	Cluster23
09_35	MDFG	GATTAGCGTCCCGTGA	32322	16161	11497	0.355702	6.27311	-6.12729	-2.39304	Cluster21
09_35	MDFG	GATTAGCGTTTAGGAA	29466	14733	8069	0.273841	6.08435	-1.9853	-9.15393	Cluster9
09_35	MDFG	GATTAGCTCAAGTTGC	71446	35723	17459	0.244366	4.8448	3.9404	-0.94787	Cluster11
09_35	MDFG	GATTAGCTCAGTCAAC	57000	28500	14886	0.261158	5.08834	-4.5131	-0.854113	Cluster20
09_35	MDFG	GATTAGCTCATCGCCT	8570	4285	2300	0.268378	5.77025	-4.60775	-0.964646	Cluster20
09_35	MDFG	GATTAGCTCATTGCCC	29212	14606	4427	0.151547	7.47664	3.76619	10.3646	Cluster24
09_35	MDFG	GATTAGCTCTCCAACC	97466	48733	31234	0.32046	4.46788	9.67147	-3.16213	Cluster1
09_35	MDFG	GATTAGCTCTCGACAA	10810	5405	4064	0.375948	5.99395	-6.72108	2.01147	Cluster22
09_35	MDFG	GATTGACAGAGCCACA	16578	8289	5507	0.332187	4.46384	9.4374	-2.23419	Cluster1
09_35	MDFG	GATTGACAGAGCTGTG	16426	8213	4314	0.262632	6.09627	-5.42124	2.94816	Cluster22
09_35	MDFG	GATTGACAGATATGTG	23500	11750	6742	0.286894	6.45468	-3.37419	2.41517	Cluster19
09_35	MDFG	GATTGACAGTCAACTC	13138	6569	4543	0.345791	11.0621	5.09872	11.8352	Cluster24
09_35	MDFG	GATTGACCAAGAAACT	80598	40299	23633	0.293221	5.54141	4.8387	0.807108	Cluster11
09_35	MDFG	GATTGACCACTCCCAT	23760	11880	5467	0.230093	4.80355	-3.98619	0.7812	Cluster20
09_35	MDFG	GATTGACGTCTGGTCG	27516	13758	10632	0.386393	7.45472	-7.66517	0.600126	Cluster22
09_35	MDFG	GATTGACGTTTGAAGA	16714	8357	6847	0.409657	7.76953	-8.59795	-0.238343	Cluster22
09_35	MDFG	GATTGACTCAGGAATA	46930	23465	14492	0.3088	5.24622	2.04385	-8.49481	Cluster15
09_35	MDFG	GATTGACTCCGTTTCG	73638	36819	25123	0.341169	5.34847	10.975	-1.86499	Cluster1
09_35	MDFG	GCAAAGGAGAAAGGGT	36172	18086	8275	0.228768	5.79306	-4.1158	-0.770871	Cluster20
09_35	MDFG	GCAAAGGAGAGCCACA	6338	3169	1934	0.305144	5.08801	7.35124	-0.149825	Cluster3
09_35	MDFG	GCAAAGGAGAGGAATG	30310	15155	8637	0.284955	5.43285	-2.25301	-9.24664	Cluster9
09_35	MDFG	GCAAAGGAGGTAAGCC	27844	13922	11650	0.418403	9.19973	-2.2907	-9.09415	Cluster9
09_35	MDFG	GCAAAGGCAACGCAAG	58412	29206	15890	0.272033	6.14668	3.42633	-8.48487	Cluster15
09_35	MDFG	GCAAAGGCAATCCATG	64828	32414	17422	0.268742	5.45629	3.98617	-1.11417	Cluster11
09_35	MDFG	GCAAAGGCACCAAGGA	17910	8955	6790	0.379118	9.72097	-8.17248	-0.492339	Cluster21
09_35	MDFG	GCAAAGGCATCTCTCG	90486	45243	29832	0.329686	6.17356	3.85631	-4.33197	Cluster14
09_35	MDFG	GCAAAGGCATGTATCG	23344	11672	5770	0.247173	4.35644	3.06612	-9.12459	Cluster15
09_35	MDFG	GCAAAGGCATTAGCCA	14262	7131	3902	0.273594	8.49032	-4.90052	3.0311	Cluster22
09_35	MDFG	GCAACCGAGCAGTAGC	39822	19911	11953	0.300161	5.72009	-1.90248	-9.24409	Cluster9
09_35	MDFG	GCAACCGAGTGCACAG	22908	11454	6515	0.284398	5.01826	-5.18148	0.366467	Cluster20
09_35	MDFG	GCAACCGCAATGGCTT	28086	14043	8160	0.290536	7.01179	-3.8877	0.00417099	Cluster23
09_35	MDFG	GCAACCGCACAGGTAG	19002	9501	5094	0.268077	6.47418	-2.10864	3.59351	Cluster19
09_35	MDFG	GCAACCGCATACAACC	13826	6913	5984	0.432808	10.5667	-8.01267	3.32515	Cluster22
09_35	MDFG	GCAACCGGTAGAAGCC	43136	21568	15777	0.36575	6.45901	-8.25751	-2.79929	Cluster21
09_35	MDFG	GCAACCGGTTATAGAG	99614	49807	25099	0.251963	4.71344	5.68447	-4.63726	Cluster14
09_35	MDFG	GCAACCGGTTGCTTGA	17748	8874	6098	0.343588	6.67905	3.52244	-0.706996	Cluster11
09_35	MDFG	GCAACCGTCGAGTGTT	18872	9436	4725	0.250371	6.89545	-4.8559	2.12837	Cluster19
09_35	MDFG	GCAACCGTCGGGCTCA	37276	18638	8893	0.238572	4.41774	7.09559	0.329807	Cluster11
09_35	MDFG	GCACCTTAGCAATAAC	21956	10978	6772	0.308435	6.29846	-4.0642	2.77323	Cluster19
09_35	MDFG	GCACCTTCAACGCAAG	19906	9953	6884	0.345825	9.24715	3.63364	12.4205	Cluster24
09_35	MDFG	GCACCTTCAGTATCTG	46336	23168	11084	0.239209	4.41736	3.4516	-0.989234	Cluster11
09_35	MDFG	GCACCTTGTAACGGCA	64550	32275	16685	0.258482	4.7931	9.88156	-2.12357	Cluster1
09_35	MDFG	GCACCTTGTAGAATAC	4212	2106	1269	0.301282	6.79208	-8.6599	0.815413	Cluster22
09_35	MDFG	GCACCTTGTCAACTAC	27002	13501	8092	0.299682	7.84042	-2.17349	0.918556	Cluster23
09_35	MDFG	GCACCTTGTTAGGAGC	36820	18410	12243	0.33251	6.8308	-2.56692	-9.19	Cluster9
09_35	MDFG	GCACCTTGTTCCAGTA	113648	56824	36778	0.323613	4.90738	9.67436	-2.40883	Cluster1
09_35	MDFG	GCACCTTTCGCCACTT	39804	19902	13179	0.331097	6.33416	-2.19146	-9.20607	Cluster9
09_35	MDFG	GCACCTTTCGTCCCAT	18538	9269	8267	0.445949	10.4303	-9.91431	-1.36714	Cluster21
09_35	MDFG	GCACGCACACAGCTTA	20226	10113	8816	0.435875	10.0149	-8.25404	-0.153968	Cluster22
09_35	MDFG	GCACGCACATTTAGGC	44536	22268	9514	0.213625	4.23909	4.58358	-0.673758	Cluster11
09_35	MDFG	GCACGCAGTGCTGTCG	95832	47916	27824	0.290341	4.67124	9.62992	-2.95021	Cluster1
09_35	MDFG	GCACGCAGTGTCTCGG	72834	36417	24030	0.329928	4.69324	9.25749	-2.75022	Cluster1
09_35	MDFG	GCACGCAGTTAAGTCC	30466	15233	6323	0.207543	7.77113	5.0252	9.94958	Cluster24
09_35	MDFG	GCACGCATCAACTTGG	17404	8702	6287	0.361239	7.78423	-7.47627	-0.597051	Cluster21
09_35	MDFG	GCACGCATCAAGGCAG	29978	14989	10584	0.353059	7.15136	-2.47936	-9.22885	Cluster9
09_35	MDFG	GCACGCATCCATAGGT	17710	8855	8111	0.45799	8.64766	-9.16812	2.0549	Cluster22
09_35	MDFG	GCACGCATCCGGGCAT	29782	14891	8727	0.293029	6.23673	3.64273	-0.760343	Cluster11
09_35	MDFG	GCACGCATCGCGCCAA	40774	20387	8656	0.212292	5.71833	-7.37479	0.252782	Cluster20
09_35	MDFG	GCACGCATCTCAGATG	103860	51930	27311	0.26296	4.46635	10.2838	-3.15148	Cluster1
09_35	MDFG	GCACGGTAGAGGCCTA	59732	29866	17786	0.297763	7.55658	3.90506	0.512292	Cluster11
09_35	MDFG	GCACGGTAGCTTTCCC	27354	13677	7807	0.285406	6.24201	-4.75489	0.293177	Cluster20
09_35	MDFG	GCACGGTAGGAGTCTG	23336	11668	4845	0.207619	5.64906	-3.42741	3.64827	Cluster19
09_35	MDFG	GCACGGTAGGCCTCGT	84814	42407	20299	0.239335	4.54246	4.4333	-0.706842	Cluster11
09_35	MDFG	GCACGGTAGTCCAGAG	6584	3292	1896	0.287971	4.66195	-6.98952	-1.55833	Cluster20
09_35	MDFG	GCACGGTAGTCGAGCA	49930	24965	15110	0.302624	6.0329	-4.36703	-1.86573	Cluster8
09_35	MDFG	GCACGGTAGTTGTCCA	78766	39383	17427	0.22125	4.10786	4.28997	-0.854585	Cluster11
09_35	MDFG	GCACGGTCAAAGCATA	75286	37643	23144	0.307414	5.21954	10.7546	-2.55043	Cluster1
09_35	MDFG	GCACGGTGTACTTCGA	98046	49023	27489	0.280368	4.2177	9.62355	-3.3781	Cluster1
09_35	MDFG	GCACGGTGTTCCTATT	9770	4885	3493	0.357523	8.71458	-6.40476	2.80985	Cluster22
09_35	MDFG	GCACGGTTCACGTGTA	17018	8509	4164	0.244682	4.3911	-5.34734	2.62569	Cluster22
09_35	MDFG	GCACGGTTCAGCACTA	71328	35664	16600	0.232728	4.46772	4.21101	-0.464938	Cluster11
09_35	MDFG	GCACGGTTCAGGAAGC	33334	16667	11212	0.336353	7.07914	-5.62286	1.10184	Cluster23
09_35	MDFG	GCAGATTAGTGAGCAC	70106	35053	22267	0.317619	5.09453	9.55478	-1.70569	Cluster1
09_35	MDFG	GCAGATTAGTTATGAG	4414	2207	1168	0.264613	4.9505	4.32081	0.666552	Cluster11
09_35	MDFG	GCAGATTCAAAGCTTC	27080	13540	5866	0.216617	4.78624	-3.21281	0.0942836	Cluster19
09_35	MDFG	GCAGATTCATAGCAGG	95444	47722	28165	0.295095	4.59287	8.50952	-3.01617	Cluster1
09_35	MDFG	GCAGATTGTATCGCGC	31870	15935	10543	0.330813	6.84749	2.76246	-9.52839	Cluster15
09_35	MDFG	GCAGATTGTATGGTTC	7152	3576	2853	0.398909	9.06321	-4.77271	4.52533	Cluster19
09_35	MDFG	GCAGATTGTCGTCGCA	77146	38573	21878	0.283592	5.4713	10.0564	-2.55166	Cluster1
09_35	MDFG	GCAGATTGTGACCAGA	13322	6661	3678	0.276085	7.09242	-8.08027	2.32682	Cluster22
09_35	MDFG	GCAGATTGTGTGTGTT	82944	41472	22763	0.274438	4.56673	8.00718	-2.49312	Cluster1
09_35	MDFG	GCAGATTGTTCTTTGT	68068	34034	17349	0.254877	5.24925	3.85634	-2.48537	Cluster7
09_35	MDFG	GCAGATTTCAGAACGG	12242	6121	3876	0.316615	6.17691	11.16	-2.11358	Cluster1
09_35	MDFG	GCAGATTTCCCACGGA	53000	26500	18492	0.348906	7.77923	4.32607	0.918086	Cluster11
09_35	MDFG	GCAGCCAAGAGCGAAA	20740	10370	5579	0.268997	5.99444	10.6969	-1.50832	Cluster1
09_35	MDFG	GCAGCCAAGCTATCCA	25770	12885	7794	0.302445	8.06388	10.6542	-1.5128	Cluster1
09_35	MDFG	GCAGCCAAGCTGATTC	26756	13378	5225	0.195283	4.5139	4.47739	-8.6254	Cluster15
09_35	MDFG	GCAGCCAAGTGGTGTG	23880	11940	7427	0.311013	6.75528	-7.11121	-1.72227	Cluster21
09_35	MDFG	GCAGCCAAGTTTACGC	29126	14563	7916	0.271785	5.3228	-6.02302	-2.28892	Cluster21
09_35	MDFG	GCAGCCACACTCCACT	43712	21856	14722	0.336795	7.4444	-7.65468	-0.605428	Cluster21
09_35	MDFG	GCAGCCACAGGCACAA	53142	26571	17992	0.338565	6.8858	9.89563	-1.55143	Cluster1
09_35	MDFG	GCAGCCACAGGCTACC	21626	10813	5156	0.238417	5.4856	-2.0827	-9.66819	Cluster9
09_35	MDFG	GCAGCCACATCCCAAA	9176	4588	1967	0.214364	7.13122	-3.65978	3.70927	Cluster19
09_35	MDFG	GCAGCCAGTAGCATGG	14642	7321	3749	0.256044	6.2056	-4.45747	0.99443	Cluster23
09_35	MDFG	GCAGCCAGTGAGCTAG	25362	12681	11147	0.439516	7.9124	-2.2775	-9.27427	Cluster9
09_35	MDFG	GCAGCCATCAGCACGC	44556	22278	12790	0.287054	5.5657	4.06342	-0.393407	Cluster11
09_35	MDFG	GCAGCCATCCTAGAGT	52574	26287	16155	0.307281	5.53613	4.59152	-0.164819	Cluster11
09_35	MDFG	GCAGCCATCGGGAAAC	72138	36069	20573	0.285189	4.31746	7.562	-3.05989	Cluster1
09_35	MDFG	GCAGCTGAGAACGCCA	46882	23441	16068	0.342733	7.05749	2.66866	-9.22744	Cluster15
09_35	MDFG	GCAGCTGAGACTAGCG	28630	14315	8291	0.289591	5.96358	3.9469	-0.522947	Cluster11
09_35	MDFG	GCAGCTGAGAGCCTGA	67844	33922	20847	0.307278	4.78879	10.2972	-2.55381	Cluster1
09_35	MDFG	GCAGCTGAGGATCCTT	24312	12156	7423	0.305322	5.46452	4.03185	-0.769082	Cluster11
09_35	MDFG	GCAGCTGAGTCTCGAT	34400	17200	10489	0.304913	6.11914	-4.79811	-1.45742	Cluster20
09_35	MDFG	GCAGCTGCAAGCACTT	18380	9190	8602	0.468009	10.5505	5.55007	12.3264	Cluster24
09_35	MDFG	GCAGCTGCATTCTCGC	29754	14877	10396	0.349398	6.69402	-8.22789	-2.04445	Cluster21
09_35	MDFG	GCAGCTGGTTCCATCC	51964	25982	17285	0.332634	6.83494	-2.73893	-8.98121	Cluster9
09_35	MDFG	GCAGCTGTCAATCGTG	6380	3190	1460	0.22884	4.75248	3.55962	0.313891	Cluster11
09_35	MDFG	GCAGCTGTCCAGGTCG	16826	8413	4700	0.27933	5.54727	4.41846	-0.266559	Cluster11
09_35	MDFG	GCAGCTGTCTATATCC	3662	1831	1123	0.306663	4	-6.21899	-0.998925	Cluster20
09_35	MDFG	GCAGCTGTCTGGCACG	2414	1207	1158	0.479702	6.15842	-6.23579	-2.11829	Cluster20
09_35	MDFG	GCATGATAGAAATCTG	95108	47554	28298	0.297535	5.4497	9.47889	-2.26159	Cluster1
09_35	MDFG	GCATGATAGGACTAGC	12650	6325	6830	0.539921	9.29738	-9.90742	0.0368953	Cluster22
09_35	MDFG	GCATGATAGGACTTTC	43270	21635	8989	0.207742	4.06343	4.11207	-0.776359	Cluster11
09_35	MDFG	GCATGATAGGTTGTTC	9178	4589	2265	0.246786	4.90649	-6.38376	2.29965	Cluster22
09_35	MDFG	GCATGATCAACATAAG	47716	23858	12073	0.253018	6.3665	10.408	-2.10384	Cluster1
09_35	MDFG	GCATGATCAAGGGAGG	23742	11871	6933	0.292014	6.47914	-5.08744	0.694446	Cluster20
09_35	MDFG	GCATGATCACACACAT	24366	12183	5615	0.230444	6.37888	-3.01065	3.81984	Cluster19
09_35	MDFG	GCATGATCACACACCG	72480	36240	22395	0.308982	6.45942	11.3522	-1.92879	Cluster1
09_35	MDFG	GCATGATCATAGGCGA	102986	51493	30410	0.295283	4.46465	9.80349	-2.64109	Cluster1
09_35	MDFG	GCATGATTCACTAGGT	73852	36926	27749	0.375738	5.22659	10.4425	-2.73593	Cluster1
09_35	MDFG	GCATGATTCCAGGTAT	19510	9755	7850	0.402358	7.56694	-8.88433	-0.527329	Cluster21
09_35	MDFG	GCATGATTCCTCATTA	16254	8127	5931	0.364895	7.41199	-2.90821	0.72871	Cluster23
09_35	MDFG	GCATGATTCGTCCCTA	22344	11172	8029	0.359336	7.65235	-7.95032	0.453346	Cluster22
09_35	MDFG	GCATGATTCGTCGCAG	32730	16365	7902	0.24143	8.0632	3.43763	1.37578	Cluster11
09_35	MDFG	GCATGATTCTGATCCC	20854	10427	5650	0.270931	5.46166	-4.5506	1.65836	Cluster20
09_35	MDFG	GCATTCCAGAGAAGCA	36236	18118	9493	0.261977	5.96338	3.43768	-8.35385	Cluster15
09_35	MDFG	GCATTCCAGAGCTGTG	11062	5531	2748	0.248418	5.96676	-8.24072	2.84183	Cluster22
09_35	MDFG	GCATTCCAGCTATCCA	16330	8165	5124	0.313778	10.2116	4.10671	12.0007	Cluster24
09_35	MDFG	GCATTCCAGGCAGATC	74124	37062	17247	0.232678	6.24372	3.02294	-7.00021	Cluster13
09_35	MDFG	GCATTCCAGTGTCACT	17666	8833	4259	0.241085	6.17761	-4.60393	1.66008	Cluster20
09_35	MDFG	GCATTCCCAAACGTTC	62752	31376	13057	0.208073	4.38168	3.69396	-1.3258	Cluster11
09_35	MDFG	GCATTCCCAAGGCGTA	31952	15976	10719	0.335472	5.34803	-6.38846	-3.19394	Cluster20
09_35	MDFG	GCATTCCCACGTGAAG	58892	29446	19891	0.337754	6.05548	11.4158	-2.18792	Cluster1
09_35	MDFG	GCATTCCCAGCTTACA	28352	14176	5338	0.188276	4.1867	-2.20695	2.31866	Cluster19
09_35	MDFG	GCATTCCGTGCACCCA	15930	7965	4291	0.269366	5.81458	-8.18638	-0.103068	Cluster22
09_35	MDFG	GCATTCCGTTCCAGTA	43756	21878	7942	0.181507	4.64109	4.94663	-8.31304	Cluster15
09_35	MDFG	GCATTCCTCACTCGTC	11818	5909	3495	0.295735	4.60511	0.772253	4.44544	Cluster18
09_35	MDFG	GCATTGAAGACCCTAT	9966	4983	3047	0.30574	6.55311	-4.93887	2.61043	Cluster19
09_35	MDFG	GCATTGAAGTAGGTCG	37552	18776	10943	0.291409	5.55777	-2.97199	-8.71049	Cluster9
09_35	MDFG	GCATTGACACGTACAT	83222	41611	26062	0.313162	5.03781	9.08888	-1.2776	Cluster1
09_35	MDFG	GCATTGACACGTTGTA	102106	51053	26574	0.260259	4.17971	8.17463	-3.03671	Cluster1
09_35	MDFG	GCATTGACATTACCTT	31762	15881	11769	0.370537	7.25037	-1.71287	-9.22853	Cluster9
09_35	MDFG	GCATTGATCTATCTAC	84522	42261	27647	0.327098	5.03504	8.86294	-2.33003	Cluster1
09_35	MDFG	GCCAGACAGAATCAAC	32468	16234	7809	0.240514	5.81563	-6.28147	3.18209	Cluster22
09_35	MDFG	GCCAGACAGAGCTCCC	55050	27525	18579	0.337493	7.42616	3.78355	0.711001	Cluster11
09_35	MDFG	GCCAGACAGCATACCT	32914	16457	12546	0.381175	7.66292	-2.75497	-8.55027	Cluster9
09_35	MDFG	GCCAGACCACCCATCT	40418	20209	12601	0.311767	5.40993	-6.95009	-2.79066	Cluster21
09_35	MDFG	GCCAGACCAGTGCTCG	67800	33900	18374	0.271003	4.32376	8.07575	-3.1163	Cluster1
09_35	MDFG	GCCAGACGTAGTCCAT	98780	49390	32100	0.324965	4.1224	9.73668	-3.19888	Cluster1
09_35	MDFG	GCCAGACTCCCAGCAG	75262	37631	22415	0.297826	5.11732	10.4963	-2.67501	Cluster1
09_35	MDFG	GCCAGACTCGATTACG	36224	18112	7881	0.217563	4.39421	-3.78397	1.04531	Cluster19
09_35	MDFG	GCCAGACTCTCTTAAC	37462	18731	11302	0.301692	5.92367	-6.06907	-0.776921	Cluster21
09_35	MDFG	GCCAGACTCTTCACTA	26080	13040	6079	0.23309	5.65217	-5.13663	1.50817	Cluster20
09_35	MDFG	GCCAGCAAGAGCCTGA	62878	31439	19816	0.31515	4.93442	8.18407	-2.07414	Cluster1
09_35	MDFG	GCCAGCAAGAGGTACC	17828	8914	6804	0.381647	7.10521	-8.51204	0.630551	Cluster22
09_35	MDFG	GCCAGCAAGCTCGGCT	12742	6371	6022	0.47261	10.1243	-8.99972	-1.77141	Cluster21
09_35	MDFG	GCCAGCAAGTAGACCG	21318	10659	7501	0.351862	6.20244	-2.238	-9.18935	Cluster9
09_35	MDFG	GCCAGCACAATGGTCT	20040	10020	4984	0.248703	6.63584	-3.25144	2.08241	Cluster19
09_35	MDFG	GCCAGCACAGTAGTCT	37934	18967	10202	0.268941	5.60374	2.78281	-8.20468	Cluster15
09_35	MDFG	GCCAGCACATCAGCTA	31930	15965	13119	0.410868	8.24404	-2.47666	-8.28586	Cluster9
09_35	MDFG	GCCAGCAGTCGCTAGC	4132	2066	1133	0.274201	4.19802	9.9474	-0.821591	Cluster3
09_35	MDFG	GCCAGCAGTGTGACCC	79886	39943	23280	0.291415	5.02847	11.4612	-2.47388	Cluster1
09_35	MDFG	GCCAGCATCGATAGGG	90948	45474	22823	0.250946	4.55998	9.27168	-2.7335	Cluster1
09_35	MDFG	GCCATAAAGAATACTG	29748	14874	11639	0.391253	6.59553	-7.27582	-0.636357	Cluster21
09_35	MDFG	GCCATAAAGAGAACCC	16934	8467	4132	0.244006	6.57685	-3.3232	2.21574	Cluster19
09_35	MDFG	GCCATAAAGTACGACG	89912	44956	27377	0.304487	4.06075	9.30959	-1.87074	Cluster1
09_35	MDFG	GCCATAAAGTACGCGA	33786	16893	13523	0.400255	8.94305	3.08311	-9.45471	Cluster15
09_35	MDFG	GCCATAACACCGTCTT	19490	9745	5766	0.295844	6.44403	-7.14951	-0.191649	Cluster20
09_35	MDFG	GCCATAACACTGAAGG	15926	7963	4186	0.262841	5.02765	-4.66557	3.11787	Cluster19
09_35	MDFG	GCCATAACATTGTGAC	81784	40892	22106	0.270297	4.25897	10.0921	-2.50641	Cluster1
09_35	MDFG	GCCATAAGTAGGTCTT	21968	10984	5332	0.242717	4.6176	4.78396	-1.84268	Cluster7
09_35	MDFG	GCCATAAGTGCGTTTA	15668	7834	5168	0.329844	7.54514	-6.58164	2.01369	Cluster23
09_35	MDFG	GCCATAAGTGTCCTTC	27778	13889	8350	0.300598	5.71336	-2.71212	-9.46328	Cluster9
09_35	MDFG	GCCATAAGTTTGCCAA	63522	31761	17931	0.28228	4.71937	8.27394	-1.91304	Cluster1
09_35	MDFG	GCCATAAGTTTGTCTT	80422	40211	25102	0.312129	5.37395	10.9508	-2.68867	Cluster1
09_35	MDFG	GCCATAATCATTGCCC	57694	28847	18140	0.314417	5.93155	9.08771	-0.462165	Cluster2
09_35	MDFG	GCCATAATCGTGGGTC	11758	5879	3882	0.330158	5.472	-7.8073	-2.32153	Cluster21
09_35	MDFG	GCCCAGAAGAAGAGTG	28214	14107	10174	0.360601	7.30391	-2.97106	-8.5374	Cluster9
09_35	MDFG	GCCCAGAAGACGCCAA	38982	19491	10557	0.270817	7.10159	-3.23601	2.99231	Cluster19
09_35	MDFG	GCCCAGACAACAACTC	58808	29404	12034	0.204632	4.4709	4.55856	-0.522485	Cluster11
09_35	MDFG	GCCCAGACAATGCCAT	2194	1097	792	0.360985	4.31683	4.61464	11.2832	Cluster24
09_35	MDFG	GCCCAGACAGAGAGAA	13380	6690	2616	0.195516	5.08051	-2.02967	4.0033	Cluster19
09_35	MDFG	GCCCAGACATTTGGCA	26484	13242	10154	0.383401	7.33107	-7.25181	-0.918664	Cluster21
09_35	MDFG	GCCCAGAGTCTGTTGA	33290	16645	15243	0.457885	7.90525	-8.44147	-2.53168	Cluster21
09_35	MDFG	GCCCAGAGTGATAACA	78692	39346	25482	0.323819	4.7319	9.49864	-2.58763	Cluster1
09_35	MDFG	GCCCAGAGTGCGTTTA	60728	30364	26250	0.432255	5.70684	10.5367	-2.29497	Cluster4
09_35	MDFG	GCCCAGAGTGCTTTGA	16506	8253	2571	0.155762	4.16524	4.55221	9.86289	Cluster24
09_35	MDFG	GCCCAGAGTTCGGGAA	16492	8246	5641	0.342045	7.63716	-6.75339	2.36559	Cluster23
09_35	MDFG	GCCCAGATCAATCGTG	27892	13946	5477	0.196365	5.06712	-1.80419	2.08642	Cluster23
09_35	MDFG	GCCCAGATCCCACGGA	68322	34161	16881	0.24708	5.18659	4.90755	0.240076	Cluster11
09_35	MDFG	GCCCGAAAGGTGTCGA	22742	11371	8803	0.387081	7.06793	2.65807	-9.31855	Cluster15
09_35	MDFG	GCCCGAAAGTTCAGGG	12494	6247	4071	0.325836	6.86162	-6.18345	0.661247	Cluster20
09_35	MDFG	GCCCGAACAAACCTAC	13148	6574	4016	0.305446	4.81806	8.25653	0.355455	Cluster2
09_35	MDFG	GCCCGAACAATCAGGG	9838	4919	3042	0.309209	5.42241	6.18696	-1.80938	Cluster7
09_35	MDFG	GCCCGAACAGCGTACC	23470	11735	7338	0.312654	6.87789	-8.12755	-1.46769	Cluster21
09_35	MDFG	GCCCGAATCCAGAATC	31872	15936	6621	0.207737	6.83893	4.36335	11.7124	Cluster24
09_35	MDFG	GCCCGAATCGTGGGTC	33242	16621	11443	0.344233	5.40359	11.5272	-2.4093	Cluster1
09_35	MDFG	GCCCGAATCTGAGTAC	78292	39146	21601	0.275903	6.05186	4.06971	0.417831	Cluster11
09_35	MDFG	GCCTACTAGACTAGGC	18752	9376	5356	0.285623	5.93031	-2.03392	-8.87867	Cluster9
09_35	MDFG	GCCTACTAGTTGCTTG	59636	29818	15621	0.261939	5.21441	11.0432	-1.85218	Cluster1
09_35	MDFG	GCCTACTCAAGCGTCC	47086	23543	12866	0.273245	4.53593	10.5171	-2.72216	Cluster1
09_35	MDFG	GCCTACTCACCGAATT	61288	30644	17208	0.280773	5.31294	3.74609	-0.975352	Cluster11
09_35	MDFG	GCCTACTCACTTACAG	25058	12529	3601	0.143707	7.42053	5.17648	-0.723633	Cluster13
09_35	MDFG	GCCTACTCACTTTGGA	16984	8492	4059	0.23899	8.60019	-1.81427	2.70008	Cluster23
09_35	MDFG	GCCTACTCAGATGGCA	12546	6273	3914	0.311972	7.92802	-7.16081	3.5817	Cluster22
09_35	MDFG	GCCTACTGTAGTTTGC	35600	17800	14052	0.394719	7.4457	-7.86406	-3.03622	Cluster21
09_35	MDFG	GCCTACTGTTACTACG	5552	2776	1498	0.269813	6.48235	-4.425	2.57217	Cluster19
09_35	MDFG	GCCTACTTCCTTCGAC	28192	14096	8796	0.312003	6.56691	-2.4415	-9.14154	Cluster9
09_35	MDFG	GCCTACTTCGACTCGG	28642	14321	5649	0.197228	4.77937	3.38542	-0.679074	Cluster11
09_35	MDFG	GCCTACTTCGTCCCTA	2540	1270	879	0.346063	5.50495	-6.05257	3.61765	Cluster21
09_35	MDFG	GCCTACTTCTATGAGC	10680	5340	3254	0.304682	5.43602	-2.7737	0.527105	Cluster19
09_35	MDFG	GCCTACTTCTTAATCC	21172	10586	6793	0.320848	7.06216	-8.02696	-0.979979	Cluster21
09_35	MDFG	GCCTACTTCTTATCAC	66596	33298	18472	0.277374	5.02522	11.1003	-2.30078	Cluster1
09_35	MDFG	GCCTAGGAGAGGAAGT	17114	8557	3507	0.20492	5.26423	-2.22652	3.76833	Cluster19
09_35	MDFG	GCCTAGGAGGGAAATG	67032	33516	18840	0.28106	5.34346	9.51656	-2.85059	Cluster1
09_35	MDFG	GCCTAGGAGGTACTCT	28838	14419	5646	0.195783	4.06971	4.21847	-0.202665	Cluster11
09_35	MDFG	GCCTAGGAGTCCGTGC	18824	9412	6040	0.320867	7.39524	3.79925	0.853399	Cluster11
09_35	MDFG	GCCTAGGCAAGAGCGT	69166	34583	20823	0.301058	5.30865	10.8494	-2.25278	Cluster1
09_35	MDFG	GCCTAGGCAATCATCG	63396	31698	18000	0.28393	5.64885	7.70165	-1.60431	Cluster1
09_35	MDFG	GCCTAGGCACTAAACC	26926	13463	12231	0.454245	9.60859	-2.77497	-8.46775	Cluster9
09_35	MDFG	GCCTAGGCATTCTCGC	66746	33373	16380	0.245408	6.38274	5.84513	0.84686	Cluster6
09_35	MDFG	GCCTAGGGTAGAATAC	19704	9852	3457	0.175447	4.48029	-1.36794	4.12074	Cluster19
09_35	MDFG	GCCTAGGGTTCTACGA	40134	20067	10028	0.249863	5.05694	3.3172	-7.68831	Cluster15
09_35	MDFG	GCCTAGGGTTTCTTAC	71664	35832	15108	0.210817	4.11962	5.30053	0.108198	Cluster11
09_35	MDFG	GCCTAGGGTTTGCGAT	61660	30830	20701	0.335728	5.31809	8.50594	-1.91567	Cluster1
09_35	MDFG	GCCTAGGTCCCACGGA	20034	10017	6729	0.335879	6.67741	-7.09494	-0.0686746	Cluster20
09_35	MDFG	GCCTAGGTCCGTTAGA	16412	8206	5130	0.312576	5.78053	-6.82825	0.265008	Cluster20
09_35	MDFG	GCCTAGGTCGCTTCAC	44894	22447	11106	0.247383	4.31434	-2.04021	-9.39412	Cluster9
09_35	MDFG	GCCTAGGTCTGAACGT	65508	32754	18175	0.277447	5.06135	11.5652	-2.08265	Cluster1
09_35	MDFG	GCGAGAACAACGTACT	73090	36545	22037	0.301505	4.83974	10.1802	-2.64185	Cluster1
09_35	MDFG	GCGAGAACAACGTCGC	28544	14272	10390	0.363999	7.40362	-2.77479	-8.62913	Cluster9
09_35	MDFG	GCGAGAACAGCAACCC	34612	17306	10990	0.31752	5.71977	-7.39609	-3.12324	Cluster21
09_35	MDFG	GCGAGAACATCGACGC	30332	15166	11770	0.388039	6.05708	10.2766	-2.36844	Cluster1
09_35	MDFG	GCGAGAAGTCATAGAA	32304	16152	15873	0.491363	10.1868	-2.84804	-8.10151	Cluster9
09_35	MDFG	GCGAGAAGTCGGCTGT	13092	6546	3468	0.264895	8.84989	5.01327	9.91217	Cluster24
09_35	MDFG	GCGAGAATCCATCGAA	19836	9918	5468	0.27566	5.56678	-4.04261	2.79492	Cluster19
09_35	MDFG	GCGAGTCAGAAATACC	23180	11590	6707	0.289344	5.74149	-7.36929	-0.240325	Cluster20
09_35	MDFG	GCGAGTCAGAGGTACC	17078	8539	2986	0.174845	7.14042	3.96835	10.8098	Cluster24
09_35	MDFG	GCGAGTCAGCGATACG	21026	10513	7065	0.336013	6.71593	-7.83192	0.658019	Cluster22
09_35	MDFG	GCGAGTCAGGGAAGCG	48112	24056	14539	0.302191	6.19848	4.21987	0.781296	Cluster11
09_35	MDFG	GCGAGTCAGGTTGTTC	75960	37980	22087	0.290771	6.07354	4.08408	0.24261	Cluster11
09_35	MDFG	GCGAGTCAGTCGAAAT	88090	44045	22030	0.250085	4.65563	4.44991	-0.742665	Cluster11
09_35	MDFG	GCGAGTCCACCGATCG	21980	10990	8493	0.386397	10.0175	5.72807	11.8455	Cluster24
09_35	MDFG	GCGAGTCCACGTGAAG	82070	41035	20880	0.254417	4.01356	7.35146	-2.72581	Cluster1
09_35	MDFG	GCGAGTCCATCAACTG	74954	37477	26748	0.356859	5.00452	10.0514	-2.76999	Cluster1
09_35	MDFG	GCGAGTCCATCGGCCA	27036	13518	11852	0.438378	7.70889	-8.77434	-0.111957	Cluster21
09_35	MDFG	GCGAGTCCATGCCTTC	24282	12141	7758	0.319496	6.15263	-5.7731	-1.93215	Cluster20
09_35	MDFG	GCGAGTCGTAGGGTCA	25756	12878	10578	0.4107	8.07363	-3.0945	-9.01356	Cluster9
09_35	MDFG	GCGAGTCGTGTCTCGG	7232	3616	1583	0.218888	7.76238	3.58559	0.881315	Cluster11
09_35	MDFG	GCGAGTCGTTAGAGAT	32888	16444	11244	0.341888	6.81773	4.18187	-5.39844	Cluster14
09_35	MDFG	GCGAGTCGTTCCATCC	45020	22510	8982	0.199511	4.18295	4.05622	-9.1136	Cluster15
09_35	MDFG	GCGAGTCGTTCTCGAA	15180	7590	4212	0.27747	5.1032	3.64902	11.4652	Cluster24
09_35	MDFG	GCGAGTCGTTCTGATG	9354	4677	4223	0.451465	8.38939	-9.34538	0.117925	Cluster21
09_35	MDFG	GCGAGTCGTTGGGAAC	2984	1492	1330	0.44571	7.66337	-9.46627	0.610339	Cluster21
09_35	MDFG	GCGAGTCTCACCCTTG	40886	20443	13828	0.338209	6.47408	-8.07578	-0.0282468	Cluster22
09_35	MDFG	GCGAGTCTCCGTGCAG	35926	17963	12697	0.353421	6.48494	-2.77861	-8.85333	Cluster9
09_35	MDFG	GCGAGTCTCGAGCGCT	52404	26202	14821	0.282822	5.89253	5.15992	0.0601313	Cluster11
09_35	MDFG	GCGATCGCAACGGACA	58176	29088	19710	0.3388	7.12207	11.1685	-2.03587	Cluster1
09_35	MDFG	GCGATCGCAAGCGAAC	21580	10790	8757	0.405792	8.50715	-9.16341	-1.1199	Cluster21
09_35	MDFG	GCGATCGCATTACTTC	14358	7179	4075	0.283814	8.21782	3.9431	11.4332	Cluster24
09_35	MDFG	GCGATCGCATTGTGAC	14418	7209	5542	0.384381	8.60791	-8.37711	2.16764	Cluster22
09_35	MDFG	GCGATCGGTACGCCCA	69768	34884	21819	0.312736	5.14675	9.50745	-2.25151	Cluster1
09_35	MDFG	GCGATCGGTAGAGAGA	49140	24570	11632	0.236711	4.75124	2.87389	-8.96735	Cluster15
09_35	MDFG	GCGATCGGTGTCTCGG	3120	1560	992	0.317949	4.07921	8.76641	-0.666963	Cluster3
09_35	MDFG	GCGATCGTCCCAGCAG	9714	4857	4689	0.482705	11.6044	-8.46877	2.39484	Cluster22
09_35	MDFG	GCGATCGTCGGATAAA	72382	36191	20757	0.28677	5.32355	11.5083	-2.10309	Cluster1
09_35	MDFG	GCGATTAAGCGCATTT	15382	7691	6618	0.430243	8.99818	-9.17597	-1.59996	Cluster21
09_35	MDFG	GCGATTAAGCTCGGCT	50536	25268	14524	0.287399	5.60354	4.07969	0.416434	Cluster11
09_35	MDFG	GCGATTAAGGTCGGTA	97814	48907	29146	0.297974	4.28239	9.00342	-2.34486	Cluster1
09_35	MDFG	GCGATTAAGTTAGCAA	2846	1423	1353	0.475404	6.89109	3.17733	-7.94133	Cluster15
09_35	MDFG	GCGATTACAGTAGTTC	14676	7338	3566	0.242982	5.64441	-2.51246	3.7033	Cluster19
09_35	MDFG	GCGATTACATAGACGG	159842	79921	45304	0.28343	4.22096	9.23615	-2.97862	Cluster1
09_35	MDFG	GCGATTAGTAGAATAC	53790	26895	17574	0.326715	5.09216	11.8008	-1.36876	Cluster4
09_35	MDFG	GCGATTAGTAGCATGG	56038	28019	11227	0.200346	4.09704	7.11636	0.205404	Cluster11
09_35	MDFG	GCGATTAGTGTGTGCC	84050	42025	16154	0.192195	4.051	4.39658	-0.35589	Cluster11
09_35	MDFG	GCGATTAGTTCCATCC	30996	15498	12120	0.391018	6.72177	-7.41309	-2.01184	Cluster21
09_35	MDFG	GCGATTAGTTTCTACT	33972	16986	9222	0.271459	6.52105	3.47165	0.760545	Cluster11
09_35	MDFG	GCGATTATCAGTAGTC	10360	5180	3604	0.347876	4.11171	4.14367	-10.4076	Cluster16
09_35	MDFG	GCGATTATCCGATTGA	18030	9015	4376	0.242707	4.1579	7.22241	-0.190258	Cluster1
09_35	MDFG	GCGATTATCCGCTCTA	12762	6381	3736	0.292744	5.78878	-6.40355	1.43856	Cluster20
09_35	MDFG	GCGATTATCCGTTAGA	74132	37066	21834	0.294529	4.89397	10.34	-2.70598	Cluster1
09_35	MDFG	GCGATTATCGAGGTCC	23708	11854	4580	0.193184	4.45901	-1.70169	3.11507	Cluster19
09_35	MDFG	GCGCATGAGGTACATA	30046	15023	9265	0.308361	7.18068	-5.8155	-0.444668	Cluster20
09_35	MDFG	GCGCATGAGTCCTTCC	50644	25322	14143	0.279263	5.67478	-7.21564	-1.64465	Cluster21
09_35	MDFG	GCGCATGCAATGGCAG	32702	16351	11241	0.34374	6.04947	3.87086	0.196976	Cluster11
09_35	MDFG	GCGCATGCACTCGGAC	5858	2929	1678	0.286446	6.78218	4.32202	-2.22892	Cluster7
09_35	MDFG	GCGCATGCAGACCTGC	33548	16774	9524	0.283892	6.14653	4.20424	-2.02722	Cluster7
09_35	MDFG	GCGCATGCATCATGTG	81728	40864	25518	0.312231	5.69148	9.37969	1.12082	Cluster2
09_35	MDFG	GCGCATGGTGCACCCA	17200	8600	4616	0.268372	7.67149	-4.59201	1.88347	Cluster19
09_35	MDFG	GCGCATGTCGATAGGG	22828	11414	6593	0.288812	6.40142	-2.97538	-8.73705	Cluster9
09_35	MDFG	GCGCATGTCTGCGTCT	64106	32053	19249	0.300268	4.1821	9.34199	-3.02063	Cluster1
09_35	MDFG	GCGCCAAAGAAATACC	87970	43985	27565	0.313345	5.22681	10.0857	-2.87248	Cluster1
09_35	MDFG	GCGCCAACAAGGCTTT	26696	13348	5654	0.211792	6.01048	-3.34591	3.16303	Cluster19
09_35	MDFG	GCGCCAACAATGATGA	59672	29836	18080	0.30299	6.7576	4.44506	0.894785	Cluster11
09_35	MDFG	GCGCCAACACATAAAG	24586	12293	7285	0.296307	7.9122	-6.3451	3.06856	Cluster22
09_35	MDFG	GCGCCAACATGCGACC	43210	21605	13155	0.304443	6.4776	-1.93531	-8.99534	Cluster9
09_35	MDFG	GCGCCAACATGTGAGG	17336	8668	5720	0.329949	6.87367	-4.63291	1.06077	Cluster20
09_35	MDFG	GCGCCAAGTACAAGCG	29756	14878	9794	0.329144	6.97006	-6.8944	-0.443871	Cluster20
09_35	MDFG	GCGCCAAGTAGACACG	50446	25223	8541	0.16931	4.75071	0.694131	4.31752	Cluster18
09_35	MDFG	GCGCCAAGTCGTAATC	45066	22533	12831	0.284716	6.34029	4.47285	0.928665	Cluster11
09_35	MDFG	GCGCCAAGTCTAAGAA	7996	3998	2482	0.310405	5.68731	8.5215	-1.9832	Cluster1
09_35	MDFG	GCGCCAAGTCTCTGCT	47998	23999	17289	0.360203	6.33505	-8.27479	-2.86012	Cluster21
09_35	MDFG	GCGCCAAGTGCTTGAT	27024	13512	6228	0.230462	4.97043	-1.95567	-9.43968	Cluster9
09_35	MDFG	GCGCCAATCAAAGTAG	21944	10972	9253	0.421664	8.63443	-8.70329	0.856776	Cluster22
09_35	MDFG	GCGCCAATCGGTTAGT	44008	22004	15565	0.353686	5.75882	-7.81752	-2.52468	Cluster21
09_35	MDFG	GCGGAAAAGACCAATA	87292	43646	27601	0.316192	5.00601	8.67923	-2.52124	Cluster1
09_35	MDFG	GCGGAAAAGGACTAGC	34046	17023	18794	0.552018	10.7194	3.41643	-9.40717	Cluster15
09_35	MDFG	GCGGAAACAATTAGGA	75204	37602	24511	0.325927	4.95163	9.23884	-2.36189	Cluster1
09_35	MDFG	GCGGAAACACTGTTAG	39186	19593	9228	0.235492	4.30298	3.99968	-0.717585	Cluster11
09_35	MDFG	GCGGAAACAGGATGTG	101402	50701	38003	0.374776	6.41756	11.5394	-2.28105	Cluster1
09_35	MDFG	GCGGAAACATATACGC	40910	20455	15207	0.371718	6.48533	2.43132	-9.00861	Cluster15
09_35	MDFG	GCGGAAACATTGCACA	30004	15002	8898	0.29656	6.27011	-6.12123	-1.9349	Cluster21
09_35	MDFG	GCGGAAAGTGCTTTGA	73564	36782	23095	0.313944	4.89738	10.4867	-2.25872	Cluster1
09_35	MDFG	GCGGAAATCCTCATTA	13206	6603	5178	0.392095	8.95504	-9.51729	0.393978	Cluster22
09_35	MDFG	GCGGAAATCGACTATG	103984	51992	28217	0.271359	4.10312	7.92332	-2.59343	Cluster1
09_35	MDFG	GCGGAAATCGCTATAG	24942	12471	8929	0.357991	6.83619	-2.96351	-8.61553	Cluster9
09_35	MDFG	GCGGAAATCTATATCC	45944	22972	7998	0.174081	4.30913	4.79754	-8.4071	Cluster15
09_35	MDFG	GCGGGTTCACTTTGGA	61044	30522	15948	0.261254	5.13529	4.64859	0.0348192	Cluster11
09_35	MDFG	GCGGGTTGTACAACGG	6906	3453	1684	0.243846	5.23748	-3.71031	4.04057	Cluster19
09_35	MDFG	GCGGGTTGTACGACCC	7330	3665	3047	0.415689	12.5847	5.41491	11.4716	Cluster24
09_35	MDFG	GCGGGTTGTCCGTCGA	30594	15297	10959	0.358207	6.85755	3.04091	-8.58864	Cluster15
09_35	MDFG	GCGGGTTGTCGAGAAC	59036	29518	18705	0.316841	6.08072	4.35854	0.893768	Cluster11
09_35	MDFG	GCGGGTTGTCTGCGCA	112108	56054	32895	0.293422	4.09012	9.09174	-3.1731	Cluster1
09_35	MDFG	GCGGGTTTCCAGGGAA	25184	12592	7012	0.278431	7.28873	-6.60247	2.27625	Cluster22
09_35	MDFG	GCGGGTTTCCATTGTT	63518	31759	21915	0.34502	5.72102	11.3653	-2.21495	Cluster1
09_35	MDFG	GCGGGTTTCCCAATAG	18656	9328	3819	0.204706	5.69946	-1.81939	3.99906	Cluster19
09_35	MDFG	GCGGGTTTCCGCTCTA	67528	33764	23379	0.346212	6.02385	11.1964	-2.58786	Cluster1
09_35	MDFG	GCGGTGTAGAACTAAC	38460	19230	8262	0.214821	4.84322	3.51588	0.6259	Cluster11
09_35	MDFG	GCGGTGTAGCTATCGT	107982	53991	32751	0.303301	4.46144	9.37257	-1.60602	Cluster1
09_35	MDFG	GCGGTGTAGGGTGTTG	75136	37568	26209	0.348821	7.52847	11.3456	-1.58611	Cluster1
09_35	MDFG	GCGGTGTAGTAACATG	58328	29164	19419	0.332928	5.51482	-5.6483	-2.81442	Cluster21
09_35	MDFG	GCGGTGTCAATTCGTG	45528	22764	17692	0.388596	7.94461	-7.71674	-2.30349	Cluster21
09_35	MDFG	GCGGTGTCATGATTGC	19610	9805	4057	0.206884	6.86855	-2.30977	3.95128	Cluster19
09_35	MDFG	GCGGTGTGTCGATAGG	106562	53281	29012	0.272255	4.55178	9.29784	-2.53541	Cluster1
09_35	MDFG	GCGGTGTGTGAGTCGA	69150	34575	15482	0.22389	4.53864	-5.96102	-2.76866	Cluster21
09_35	MDFG	GCGGTGTGTGTGCTTA	17358	8679	6500	0.374467	7.54403	-6.91798	-0.0443654	Cluster22
09_35	MDFG	GCGGTGTTCCGTGCAG	88900	44450	29903	0.336367	5.20155	10.0749	-2.72946	Cluster1
09_35	MDFG	GCGGTGTTCGCATACA	16614	8307	6538	0.393524	9.31394	-9.90358	0.117741	Cluster22
09_35	MDFG	GCGGTGTTCGTTCCGT	58168	29084	12038	0.206952	5.57989	1.80897	5.35155	Cluster18
09_35	MDFG	GCGGTGTTCTATCCTA	52302	26151	12947	0.247543	4.15161	4.58843	-0.679146	Cluster11
09_35	MDFG	GCGGTGTTCTCGTGAA	74464	37232	18684	0.250913	5.37947	4.77289	0.574264	Cluster11
09_35	MDFG	GCGTAGCAGAATATCG	111196	55598	28031	0.252086	4.20506	6.67631	-1.86541	Cluster1
09_35	MDFG	GCGTAGCAGAGGTGGG	23098	11549	7689	0.332886	7.8506	-6.34529	2.93604	Cluster22
09_35	MDFG	GCGTAGCAGGTAGGAA	36140	18070	11367	0.314527	5.56904	3.42903	-8.54533	Cluster15
09_35	MDFG	GCGTAGCAGGTGTTGG	8030	4015	2832	0.352677	9.00881	-7.83218	1.89653	Cluster22
09_35	MDFG	GCGTAGCAGTGATCTC	91274	45637	23999	0.262934	4.06939	10.235	-1.91677	Cluster1
09_35	MDFG	GCGTAGCAGTTGCCGC	47074	23537	13495	0.286676	5.39484	4.01569	-0.244782	Cluster11
09_35	MDFG	GCGTAGCCAACGTCCG	8896	4448	2820	0.316996	7.0854	-3.41961	3.09186	Cluster19
09_35	MDFG	GCGTAGCCACCTCGTT	23026	11513	6844	0.297229	4.35277	10.0017	-2.6641	Cluster1
09_35	MDFG	GCGTAGCGTAACGGAC	45334	22667	11161	0.246195	4.30252	4.30413	-0.372552	Cluster11
09_35	MDFG	GCGTAGCGTACTTCAG	20584	10292	6297	0.305917	6.14755	-2.88367	-8.65824	Cluster9
09_35	MDFG	GCGTAGCGTGGCATAG	3570	1785	1088	0.304762	4.69307	-2.94836	-9.00944	Cluster9
09_35	MDFG	GCGTAGCTCTCTTAAC	85568	42784	25967	0.303466	5.56222	11.3463	-2.19606	Cluster1
09_35	MDFG	GCGTTGGAGGATTAAC	28392	14196	6699	0.235947	4.11194	-4.78352	-1.28565	Cluster20
09_35	MDFG	GCGTTGGAGGTACATA	61098	30549	16921	0.276949	6.38064	4.49394	0.399618	Cluster11
09_35	MDFG	GCGTTGGAGTCCAGAG	30970	15485	8855	0.285922	6.26531	-6.37307	1.23722	Cluster22
09_35	MDFG	GCGTTGGCACACTAGT	15352	7676	4012	0.261334	6.03199	-3.60352	4.09105	Cluster19
09_35	MDFG	GCGTTGGCACTAGGAG	24496	12248	8665	0.353731	6.4777	-7.28641	-1.88571	Cluster21
09_35	MDFG	GCGTTGGCAGGGCTTC	47974	23987	10381	0.216388	4.3259	3.68395	-0.813525	Cluster11
09_35	MDFG	GCGTTGGGTACGGATG	99576	49788	31327	0.314604	4.05806	9.20498	-3.10536	Cluster1
09_35	MDFG	GCGTTGGGTAGTTTGC	17298	8649	6778	0.391837	6.26358	-9.11271	-0.542472	Cluster21
09_35	MDFG	GCGTTGGGTCTCTGCT	42356	21178	12079	0.285178	7.86184	3.51186	0.937249	Cluster11
09_35	MDFG	GCGTTGGGTTAGCTCA	37540	18770	14486	0.385882	5.7837	9.03117	-2.31577	Cluster1
09_35	MDFG	GCGTTGGTCCAAGTCA	75528	37764	20322	0.269066	5.86567	4.01544	0.854318	Cluster11
09_35	MDFG	GCTCACTAGAAGGGCG	4396	2198	1355	0.308235	4.39604	9.67396	-0.0363081	Cluster3
09_35	MDFG	GCTCACTAGTCTGTGT	75178	37589	20626	0.274362	4.18253	9.21799	-2.58968	Cluster1
09_35	MDFG	GCTCACTCAAGGGTAC	26636	13318	8128	0.305151	6.14477	-5.71411	-1.93943	Cluster20
09_35	MDFG	GCTCACTCAGCGTCGT	22720	11360	6890	0.303257	4.84441	8.78892	-1.87075	Cluster1
09_35	MDFG	GCTCACTCAGTAACGG	17428	8714	5939	0.340773	6.62936	-8.90611	1.72151	Cluster22
09_35	MDFG	GCTCACTGTATATGGA	6538	3269	2594	0.396757	7.63101	-1.85677	-8.97802	Cluster9
09_35	MDFG	GCTCACTGTCTAAGAA	3574	1787	1329	0.371852	8.03395	-8.03124	3.68567	Cluster22
09_35	MDFG	GCTCACTTCCATGTTT	58166	29083	12791	0.219905	5.20041	4.45234	8.80989	Cluster13
09_35	MDFG	GCTCACTTCGCGCTGA	68236	34118	17011	0.249297	4.71567	4.42972	-0.47864	Cluster11
09_35	MDFG	GCTCACTTCTCTATTG	109522	54761	24772	0.226183	4.26782	4.6647	-0.698597	Cluster11
09_35	MDFG	GCTCAGGAGAGGAACA	38330	19165	9990	0.260631	5.57558	-2.04105	-9.00386	Cluster9
09_35	MDFG	GCTCAGGAGCTCCGGT	42494	21247	9761	0.229703	5.08777	3.96003	0.739299	Cluster11
09_35	MDFG	GCTCAGGAGGAAGGTA	83804	41902	26042	0.310749	4.99349	9.75047	-2.26495	Cluster1
09_35	MDFG	GCTCAGGAGGTTCGTT	6998	3499	2270	0.324378	5.85059	-2.80337	-8.72868	Cluster9
09_35	MDFG	GCTCAGGAGTGTCGCC	100354	50177	26186	0.260936	5.64744	10.2698	-2.02592	Cluster1
09_35	MDFG	GCTCAGGCACAATAAG	52484	26242	14676	0.279628	6.63128	4.14257	0.54157	Cluster11
09_35	MDFG	GCTCAGGGTAAGTCTC	36188	18094	13780	0.380789	6.59722	-8.27752	-2.82179	Cluster21
09_35	MDFG	GCTCAGGGTATCCTTT	45394	22697	12592	0.277393	7.25939	3.72344	1.40012	Cluster11
09_35	MDFG	GCTCAGGGTGAAACAT	71992	35996	22690	0.315174	5.18702	11.0298	-2.37335	Cluster1
09_35	MDFG	GCTCAGGGTGAGGGTT	35840	17920	8314	0.231975	5.63302	10.462	-1.62158	Cluster1
09_35	MDFG	GCTCAGGGTGCGACCT	13136	6568	3547	0.270021	7.37024	-6.92156	0.132213	Cluster22
09_35	MDFG	GCTCAGGGTGTGCGTC	6302	3151	1486	0.235798	6.07921	4.34627	12.4818	Cluster24
09_35	MDFG	GCTCAGGTCCACACCT	142026	71013	44617	0.314147	5.16953	8.89333	-2.60776	Cluster1
09_35	MDFG	GCTCAGGTCGATAGCT	87050	43525	21984	0.252545	4.28734	8.30447	-2.45953	Cluster1
09_35	MDFG	GCTCCTAAGTCCGTGC	19202	9601	7147	0.372201	7.01533	-2.05595	-9.08094	Cluster9
09_35	MDFG	GCTCCTACACCAAGGA	24746	12373	8239	0.332943	7.50738	-7.95115	0.94434	Cluster22
09_35	MDFG	GCTCCTACACGTACAT	18866	9433	7762	0.411428	11.6081	-9.43081	1.22457	Cluster22
09_35	MDFG	GCTCCTACAGAACAGC	4794	2397	1735	0.361911	7.30104	-7.27628	-1.93861	Cluster21
09_35	MDFG	GCTCCTACAGCACATT	7754	3877	2778	0.358267	7.83828	4.32511	-0.060434	Cluster11
09_35	MDFG	GCTCCTACATGCACTA	20618	10309	6853	0.332379	6.72584	11.3477	-2.19589	Cluster1
09_35	MDFG	GCTCCTACATGGCCCA	7682	3841	1885	0.245379	4.93572	-3.79208	-1.03096	Cluster20
09_35	MDFG	GCTCCTAGTTACGGAG	21024	10512	5830	0.277302	4.49132	9.63029	-2.42473	Cluster1
09_35	MDFG	GCTCCTAGTTTAAGCC	101518	50759	22601	0.22263	4.4097	4.79656	-0.506137	Cluster11
09_35	MDFG	GCTCCTATCACATCCC	45532	22766	10398	0.228367	4.91186	4.68607	-8.88556	Cluster15
09_35	MDFG	GCTCCTATCAGTCTTT	89968	44984	21922	0.243664	4.09083	10.9039	-2.08647	Cluster1
09_35	MDFG	GCTCCTATCTTGTGCC	30210	15105	11725	0.388117	9.10349	5.70699	12.0306	Cluster24
09_35	MDFG	GCTCGAGAGAGCTGTG	44550	22275	14740	0.330864	6.68991	2.52958	-7.09493	Cluster13
09_35	MDFG	GCTCGAGAGAGTCCGA	134960	67480	40575	0.300645	4.27269	9.77286	-3.05425	Cluster1
09_35	MDFG	GCTCGAGAGGATGTCG	37266	18633	12214	0.327752	6.03622	-3.05527	-8.53932	Cluster9
09_35	MDFG	GCTCGAGAGTTCAACC	57532	28766	18417	0.320117	5.51939	-7.00966	-2.80665	Cluster21
09_35	MDFG	GCTCGAGCAACGTAGG	43430	21715	12201	0.280935	6.45799	11.1911	-1.99283	Cluster1
09_35	MDFG	GCTCGAGCAATCACTG	48504	24252	16389	0.33789	8.87916	4.16319	1.17459	Cluster11
09_35	MDFG	GCTCGAGCACTCCCAT	119746	59873	34901	0.291459	4.66543	10.4998	-2.63643	Cluster1
09_35	MDFG	GCTCGAGCATTTCACT	51262	25631	11934	0.232804	4.93076	-4.92916	1.55165	Cluster20
09_35	MDFG	GCTCGAGTCCAGAATC	68898	34449	14351	0.208293	4.15742	5.30314	0.1561	Cluster11
09_35	MDFG	GCTCGAGTCGGAAAGC	29660	14830	9413	0.317363	5.93226	-7.77295	-1.99066	Cluster21
09_35	MDFG	GCTCGAGTCGGTACTA	25302	12651	8185	0.323492	5.8785	10.954	-1.6724	Cluster1
09_35	MDFG	GCTGAGCCAACGGACA	13990	6995	4122	0.294639	5.05811	-5.83134	3.00919	Cluster22
09_35	MDFG	GCTGAGCCAGCAACGA	54844	27422	16806	0.306433	6.14452	11.5116	-2.00444	Cluster1
09_35	MDFG	GCTGAGCCATCAGCTA	14776	7388	6209	0.420208	8.27135	-9.9601	0.0483523	Cluster22
09_35	MDFG	GCTGAGCCATCATAGC	24162	12081	7105	0.294057	6.43287	-6.09383	0.37048	Cluster20
09_35	MDFG	GCTGAGCGTAAACGAT	15360	7680	4029	0.262305	6.57613	-0.606447	2.25521	Cluster23
09_35	MDFG	GCTGAGCGTCACCGCA	24838	12419	8469	0.340969	5.79815	-6.55206	0.401076	Cluster22
09_35	MDFG	GCTGAGCTCCCAGCGA	53128	26564	14335	0.26982	5.95565	3.65175	0.737415	Cluster11
09_35	MDFG	GCTGAGCTCCTCCAGT	27350	13675	12272	0.448702	8.62014	-8.49819	0.357493	Cluster22
09_35	MDFG	GCTGCGAAGTACCTCA	13888	6944	5528	0.398041	7.67523	-8.92736	-1.47445	Cluster21
09_35	MDFG	GCTGCGACAAGCGACA	3196	1598	997	0.311952	4.23762	-5.2643	1.60592	Cluster20
09_35	MDFG	GCTGCGACAAGTCTCA	4052	2026	1406	0.346989	7.48515	-8.0684	-0.830087	Cluster22
09_35	MDFG	GCTGCGACACGTTACA	20704	10352	6637	0.320566	4.53516	10.0914	-0.684604	Cluster1
09_35	MDFG	GCTGCGAGTAGGGTCA	56002	28001	14976	0.267419	4.94167	8.95548	-2.94933	Cluster1
09_35	MDFG	GCTGCGAGTCAGCTTA	26270	13135	5981	0.227674	4.61382	3.83836	-1.03927	Cluster11
09_35	MDFG	GCTGCGAGTCGCGCTA	47976	23988	14591	0.304131	5.13571	10.4885	-2.72849	Cluster1
09_35	MDFG	GCTGCGAGTGGTTCTA	13874	6937	3789	0.273101	4.89661	-2.67946	-9.71342	Cluster9
09_35	MDFG	GCTGCGAGTGTGCGTC	19488	9744	4604	0.236248	4.03306	6.15786	-1.54463	Cluster11
09_35	MDFG	GCTGCGATCGCAACTA	50510	25255	14625	0.289547	4.22264	10.1742	-2.81224	Cluster1
09_35	MDFG	GCTGCGATCGGTCTAA	11220	5610	2716	0.242068	6.43861	-4.18872	2.97459	Cluster19
09_35	MDFG	GCTGCGATCTTAGTGG	42518	21259	14152	0.332847	4.56678	10.53	-2.86878	Cluster1
09_35	MDFG	GCTGTTCAGTAGGTCG	23734	11867	7921	0.333741	6.22782	-2.6957	-8.39486	Cluster9
09_35	MDFG	GCTGTTCCACAGGAAC	38412	19206	12739	0.331641	7.27033	-7.43519	-0.650852	Cluster20
09_35	MDFG	GCTGTTCCAGACTAAA	28384	14192	9093	0.320357	7.70896	-5.30012	1.91386	Cluster22
09_35	MDFG	GCTGTTCCATAGCCAT	2236	1118	801	0.358229	4.35644	-2.30146	-9.18484	Cluster9
09_35	MDFG	GCTGTTCCATGCGACC	6852	3426	2265	0.33056	4.65713	10.5753	-1.72038	Cluster1
09_35	MDFG	GCTGTTCCATGGGTGA	4306	2153	1334	0.3098	5.16832	4.87488	-2.82131	Cluster7
09_35	MDFG	GCTGTTCGTCAGTGCC	31664	15832	8776	0.27716	4.62345	10.1096	-2.6404	Cluster1
09_35	MDFG	GCTGTTCGTGAATACA	132718	66359	41601	0.313454	5.26718	8.09907	-0.548349	Cluster2
09_35	MDFG	GCTGTTCGTGACAAGC	23990	11995	6364	0.265277	5.92103	4.09518	-9.27424	Cluster15
09_35	MDFG	GCTGTTCGTTCAGTAC	131460	65730	37751	0.287167	4.02085	9.23259	-3.09939	Cluster1
09_35	MDFG	GCTGTTCTCGACGGAA	57504	28752	13643	0.237253	5.26467	6.10011	0.109768	Cluster11
09_35	MDFG	GCTGTTCTCGATCTTT	26162	13081	9779	0.373786	7.18602	-8.3544	-1.74111	Cluster21
09_35	MDFG	GCTGTTCTCTTCAGAG	27428	13714	9778	0.356497	7.04786	-2.23876	-8.87489	Cluster9
09_35	MDFG	GCTTAAGAGACTAGGC	64174	32087	18797	0.292907	5.64653	3.93035	-1.05202	Cluster11
09_35	MDFG	GCTTAAGAGTCCTTCC	45658	22829	14795	0.32404	5.45925	11.5673	-2.01616	Cluster1
09_35	MDFG	GCTTAAGAGTTGACAA	16422	8211	6091	0.370905	8.10488	-5.9904	2.33292	Cluster22
09_35	MDFG	GCTTAAGCAGATACAA	50766	25383	17654	0.347752	8.17956	1.67461	-4.87069	Cluster8
09_35	MDFG	GCTTAAGCAGTGCTCG	62706	31353	17441	0.278139	5.65839	5.23403	0.599146	Cluster11
09_35	MDFG	GCTTAAGCATACAACC	59162	29581	24153	0.408252	7.01053	10.734	0.401865	Cluster4
09_35	MDFG	GCTTAAGCATTTAGGC	78748	39374	22353	0.283855	4.8924	5.61505	-4.52353	Cluster14
09_35	MDFG	GCTTAAGGTTACACTG	50602	25301	15025	0.296925	5.57868	8.28224	-2.0124	Cluster1
09_35	MDFG	GCTTAAGGTTACGGAG	99508	49754	26577	0.267084	4.37506	9.29358	-2.16612	Cluster1
09_35	MDFG	GCTTAAGGTTCCATCC	15632	7816	3358	0.214816	6.31978	4.86641	12.1605	Cluster24
09_35	MDFG	GCTTAAGGTTGGAGGT	13364	6682	3002	0.224633	5.99509	-3.27924	2.74874	Cluster19
09_35	MDFG	GCTTAAGGTTGTCGGC	65468	32734	18215	0.278228	5.02988	7.66653	-1.34137	Cluster1
09_35	MDFG	GCTTAAGGTTTGCCCT	49888	24944	11820	0.236931	4.77589	3.21377	-8.50945	Cluster15
09_35	MDFG	GCTTAAGTCAGCACGC	76334	38167	28539	0.37387	5.7351	10.4663	-2.39636	Cluster1
09_35	MDFG	GCTTAAGTCCACGCTT	121526	60763	36384	0.299393	4.33655	5.24889	-4.83937	Cluster14
09_35	MDFG	GCTTAAGTCGCTTGAA	19324	9662	6284	0.325191	7.54629	-7.02514	0.246849	Cluster22
09_35	MDFG	GCTTGCTAGATCGATA	18104	9052	5180	0.286125	6.24483	-6.01976	2.09847	Cluster22
09_35	MDFG	GCTTGCTAGCGTAGCA	17048	8524	2261	0.132626	4.51184	-0.992986	3.72565	Cluster23
09_35	MDFG	GCTTGCTAGGAAGAAC	24774	12387	9554	0.385646	7.48375	-8.4398	-1.28038	Cluster21
09_35	MDFG	GCTTGCTAGGATTAAC	37300	18650	16216	0.434745	8.52338	5.85724	12.3821	Cluster24
09_35	MDFG	GCTTGCTAGTTAGCAA	13318	6659	3226	0.242229	5.80431	-3.85572	4.00656	Cluster19
09_35	MDFG	GCTTGCTCAAGCCAGA	56666	28333	17645	0.311386	5.47721	6.81487	-0.201379	Cluster1
09_35	MDFG	GCTTGCTCAGGACCTC	86318	43159	25892	0.299961	4.16111	9.64279	-3.11046	Cluster1
09_35	MDFG	GCTTGCTCATCGAGTT	20430	10215	4491	0.219824	4.54125	-1.49721	3.77799	Cluster19
09_35	MDFG	GCTTGCTCATTGCGAT	45322	22661	9951	0.219562	5.2837	3.93577	0.761981	Cluster11
09_35	MDFG	GCTTGCTGTAAAGCTA	26544	13272	8230	0.310051	5.58615	-7.66	-2.35797	Cluster21
09_35	MDFG	GCTTGCTGTCCAAGAG	24520	12260	5860	0.238989	5.0892	-2.59848	2.94077	Cluster19
09_35	MDFG	GCTTTCGAGAATATCG	28140	14070	8179	0.290654	6.02541	-2.01528	-8.89166	Cluster9
09_35	MDFG	GCTTTCGAGACCATAA	7696	3848	2794	0.363046	9.41163	-8.69521	1.33105	Cluster22
09_35	MDFG	GCTTTCGAGACGCCCT	30952	15476	10585	0.341981	6.99725	-4.4078	1.39505	Cluster19
09_35	MDFG	GCTTTCGAGCTACGCC	23576	11788	8940	0.379199	6.50345	-8.97048	-1.45653	Cluster21
09_35	MDFG	GCTTTCGAGCTATCCA	34502	17251	8740	0.253319	4.87597	-4.60606	-2.20051	Cluster20
09_35	MDFG	GCTTTCGAGGAGAACA	9856	4928	1525	0.154728	4.73047	-0.852024	2.73993	Cluster23
09_35	MDFG	GCTTTCGAGGCAAGCT	14366	7183	4510	0.313936	8.30105	-5.85701	3.66899	Cluster22
09_35	MDFG	GCTTTCGAGGCGTCCT	21958	10979	6822	0.310684	10.8854	5.12611	12.1985	Cluster24
09_35	MDFG	GCTTTCGAGTGTTCCA	35854	17927	11904	0.332013	7.92079	3.96453	1.20337	Cluster11
09_35	MDFG	GCTTTCGAGTTACACC	20918	10459	5491	0.262501	5.70402	-7.78289	1.29868	Cluster22
09_35	MDFG	GCTTTCGCAAACCTAC	20820	10410	6589	0.316475	7.94611	-1.97405	-9.5258	Cluster9
09_35	MDFG	GCTTTCGCAACCTCTC	23512	11756	12099	0.514588	7.43757	3.26163	-10.3376	Cluster16
09_35	MDFG	GCTTTCGCAACGTCGC	43746	21873	12339	0.28206	5.95436	3.91921	0.43217	Cluster11
09_35	MDFG	GCTTTCGGTACGGATG	24178	12089	5310	0.219621	8.06356	4.99008	11.1438	Cluster24
09_35	MDFG	GCTTTCGGTGGCCTCA	17572	8786	6295	0.35824	9.88954	-8.32618	1.51978	Cluster22
09_35	MDFG	GCTTTCGTCCGCTCTA	11368	5684	5022	0.441766	11.0067	-8.17212	2.30971	Cluster22
09_35	MDFG	GCTTTCGTCGGTCTAA	54568	27284	16710	0.306223	5.93355	11.2155	-2.17196	Cluster1
09_35	MDFG	GCTTTCGTCTAGCAGT	34310	17155	9673	0.281929	6.68355	5.06582	0.538627	Cluster11
09_35	MDFG	GGAACCCAGAAATTCG	50416	25208	16675	0.330748	7.24769	10.8593	-1.98617	Cluster1
09_35	MDFG	GGAACCCAGCTGCCAC	32454	16227	10299	0.317341	5.04305	7.92106	-1.61492	Cluster1
09_35	MDFG	GGAACCCCACGCGCAT	5710	2855	1572	0.275306	7.0099	3.72723	0.386967	Cluster11
09_35	MDFG	GGAACCCCAGAACTTC	13792	6896	4517	0.327509	8.63366	3.96229	12.769	Cluster24
09_35	MDFG	GGAACCCCAGTCCTGG	28172	14086	9042	0.320957	8.34309	5.06471	12.2638	Cluster24
09_35	MDFG	GGAACCCCATGCGCTG	10228	5114	2631	0.257235	8.8197	-3.0733	3.17822	Cluster19
09_35	MDFG	GGAACCCGTGCCGGTT	39958	19979	11300	0.282797	5.13726	4.68188	0.802674	Cluster11
09_35	MDFG	GGAACCCTCCCTAAAG	5770	2885	1797	0.311438	4.27571	6.91105	-1.97116	Cluster6
09_35	MDFG	GGAACTTAGAAGGGCG	6004	3002	1854	0.308794	5.57624	11.9518	-1.39073	Cluster4
09_35	MDFG	GGAACTTCAAATGCTC	22314	11157	8385	0.375773	7.7231	-9.01522	0.0915277	Cluster22
09_35	MDFG	GGAACTTCAAATTCCG	72908	36454	22803	0.312764	5.1825	5.47873	-4.88761	Cluster14
09_35	MDFG	GGAACTTCACAGTTCA	31276	15638	11337	0.362482	7.14828	-1.84554	-9.34407	Cluster9
09_35	MDFG	GGAACTTCAGGTAGGT	26130	13065	7681	0.293953	5.7962	-7.79957	-2.31773	Cluster21
09_35	MDFG	GGAACTTCAGGTGGTA	101362	50681	27588	0.272173	4.86487	9.18127	-2.5435	Cluster1
09_35	MDFG	GGAACTTCATCCCTCA	4690	2345	1467	0.312793	5.64356	9.67359	-0.496213	Cluster3
09_35	MDFG	GGAACTTCATGGGTGA	19142	9571	7297	0.381204	9.37964	5.68307	11.6763	Cluster24
09_35	MDFG	GGAACTTGTATACGCT	53716	26858	13411	0.249665	6.01735	4.15205	0.816027	Cluster11
09_35	MDFG	GGAACTTGTCACATTG	90120	45060	26074	0.289325	4.42676	7.82641	-2.96437	Cluster1
09_35	MDFG	GGAACTTGTCTCTGGG	9194	4597	3330	0.362193	9.29018	-5.61119	2.69498	Cluster22
09_35	MDFG	GGAACTTTCCACGCTT	20504	10252	5003	0.244001	5.33254	-3.7428	4.43859	Cluster19
09_35	MDFG	GGAACTTTCTGTCGGG	27378	13689	8253	0.301446	6.09364	-6.57884	-1.58098	Cluster21
09_35	MDFG	GGAATCTAGTTAGCGG	64046	32023	17105	0.267074	5.41491	11.5189	-2.41539	Cluster1
09_35	MDFG	GGAATCTCACGTGAAG	100670	50335	22241	0.22093	4.44367	4.65414	-0.206764	Cluster11
09_35	MDFG	GGAATCTCATGGGTGA	27412	13706	10316	0.376332	6.92675	-8.50358	-0.487506	Cluster21
09_35	MDFG	GGAATCTCATTTCTTG	101986	50993	30466	0.298727	4.23791	9.08874	-2.5383	Cluster1
09_35	MDFG	GGAATCTGTACTAGAA	14972	7486	3774	0.252071	6.5777	-4.22058	4.45623	Cluster19
09_35	MDFG	GGAATCTGTATACGCT	113324	56662	32695	0.288509	4.47225	9.19072	-3.08466	Cluster1
09_35	MDFG	GGAATCTGTGCAGACA	62614	31307	18266	0.291724	4.51138	9.5522	-1.93175	Cluster1
09_35	MDFG	GGAATCTTCCATCATT	34042	17021	8100	0.237941	4.65091	4.61374	0.131553	Cluster11
09_35	MDFG	GGAATCTTCCTCAAGA	28732	14366	8760	0.304887	6.60066	-7.88742	-1.33863	Cluster21
09_35	MDFG	GGAATCTTCGCAAACT	93240	46620	25679	0.275408	4.90235	5.71348	-2.63887	Cluster7
09_35	MDFG	GGACACCAGAACGTTA	84594	42297	21120	0.249663	4.55498	10.4593	-2.63613	Cluster1
09_35	MDFG	GGACACCAGCGGACAT	11704	5852	4104	0.350649	7.05206	-9.01915	-0.999422	Cluster21
09_35	MDFG	GGACACCAGGTTCGTT	56418	28209	20883	0.370148	6.78692	11.6645	-2.03604	Cluster1
09_35	MDFG	GGACACCAGTAGACCG	43134	21567	11531	0.26733	6.53839	4.21186	0.554871	Cluster11
09_35	MDFG	GGACACCCACGACGAA	49688	24844	14826	0.298382	4.78485	5.55756	-4.63532	Cluster14
09_35	MDFG	GGACACCCACTGATAC	90640	45320	25548	0.281862	4.35664	8.47127	-2.54785	Cluster1
09_35	MDFG	GGACACCCATAGCAGG	25174	12587	7605	0.302097	9.20536	4.65118	11.5528	Cluster24
09_35	MDFG	GGACACCCATGCGTTA	63286	31643	18305	0.289242	4.69489	10.7431	-2.59297	Cluster1
09_35	MDFG	GGACACCCATTACTTC	17848	8924	5692	0.318915	8.23459	4.50565	12.2874	Cluster24
09_35	MDFG	GGACACCGTATGCTAC	75002	37501	24487	0.326485	5.1638	9.87234	0.457235	Cluster2
09_35	MDFG	GGACACCGTCTGATTG	19246	9623	7534	0.391458	8.39558	-8.85747	-0.081504	Cluster21
09_35	MDFG	GGACACCGTGTCGTGC	57048	28524	16789	0.294296	5.83068	11.4128	-2.39677	Cluster1
09_35	MDFG	GGACACCTCCGGACTG	45064	22532	10889	0.241634	5.70927	3.93024	-1.05944	Cluster11
09_35	MDFG	GGACACCTCGTATAGC	38554	19277	10848	0.281372	5.18503	-3.65095	0.431133	Cluster20
09_35	MDFG	GGACACCTCTCATCCG	40648	20324	7989	0.196541	4.97952	-2.46836	-9.30321	Cluster9
09_35	MDFG	GGAGAACAGTAGTCGG	17740	8870	5055	0.284949	5.76112	-1.66739	-9.33618	Cluster9
09_35	MDFG	GGAGAACCAACGGACA	69476	34738	21558	0.310294	5.27639	11.0393	-2.42142	Cluster1
09_35	MDFG	GGAGAACCACTCGTGG	66872	33436	18401	0.275167	5.13658	7.83779	0.262829	Cluster2
09_35	MDFG	GGAGAACCAGATAAGT	60320	30160	19660	0.325928	5.02689	1.2061	-5.23587	Cluster8
09_35	MDFG	GGAGAACCATAAAGTG	51456	25728	14143	0.274856	6.6104	4.59796	0.728348	Cluster11
09_35	MDFG	GGAGAACGTACGCCCA	3848	1924	1329	0.345374	5.92155	3.66754	0.746466	Cluster11
09_35	MDFG	GGAGAACGTCCTCAGG	44700	22350	10280	0.229978	5.40098	-3.63492	2.22568	Cluster19
09_35	MDFG	GGAGAACGTGGTGGTA	93658	46829	31712	0.338594	5.65335	10.0976	-2.49685	Cluster1
09_35	MDFG	GGAGAACGTTCCGGCA	55148	27574	18193	0.329894	7.34579	4.63364	1.02432	Cluster11
09_35	MDFG	GGAGAACGTTGCAGCC	76484	38242	21984	0.287433	4.0262	10.0121	-3.24658	Cluster1
09_35	MDFG	GGAGAACGTTTAAGCC	13110	6555	2648	0.201983	5.02122	-1.20065	2.68072	Cluster23
09_35	MDFG	GGAGAACTCAAGAGAT	34616	17308	8662	0.250231	5.2961	4.8791	-8.53753	Cluster15
09_35	MDFG	GGAGAACTCAGGCGCT	48652	24326	17739	0.36461	7.43873	3.96149	-0.446697	Cluster11
09_35	MDFG	GGAGAACTCCTTGACC	86482	43241	24815	0.286938	4.35121	9.1121	-2.83471	Cluster1
09_35	MDFG	GGAGAACTCGATGAAA	32788	16394	10233	0.312096	5.40904	10.0561	-2.6719	Cluster1
09_35	MDFG	GGAGAACTCTCCTTGG	33540	16770	7935	0.236583	7.3362	4.85692	-8.01076	Cluster15
09_35	MDFG	GGAGAACTCTGATCTT	13216	6608	5086	0.384837	9.86002	-6.91787	4.27105	Cluster22
09_35	MDFG	GGAGGATAGAGAGTAG	37938	18969	10176	0.268227	5.12704	-5.57249	-0.428039	Cluster20
09_35	MDFG	GGAGGATAGCTCCGGT	18132	9066	5324	0.293625	6.35819	-7.86045	1.33807	Cluster22
09_35	MDFG	GGAGGATAGGGCTTCC	83578	41789	23812	0.284908	4.3601	11.3753	-2.34082	Cluster1
09_35	MDFG	GGAGGATAGGTAGGCT	25732	12866	8327	0.323605	7.22343	-5.76186	-0.50968	Cluster20
09_35	MDFG	GGAGGATAGTTCGCGC	21540	10770	8578	0.398236	7.72277	-2.78736	-8.80921	Cluster9
09_35	MDFG	GGAGGATCAGGACCTC	20548	10274	4499	0.218951	4.75904	-5.92869	2.61498	Cluster22
09_35	MDFG	GGAGGATCAGTAACCT	95126	47563	25577	0.268875	4.01836	8.25488	-1.31949	Cluster1
09_35	MDFG	GGAGGATGTAGAAAGG	52048	26024	20366	0.391293	6.60601	2.92663	-9.64292	Cluster15
09_35	MDFG	GGAGGATGTGAGGTCA	113342	56671	32046	0.282737	5.53549	11.0444	-2.33002	Cluster1
09_35	MDFG	GGAGGATGTGCCCTAG	24380	12190	5777	0.236957	6.27466	-2.74439	3.36105	Cluster19
09_35	MDFG	GGAGGATGTTTGCATG	13826	6913	5285	0.382251	7.28927	-1.8829	-9.16616	Cluster9
09_35	MDFG	GGAGGATTCGGTTCCT	33516	16758	11458	0.341867	6.80995	-7.68379	-0.979414	Cluster21
09_35	MDFG	GGAGGATTCTCTTCCT	131328	65664	39222	0.298657	4.25656	10.0276	-2.99742	Cluster1
09_35	MDFG	GGAGTAGAGCAGAGCT	68480	34240	15204	0.222021	4.24887	3.91148	-1.0744	Cluster11
09_35	MDFG	GGAGTAGAGCATTCCA	73478	36739	24575	0.334454	4.76748	10.9647	-2.74902	Cluster1
09_35	MDFG	GGAGTAGAGGCGACTA	71724	35862	19849	0.276741	4.73514	11.4314	-2.24814	Cluster1
09_35	MDFG	GGAGTAGAGTGAAGGA	10844	5422	3223	0.297215	8.58759	4.0215	1.07253	Cluster11
09_35	MDFG	GGAGTAGAGTGCAACG	54212	27106	16785	0.309618	6.86355	11.2288	-1.68611	Cluster1
09_35	MDFG	GGAGTAGCAAGTTCGT	53386	26693	10830	0.202862	4.00183	4.25371	-0.419608	Cluster11
09_35	MDFG	GGAGTAGCACAACGGA	71644	35822	21359	0.298127	4.46799	9.41245	-2.4642	Cluster1
09_35	MDFG	GGAGTAGCACCGAATT	93936	46968	28816	0.306762	5.4312	11.2179	-2.73756	Cluster1
09_35	MDFG	GGAGTAGCAGTAACCT	154968	77484	42369	0.273405	5.86075	7.26731	-0.0731109	Cluster2
09_35	MDFG	GGAGTAGCAGTAACGG	52544	26272	16995	0.323443	6.36176	8.00345	-1.44604	Cluster6
09_35	MDFG	GGAGTAGCATCGACGC	6858	3429	1729	0.252114	8.73267	-5.52706	2.08205	Cluster23
09_35	MDFG	GGAGTAGGTGGATTCT	16938	8469	3578	0.211241	6.11723	-1.74003	1.71384	Cluster23
09_35	MDFG	GGAGTAGGTTCACGTA	59648	29824	16036	0.268844	5.45954	3.41625	0.337292	Cluster11
09_35	MDFG	GGAGTAGGTTGAAGCG	24910	12455	4871	0.195544	5.60679	4.20901	9.94129	Cluster24
09_35	MDFG	GGAGTAGTCAAACCCA	15710	7855	4362	0.277658	5.46719	-7.22217	2.36581	Cluster22
09_35	MDFG	GGAGTAGTCAGATACC	45308	22654	19413	0.428467	6.71399	2.27281	-8.62497	Cluster15
09_35	MDFG	GGAGTAGTCCAGGTAT	93908	46954	27730	0.295289	5.2516	10.7037	-2.54268	Cluster1
09_35	MDFG	GGAGTAGTCGACTTAG	12730	6365	4250	0.333857	5.3029	3.91267	-10.2841	Cluster16
09_35	MDFG	GGAGTAGTCGATCGCG	24424	12212	5148	0.210776	4.70297	-8.44887	0.960489	Cluster23
09_35	MDFG	GGAGTAGTCGCTCGGA	16692	8346	5456	0.326863	6.74178	-5.51365	2.40649	Cluster22
09_35	MDFG	GGAGTAGTCTAGCAGT	17228	8614	6249	0.362723	7.90307	5.11336	12.7936	Cluster24
09_35	MDFG	GGAGTAGTCTCATCCG	136322	68161	33056	0.242485	4.07176	10.0488	-2.7416	Cluster1
09_35	MDFG	GGAGTAGTCTGATCCC	30888	15444	7515	0.243298	5.00026	-1.83532	-8.99866	Cluster9
09_35	MDFG	GGATAGGAGGGAGATA	89320	44660	28804	0.322481	4.37904	10.771	-3.02265	Cluster1
09_35	MDFG	GGATAGGAGTAACTCC	71718	35859	22175	0.309197	5.9507	6.75025	0.364918	Cluster11
09_35	MDFG	GGATAGGCAAATTGAG	46724	23362	11892	0.254516	5.87099	4.42004	-8.14427	Cluster15
09_35	MDFG	GGATAGGCACGATTAC	105710	52855	29500	0.279065	5.06705	4.36862	-1.39646	Cluster11
09_35	MDFG	GGATAGGCAGCGTACC	51406	25703	19223	0.373945	5.62147	1.93861	-8.66655	Cluster15
09_35	MDFG	GGATAGGCATAGTCCA	70072	35036	15076	0.21515	5.25502	-2.98596	0.334497	Cluster23
09_35	MDFG	GGATAGGGTCACATTG	22286	11143	6544	0.293637	5.83526	-6.09233	0.920004	Cluster20
09_35	MDFG	GGATAGGGTCCGAGCT	17146	8573	4122	0.240406	5.54329	3.96014	12.0811	Cluster24
09_35	MDFG	GGATAGGGTTAGAGAT	71370	35685	21510	0.301387	4.96169	9.95423	-3.10478	Cluster1
09_35	MDFG	GGATAGGGTTGCTTGA	139908	69954	46300	0.330932	4.35142	9.79357	-2.92159	Cluster1
09_35	MDFG	GGATAGGTCACTTACT	25686	12843	9920	0.386203	5.6544	9.15271	-2.18634	Cluster1
09_35	MDFG	GGATAGGTCCCGTAGG	48342	24171	16315	0.337491	8.5233	4.30408	1.27878	Cluster11
09_35	MDFG	GGATGAGAGAATCAAC	94880	47440	26418	0.278436	4.64027	4.30025	-0.0086462	Cluster11
09_35	MDFG	GGATGAGAGCTAACAA	87344	43672	24201	0.277077	6.37712	4.00169	0.750721	Cluster11
09_35	MDFG	GGATGAGCACCTGAAT	24568	12284	9785	0.398282	11.266	3.97337	1.47734	Cluster11
09_35	MDFG	GGATGAGCAGCACATT	26206	13103	7558	0.288407	6.67371	-6.74753	-2.54324	Cluster21
09_35	MDFG	GGATGAGCAGGTTATC	37054	18527	12223	0.32987	7.27812	2.32245	5.9986	Cluster18
09_35	MDFG	GGATGAGGTAACCATC	23632	11816	9968	0.421801	8.20594	-8.34611	-2.46165	Cluster21
09_35	MDFG	GGATGAGGTACTTGAC	73982	36991	22517	0.304358	4.61755	10.4397	-3.06095	Cluster1
09_35	MDFG	GGATGAGGTCTGCACG	90412	45206	22948	0.253816	4.60302	7.80142	-1.9701	Cluster1
09_35	MDFG	GGATGAGGTGCGTCCA	5534	2767	1905	0.344236	6.89975	-6.29337	2.10883	Cluster22
09_35	MDFG	GGATGAGTCAATTGGC	30026	15013	11043	0.367781	6.59607	2.3914	-9.33119	Cluster15
09_35	MDFG	GGATGAGTCACATTCT	61846	30923	20659	0.334039	5.86394	11.1293	-2.32099	Cluster1
09_35	MDFG	GGATGAGTCCACGGCA	21598	10799	4032	0.186684	7.43708	4.27761	10.5303	Cluster24
09_35	MDFG	GGATGAGTCTTTGCAT	65082	32541	21086	0.323991	5.8802	11.4065	-1.76406	Cluster1
09_35	MDFG	GGCACGTAGAGTGGTC	13590	6795	3284	0.241648	4.52728	1.66212	5.18324	Cluster18
09_35	MDFG	GGCACGTAGCTGGAGT	24774	12387	6858	0.276822	5.82045	-2.79394	-8.99373	Cluster9
09_35	MDFG	GGCACGTCAAGGACCA	80474	40237	22778	0.283048	4.36683	9.79377	-3.02657	Cluster1
09_35	MDFG	GGCACGTCAATACTGC	83156	41578	25961	0.312196	4.58856	10.4527	-2.85149	Cluster1
09_35	MDFG	GGCACGTCACTAGGAG	33152	16576	9227	0.278324	6.01195	-6.07346	-0.105818	Cluster20
09_35	MDFG	GGCACGTGTCACCGCA	23138	11569	7146	0.308843	5.20466	4.354	-0.702747	Cluster11
09_35	MDFG	GGCACGTGTCATCGTA	30850	15425	7862	0.254846	4.60133	-5.60408	-0.462025	Cluster20
09_35	MDFG	GGCACGTGTGCAACAG	74732	37366	21218	0.283921	4.87176	7.9403	-2.76931	Cluster1
09_35	MDFG	GGCACGTGTGCCCTAG	17030	8515	4817	0.282854	5.05017	-6.35631	1.26274	Cluster22
09_35	MDFG	GGCACGTGTTGGCGAA	21356	10678	10227	0.478882	7.76097	-9.40741	-0.761362	Cluster21
09_35	MDFG	GGCACGTGTTTCCACC	18352	9176	4241	0.231092	8.17875	4.907	11.0174	Cluster24
09_35	MDFG	GGCACGTTCCAGAGAG	31208	15604	12303	0.394226	7.49957	-7.13282	0.336974	Cluster20
09_35	MDFG	GGCACGTTCCTCCATG	23162	11581	4141	0.178784	4.00691	-1.40456	3.9405	Cluster19
09_35	MDFG	GGCACGTTCGCCGAAC	28174	14087	8027	0.284908	4.8277	-6.89626	-1.3207	Cluster20
09_35	MDFG	GGCACGTTCGTCTTAT	71678	35839	25213	0.351754	4.89749	10.2559	-2.72861	Cluster1
09_35	MDFG	GGCATTAAGCTGAATA	13754	6877	4320	0.31409	9.28218	-4.60809	3.50991	Cluster19
09_35	MDFG	GGCATTAAGGATCCTT	44788	22394	11596	0.258909	6.63545	3.18382	-0.726752	Cluster11
09_35	MDFG	GGCATTAAGTCGTATC	10562	5281	3977	0.376539	8.24283	5.41499	11.8309	Cluster24
09_35	MDFG	GGCATTACAAAGGTCG	92222	46111	25985	0.281766	4.3325	9.71037	-1.63579	Cluster1
09_35	MDFG	GGCATTAGTACGCCCA	2458	1229	972	0.395443	4.61386	-7.27561	0.0711478	Cluster22
09_35	MDFG	GGCATTAGTCAGGTGA	47954	23977	16025	0.334174	6.74571	4.30266	-0.259796	Cluster11
09_35	MDFG	GGCATTAGTTCCGGCA	13920	6960	5619	0.403664	6.83518	-8.49701	-1.50798	Cluster21
09_35	MDFG	GGCATTAGTTCTACGA	17808	8904	6243	0.350573	7.03958	-4.15208	0.665826	Cluster20
09_35	MDFG	GGCATTAGTTCTGATG	49132	24566	11528	0.234633	4.06882	3.8573	-0.685237	Cluster11
09_35	MDFG	GGCATTAGTTGGGAAC	16036	8018	3824	0.238463	4.77906	3.85846	-0.545362	Cluster11
09_35	MDFG	GGCATTATCACCCGGA	35978	17989	7322	0.203513	4.67664	3.67099	-0.0507978	Cluster11
09_35	MDFG	GGCATTATCTGGTACA	36114	18057	5586	0.154677	4.19836	-1.3994	1.95757	Cluster23
09_35	MDFG	GGCGAAAAGAAATCTG	50274	25137	15159	0.301528	4.60396	7.65261	-1.50916	Cluster1
09_35	MDFG	GGCGAAAAGCAACGGT	16294	8147	3192	0.1959	6.36786	3.0879	-0.945641	Cluster11
09_35	MDFG	GGCGAAAAGGAAACTT	29684	14842	9165	0.308752	5.43833	11.6185	-2.34381	Cluster1
09_35	MDFG	GGCGAAACAAGCAGGT	6458	3229	2172	0.336327	6.62605	1.99471	5.55884	Cluster18
09_35	MDFG	GGCGAAACACTCGGAC	3722	1861	1594	0.428264	9.70297	-9.42209	0.297814	Cluster22
09_35	MDFG	GGCGAAACATCACAGT	9460	4730	3152	0.333192	5.77155	-8.55519	0.781557	Cluster22
09_35	MDFG	GGCGAAACATCGCCTT	7400	3700	1696	0.229189	6.21207	-4.27079	2.97477	Cluster19
09_35	MDFG	GGCGAAACATGTAGAA	7404	3702	3366	0.454619	8.08367	-9.7683	1.40991	Cluster22
09_35	MDFG	GGCGAAACATGTGAGG	31500	15750	11324	0.359492	7.72363	-2.67828	-7.64207	Cluster9
09_35	MDFG	GGCGAAAGTATTTGCG	43230	21615	11389	0.263451	5.10809	8.1608	-0.644021	Cluster1
09_35	MDFG	GGCGAAAGTCCTCAGG	15224	7612	3245	0.21315	5.91654	4.05149	10.1422	Cluster24
09_35	MDFG	GGCGAAAGTGCTGTGC	7324	3662	3989	0.544648	12.2214	5.11359	12.8149	Cluster24
09_35	MDFG	GGCGAAATCCGGCGAT	36090	18045	9379	0.259878	4.88569	5.35113	-2.79425	Cluster7
09_35	MDFG	GGCGAAATCGACCCGA	53078	26539	15630	0.294472	4.30908	9.3068	-2.2396	Cluster1
09_35	MDFG	GGCGAAATCTGACTTT	30364	15182	9776	0.32196	4.13769	9.32133	-2.13004	Cluster1
09_35	MDFG	GGCGTTGAGAAAGGGT	20590	10295	3827	0.185867	6.50165	-1.06654	2.45453	Cluster23
09_35	MDFG	GGCGTTGAGAGGCAGG	38478	19239	11786	0.306305	7.51844	2.82094	-2.45426	Cluster7
09_35	MDFG	GGCGTTGAGAGGTCCA	53914	26957	14075	0.261064	5.72199	4.60445	0.34443	Cluster11
09_35	MDFG	GGCGTTGAGCAATAAC	5096	2548	1452	0.284929	4.81848	-4.59733	0.415482	Cluster20
09_35	MDFG	GGCGTTGAGTAACATG	31046	15523	11081	0.356922	7.34758	4.03225	1.11931	Cluster11
09_35	MDFG	GGCGTTGAGTTACCAC	33852	16926	8802	0.260014	8.79223	4.30809	12.2608	Cluster24
09_35	MDFG	GGCGTTGCACGACGAA	42936	21468	8576	0.199739	4.1055	3.83102	-0.594256	Cluster11
09_35	MDFG	GGCGTTGCACGTTGTA	77334	38667	21711	0.280743	5.00737	8.21086	-1.45979	Cluster1
09_35	MDFG	GGCGTTGGTAACGTAA	130078	65039	36850	0.283292	4.01967	8.01086	-3.07826	Cluster1
09_35	MDFG	GGCGTTGGTAATGCAA	14806	7403	7153	0.483115	7.83917	-9.96748	-0.418924	Cluster21
09_35	MDFG	GGCGTTGGTACGCAAG	3488	1744	1036	0.297018	6.41584	-5.31904	1.91442	Cluster23
09_35	MDFG	GGCGTTGGTCAACAGG	9454	4727	2712	0.286863	8.31911	-9.03473	-1.28826	Cluster21
09_35	MDFG	GGCGTTGGTCGAGAAC	16510	8255	4053	0.245488	6.16465	-6.26003	3.31233	Cluster22
09_35	MDFG	GGCGTTGGTGGTAAGC	62638	31319	19371	0.309253	7.80852	3.84192	-9.42026	Cluster15
09_35	MDFG	GGCGTTGGTTAAGTCC	73078	36539	19275	0.263759	4.98086	4.19798	-0.809767	Cluster11
09_35	MDFG	GGCGTTGGTTGCCTGG	40098	20049	11464	0.2859	7.04202	-8.36139	-0.822685	Cluster21
09_35	MDFG	GGCGTTGTCACGTCAA	35300	17650	6321	0.179065	5.33317	-1.95911	3.27103	Cluster19
09_35	MDFG	GGCGTTGTCGGCTATA	98402	49201	28677	0.291427	5.07746	9.77667	-1.83881	Cluster1
09_35	MDFG	GGCGTTGTCTCTTAAC	43930	21965	12456	0.283542	6.24424	4.14093	1.16635	Cluster11
09_35	MDFG	GGCGTTGTCTGAAAGA	12782	6391	5535	0.433031	9.01708	-7.5173	1.40968	Cluster22
09_35	MDFG	GGGAACAAGACTAGGC	23694	11847	8462	0.357137	6.88338	-2.40034	-9.33255	Cluster9
09_35	MDFG	GGGAACAAGGCAGATC	56304	28152	15813	0.28085	4.37207	9.22403	-2.69005	Cluster1
09_35	MDFG	GGGAACAAGGGCTCTC	22802	11401	5901	0.258793	6.23495	-1.19573	1.311	Cluster23
09_35	MDFG	GGGAACACACGCTAAT	25494	12747	4539	0.178042	4.79542	-3.0121	2.90684	Cluster19
09_35	MDFG	GGGAACACACTACACA	69440	34720	21795	0.313868	5.11199	11.0128	-2.65601	Cluster1
09_35	MDFG	GGGAACACACTAGCCG	64544	32272	21856	0.338622	5.16251	10.4049	-2.25258	Cluster1
09_35	MDFG	GGGAACAGTAGCGGTA	16694	8347	4406	0.263927	4.82574	-5.8133	1.24746	Cluster20
09_35	MDFG	GGGAACAGTCGAGAAC	27314	13657	7268	0.266091	6.34432	-4.38487	0.495339	Cluster20
09_35	MDFG	GGGAACAGTTCTTTCA	74920	37460	22324	0.297971	5.61145	10.2771	-1.94943	Cluster1
09_35	MDFG	GGGAACATCAATGCAC	113874	56937	31712	0.278483	4.16328	9.09327	-2.29618	Cluster1
09_35	MDFG	GGGAACATCGCCAGAC	51436	25718	16421	0.319251	6.55941	2.80404	-8.76692	Cluster15
09_35	MDFG	GGGAACATCTCCACTG	82410	41205	22149	0.268766	5.26152	8.93719	-2.08231	Cluster1
09_35	MDFG	GGGACCTCACACACAT	53116	26558	15398	0.289894	5.85162	4.30963	-0.28905	Cluster11
09_35	MDFG	GGGACCTCACTTACAG	25970	12985	12560	0.483635	11.0945	-3.03899	-8.75396	Cluster9
09_35	MDFG	GGGACCTCATTCTCGC	79598	39799	28307	0.355625	4.94997	10.4461	-2.9423	Cluster1
09_35	MDFG	GGGACCTGTACGAGAC	84018	42009	28504	0.339261	4.86039	10.2246	-2.93298	Cluster1
09_35	MDFG	GGGACCTGTGTACGCC	23356	11678	7521	0.322016	7.09318	-3.75221	2.49249	Cluster19
09_35	MDFG	GGGACCTGTTCCTATT	25832	12916	5217	0.201959	4.85376	-3.11174	1.42174	Cluster19
09_35	MDFG	GGGACCTTCACTAGCA	59652	29826	15910	0.266714	5.25718	7.27497	0.125446	Cluster2
09_35	MDFG	GGGACCTTCCGGCGAT	16894	8447	5077	0.300521	5.1893	7.70777	-1.44863	Cluster1
09_35	MDFG	GGGACCTTCGCTTGAA	22454	11227	6872	0.306048	5.88528	-4.4551	2.8697	Cluster19
09_35	MDFG	GGGCCATAGCGCGTTC	46568	23284	13534	0.290629	4.37067	7.98572	-2.07167	Cluster1
09_35	MDFG	GGGCCATCAAGCGGTA	92106	46053	27245	0.2958	4.69675	9.66832	-2.31141	Cluster1
09_35	MDFG	GGGCCATCAGCAACAG	35336	17668	10811	0.305949	7.7678	4.04413	-8.35852	Cluster15
09_35	MDFG	GGGCCATCAGCGCGTT	21220	10610	6090	0.286993	8.00309	5.64327	12.1554	Cluster24
09_35	MDFG	GGGCCATTCAATCGTG	25914	12957	9656	0.372617	6.97279	-9.35024	-1.67503	Cluster21
09_35	MDFG	GGGCCATTCCATCGAA	18046	9023	6762	0.374709	7.29502	-8.06544	-0.448033	Cluster21
09_35	MDFG	GGGTCTGAGGAGTAGA	63212	31606	22376	0.353983	5.88134	1.65977	-4.98815	Cluster8
09_35	MDFG	GGGTCTGAGGGCTTCC	17458	8729	5624	0.322145	5.78642	-7.5042	-0.401887	Cluster21
09_35	MDFG	GGGTCTGCACCATTCC	64542	32271	16294	0.252456	4.78017	4.45609	0.0738451	Cluster11
09_35	MDFG	GGGTCTGCACCCATCT	22696	11348	6395	0.281768	6.75981	-5.85061	-0.709316	Cluster21
09_35	MDFG	GGGTCTGCACGCGACT	55742	27871	17498	0.313911	5.14025	8.54088	-0.703124	Cluster2
09_35	MDFG	GGGTCTGCAGTCCTGG	91894	45947	30795	0.335114	5.16193	9.44562	-2.50947	Cluster1
09_35	MDFG	GGGTCTGGTAGTCCAT	32720	16360	10811	0.33041	5.96772	-8.32378	-1.72394	Cluster21
09_35	MDFG	GGGTCTGGTCACCGCA	48152	24076	13937	0.289438	6.92246	4.15608	1.03959	Cluster11
09_35	MDFG	GGGTCTGGTTGCAGCC	76844	38422	21329	0.277562	5.24619	7.01202	0.347513	Cluster11
09_35	MDFG	GGGTCTGTCACATCCC	90652	45326	23828	0.262851	4.4421	4.09018	-0.13807	Cluster11
09_35	MDFG	GGGTCTGTCACTCGGG	29616	14808	10765	0.363486	6.91709	-6.7673	-0.0665977	Cluster20
09_35	MDFG	GGGTCTGTCCATCATT	83528	41764	19892	0.238148	5.05918	3.94733	-1.02018	Cluster11
09_35	MDFG	GGGTCTGTCGGACGAA	57324	28662	20893	0.364472	5.54112	9.34849	-2.31427	Cluster1
09_35	MDFG	GGGTCTGTCGGGATCC	24186	12093	6679	0.276151	6.03179	-3.98553	-1.6972	Cluster20
09_35	MDFG	GGGTGTCAGAGGAAGT	23226	11613	5988	0.257815	6.51485	-6.14005	0.429025	Cluster20
09_35	MDFG	GGGTGTCAGAGGAATG	39316	19658	12272	0.312138	6.25872	-7.36664	-1.3896	Cluster21
09_35	MDFG	GGGTGTCAGGCTGGAT	22390	11195	4113	0.183698	5.43943	-2.24268	4.09456	Cluster19
09_35	MDFG	GGGTGTCAGTCGATAA	86184	43092	26225	0.304291	5.02433	10.0962	-2.70144	Cluster1
09_35	MDFG	GGGTGTCCACATAAAG	34022	17011	14021	0.412116	8.05987	-2.915	-8.4668	Cluster9
09_35	MDFG	GGGTGTCCATAGCCAT	42844	21422	15094	0.352301	7.2435	-7.95764	-1.25625	Cluster21
09_35	MDFG	GGGTGTCGTGTTGGTT	25492	12746	9813	0.384944	7.20916	-2.44753	-8.92378	Cluster9
09_35	MDFG	GGGTGTCGTTAAGGGC	20434	10217	7092	0.347069	6.34088	-5.26154	0.571941	Cluster20
09_35	MDFG	GGGTGTCTCACAACAC	27514	13757	10682	0.388239	7.77652	-8.41119	-1.07986	Cluster21
09_35	MDFG	GGGTGTCTCCAACCTC	41578	20789	12180	0.292943	6.06061	3.6569	-1.1008	Cluster11
09_35	MDFG	GGGTGTCTCCTGTGGG	77014	38507	22790	0.29592	5.1575	9.68775	0.284023	Cluster2
09_35	MDFG	GGGTGTCTCTGGCGCA	36958	18479	12300	0.33281	6.74482	11.5605	-2.01995	Cluster1
09_35	MDFG	GGGTTATAGACCGCAA	31922	15961	9601	0.300764	6.85963	-2.11779	-8.8188	Cluster9
09_35	MDFG	GGGTTATAGTAACATG	89980	44990	25645	0.285008	4.91278	11.4869	-2.39258	Cluster1
09_35	MDFG	GGGTTATCAATCAGGG	118766	59383	30412	0.256067	5.17568	8.45492	-0.795166	Cluster2
09_35	MDFG	GGGTTATCAGTCCTGG	23824	11912	7518	0.315564	7.40372	-2.44095	-9.25197	Cluster9
09_35	MDFG	GGGTTATGTCAGACGA	6182	3091	1556	0.251698	5.30693	9.43127	-1.36964	Cluster3
09_35	MDFG	GGGTTATGTCAGGCTC	39384	19692	10322	0.262086	6.60159	3.40049	7.76806	Cluster18
09_35	MDFG	GGGTTATGTTTGGATC	34906	17453	11437	0.327651	7.70843	2.4505	6.23892	Cluster18
09_35	MDFG	GGGTTATTCCTTTGCG	73898	36949	23340	0.315841	5.34515	10.0095	-2.49528	Cluster1
09_35	MDFG	GGGTTATTCGCTTGAA	8862	4431	2580	0.291131	5.05411	8.96916	0.208887	Cluster2
09_35	MDFG	GGTACCGAGTAACATG	19186	9593	6528	0.340248	6.07941	-7.37971	-1.8608	Cluster21
09_35	MDFG	GGTACCGAGTCTGTGT	36690	18345	12053	0.328509	6.49947	-3.02987	-8.51309	Cluster9
09_35	MDFG	GGTACCGCAACCTCCT	12238	6119	2789	0.227897	8.63366	-2.50823	2.2257	Cluster23
09_35	MDFG	GGTACCGCAGAACAGC	16954	8477	6625	0.390763	8.47906	-8.69063	-1.38626	Cluster21
09_35	MDFG	GGTACCGCAGCACATT	34466	17233	11686	0.339059	7.76974	4.04021	-0.640194	Cluster11
09_35	MDFG	GGTACCGCATGCACTA	65508	32754	21534	0.328723	5.86399	11.2612	-2.50907	Cluster1
09_35	MDFG	GGTACCGCATGGCCCA	19680	9840	5040	0.256098	5.7333	-4.17087	1.70949	Cluster19
09_35	MDFG	GGTACCGGTCAGGTGA	79612	39806	26409	0.331721	6.32703	3.90488	-0.98429	Cluster11
09_35	MDFG	GGTACCGGTTTCTTAC	29450	14725	7896	0.268115	5.67804	-6.6878	0.324154	Cluster22
09_35	MDFG	GGTACCGTCCATCATT	72442	36221	27464	0.379117	6.64615	2.42107	-9.10352	Cluster15
09_35	MDFG	GGTAGGAAGAAATACC	15752	7876	5408	0.343321	7.82123	-7.05808	1.01154	Cluster22
09_35	MDFG	GGTAGGAAGAGCAGCT	75452	37726	21073	0.27929	4.81896	9.77909	-2.66098	Cluster1
09_35	MDFG	GGTAGGAAGCGAATAT	34068	17034	9612	0.282142	6.87263	3.40443	-0.269095	Cluster11
09_35	MDFG	GGTAGGAAGTAACATG	101758	50879	28416	0.279251	4.2473	8.8971	-2.90258	Cluster1
09_35	MDFG	GGTAGGACATCCCTCA	44632	22316	16307	0.365366	7.81304	2.93401	-9.58256	Cluster15
09_35	MDFG	GGTAGGACATGGCCTG	19122	9561	7926	0.414496	9.79273	-7.79393	1.6912	Cluster22
09_35	MDFG	GGTAGGACATGGTAAA	80308	40154	21012	0.261643	4.30233	4.2268	-0.633017	Cluster11
09_35	MDFG	GGTAGGAGTACCGGCT	19182	9591	8254	0.430299	9.5297	-9.24138	-0.295979	Cluster21
09_35	MDFG	GGTAGGAGTAGGTAAT	28398	14199	8268	0.291147	5.41166	10.3703	-1.10858	Cluster1
09_35	MDFG	GGTAGGAGTTAACCAC	43832	21916	18245	0.416248	6.58129	2.15324	-8.79875	Cluster15
09_35	MDFG	GGTAGGATCAAGAGGC	18348	9174	4068	0.221714	5.50406	-2.38255	3.10504	Cluster19
09_35	MDFG	GGTAGGATCCGTTAGA	43518	21759	13707	0.314973	5.01047	9.52427	-1.89568	Cluster1
09_35	MDFG	GGTAGGATCCTATCAT	9354	4677	1569	0.167736	4	-2.00023	3.60028	Cluster19
09_35	MDFG	GGTAGGATCGGTCCGA	20578	10289	7770	0.377588	7.69286	-8.99541	-0.0380392	Cluster22
09_35	MDFG	GGTAGGATCTATCTAC	23220	11610	11742	0.505685	9.95376	5.26715	12.4454	Cluster24
09_35	MDFG	GGTAGGATCTATGAGC	12072	6036	4224	0.349901	8.24208	-8.24725	-0.235703	Cluster21
09_35	MDFG	GGTCATAAGAGGAAGT	15934	7967	5207	0.326785	8.2298	-8.98563	0.867584	Cluster22
09_35	MDFG	GGTCATAAGGCTCAGA	13498	6749	4802	0.355756	7.17101	-8.36115	0.723421	Cluster22
09_35	MDFG	GGTCATACACGGTTAT	79318	39659	24785	0.312476	5.19172	8.80305	-0.831974	Cluster2
09_35	MDFG	GGTCATACATGCGCTG	22398	11199	5788	0.258416	5.1477	-2.82213	-9.0579	Cluster9
09_35	MDFG	GGTCATAGTAAGCCTT	25152	12576	6627	0.263478	4.32782	5.8547	-2.58711	Cluster7
09_35	MDFG	GGTCATAGTACCGGCT	62562	31281	17982	0.287427	4.65793	10.5271	-2.47021	Cluster1
09_35	MDFG	GGTCATAGTACGAGAC	86050	43025	23855	0.277223	4.06301	10.2187	-2.90402	Cluster1
09_35	MDFG	GGTCATAGTACTAGAA	23706	11853	8716	0.367671	8.15567	-7.67825	0.172311	Cluster20
09_35	MDFG	GGTCATAGTATTCTGG	20990	10495	8493	0.404621	10.3879	4.0567	12.435	Cluster24
09_35	MDFG	GGTCATAGTCGAGAAC	16308	8154	4774	0.29274	6.61982	-6.8193	2.20542	Cluster22
09_35	MDFG	GGTCATAGTGAGGGTT	16046	8023	6370	0.396984	7.33335	-9.77976	0.10702	Cluster22
09_35	MDFG	GGTCATAGTTACACTG	22976	11488	5798	0.25235	7.2087	5.15484	10.4623	Cluster24
09_35	MDFG	GGTCATAGTTTGTGAC	36142	18071	11944	0.330474	9.05195	4.13966	12.3578	Cluster24
09_35	MDFG	GGTCATATCCAAGTCA	25846	12923	10920	0.422503	7.72747	-9.53419	-1.18454	Cluster21
09_35	MDFG	GGTCATATCGCTGATA	8444	4222	2778	0.328991	5.40139	8.9252	-2.21767	Cluster1
09_35	MDFG	GGTCATATCGTTGTTT	59252	29626	21671	0.365743	5.41988	9.69831	-2.24003	Cluster1
09_35	MDFG	GGTCATATCTCTATTG	114630	57315	30185	0.263325	4.23195	8.96874	-2.53837	Cluster1
09_35	MDFG	GGTGAAGAGGATCCTT	36250	18125	12318	0.339807	6.71993	-6.31281	-1.61211	Cluster21
09_35	MDFG	GGTGAAGAGGTTCGTT	13006	6503	2908	0.223589	5.10413	-3.14786	3.90926	Cluster19
09_35	MDFG	GGTGAAGCAAGCAGGT	39982	19991	12594	0.314992	7.52475	-6.30083	0.732521	Cluster20
09_35	MDFG	GGTGAAGCATTGCACA	7942	3971	2559	0.322211	9.37643	-5.86898	2.88687	Cluster22
09_35	MDFG	GGTGAAGGTGCCCTAG	58186	29093	20294	0.348778	9.78318	3.21142	-6.07982	Cluster13
09_35	MDFG	GGTGAAGGTGGAAAGA	33246	16623	13424	0.403778	7.7486	-7.82705	-2.38033	Cluster21
09_35	MDFG	GGTGAAGGTTCAGAAA	17940	8970	6474	0.36087	5.97824	-9.43729	-1.13592	Cluster21
09_35	MDFG	GGTGAAGTCCTATCAT	5482	2741	1620	0.295513	4.93069	10.6602	-1.71125	Cluster1
09_35	MDFG	GGTGAAGTCGATAGCT	58242	29121	24695	0.424007	7.44082	2.32976	-9.0799	Cluster15
09_35	MDFG	GGTGAAGTCGGTGATT	17280	8640	8989	0.520197	11.6804	4.90604	12.8373	Cluster24
09_35	MDFG	GGTGAAGTCGTTACAG	21586	10793	6621	0.306727	6.37249	-6.92831	0.651986	Cluster22
09_35	MDFG	GGTGAAGTCTGAGTCA	21798	10899	7694	0.352968	7.70555	-1.68479	-8.81469	Cluster9
09_35	MDFG	GGTGAAGTCTGCCGAG	33618	16809	10907	0.324439	6.83422	5.29436	-5.11335	Cluster14
09_35	MDFG	GGTGCTGAGCAACGGT	50192	25096	14955	0.297956	5.79282	11.6848	-2.201	Cluster1
09_35	MDFG	GGTGCTGAGTCACGCC	15716	7858	3584	0.228048	8.9919	3.90362	10.657	Cluster24
09_35	MDFG	GGTGCTGCACGCTCAG	5096	2548	1200	0.235479	4.20556	-5.5294	3.4392	Cluster19
09_35	MDFG	GGTGCTGCAGATAAGT	8966	4483	3206	0.357573	6.79666	2.95614	-8.54329	Cluster15
09_35	MDFG	GGTGCTGGTAAACGGC	17874	8937	5222	0.292156	6.91332	-5.11915	2.70716	Cluster22
09_35	MDFG	GGTGCTGGTAATGCAA	22292	11146	6676	0.29948	6.57575	-6.40416	0.303103	Cluster20
09_35	MDFG	GGTGCTGGTAGCTGTT	37884	18942	11604	0.306303	5.81941	4.31658	-0.936265	Cluster11
09_35	MDFG	GGTGCTGTCAGCCGGT	107566	53783	37701	0.350492	5.17998	9.79287	-2.63235	Cluster1
09_35	MDFG	GGTGCTGTCCGTTTCG	116640	58320	33141	0.284131	4.89036	9.38986	-2.51887	Cluster1
09_35	MDFG	GGTGCTGTCTGAGTCA	51438	25719	19928	0.387418	8.44643	-8.03129	-1.0435	Cluster21
09_35	MDFG	GGTGTCGAGATCGAGC	66026	33013	19567	0.296353	5.89732	4.01175	-2.54643	Cluster7
09_35	MDFG	GGTGTCGAGGCTTAAA	24652	12326	10081	0.408932	6.64009	-9.38647	-2.10402	Cluster21
09_35	MDFG	GGTGTCGAGTCGATAA	40452	20226	13641	0.337214	7.82629	3.9986	1.30815	Cluster11
09_35	MDFG	GGTGTCGCAAATTGAG	40224	20112	11272	0.280231	5.11003	4.39725	-0.617245	Cluster11
09_35	MDFG	GGTGTCGCACTCCTCA	27346	13673	8432	0.308345	6.94153	-3.63197	-0.672641	Cluster20
09_35	MDFG	GGTGTCGCATGGATGG	52088	26044	12488	0.239748	5.04033	4.38837	0.290111	Cluster11
09_35	MDFG	GGTGTCGCATTACTTC	80666	40333	21214	0.262986	5.80537	3.53179	0.314903	Cluster11
09_35	MDFG	GGTGTCGGTCACTCTC	6126	3063	1711	0.279301	6.99096	3.67231	0.697352	Cluster11
09_35	MDFG	GGTGTCGGTCAGTGTT	6662	3331	1433	0.215101	5.76238	8.39407	-0.59207	Cluster3
09_35	MDFG	GGTGTCGTCAGTGTAC	26946	13473	8926	0.331255	6.80523	-7.75298	2.01432	Cluster22
09_35	MDFG	GGTGTCGTCCTTACGC	116584	58292	33128	0.284156	4.32296	7.97573	-3.03874	Cluster1
09_35	MDFG	GGTGTCGTCTAGCAGT	92994	46497	23336	0.250941	6.42348	7.78588	1.23486	Cluster2
09_35	MDFG	GGTTGCGAGATCTCAC	42912	21456	14386	0.335244	5.21845	-5.0739	-0.617821	Cluster20
09_35	MDFG	GGTTGCGAGTCTCGAT	30766	15383	6115	0.198758	5.67844	4.21199	0.911818	Cluster11
09_35	MDFG	GGTTGCGCAATTCTCT	93782	46891	25125	0.267909	4.84408	10.8267	-2.10628	Cluster1
09_35	MDFG	GGTTGCGCACCAAGGA	30752	15376	7457	0.242488	5.17417	-2.64946	2.5361	Cluster23
09_35	MDFG	GGTTGCGCACGCGTTG	33574	16787	10220	0.304402	6.30675	3.51153	-0.792495	Cluster11
09_35	MDFG	GGTTGCGCACTGCTCT	36816	18408	10819	0.293867	6.17091	-2.48151	0.720328	Cluster23
09_35	MDFG	GGTTGCGCAGTATACC	27206	13603	10258	0.377049	7.75512	-9.41805	0.824459	Cluster22
09_35	MDFG	GGTTGCGGTAGCAGGT	105506	52753	30032	0.284647	4.61038	5.63668	-4.69541	Cluster14
09_35	MDFG	GGTTGCGTCAGAACGG	48844	24422	12386	0.253583	4.78667	9.20136	-1.27225	Cluster1
09_35	MDFG	GGTTGCGTCGCGCTGA	19942	9971	3682	0.184635	4.25329	-2.4	3.96764	Cluster19
09_35	MDFG	GGTTGCGTCGTGAACT	177636	88818	52191	0.293809	4.91439	8.79496	-2.31227	Cluster1
09_35	MDFG	GGTTGCGTCGTTCCGT	40222	20111	11330	0.281687	5.48138	11.3626	-2.19694	Cluster1
09_35	MDFG	GGTTGCGTCTTGTCGC	31906	15953	9574	0.300069	4.82963	-7.65577	-1.62101	Cluster21
09_35	MDFG	GTAATCGAGGTTAACA	14234	7117	5907	0.414992	8.7381	-8.94968	0.692564	Cluster22
09_35	MDFG	GTAATCGAGTGAACCG	86244	43122	25855	0.299789	5.30237	8.04081	-2.24255	Cluster1
09_35	MDFG	GTAATCGCAGCACATT	27710	13855	9162	0.330639	7.22246	-6.91576	1.53369	Cluster22
09_35	MDFG	GTAATCGCAGGACCTC	37006	18503	11437	0.309058	6.05382	-4.93592	-2.55605	Cluster20
09_35	MDFG	GTAATCGCAGGTCCTG	84468	42234	18575	0.219906	4.74599	10.8571	-2.04945	Cluster1
09_35	MDFG	GTAATCGCAGGTGTCC	111944	55972	30522	0.272654	4.20707	8.34513	-2.99028	Cluster1
09_35	MDFG	GTAATCGGTACGTAAA	58104	29052	12134	0.208832	5.14355	4.13579	-7.63576	Cluster15
09_35	MDFG	GTAATCGGTATACGCT	105148	52574	30065	0.28593	4.33749	9.65545	-3.11757	Cluster1
09_35	MDFG	GTAATCGGTCTGAGCC	22660	11330	6257	0.276125	6.24833	-5.75356	1.17145	Cluster20
09_35	MDFG	GTAATCGGTTTGGATC	35316	17658	9939	0.281431	5.05841	-5.99587	-2.71058	Cluster20
09_35	MDFG	GTAATCGTCAGCCGGT	80782	40391	22326	0.276373	4.087	8.1072	-1.92126	Cluster1
09_35	MDFG	GTACTTTAGCAGAATT	76048	38024	22955	0.301849	5.88781	11.2646	-2.24573	Cluster1
09_35	MDFG	GTACTTTAGGCTTAAA	6314	3157	1845	0.292208	8.47525	-4.38746	3.535	Cluster19
09_35	MDFG	GTACTTTCACGCTAAT	23548	11774	8683	0.368736	6.39167	-3.16815	-8.53158	Cluster9
09_35	MDFG	GTACTTTCAGAGTCGA	18872	9436	4717	0.249947	5.31003	-4.10164	2.44004	Cluster19
09_35	MDFG	GTACTTTGTCACAGGA	18148	9074	5330	0.293696	5.89134	-5.26761	-0.85673	Cluster20
09_35	MDFG	GTACTTTGTCGAGAAC	42698	21349	11307	0.264813	5.67703	3.46137	-8.16465	Cluster15
09_35	MDFG	GTACTTTGTGAATCGG	10500	5250	2640	0.251429	5.78552	-5.7743	1.62415	Cluster22
09_35	MDFG	GTACTTTGTGCCCGAT	22324	11162	6950	0.311324	6.43758	-7.3991	-2.49398	Cluster21
09_35	MDFG	GTACTTTGTTTGGATC	56116	28058	19243	0.342915	5.22448	10.0299	-2.45962	Cluster1
09_35	MDFG	GTACTTTTCCGTGCGA	81528	40764	23196	0.284516	4.7625	10.8995	-2.51851	Cluster1
09_35	MDFG	GTAGACTAGCTCCGGT	18962	9481	6488	0.342158	5.95574	-7.71457	-0.181373	Cluster22
09_35	MDFG	GTAGACTAGCTCGGCT	20364	10182	6159	0.302445	7.03043	-4.8199	1.93008	Cluster19
09_35	MDFG	GTAGACTAGGATTAAC	62016	31008	12205	0.196804	4.68064	5.68253	1.29607	Cluster6
09_35	MDFG	GTAGACTAGTAGTTCC	62156	31078	17028	0.273956	5.66933	5.55098	0.506278	Cluster11
09_35	MDFG	GTAGACTCACAACGGA	28526	14263	10453	0.366438	6.18844	-6.81777	-0.8445	Cluster20
09_35	MDFG	GTAGACTCAGGCAAGT	58738	29369	20558	0.349995	6.10014	2.3067	-9.14477	Cluster15
09_35	MDFG	GTAGACTGTCAACGGA	30178	15089	6428	0.213003	4.48916	-2.81516	1.32311	Cluster23
09_35	MDFG	GTAGACTGTTGAATAG	18948	9474	5860	0.309267	5.63339	-4.57985	-0.257878	Cluster20
09_35	MDFG	GTAGACTTCACAGGGA	47472	23736	15830	0.33346	5.65081	-5.29607	-1.10121	Cluster20
09_35	MDFG	GTAGACTTCGGCTATA	25106	12553	8092	0.322313	5.69707	-2.50307	-8.76268	Cluster9
09_35	MDFG	GTAGGAGAGAGCACTG	51584	25792	16908	0.327776	6.86285	5.43324	0.960229	Cluster11
09_35	MDFG	GTAGGAGAGGAAGACA	11392	5696	3554	0.311973	6.20041	-4.26969	4.05922	Cluster19
09_35	MDFG	GTAGGAGAGGCGACTA	52914	26457	14609	0.27609	6.50694	1.21672	-5.13237	Cluster8
09_35	MDFG	GTAGGAGCAGCAACAG	13206	6603	4494	0.3403	11.2925	-5.6984	4.27773	Cluster22
09_35	MDFG	GTAGGAGCAGGTAGGT	47190	23595	11339	0.240284	4.87537	-3.45249	0.174931	Cluster20
09_35	MDFG	GTAGGAGGTATTCTCT	17588	8794	5442	0.309416	6.6736	-7.52999	0.719452	Cluster22
09_35	MDFG	GTAGGAGGTCAGAAGC	116200	58100	27400	0.2358	4.3861	5.19481	-0.0616751	Cluster11
09_35	MDFG	GTAGGAGGTGAGGTCA	44182	22091	12277	0.277873	4.82559	-7.63483	-1.9449	Cluster21
09_35	MDFG	GTAGGAGGTGCCCTAG	25818	12909	7136	0.276396	7.47195	-4.84611	1.70678	Cluster23
09_35	MDFG	GTAGGAGGTTAACCAC	90548	45274	24172	0.266952	4.37723	7.05085	0.51839	Cluster11
09_35	MDFG	GTAGGAGGTTTGGATC	73934	36967	14939	0.202059	4.51822	4.81957	-2.6421	Cluster7
09_35	MDFG	GTAGGAGTCAATTGGC	19244	9622	7684	0.399293	8.43518	-7.6626	0.949023	Cluster22
09_35	MDFG	GTAGGAGTCAGGAATA	63054	31527	14482	0.229676	4.56399	4.04528	-0.599449	Cluster11
09_35	MDFG	GTAGGAGTCTTGTCGC	38556	19278	11391	0.29544	4.34372	-4.45391	-1.87027	Cluster21
09_35	MDFG	GTAGTACAGTACCACT	50364	25182	12723	0.252621	5.26622	3.92247	-0.786587	Cluster11
09_35	MDFG	GTAGTACAGTGTAATG	78280	39140	22011	0.281183	4.90508	4.68932	0.264116	Cluster11
09_35	MDFG	GTAGTACCACAAGTGG	27844	13922	7559	0.271477	4.9309	-6.47439	0.559709	Cluster20
09_35	MDFG	GTAGTACCAGCCGAAA	30860	15430	8070	0.261504	5.49752	2.44644	-6.08426	Cluster13
09_35	MDFG	GTAGTACCAGTAAGAT	70494	35247	16969	0.240716	4.09599	10.5102	-2.80955	Cluster1
09_35	MDFG	GTAGTACGTACGACCC	71408	35704	23025	0.322443	4.7517	9.54257	-2.98733	Cluster1
09_35	MDFG	GTAGTACGTATCTAGC	44226	22113	12349	0.279225	6.15136	10.3893	-2.04685	Cluster1
09_35	MDFG	GTAGTACGTCGATAGG	14018	7009	4373	0.311956	4.42411	10.6638	-1.30795	Cluster4
09_35	MDFG	GTAGTACGTGGTACTT	20584	10292	5721	0.277934	5.17762	-5.1111	0.993526	Cluster20
09_35	MDFG	GTAGTACTCGAGGCTC	22352	11176	9371	0.419247	6.88703	-8.56666	-1.98442	Cluster21
09_35	MDFG	GTAGTACTCTGATCTT	22726	11363	6382	0.280824	5.10008	-7.39797	-1.55762	Cluster21
09_35	MDFG	GTCACAACACTCAAGT	19310	9655	5411	0.280218	5.49274	-7.09408	0.557625	Cluster22
09_35	MDFG	GTCACAACAGCACATT	16978	8489	4331	0.255095	5.12999	-4.26404	2.0282	Cluster19
09_35	MDFG	GTCACAACAGTCCTGG	19822	9911	6398	0.322773	6.40211	-7.60674	-0.0374849	Cluster22
09_35	MDFG	GTCACAACATAAAGTG	43242	21621	13621	0.314995	6.15909	4.12955	-0.202338	Cluster11
09_35	MDFG	GTCACAAGTCAGAAGC	99630	49815	23288	0.233745	4.30096	5.04288	-0.61804	Cluster11
09_35	MDFG	GTCACAAGTGAGTCGA	100628	50314	39021	0.387775	7.14087	4.22458	-5.16189	Cluster14
09_35	MDFG	GTCACAAGTGCCAAGA	12334	6167	4484	0.363548	9.24733	5.71128	11.0392	Cluster24
09_35	MDFG	GTCACAATCAGGCGCT	40726	20363	12654	0.310711	5.31576	-6.64231	-1.36492	Cluster21
09_35	MDFG	GTCACAATCCAATCCC	8606	4303	2822	0.327911	7.78313	4.5683	11.9778	Cluster24
09_35	MDFG	GTCACAATCGGATAGG	13896	6948	5237	0.376871	9.7365	-6.63119	0.917588	Cluster22
09_35	MDFG	GTCACCTAGGTTTCTG	17646	8823	6811	0.38598	8.29898	-9.3764	-0.425622	Cluster21
09_35	MDFG	GTCACCTCAAAGCATA	71334	35667	21118	0.296044	4.90543	10.2002	-2.98384	Cluster1
09_35	MDFG	GTCACCTGTAGCGGTA	16470	8235	5208	0.316211	7.48407	-3.65912	2.97781	Cluster19
09_35	MDFG	GTCACCTGTCCAGACC	126596	63298	33224	0.262441	4.2702	10.3267	-2.8397	Cluster1
09_35	MDFG	GTCACCTGTTCAGTTG	8158	4079	3977	0.487497	11.8277	-9.78393	-0.0977011	Cluster21
09_35	MDFG	GTCACCTTCCGAGGAA	6674	3337	2257	0.338178	8.85545	-1.89158	-8.69734	Cluster9
09_35	MDFG	GTCACCTTCCTTACGC	78382	39191	22460	0.286545	7.1995	10.7095	-0.919204	Cluster1
09_35	MDFG	GTCACCTTCTACATCT	108826	54413	29141	0.267776	4.85895	4.44555	0.24818	Cluster11
09_35	MDFG	GTCACGGAGGCTCAGA	25510	12755	10233	0.401137	8.25453	-9.08459	1.39288	Cluster22
09_35	MDFG	GTCACGGAGTCAGCCC	20970	10485	8435	0.402241	9.33882	-2.59198	-8.9682	Cluster9
09_35	MDFG	GTCACGGAGTTAGCAA	19170	9585	4025	0.209963	5.58796	-1.39725	2.93262	Cluster23
09_35	MDFG	GTCACGGCACGCTCAG	46120	23060	10565	0.229076	6.53044	4.52331	0.836395	Cluster11
09_35	MDFG	GTCACGGCAGCTTACA	91606	45803	29613	0.323265	4.63619	9.64112	-3.24944	Cluster1
09_35	MDFG	GTCACGGGTATTGTCG	49922	24961	19036	0.381315	6.93298	2.60899	-9.30621	Cluster15
09_35	MDFG	GTCACGGTCATGTTCT	19846	9923	5577	0.281014	6.97837	-3.92834	-0.425438	Cluster20
09_35	MDFG	GTCACGGTCGACTCGG	8350	4175	2833	0.339281	6.9404	-5.39305	-0.628461	Cluster20
09_35	MDFG	GTCACTCAGTAACATG	17212	8606	2980	0.173135	4.75839	-2.92072	3.36365	Cluster19
09_35	MDFG	GTCACTCAGTAGACCG	42290	21145	12580	0.29747	6.37248	2.96899	-8.52162	Cluster15
09_35	MDFG	GTCACTCCAAGCAATA	51794	25897	14910	0.287871	6.74616	3.94503	0.631938	Cluster11
09_35	MDFG	GTCACTCCAGGCAAGT	58992	29496	16271	0.275817	4.91986	3.83592	-8.75155	Cluster15
09_35	MDFG	GTCACTCGTCGTCGCA	77204	38602	18721	0.242487	4.425	4.20324	-1.01171	Cluster11
09_35	MDFG	GTCACTCGTGCACCCA	21152	10576	3527	0.166745	4.89609	3.46851	10.4436	Cluster24
09_35	MDFG	GTCACTCGTTAGCTCA	47050	23525	15586	0.331265	6.2882	11.4204	-2.40053	Cluster1
09_35	MDFG	GTCACTCGTTGTGAGG	112670	56335	28151	0.249854	4.13455	7.08106	-2.86818	Cluster7
09_35	MDFG	GTCACTCTCATTCTTG	47468	23734	14919	0.314296	7.61995	3.2648	0.965788	Cluster11
09_35	MDFG	GTCACTCTCCAGTTAG	44354	22177	26212	0.590973	11.248	3.17898	-9.54954	Cluster15
09_35	MDFG	GTCACTCTCCATTGTT	83496	41748	23764	0.284612	4.81868	7.67739	-2.41644	Cluster1
09_35	MDFG	GTCACTCTCGAGGTCC	23978	11989	9009	0.375719	7.28675	-9.06471	-0.0301103	Cluster22
09_35	MDFG	GTCCATCAGAAACGCC	30340	15170	8078	0.266249	5.39191	-5.24901	-1.89938	Cluster20
09_35	MDFG	GTCCATCAGACAGCTG	18384	9192	6010	0.326915	4.97636	-8.13984	-0.130708	Cluster22
09_35	MDFG	GTCCATCAGACTAGCG	46526	23263	9767	0.209926	4.03053	4.47326	-8.08693	Cluster15
09_35	MDFG	GTCCATCAGCAGTAGC	3828	1914	988	0.258098	4.11881	-6.10201	3.14701	Cluster19
09_35	MDFG	GTCCATCAGCTGGAGT	41356	20678	12587	0.304357	6.25865	-2.61756	-8.71956	Cluster9
09_35	MDFG	GTCCATCAGTCTGTGT	106130	53065	29365	0.276689	5.06112	8.08692	-0.591812	Cluster2
09_35	MDFG	GTCCATCCAAGCGACA	66620	33310	21082	0.316452	5.387	7.76518	-1.98204	Cluster1
09_35	MDFG	GTCCATCCACGGCCAT	29972	14986	10667	0.355899	7.43921	-5.66368	-0.736115	Cluster20
09_35	MDFG	GTCCATCCAGCGTGAA	12916	6458	3469	0.268582	7.60576	-4.4117	3.33178	Cluster19
09_35	MDFG	GTCCATCCAGGCATTT	22994	11497	6045	0.262895	5.54779	-3.97828	1.26827	Cluster19
09_35	MDFG	GTCCATCCATGACTGT	67794	33897	21036	0.310293	4.23653	10.2273	-2.65844	Cluster1
09_35	MDFG	GTCCATCGTCTCTAAG	49654	24827	13376	0.269384	5.23034	3.67047	-0.157735	Cluster11
09_35	MDFG	GTCCATCGTGTCCAGC	9812	4906	2395	0.244089	5.03341	-5.17486	3.31826	Cluster19
09_35	MDFG	GTCCATCGTTCTTATC	24500	12250	6160	0.251429	5.37991	-4.04086	0.456771	Cluster20
09_35	MDFG	GTCCATCTCCAACGCG	2480	1240	948	0.382258	5.70297	-6.86457	0.461558	Cluster21
09_35	MDFG	GTCCATCTCGACCCGA	6108	3054	2067	0.338409	6.55738	5.13381	0.334727	Cluster11
09_35	MDFG	GTCCATCTCGAGAAGC	96596	48298	30980	0.320717	4.86074	10.7837	-2.7389	Cluster1
09_35	MDFG	GTCCATCTCGCAAGCC	10034	5017	2705	0.269583	4.38335	8.21846	-2.0297	Cluster1
09_35	MDFG	GTCCATCTCGCGGCAT	13398	6699	5551	0.414316	8.63927	-8.4631	0.92387	Cluster22
09_35	MDFG	GTCCATCTCTGGCACG	26782	13391	8044	0.300351	7.02132	-7.84418	-0.49995	Cluster22
09_35	MDFG	GTCCATCTCTTTATCG	14422	7211	4122	0.285813	4.22405	7.93478	-2.7627	Cluster7
09_35	MDFG	GTCGTAAAGCGCAATG	67984	33992	24837	0.365336	5.58514	10.1448	-2.55954	Cluster1
09_35	MDFG	GTCGTAAAGGTACATA	55308	27654	11870	0.214616	4.20369	3.77703	-0.0287666	Cluster11
09_35	MDFG	GTCGTAACAGGTAACG	17868	8934	9311	0.521099	8.45392	-10.0433	-1.05739	Cluster21
09_35	MDFG	GTCGTAAGTCCGGTAC	32726	16363	7970	0.243537	6.17144	4.40879	1.09919	Cluster11
09_35	MDFG	GTCGTAATCATGAACC	11472	5736	3666	0.319561	5.57539	11.4236	-2.23674	Cluster1
09_35	MDFG	GTCGTAATCCGTACGG	9086	4543	4137	0.455316	10.1536	-8.71005	1.98772	Cluster22
09_35	MDFG	GTCGTAATCGGTCTAA	33346	16673	8508	0.255143	4.97643	-2.77591	-8.34554	Cluster9
09_35	MDFG	GTCGTAATCGTTCCGT	28876	14438	11276	0.390497	7.70196	-7.90306	-1.41049	Cluster21
09_35	MDFG	GTCGTAATCTTGCGCT	38090	19045	12505	0.328301	5.72199	-5.27424	-1.78801	Cluster20
09_35	MDFG	GTCTACCAGACCGCAA	16222	8111	6057	0.373382	8.34983	-7.77448	0.000216633	Cluster20
09_35	MDFG	GTCTACCAGAGCCACA	3684	1842	1264	0.343105	4.59406	9.01343	-0.828923	Cluster3
09_35	MDFG	GTCTACCCAATTCTCT	15758	7879	7066	0.448407	8.55068	-9.31567	1.57759	Cluster22
09_35	MDFG	GTCTACCCAGCAGGTA	22522	11261	7986	0.354587	6.45834	-7.08042	-0.902247	Cluster20
09_35	MDFG	GTCTACCGTAAGCCTT	20030	10015	4106	0.204993	6.35619	-3.33231	3.21458	Cluster19
09_35	MDFG	GTCTACCTCATTCGGA	31224	15612	9624	0.308224	6.28969	3.92388	-8.44635	Cluster15
09_35	MDFG	GTCTACCTCGGATCGC	24766	12383	5814	0.234757	6.52974	-3.7447	2.01141	Cluster19
09_35	MDFG	GTCTACCTCGTCGCAG	14768	7384	5804	0.393012	8.03027	-9.18886	2.2237	Cluster22
09_35	MDFG	GTGACATAGGTGTCGA	27956	13978	12111	0.433216	6.89315	-8.21041	-2.24006	Cluster21
09_35	MDFG	GTGACATAGTGAAACT	29142	14571	7571	0.259797	7.83753	3.48636	1.32178	Cluster11
09_35	MDFG	GTGACATCAAGGTCGA	61244	30622	17796	0.290575	6.35161	4.59494	0.786996	Cluster11
09_35	MDFG	GTGACATCACGGTTAT	94276	47138	30095	0.319222	6.23969	5.5966	-4.73903	Cluster14
09_35	MDFG	GTGACATCAGCACATT	2682	1341	972	0.362416	4.75248	3.08158	-8.50773	Cluster15
09_35	MDFG	GTGACATCAGGCAAGT	30592	15296	10678	0.349046	6.04032	-2.54974	-8.72303	Cluster9
09_35	MDFG	GTGACATCATAGTCCA	13904	6952	5802	0.41729	9.16327	-8.51068	0.222988	Cluster22
09_35	MDFG	GTGACATGTCAGGTGA	77876	38938	24034	0.308619	4.37621	10.0255	-2.71858	Cluster1
09_35	MDFG	GTGACATGTTATAGAG	23342	11671	10456	0.447948	8.72274	-9.58377	-1.3853	Cluster21
09_35	MDFG	GTGACATGTTTGTACG	52238	26119	12209	0.233719	4.52072	4.35711	-0.783871	Cluster11
09_35	MDFG	GTGACATTCACTCCCA	32738	16369	8332	0.254505	6.1676	3.52082	-0.524355	Cluster11
09_35	MDFG	GTGACATTCCCAGCAG	132706	66353	37739	0.284381	4.96	10.4499	-2.80612	Cluster1
09_35	MDFG	GTGACATTCGCAACTA	18108	9054	8090	0.446764	9.10814	-9.82711	-0.0186167	Cluster21
09_35	MDFG	GTGATCAAGAACCCGA	37896	18948	12567	0.331618	6.50825	2.67065	-9.12904	Cluster15
09_35	MDFG	GTGATCAAGCTAACAA	33776	16888	8645	0.255951	4.79808	4.31166	-1.46922	Cluster11
09_35	MDFG	GTGATCACAAGCTTTG	92954	46477	29433	0.31664	4.93652	8.17031	-1.40832	Cluster1
09_35	MDFG	GTGATCACACCGAAAG	48520	24260	16450	0.339035	6.92532	3.93734	-8.84675	Cluster15
09_35	MDFG	GTGATCACACTGCTCT	46138	23069	18416	0.39915	6.48757	2.00927	-8.6496	Cluster15
09_35	MDFG	GTGATCACAGAAGTGC	52956	26478	14241	0.268921	6.03077	4.03805	1.25174	Cluster11
09_35	MDFG	GTGATCAGTCTCAAAC	59886	29943	15795	0.263751	5.35924	4.44073	-8.4506	Cluster15
09_35	MDFG	GTGATCAGTGGAAAGA	19912	9956	4642	0.233126	5.74257	-3.86656	1.54264	Cluster19
09_35	MDFG	GTGATCATCACTCGGG	17136	8568	4818	0.281162	5.55894	-3.363	3.64698	Cluster19
09_35	MDFG	GTGATCATCAGCACGC	54930	27465	11674	0.212525	4.31182	4.07967	0.575492	Cluster11
09_35	MDFG	GTGATCATCGTGAGTT	15264	7632	6376	0.417715	10.7893	-8.52846	2.0017	Cluster22
09_35	MDFG	GTGATCATCTAAGGTC	10188	5094	3366	0.330389	5.36102	-2.28235	-10.2317	Cluster9
09_35	MDFG	GTGATCATCTGAGTAC	32530	16265	11541	0.35478	5.57533	-6.61272	-1.10258	Cluster20
09_35	MDFG	GTGCACGAGCGGACAT	87560	43780	26721	0.305174	4.52737	7.99803	-2.27109	Cluster1
09_35	MDFG	GTGCACGAGGAGAACA	40704	20352	14004	0.344045	4.83625	10.2068	-2.35309	Cluster1
09_35	MDFG	GTGCACGCAAATAGTG	31336	15668	9415	0.300453	6.36204	3.61173	-9.13492	Cluster15
09_35	MDFG	GTGCACGCAAGGACCA	45454	22727	10610	0.233423	6.35761	-4.94487	2.04063	Cluster22
09_35	MDFG	GTGCACGCAATCATCG	71634	35817	20363	0.284264	5.70657	11.462	-2.25572	Cluster1
09_35	MDFG	GTGCACGCACCGTTGG	44308	22154	12505	0.282229	6.12245	-1.94488	-9.10255	Cluster9
09_35	MDFG	GTGCACGCAGAGAGAA	31176	15588	9855	0.316109	7.14297	-7.00475	0.214151	Cluster20
09_35	MDFG	GTGCACGGTGCACTTA	44830	22415	17364	0.38733	7.13615	11.2266	-2.05256	Cluster1
09_35	MDFG	GTGCACGGTGCTTCCT	10976	5488	5841	0.532161	9.72673	-9.46874	1.11102	Cluster22
09_35	MDFG	GTGCACGTCATTGCCC	26860	13430	6452	0.240208	4.76219	-3.80983	1.81322	Cluster19
09_35	MDFG	GTGCACGTCCTGTAGA	42932	21466	11136	0.259387	6.85064	-3.39668	2.00119	Cluster19
09_35	MDFG	GTGCCAGAGACGTCAG	18752	9376	5046	0.269091	7.4072	2.96033	1.08433	Cluster11
09_35	MDFG	GTGCCAGAGGATGCCA	28804	14402	8930	0.310026	6.73955	4.10766	-0.849069	Cluster11
09_35	MDFG	GTGCCAGAGTACCTCA	59494	29747	14620	0.245739	6.89382	7.32047	0.889321	Cluster2
09_35	MDFG	GTGCCAGAGTTCGACT	16294	8147	3489	0.214128	5.87486	-2.80138	2.9564	Cluster19
09_35	MDFG	GTGCCAGCAGCGTAGA	12042	6021	4993	0.414632	9.02405	-10.0322	-0.555838	Cluster21
09_35	MDFG	GTGCCAGCAGTAACTC	31048	15524	9694	0.312226	5.85994	-1.80281	-9.34031	Cluster9
09_35	MDFG	GTGCCAGCATTCACGA	42252	21126	13888	0.328694	8.45392	-8.81899	0.314288	Cluster22
09_35	MDFG	GTGCCAGGTATTTGCG	42246	21123	7986	0.189036	4.51861	4.44512	-0.55849	Cluster11
09_35	MDFG	GTGCCAGGTCAGGCTC	27100	13550	8715	0.321587	5.58956	-8.27547	-3.12221	Cluster21
09_35	MDFG	GTGCCAGGTGGACCAA	28450	14225	9119	0.320527	5.50861	3.93452	-4.22383	Cluster13
09_35	MDFG	GTGCCAGGTTCCATCC	29970	14985	7920	0.264264	5.70026	-5.17912	-0.62582	Cluster20
09_35	MDFG	GTGCCAGTCTATTTCG	23632	11816	7461	0.315716	6.60066	-8.56722	-0.806118	Cluster21
09_35	MDFG	GTGCTGGAGACGCCAA	9378	4689	2745	0.292706	7.38527	-5.11709	-0.379251	Cluster20
09_35	MDFG	GTGCTGGAGAGTGGAA	55520	27760	14171	0.255241	4.69099	4.2779	0.527829	Cluster11
09_35	MDFG	GTGCTGGAGCATGATA	59726	29863	21836	0.365603	5.63995	11.417	-2.51728	Cluster1
09_35	MDFG	GTGCTGGCAGGTAGCA	70618	35309	17902	0.253505	5.28262	11.0565	-1.8564	Cluster1
09_35	MDFG	GTGCTGGGTCACAGGA	37190	18595	12653	0.340226	6.17707	-7.50349	-1.14394	Cluster20
09_35	MDFG	GTGCTGGTCATGAACC	51216	25608	18964	0.370275	7.42744	-2.92524	-8.75192	Cluster9
09_35	MDFG	GTGCTGGTCCGAGGAA	14288	7144	5648	0.395297	7.91535	-7.88645	-0.0831609	Cluster20
09_35	MDFG	GTGCTGGTCCTGGGAC	57648	28824	18667	0.32381	5.47439	10.1858	-1.78027	Cluster1
09_35	MDFG	GTGGATTAGCGTTGCC	18714	9357	6820	0.364433	6.8618	-7.12249	1.37401	Cluster22
09_35	MDFG	GTGGATTAGCTGGAGT	14416	7208	4011	0.278233	10.3219	-4.52445	3.89298	Cluster19
09_35	MDFG	GTGGATTAGGAGACTC	14234	7117	4724	0.331881	6.86391	-6.78166	0.307989	Cluster22
09_35	MDFG	GTGGATTAGTAGACCG	84522	42261	26264	0.310736	4.65656	9.70213	-2.83928	Cluster1
09_35	MDFG	GTGGATTAGTTACACC	27274	13637	11488	0.421207	6.67928	2.28893	-9.22668	Cluster15
09_35	MDFG	GTGGATTCAACACGGA	74164	37082	21674	0.292244	4.75933	9.0908	-2.61788	Cluster1
09_35	MDFG	GTGGATTGTCAATACC	17708	8854	4971	0.280721	6.82068	-7.54533	2.50663	Cluster22
09_35	MDFG	GTGGATTGTCATAGCT	20066	10033	6793	0.338533	7.83732	-8.12856	0.549724	Cluster22
09_35	MDFG	GTGGATTTCGAGAAGC	3590	1795	1344	0.374373	4.29703	9.16522	-0.0207784	Cluster3
09_35	MDFG	GTGGCGTAGACTAATG	100636	50318	28574	0.283934	5.32926	8.11178	-2.2199	Cluster1
09_35	MDFG	GTGGCGTAGAGCTACG	26866	13433	10295	0.383198	9.59783	5.35469	12.7602	Cluster24
09_35	MDFG	GTGGCGTAGCGCATTT	17960	8980	5438	0.302784	6.62936	-7.72776	3.45532	Cluster22
09_35	MDFG	GTGGCGTAGGAAGGTA	29598	14799	8290	0.280086	5.24536	-8.48344	1.31694	Cluster22
09_35	MDFG	GTGGCGTAGGATCCTT	102360	51180	31653	0.309232	5.70409	10.9466	-2.63869	Cluster1
09_35	MDFG	GTGGCGTAGTATAGTG	81762	40881	26194	0.320369	5.44362	11.4843	-2.52847	Cluster1
09_35	MDFG	GTGGCGTAGTTGACAA	35710	17855	9641	0.26998	6.28375	-7.92521	-2.67483	Cluster21
09_35	MDFG	GTGGCGTCAAACCGAG	31840	15920	10648	0.334422	5.91702	-5.16212	-0.207788	Cluster20
09_35	MDFG	GTGGCGTCACACACCG	19150	9575	6245	0.32611	6.55992	-7.62839	-0.075073	Cluster20
09_35	MDFG	GTGGCGTCAGATTGTC	31626	15813	9250	0.292481	5.01129	-2.60197	-6.62201	Cluster8
09_35	MDFG	GTGGCGTGTGTCCAGC	64012	32006	15664	0.244704	4.46351	4.02169	0.391247	Cluster11
09_35	MDFG	GTGGCGTGTTCTTAGG	20430	10215	6588	0.322467	6.65836	-5.26971	1.70479	Cluster22
09_35	MDFG	GTGGCGTTCAATCGTG	59020	29510	16128	0.273263	5.0667	3.71277	-1.04667	Cluster11
09_35	MDFG	GTGGCGTTCGGATCGC	29294	14647	9307	0.31771	6.24175	-8.54888	-1.76351	Cluster21
09_35	MDFG	GTGTCAAAGGAAACTT	62028	31014	17249	0.278084	5.07591	10.5034	-2.03773	Cluster1
09_35	MDFG	GTGTCAACAAGGATGC	68970	34485	21605	0.313252	4.31382	10.3506	-2.45296	Cluster1
09_35	MDFG	GTGTCAACAATGGCTT	11650	5825	4316	0.370472	7.98467	-8.41137	1.50508	Cluster22
09_35	MDFG	GTGTCAACAGGTGTCC	22334	11167	8117	0.363437	6.77668	-2.79236	-9.739	Cluster9
09_35	MDFG	GTGTCAACATTGAACC	33500	16750	4505	0.134478	5.90891	4.55245	8.88582	Cluster24
09_35	MDFG	GTGTCAAGTCGTAGTT	15718	7859	4078	0.259448	6.17958	-5.09104	3.24226	Cluster22
09_35	MDFG	GTGTCAAGTGAGAGTC	8754	4377	3004	0.343157	4.59	-5.0903	-2.89876	Cluster20
09_35	MDFG	GTGTCAAGTTCCAATG	2254	1127	874	0.387755	5.40594	-9.4483	0.959064	Cluster22
09_35	MDFG	GTGTCAATCATTCTCA	27170	13585	8619	0.317225	4.4703	9.73698	-2.78283	Cluster1
09_35	MDFG	GTGTCAATCCAGCACG	21408	10704	7197	0.336183	5.52904	-2.91968	-8.41037	Cluster9
09_35	MDFG	GTGTCAATCGAGAACG	130798	65399	39428	0.301442	4.13248	8.6127	-2.9379	Cluster1
09_35	MDFG	GTGTCCTAGGGATCCA	80488	40244	24914	0.309537	4.62435	9.34022	-2.87961	Cluster1
09_35	MDFG	GTGTCCTCACGCGTTG	17112	8556	4556	0.266246	7.03074	-5.6385	1.93621	Cluster22
09_35	MDFG	GTGTCCTGTAAGGTCG	28696	14348	8813	0.307116	6.81869	-6.97941	-0.372219	Cluster20
09_35	MDFG	GTGTCCTGTATGGGTG	53492	26746	13865	0.259198	4.99941	3.52059	-0.485787	Cluster11
09_35	MDFG	GTGTCCTGTGATGTGG	64630	32315	18571	0.287343	4.94981	4.57248	0.0992072	Cluster11
09_35	MDFG	GTGTCCTGTGGGTAGT	17404	8702	5870	0.337279	8.19192	-8.49049	1.30142	Cluster22
09_35	MDFG	GTGTCCTGTGGTAAGC	27938	13969	8070	0.288854	6.83317	4.16629	0.879842	Cluster11
09_35	MDFG	GTGTCCTTCAAGAGAT	28986	14493	6407	0.221038	5.2396	3.81581	0.148636	Cluster11
09_35	MDFG	GTGTCCTTCACTGATG	32882	16441	11492	0.349492	8.38525	4.57561	1.19649	Cluster11
09_35	MDFG	GTGTCCTTCGCGCCAA	39542	19771	12528	0.316828	6.33962	3.56461	-1.0927	Cluster11
09_35	MDFG	GTGTCCTTCGCGTTCT	22938	11469	6656	0.290174	4.97265	-6.72272	-0.308149	Cluster20
09_35	MDFG	GTGTCCTTCTTGCGCT	58014	29007	20106	0.346572	6.79938	2.32578	-8.90389	Cluster15
09_35	MDFG	GTGTGATAGGACTAGC	62126	31063	18390	0.296011	6.17655	4.47224	0.961145	Cluster11
09_35	MDFG	GTGTGATAGGGTAATT	35534	17767	10664	0.300107	5.48305	3.79766	-1.03375	Cluster11
09_35	MDFG	GTGTGATAGTAGTGTA	47690	23845	18303	0.383791	6.25743	-6.03142	-3.50535	Cluster21
09_35	MDFG	GTGTGATAGTGAAACT	14864	7432	5111	0.343851	5.78479	-8.54184	-1.74404	Cluster21
09_35	MDFG	GTGTGATCAAGGGTAC	29980	14990	8888	0.296464	7.65788	3.68708	-0.578918	Cluster11
09_35	MDFG	GTGTGATCAGGCATCC	20396	10198	7292	0.357521	5.9525	-4.56818	-0.564866	Cluster20
09_35	MDFG	GTGTGATGTATCTGCA	85854	42927	26459	0.308186	4.32098	9.02048	-2.80611	Cluster1
09_35	MDFG	GTGTGATGTCTGGTTA	32266	16133	9530	0.295357	5.07037	8.91292	-1.5747	Cluster2
09_35	MDFG	GTGTGATGTGATCAGG	111948	55974	31116	0.27795	4.6784	11.1456	-2.57368	Cluster1
09_35	MDFG	GTGTGATGTTAACTCG	19192	9596	5057	0.263495	5.30167	-2.08819	1.45637	Cluster23
09_35	MDFG	GTGTGATGTTTGCCAA	10416	5208	4378	0.420315	9.64391	-8.38925	1.99422	Cluster22
09_35	MDFG	GTGTGATTCCTAAGTG	33790	16895	11943	0.353448	7.34492	-3.11502	-8.66888	Cluster9
09_35	MDFG	GTGTGATTCTTCATAC	24768	12384	8751	0.353319	5.47714	-8.22211	-1.14493	Cluster21
09_35	MDFG	GTGTGATTCTTCCAGC	22788	11394	7040	0.308935	6.3266	-8.26975	2.05881	Cluster22
09_35	MDFG	GTTACGAAGGAACCGT	11114	5557	2942	0.264711	4.70297	-1.96596	1.69674	Cluster23
09_35	MDFG	GTTACGAAGGTCACTT	106100	53050	33199	0.312903	5.2684	9.09625	-2.05812	Cluster1
09_35	MDFG	GTTACGAAGTAATGTG	6642	3321	1655	0.249172	4.56179	-1.75219	4.23766	Cluster19
09_35	MDFG	GTTACGAAGTGAGTTA	44190	22095	10880	0.24621	6.00643	3.96591	-0.982252	Cluster11
09_35	MDFG	GTTACGAGTATCAGCT	18894	9447	6464	0.342119	7.57777	-3.44606	2.38427	Cluster19
09_35	MDFG	GTTACGAGTGCCCGAT	45202	22601	16994	0.375957	6.28947	2.76556	-6.64215	Cluster13
09_35	MDFG	GTTACGATCGATGTGT	101244	50622	24074	0.237782	4.18178	3.83672	-1.11963	Cluster11
09_35	MDFG	GTTACTTAGATGCGAC	27134	13567	7673	0.282782	4.93022	-6.54505	-2.22666	Cluster20
09_35	MDFG	GTTACTTAGGCGTCCT	18190	9095	7950	0.437053	8.82373	-2.61252	-9.23312	Cluster9
09_35	MDFG	GTTACTTAGGCTAAAT	79036	39518	21309	0.269611	4.9999	10.0237	-2.75739	Cluster1
09_35	MDFG	GTTACTTAGTAGTGTA	44028	22014	14738	0.334742	7.79141	11.4484	-1.84575	Cluster1
09_35	MDFG	GTTACTTAGTATACCC	15546	7773	5099	0.327994	8.07728	4.31836	11.9338	Cluster24
09_35	MDFG	GTTACTTAGTGGACGT	34628	17314	8865	0.256007	5.66188	3.93918	-9.16268	Cluster15
09_35	MDFG	GTTACTTCAAGTCCTA	20398	10199	4658	0.228356	4.61724	-3.75531	2.46337	Cluster19
09_35	MDFG	GTTACTTCAGAGAGAA	33532	16766	9505	0.283461	5.21534	-2.44376	-9.42825	Cluster9
09_35	MDFG	GTTACTTCATAGCCGC	11498	5749	4344	0.377805	8.95534	-7.88402	-0.838575	Cluster21
09_35	MDFG	GTTACTTGTTTCTTAC	75592	37796	20971	0.277424	6.67316	4.52557	1.06306	Cluster11
09_35	MDFG	GTTACTTTCAGTTGAC	69166	34583	22119	0.319796	5.3254	8.68555	-0.465095	Cluster2
09_35	MDFG	GTTACTTTCCCAATGA	56128	28064	20863	0.371704	6.78358	2.0544	-8.96861	Cluster15
09_35	MDFG	GTTACTTTCGATGCAT	21458	10729	7914	0.368813	7.20285	-8.42887	0.583025	Cluster22
09_35	MDFG	GTTATGGAGTTCTCCC	96504	48252	27312	0.283014	4.67289	6.9523	-1.92788	Cluster1
09_35	MDFG	GTTATGGCAAAGAGAG	30672	15336	8994	0.293232	5.28053	-6.78467	-1.0677	Cluster20
09_35	MDFG	GTTATGGCACAACGGA	62060	31030	19610	0.315985	5.54131	8.10396	-1.77182	Cluster1
09_35	MDFG	GTTATGGCACAGGAAC	33228	16614	13941	0.419556	7.9517	2.89586	-9.27869	Cluster15
09_35	MDFG	GTTATGGCATCCTCGT	34504	17252	10337	0.299588	4.77069	-7.75407	-3.01518	Cluster21
09_35	MDFG	GTTATGGCATGGTTTG	54520	27260	14029	0.257318	4.99408	-4.308	-1.60409	Cluster20
09_35	MDFG	GTTATGGGTAGAAGCC	17330	8665	2650	0.152914	5.0676	-1.65567	2.51181	Cluster23
09_35	MDFG	GTTATGGGTCCTTATT	55234	27617	14490	0.262338	5.06029	3.16563	-8.27982	Cluster15
09_35	MDFG	GTTATGGGTGAGTAAT	44304	22152	11904	0.268689	6.17885	3.63749	1.34687	Cluster11
09_35	MDFG	GTTATGGGTGGTAGAC	32326	16163	9815	0.303626	5.61557	2.63218	-8.92007	Cluster15
09_35	MDFG	GTTATGGTCGACTTAG	58604	29302	14189	0.242117	5.62072	-5.86981	-2.15973	Cluster23
09_35	MDFG	GTTATGGTCGATCTTT	33154	16577	12612	0.380407	8.54612	3.61525	1.34617	Cluster11
09_35	MDFG	GTTATTCAGAGCCACA	25360	12680	5263	0.207532	7.17751	3.67055	11.7483	Cluster24
09_35	MDFG	GTTATTCAGGATGCCA	14458	7229	4513	0.312146	9.67613	-4.71432	4.10029	Cluster19
09_35	MDFG	GTTATTCAGGGAAATG	44936	22468	13365	0.297423	5.03731	6.18366	0.968305	Cluster6
09_35	MDFG	GTTATTCAGGTGATGC	18536	9268	6157	0.332164	5.19521	10.1137	-2.36327	Cluster1
09_35	MDFG	GTTATTCAGTAGTGTA	18418	9209	7237	0.392931	6.80376	-2.46595	-9.43106	Cluster9
09_35	MDFG	GTTATTCAGTGCTCGC	18764	9382	6055	0.322692	7.3115	-5.59933	-0.509138	Cluster20
09_35	MDFG	GTTATTCCAATGCACT	16406	8203	6112	0.372547	8.00245	-6.90895	2.27803	Cluster23
09_35	MDFG	GTTATTCCAATGTAAG	4656	2328	1565	0.336125	5.5309	-6.86054	-0.453242	Cluster23
09_35	MDFG	GTTATTCCATCGACCG	73650	36825	19971	0.271161	5.11118	10.7712	-2.27264	Cluster1
09_35	MDFG	GTTATTCGTAATGTGA	9816	4908	2703	0.275367	6.14856	-7.91656	2.7525	Cluster22
09_35	MDFG	GTTATTCGTAGCGAGT	18050	9025	4454	0.246759	6.95641	4.67218	11.9063	Cluster24
09_35	MDFG	GTTATTCGTCAGCAAG	70610	35305	18338	0.259708	4.13736	7.64506	-0.0637414	Cluster2
09_35	MDFG	GTTATTCGTCGGCTGT	17508	8754	5694	0.325223	9.6181	-4.68998	2.58961	Cluster23
09_35	MDFG	GTTATTCGTGATAAGT	62810	31405	16497	0.262649	5.13101	4.26775	0.0735268	Cluster11
09_35	MDFG	GTTCAAGGTACTAGAA	50758	25379	17251	0.339868	7.18827	4.45976	0.980482	Cluster11
09_35	MDFG	GTTCAAGTCATACTTC	10458	5229	3087	0.295181	7.56417	-5.31501	1.69906	Cluster19
09_35	MDFG	GTTGGGCAGGGCTCTC	24006	12003	3391	0.141256	4.9967	4.22892	9.61351	Cluster24
09_35	MDFG	GTTGGGCCAAGGAAGA	43966	21983	13727	0.312219	6.71164	4.2051	0.902233	Cluster11
09_35	MDFG	GTTGGGCCAATGAAAC	55438	27719	19609	0.35371	5.95884	7.59078	-1.4151	Cluster1
09_35	MDFG	GTTGGGCCATGCGTTA	17226	8613	3891	0.225879	5.4767	-3.93194	1.32565	Cluster19
09_35	MDFG	GTTGGGCCATGGCCTG	21586	10793	7022	0.325303	10.0785	-2.92563	3.68434	Cluster19
09_35	MDFG	GTTGGGCCATTCACCC	21628	10814	6077	0.280978	5.35432	-6.72627	1.76495	Cluster22
09_35	MDFG	GTTGGGCCATTGTGAC	17536	8768	4278	0.243955	4.77927	-7.19756	1.73352	Cluster22
09_35	MDFG	GTTGGGCGTAGCGGTA	51314	25657	17974	0.350275	5.84841	10.058	-2.23264	Cluster1
09_35	MDFG	GTTGGGCGTCACAGGA	60418	30209	18621	0.308203	6.28948	2.92297	-8.28514	Cluster15
09_35	MDFG	GTTGGGCTCGAGTTAC	56724	28362	16953	0.298868	5.97615	11.0979	-1.77138	Cluster1
09_35	MDFG	GTTGGGCTCGCTTACC	98810	49405	28882	0.292298	4.28897	8.69614	-3.01419	Cluster1
09_35	MDFG	GTTGGGCTCGGGATCC	30400	15200	10157	0.334112	5.09417	-9.11461	-0.364902	Cluster21
09_35	MDFG	GTTGGGCTCTATCTAC	87442	43721	30106	0.344297	5.27023	10.0865	-2.63455	Cluster1
09_35	MDFG	GTTGGGCTCTGTTGCC	100056	50028	26481	0.264662	4.34341	8.60701	-2.53102	Cluster1
09_35	MDFG	GTTGGTAAGCAATAAC	51440	25720	14489	0.281668	5.45903	9.82595	-1.67397	Cluster1
09_35	MDFG	GTTGGTAAGTGGGACT	59218	29609	15914	0.268736	4.77846	-7.37805	-1.83917	Cluster21
09_35	MDFG	GTTGGTAAGTGTAATG	18186	9093	5649	0.310624	6.37539	-1.91128	-9.16512	Cluster9
09_35	MDFG	GTTGGTACAATTGCCA	14278	7139	4864	0.340664	9.0456	4.05887	11.4633	Cluster24
09_35	MDFG	GTTGGTAGTATGAAGT	48408	24204	17547	0.362481	6.48734	2.43476	-8.9777	Cluster15
09_35	MDFG	GTTGGTAGTTTGCCAA	18474	9237	6631	0.358937	6.79525	-6.98404	-0.695581	Cluster20
09_35	MDFG	GTTGGTATCCGAGAGA	4228	2114	1001	0.236755	4	-0.247785	1.94946	Cluster23
09_35	MDFG	GTTGGTATCCTCAAGA	48982	24491	11246	0.229595	4.4709	4.2775	-8.4627	Cluster15
09_35	MDFG	GTTGGTATCTGGACAT	15208	7604	5308	0.349027	9.44119	4.61382	12.7979	Cluster24
09_35	MDFG	TAAACCGAGGGTAGTC	6694	3347	2043	0.305199	4.08769	-5.08154	-2.35866	Cluster20
09_35	MDFG	TAAACCGAGGTGAACC	27382	13691	6994	0.255423	5.85704	-2.03091	-9.35501	Cluster9
09_35	MDFG	TAAACCGAGTCTCGAT	77724	38862	25710	0.330786	5.42538	9.97981	-1.88507	Cluster1
09_35	MDFG	TAAACCGAGTCTGCTA	30952	15476	7209	0.232909	7.15182	5.1176	11.2779	Cluster24
09_35	MDFG	TAAACCGAGTGAGTTA	70998	35499	17387	0.244894	4.44919	8.55933	-2.75377	Cluster1
09_35	MDFG	TAAACCGCAACGGACA	32620	16310	13282	0.407174	7.22516	-8.6464	-0.115395	Cluster22
09_35	MDFG	TAAACCGCAACGTACT	33954	16977	10788	0.317724	5.67139	7.94594	-1.69254	Cluster1
09_35	MDFG	TAAACCGCAAGATTAG	10654	5327	1761	0.16529	4.2981	0.21882	2.2589	Cluster23
09_35	MDFG	TAAACCGCACACACAT	20458	10229	7389	0.361179	6.82296	-7.62487	2.5557	Cluster22
09_35	MDFG	TAAACCGCAGAGTCGA	9858	4929	3090	0.313451	5.79468	10.5912	-1.45054	Cluster1
09_35	MDFG	TAAACCGCATGGTATC	14792	7396	4132	0.27934	5.2826	2.6317	-6.73269	Cluster13
09_35	MDFG	TAAACCGGTACTTGAC	23780	11890	5971	0.251093	4.90724	-3.29639	0.55219	Cluster19
09_35	MDFG	TAAACCGGTTCTGAGT	34946	17473	9904	0.283409	6.0582	-2.87204	-8.4252	Cluster9
09_35	MDFG	TAAACCGTCAGTCACA	119392	59696	29992	0.251206	4.25419	8.14138	-2.66469	Cluster1
09_35	MDFG	TAAACCGTCTCTTAAC	46928	23464	10325	0.220018	4.59974	4.08689	-0.200629	Cluster11
09_35	MDFG	TAAACCGTCTTCTTCC	66654	33327	20321	0.304873	5.22127	10.4517	-2.69294	Cluster1
09_35	MDFG	TAACAGCAGTCACACT	4008	2004	1203	0.30015	6.9505	-7.22458	-0.562985	Cluster20
09_35	MDFG	TAACAGCAGTCTCGAT	26472	13236	9869	0.372809	8.44844	-9.66772	-0.635331	Cluster21
09_35	MDFG	TAACAGCAGTTGACAA	30944	15472	8432	0.272492	5.64843	-4.19828	-1.30793	Cluster20
09_35	MDFG	TAACAGCCAACGACAG	13846	6923	4730	0.341615	7.83278	-7.22106	2.46651	Cluster22
09_35	MDFG	TAACAGCCAAGCCCTG	16344	8172	6452	0.394763	8.50616	4.02379	1.22415	Cluster11
09_35	MDFG	TAACAGCCACCACGAC	59692	29846	29957	0.50186	8.85912	2.82355	-9.3686	Cluster15
09_35	MDFG	TAACAGCCAGTGCTCG	3442	1721	1279	0.371586	6.9505	-7.22535	3.11552	Cluster22
09_35	MDFG	TAACAGCCATCGCCTT	49682	24841	15851	0.319049	6.2396	3.2461	-8.85752	Cluster15
09_35	MDFG	TAACAGCGTAGAAAGG	143902	71951	34953	0.242894	4.07229	4.91017	-0.530007	Cluster11
09_35	MDFG	TAACAGCTCCATACCC	38954	19477	11546	0.296401	6.71853	-8.10438	0.24044	Cluster22
09_35	MDFG	TAACGGTAGCTCCATA	20416	10208	8099	0.396699	7.37552	-7.26981	-2.16052	Cluster21
09_35	MDFG	TAACGGTAGGCAGTAC	26382	13191	7889	0.29903	7.60835	-6.76317	-1.06979	Cluster21
09_35	MDFG	TAACGGTCAGGTTATC	34892	17446	7507	0.21515	5.2266	-2.77388	0.609132	Cluster23
09_35	MDFG	TAACGGTCATCTGCAA	21134	10567	5507	0.260575	7.5573	4.3148	12.133	Cluster24
09_35	MDFG	TAACGGTCATTTCTTG	3742	1871	940	0.251203	4.11881	-2.3151	3.73482	Cluster19
09_35	MDFG	TAACGGTGTACAACGG	84962	42481	30049	0.353676	6.25363	2.41053	-8.62629	Cluster15
09_35	MDFG	TAACGGTGTATCACAC	12910	6455	3477	0.269326	5.08171	-4.25804	4.092	Cluster19
09_35	MDFG	TAACGGTGTCTAAGAA	63968	31984	18090	0.282798	5.95103	4.88096	0.734408	Cluster11
09_35	MDFG	TAACGGTGTTTCTTAC	12620	6310	3919	0.310539	6.23898	-6.01457	0.992529	Cluster20
09_35	MDFG	TAACGGTTCCAACGCG	3054	1527	1210	0.396202	6.9901	0.529428	3.83908	Cluster18
09_35	MDFG	TAACGGTTCCTTTGCG	22980	11490	6595	0.286989	6.3259	-2.75705	1.0256	Cluster19
09_35	MDFG	TAACGGTTCGACCCGA	5968	2984	2061	0.345342	7.20862	4.5693	0.380763	Cluster11
09_35	MDFG	TAACGGTTCGCAAACT	46884	23442	14314	0.305307	7.0651	11.4057	-1.70006	Cluster1
09_35	MDFG	TAACGGTTCGCAAGCC	10598	5299	2739	0.258445	4.98498	9.26148	-1.63893	Cluster3
09_35	MDFG	TAACGGTTCGCGCCAA	4166	2083	1128	0.270763	4.41584	9.90421	-0.539162	Cluster2
09_35	MDFG	TAACGGTTCGTTGTTT	96024	48012	26808	0.27918	4.28754	9.88907	-2.87318	Cluster1
09_35	MDFG	TAACGGTTCTTTATCG	10654	5327	2832	0.265816	4.89225	5.89661	-2.85362	Cluster7
09_35	MDFG	TAACTTCAGAGTGGAA	17302	8651	4789	0.276789	6.9527	-6.35609	2.84561	Cluster22
09_35	MDFG	TAACTTCAGTGAACCG	25772	12886	8388	0.32547	7.29391	-1.99375	-9.14868	Cluster9
09_35	MDFG	TAACTTCCACTAGGAG	86438	43219	26503	0.306613	5.61608	11.0845	-2.52481	Cluster1
09_35	MDFG	TAACTTCCAGCTGATT	16664	8332	5547	0.332873	8.39697	5.09699	12.4837	Cluster24
09_35	MDFG	TAACTTCCAGTTGCAT	25680	12840	7109	0.27683	6.60614	-5.26694	1.88235	Cluster20
09_35	MDFG	TAACTTCCATAGCCAT	101622	50811	32893	0.32368	4.99702	9.32586	-2.15178	Cluster1
09_35	MDFG	TAACTTCCATCGTACA	94452	47226	29269	0.309882	4.20936	10.422	-2.99032	Cluster1
09_35	MDFG	TAACTTCGTATCACAC	2824	1412	1026	0.363314	6.15842	-9.37654	0.80642	Cluster22
09_35	MDFG	TAACTTCGTGCCCGAT	73360	36680	23223	0.316562	6.218	3.2346	-5.90605	Cluster13
09_35	MDFG	TAACTTCGTGTTGTTG	78016	39008	19526	0.250282	4.74886	4.58654	0.382697	Cluster11
09_35	MDFG	TAAGCCAAGTACAACA	15246	7623	3289	0.215729	5.23021	-1.4456	2.87605	Cluster23
09_35	MDFG	TAAGCCAAGTCCTTCC	21828	10914	7302	0.334524	7.58594	-7.3138	-1.29917	Cluster20
09_35	MDFG	TAAGCCACAAAGAAGG	34674	17337	12604	0.3635	6.87629	3.44949	-8.19656	Cluster15
09_35	MDFG	TAAGCCACACGCGTTG	105996	52998	32734	0.308823	5.97169	11.3387	-2.549	Cluster1
09_35	MDFG	TAAGCCACATAGCCGC	17620	8810	7250	0.411464	6.30923	-8.66509	-1.50175	Cluster21
09_35	MDFG	TAAGCCAGTCCAAGAG	24930	12465	5133	0.205897	5.58681	-2.62113	3.07899	Cluster23
09_35	MDFG	TAAGCCAGTCGGCTGT	26994	13497	8975	0.332481	7.51793	-7.68483	1.72896	Cluster22
09_35	MDFG	TAAGCCAGTGAATGGC	30136	15068	3676	0.12198	4.0551	-0.0212552	2.5813	Cluster23
09_35	MDFG	TAAGCCAGTTCCTATT	24380	12190	10829	0.444176	8.25679	-9.28883	-0.786011	Cluster21
09_35	MDFG	TAAGCCATCGGATGTT	14750	7375	4649	0.315186	5.46352	7.52353	-1.36599	Cluster1
09_35	MDFG	TAAGTGCAGTAGCAAT	45776	22888	16136	0.352499	6.36704	10.9688	-1.87197	Cluster1
09_35	MDFG	TAAGTGCCAACTCCCT	43492	21746	10026	0.230525	4.32583	3.5246	-8.81139	Cluster15
09_35	MDFG	TAAGTGCCATATACGC	41436	20718	14278	0.34458	7.50952	-7.39748	-2.6555	Cluster21
09_35	MDFG	TAAGTGCGTATTCACG	27860	13930	9586	0.344078	7.111	-3.01136	-9.4381	Cluster9
09_35	MDFG	TAAGTGCGTCTGAGCC	81208	40604	25603	0.315277	4.37221	9.90147	-2.76962	Cluster1
09_35	MDFG	TAAGTGCTCATTCGGA	59982	29991	17225	0.287169	5.48075	3.84749	0.677977	Cluster11
09_35	MDFG	TAAGTGCTCTTCTTCC	49858	24929	14092	0.282643	6.4016	4.39809	0.640501	Cluster11
09_35	MDFG	TAATCGGAGAAGGGCG	47870	23935	14404	0.300898	6.20096	10.9288	-1.89035	Cluster1
09_35	MDFG	TAATCGGAGCGGACTA	36532	18266	9157	0.250657	4.63581	10.5419	-2.493	Cluster1
09_35	MDFG	TAATCGGCACATAAAG	25606	12803	6561	0.256229	5.29013	-4.84227	1.35973	Cluster20
09_35	MDFG	TAATCGGCACTCGCAG	27318	13659	7482	0.273885	4.90195	-5.24088	2.06855	Cluster22
09_35	MDFG	TAATCGGCATCGACCG	20490	10245	5900	0.287945	5.4966	-7.56657	0.195166	Cluster22
09_35	MDFG	TAATCGGGTTCATTTC	6614	3307	2084	0.315089	6.95408	9.86265	-1.75003	Cluster4
09_35	MDFG	TAATCGGGTTGGAGGT	29446	14723	9257	0.314372	7.21454	-8.27805	-1.21252	Cluster21
09_35	MDFG	TAATTCCAGACAGCTG	27126	13563	8198	0.302219	7.18106	4.38032	0.915988	Cluster11
09_35	MDFG	TAATTCCAGAGAGTAG	19030	9515	5641	0.296427	7.18159	4.02831	-0.238142	Cluster11
09_35	MDFG	TAATTCCAGCGCCTAC	45690	22845	15048	0.32935	5.79673	2.80939	-9.16521	Cluster15
09_35	MDFG	TAATTCCCAGAAGTGC	58836	29418	19699	0.334812	4.96711	11.0165	-2.44818	Cluster1
09_35	MDFG	TAATTCCGTACATGGG	32784	16392	10954	0.334126	5.99724	-5.1847	-1.20077	Cluster20
09_35	MDFG	TAATTCCGTAGGTCTT	14714	7357	4019	0.273141	4.8562	-4.30697	1.19762	Cluster20
09_35	MDFG	TAATTCCGTCAACAGG	35976	17988	9821	0.272988	5.88051	3.76523	-0.927415	Cluster11
09_35	MDFG	TAATTCCGTCAAGACG	110948	55474	32275	0.290902	4.18907	9.10274	-3.0066	Cluster1
09_35	MDFG	TAATTCCGTGGCGCTT	24064	12032	5991	0.248961	6.7491	4.66259	11.854	Cluster24
09_35	MDFG	TAATTCCGTGGTTCTA	107670	53835	28009	0.260137	4.03428	7.97956	-2.83369	Cluster1
09_35	MDFG	TAATTCCTCACACGTA	74678	37339	22404	0.300008	5.36533	8.60649	-2.43734	Cluster1
09_35	MDFG	TACAGCAAGCGTTGCC	88174	44087	27734	0.314537	5.17673	7.52926	-2.28466	Cluster1
09_35	MDFG	TACAGCAAGGTCCTCG	47810	23905	13934	0.291445	6.83179	3.80659	0.880127	Cluster11
09_35	MDFG	TACAGCAAGTATGCTC	15164	7582	6072	0.400422	7.30352	-7.28014	-0.346337	Cluster22
09_35	MDFG	TACAGCACAAGCGGTA	41766	20883	16440	0.393622	7.26357	2.69453	-9.29858	Cluster15
09_35	MDFG	TACAGCACAGGAGCAT	48564	24282	18230	0.375381	6.45869	-2.78623	-7.71219	Cluster9
09_35	MDFG	TACAGCACAGGATGTG	15898	7949	7497	0.471569	8.37198	2.68483	-8.9979	Cluster15
09_35	MDFG	TACAGCACAGGGTACA	34666	17333	9608	0.277159	6.25429	3.5554	-0.784863	Cluster11
09_35	MDFG	TACAGCAGTACTAGAA	79088	39544	21477	0.271558	4.76511	4.50915	0.0493562	Cluster11
09_35	MDFG	TACAGCAGTATTCGAC	53182	26591	14091	0.264958	5.08602	4.02313	-1.15184	Cluster11
09_35	MDFG	TACAGCAGTGAGGGTT	33426	16713	8375	0.250553	5.7714	-3.9167	0.046573	Cluster20
09_35	MDFG	TACATGGAGGTACACG	65932	32966	19859	0.301204	5.11589	10.3817	-2.66755	Cluster1
09_35	MDFG	TACATGGAGGTTGTGG	61802	30901	14435	0.233568	4.01555	10.5858	-1.84426	Cluster1
09_35	MDFG	TACATGGCACCTGAAT	27190	13595	9049	0.332806	7.9703	-8.53718	-2.11319	Cluster21
09_35	MDFG	TACATGGCAGCAGGTA	42434	21217	10179	0.239878	4.73316	3.92202	-0.913391	Cluster11
09_35	MDFG	TACATGGCAGGTGGTA	19622	9811	8908	0.45398	8.56903	-8.36638	0.556232	Cluster22
09_35	MDFG	TACATGGCAGTAAGAT	46790	23395	12433	0.265719	6.11248	4.0115	-8.52025	Cluster15
09_35	MDFG	TACATGGCATGCTATG	16450	8225	6284	0.382006	8.03209	-7.82748	0.450207	Cluster22
09_35	MDFG	TACATGGCATTCCCGT	81950	40975	24904	0.303893	4.37716	9.3942	-2.66657	Cluster1
09_35	MDFG	TACATGGGTCCTATTT	73112	36556	24345	0.332982	5.33341	11.1375	-2.11641	Cluster1
09_35	MDFG	TACATGGGTTCATTTC	18686	9343	7039	0.376699	9.20934	5.71514	11.6358	Cluster24
09_35	MDFG	TACATGGGTTGTGACT	18800	9400	8320	0.442553	7.85007	-9.16209	-1.21248	Cluster21
09_35	MDFG	TACATTCAGATTCCGT	32142	16071	11467	0.356761	7.20176	-2.76852	-8.53003	Cluster9
09_35	MDFG	TACATTCAGCAGGAGG	19370	9685	5693	0.293908	7.41835	-6.31534	0.594452	Cluster20
09_35	MDFG	TACATTCCACACTAGT	26760	13380	7111	0.265732	5.39857	-1.81035	1.33635	Cluster23
09_35	MDFG	TACATTCCATGGATGG	108442	54221	27404	0.252707	4.05789	4.23272	-0.929634	Cluster11
09_35	MDFG	TACATTCCATTTCTTG	20200	10100	6630	0.328218	7.33085	-6.60565	0.334811	Cluster20
09_35	MDFG	TACATTCGTAGGTAAT	15752	7876	3049	0.193563	5.42172	-2.88018	3.50098	Cluster19
09_35	MDFG	TACATTCGTGGACAGT	14304	7152	3821	0.267128	5.95494	-4.55291	3.0122	Cluster19
09_35	MDFG	TACCCTGAGATCGCCC	13638	6819	4185	0.306863	7.67733	-6.13896	0.599758	Cluster22
09_35	MDFG	TACCCTGAGGGCATTG	17220	8610	3643	0.211556	5.63706	-3.10173	4.0348	Cluster19
09_35	MDFG	TACCCTGAGTACAGAT	20080	10040	6619	0.329631	7.27104	-7.06492	0.189927	Cluster20
09_35	MDFG	TACCCTGAGTACCTCA	17226	8613	7576	0.4398	8.94633	-9.69147	-0.236114	Cluster21
09_35	MDFG	TACCCTGCAAGGAACC	19648	9824	6708	0.341409	8.56681	-7.58969	1.42258	Cluster22
09_35	MDFG	TACCCTGCAGCCACGT	26778	13389	9040	0.337591	6.57052	2.40447	-4.95852	Cluster13
09_35	MDFG	TACCCTGGTACTTCGA	31988	15994	8405	0.262755	5.67888	3.93381	-0.762918	Cluster11
09_35	MDFG	TACCCTGGTCTCAAAC	18130	9065	4337	0.239217	7.24052	-3.24543	3.966	Cluster19
09_35	MDFG	TACCCTGGTCTGAGCC	8304	4152	1941	0.233743	4.68047	3.573	-0.571219	Cluster11
09_35	MDFG	TACCCTGGTGGTAGAC	47312	23656	11027	0.23307	5.04006	5.26771	0.0733364	Cluster11
09_35	MDFG	TACCCTGGTGTCCTTC	44826	22413	15760	0.351582	5.84298	2.27734	-9.06361	Cluster15
09_35	MDFG	TACCCTGTCAGCGGTC	13310	6655	3755	0.282119	4.28815	3.90093	-1.04704	Cluster11
09_35	MDFG	TACCCTGTCCAGCACG	55536	27768	18439	0.332019	5.24134	11.4991	-2.41208	Cluster1
09_35	MDFG	TACCCTGTCCATTGAG	22674	11337	7000	0.308724	5.48874	4.26365	-0.545812	Cluster11
09_35	MDFG	TACCCTGTCTCTGTTA	14912	7456	4236	0.284067	4.55505	10.4791	-1.92089	Cluster1
09_35	MDFG	TACCCTGTCTTCTCTC	88584	44292	25837	0.291667	5.66261	5.38558	-4.6921	Cluster14
09_35	MDFG	TACCTATAGAGAGTAG	19898	9949	6345	0.318876	7.14713	-5.33512	-1.10388	Cluster20
09_35	MDFG	TACCTATAGGCCTCTG	3900	1950	1182	0.303077	4.81188	9.46294	-0.915048	Cluster3
09_35	MDFG	TACCTATAGTCGATAA	64684	32342	22862	0.353441	5.26192	10.4041	-2.17933	Cluster1
09_35	MDFG	TACCTATCACGCTCAG	19772	9886	6609	0.334261	6.44527	-7.09407	-1.63929	Cluster23
09_35	MDFG	TACCTATGTAAACCCT	26326	13163	6739	0.255983	6.39104	-2.51764	2.3821	Cluster19
09_35	MDFG	TACCTATGTATCAGCT	37990	18995	8137	0.214188	4.08382	3.79072	0.0139795	Cluster11
09_35	MDFG	TACCTCGAGATCGCCC	59068	29534	14764	0.249949	4.85124	3.85443	-0.639662	Cluster11
09_35	MDFG	TACCTCGAGCACGTAG	83778	41889	28317	0.338	5.05058	8.94982	-2.09606	Cluster1
09_35	MDFG	TACCTCGAGCTGCTCG	40948	20474	17294	0.422341	7.28728	9.54574	-1.28183	Cluster1
09_35	MDFG	TACCTCGAGGAGACTC	16264	8132	5853	0.359875	7.50734	-2.75401	-8.84998	Cluster9
09_35	MDFG	TACCTCGCAACGTACT	9290	4645	1997	0.214962	4.72201	3.42186	-1.37676	Cluster11
09_35	MDFG	TACCTCGCAATGGTCT	74006	37003	22145	0.299232	4.11327	9.71109	-2.52414	Cluster1
09_35	MDFG	TACCTCGCACGTGAAG	22344	11172	10312	0.461511	8.98838	-9.41543	0.338367	Cluster22
09_35	MDFG	TACCTCGCAGGCTACC	13556	6778	6564	0.484214	11.328	-9.53375	0.894822	Cluster22
09_35	MDFG	TACCTCGCATTGCACA	8188	4094	2075	0.25342	6.36191	9.54668	-1.01211	Cluster3
09_35	MDFG	TACCTCGGTAACTGAA	15226	7613	6347	0.416853	8.06539	-9.30145	0.297225	Cluster22
09_35	MDFG	TACCTCGGTAGACACG	11286	5643	3063	0.271398	8.68322	-3.60582	2.18819	Cluster23
09_35	MDFG	TACCTCGGTAGCAGCA	34512	17256	15162	0.439325	7.80228	-7.49671	-2.6832	Cluster21
09_35	MDFG	TACCTCGTCACCCGGA	96782	48391	28737	0.296925	4.24981	8.94429	-2.96139	Cluster1
09_35	MDFG	TACCTCGTCTGCCGAG	4380	2190	1558	0.355708	5.68809	-2.84774	-8.52265	Cluster9
09_35	MDFG	TACCTCGTCTGGGCGT	42294	21147	11738	0.277533	6.43285	4.02884	1.17559	Cluster11
09_35	MDFG	TACGCAAAGACCTATC	23284	11642	8285	0.355824	7.34063	-9.35412	0.638512	Cluster22
09_35	MDFG	TACGCAAAGCATGTGG	13642	6821	5092	0.373259	5.6318	-8.32698	-1.08695	Cluster21
09_35	MDFG	TACGCAAAGCTGATTC	14850	7425	3682	0.247946	5.53223	-4.72194	2.48062	Cluster19
09_35	MDFG	TACGCAAAGGTAAGCC	42930	21465	15036	0.350245	7.10542	-2.78139	-8.75476	Cluster9
09_35	MDFG	TACGCAAAGTCCGGAA	28630	14315	9457	0.330318	6.40705	2.62245	-9.03003	Cluster15
09_35	MDFG	TACGCAAAGTCTGGGA	15950	7975	3942	0.247147	6.92271	4.24743	-8.137	Cluster15
09_35	MDFG	TACGCAAAGTGATCTC	84032	42016	23209	0.276192	4.08677	10.2255	-3.03817	Cluster1
09_35	MDFG	TACGCAAAGTTCCAGT	13278	6639	2814	0.21193	5.82935	-2.27301	4.32821	Cluster19
09_35	MDFG	TACGCAACATCCCTTG	14478	7239	5286	0.365106	9.14514	-8.29767	2.13132	Cluster22
09_35	MDFG	TACGCAAGTAATGTGA	6682	3341	1533	0.229422	4.83537	3.82754	-9.51194	Cluster15
09_35	MDFG	TACGCAAGTATGAAGT	18086	9043	5110	0.282539	6.1175	-1.82641	-9.20783	Cluster9
09_35	MDFG	TACGCAAGTGAATACA	11434	5717	3023	0.264387	6.43074	-4.38444	3.65136	Cluster19
09_35	MDFG	TACGCAAGTGGGTAGT	81104	40552	22544	0.277964	4.87535	8.82778	-2.69998	Cluster1
09_35	MDFG	TACGCAATCAGTCACA	92032	46016	30248	0.328668	5.0729	9.20967	-2.08424	Cluster1
09_35	MDFG	TACGCCTCAGACCTGC	9298	4649	2835	0.304904	6.27685	-8.76609	-2.04848	Cluster21
09_35	MDFG	TACGCCTCAGAGTCGA	51516	25758	16652	0.323239	5.33204	10.0911	-2.82917	Cluster1
09_35	MDFG	TACGCCTCAGTCCTGG	10340	5170	2103	0.203385	5.63595	-2.96798	3.27563	Cluster23
09_35	MDFG	TACGCCTCATGGTATC	95486	47743	26898	0.281696	5.49784	3.1858	-6.9321	Cluster15
09_35	MDFG	TACGCCTGTAAGTGCG	9506	4753	5507	0.579318	9.2633	4.62418	-9.31164	Cluster15
09_35	MDFG	TACGCCTGTAGGGTCA	39820	19910	19060	0.478654	6.79703	3.04801	-9.882	Cluster15
09_35	MDFG	TACGCCTGTAGGGTTG	57010	28505	15736	0.276022	5.47908	4.02154	-8.60698	Cluster15
09_35	MDFG	TACGCCTTCGCAAACT	89702	44851	30653	0.34172	5.94382	11.1517	-2.3865	Cluster1
09_35	MDFG	TACGCCTTCGTTCTAT	60592	30296	17924	0.295815	5.17898	9.96262	-2.20292	Cluster1
09_35	MDFG	TACGGATAGAAACGCC	76964	38482	24356	0.31646	4.91347	9.05593	-2.84044	Cluster1
09_35	MDFG	TACGGATAGAGCACTG	10660	5330	3867	0.362758	8.90303	-6.93005	2.61945	Cluster22
09_35	MDFG	TACGGATAGCTAGCAG	17076	8538	4707	0.27565	6.88294	-6.40887	3.92972	Cluster22
09_35	MDFG	TACGGATAGGGTTCTT	43616	21808	10772	0.246974	4.36842	4.29543	-0.845225	Cluster11
09_35	MDFG	TACGGATAGGTTGTGG	26066	13033	4949	0.189864	4.13094	-1.65624	3.47044	Cluster19
09_35	MDFG	TACGGATAGTCTTAGC	39054	19527	8940	0.228914	4.11912	4.51723	-0.179833	Cluster11
09_35	MDFG	TACGGATCAGCACATT	4432	2216	1595	0.359883	7.06949	3.86612	-1.16833	Cluster11
09_35	MDFG	TACGGATCATGCACTA	9110	4555	2970	0.326015	4.74367	10.4233	-1.09654	Cluster1
09_35	MDFG	TACGGATCATTGCACA	23666	11833	8375	0.353883	8.47296	-8.23705	0.881957	Cluster22
09_35	MDFG	TACGGATGTCACAGTT	6442	3221	1288	0.199938	4.17822	9.2208	-0.0174757	Cluster2
09_35	MDFG	TACGGATGTCGTAGTT	50376	25188	13408	0.266158	6.04826	4.2021	-0.544208	Cluster11
09_35	MDFG	TACGGATGTCTGGATT	26786	13393	6561	0.244941	6.28186	3.27737	-0.294519	Cluster11
09_35	MDFG	TACGGATGTCTGTGTA	21718	10859	6677	0.307441	6.0415	-7.93514	-1.51265	Cluster21
09_35	MDFG	TACGGATGTTTCTACT	13794	6897	6969	0.50522	10.5749	-9.17909	0.425049	Cluster22
09_35	MDFG	TACGGATTCCAGAATC	25580	12790	10103	0.394957	7.64339	-8.65648	-1.61227	Cluster21
09_35	MDFG	TACGGATTCCGTACGG	83848	41924	22178	0.264502	4.03315	8.65706	-2.71665	Cluster1
09_35	MDFG	TACGGATTCCTCCTGA	24530	12265	7342	0.299307	6.45283	-7.04137	1.26331	Cluster22
09_35	MDFG	TACGGATTCGATAGCT	101546	50773	32284	0.317925	4.6982	10.7231	-2.33768	Cluster1
09_35	MDFG	TACTAGGAGCAACTGG	43168	21584	16261	0.376691	6.27232	2.27718	-8.25331	Cluster15
09_35	MDFG	TACTAGGAGGCACTAG	24248	12124	6927	0.285673	4.96201	4.60746	-0.254857	Cluster11
09_35	MDFG	TACTAGGAGTGTGTAA	86514	43257	29342	0.339159	4.37465	9.24491	-2.41585	Cluster1
09_35	MDFG	TACTAGGCAAGACTAA	60308	30154	17680	0.293162	4.67469	8.08053	-2.54897	Cluster1
09_35	MDFG	TACTAGGCATTACTCT	65022	32511	19279	0.2965	4.56111	8.45643	-1.65051	Cluster1
09_35	MDFG	TACTAGGGTAACGGAC	35840	17920	9017	0.25159	4.59426	3.66591	-9.26022	Cluster15
09_35	MDFG	TACTAGGGTAGGTCTT	28808	14404	5521	0.191648	6.38614	3.73417	0.830401	Cluster11
09_35	MDFG	TACTAGGGTGACAAGC	26314	13157	8043	0.305655	5.9579	-2.5765	-9.09048	Cluster9
09_35	MDFG	TACTAGGGTGTGACCC	9678	4839	4223	0.43635	7.43443	-5.63276	-0.303108	Cluster20
09_35	MDFG	TACTAGGTCACGGGTC	9066	4533	1952	0.21531	4.03492	-2.71015	-7.92247	Cluster8
09_35	MDFG	TACTAGGTCCGATTGA	25020	12510	6100	0.243805	4.72352	-6.66631	-0.713558	Cluster23
09_35	MDFG	TACTCGCAGCAATAAC	70042	35021	19167	0.27365	5.93054	4.05074	0.886167	Cluster11
09_35	MDFG	TACTCGCAGCAGAATT	8788	4394	4688	0.533455	8.21249	5.0242	12.6941	Cluster24
09_35	MDFG	TACTCGCAGCGATACG	22446	11223	7439	0.331418	6.44156	-2.75282	-9.28654	Cluster9
09_35	MDFG	TACTCGCCATTTCTTG	32438	16219	8039	0.247827	6.42269	-2.64015	1.84521	Cluster23
09_35	MDFG	TACTCGCGTGCTGTCG	51144	25572	13486	0.263687	4.4659	4.10812	-0.693874	Cluster11
09_35	MDFG	TACTCGCGTGTCTACA	47568	23784	17683	0.371742	6.95635	-5.06093	-1.62848	Cluster20
09_35	MDFG	TACTCGCGTTTGCCCT	16500	8250	3349	0.20297	10.2917	5.27536	-0.565668	Cluster13
09_35	MDFG	TACTCGCTCACAGGGA	10686	5343	1550	0.14505	4.03755	-1.20533	4.61226	Cluster19
09_35	MDFG	TACTCGCTCTTTATCG	55552	27776	15747	0.283464	4.56818	5.66315	-2.38709	Cluster7
09_35	MDFG	TACTGCCAGAGGTACC	32160	16080	6405	0.19916	5.03111	-3.13538	3.58764	Cluster19
09_35	MDFG	TACTGCCAGGCTAAAT	12204	6102	3638	0.298099	9.13789	-5.92039	3.02986	Cluster22
09_35	MDFG	TACTGCCAGGGTTCTT	2324	1162	773	0.332616	4.35644	-5.09586	2.35593	Cluster23
09_35	MDFG	TACTGCCCAGGTAGCA	9288	4644	2325	0.250323	5.75019	4.39754	-8.32588	Cluster15
09_35	MDFG	TACTGCCCATAGAATG	8914	4457	4012	0.450079	10.4892	-9.45747	1.67313	Cluster22
09_35	MDFG	TACTGCCCATCCCAAA	60272	30136	13563	0.22503	5.14071	4.74641	-8.52613	Cluster15
09_35	MDFG	TACTGCCCATTACACG	57690	28845	19567	0.339175	7.22358	3.55761	-4.76698	Cluster13
09_35	MDFG	TACTGCCGTCTAAGAA	25132	12566	8287	0.329739	5.32761	-6.03172	0.241225	Cluster20
09_35	MDFG	TACTGCCGTGAGGTCA	35212	17606	10009	0.28425	5.51528	10.9936	-2.25317	Cluster1
09_35	MDFG	TACTGCCTCCACGAGC	54700	27350	21719	0.397057	7.42507	-2.53151	-6.45086	Cluster8
09_35	MDFG	TAGACTGAGGACTAGC	34960	17480	7057	0.201859	4.57591	-4.52688	1.70397	Cluster23
09_35	MDFG	TAGACTGAGGCCTCTG	19576	9788	7466	0.381385	7.44438	-7.65176	-1.13863	Cluster21
09_35	MDFG	TAGACTGCAATGCACT	25698	12849	7771	0.302397	6.86097	-6.90419	-0.591818	Cluster21
09_35	MDFG	TAGACTGCAATGGCTT	16658	8329	5683	0.341157	7.64041	-4.41214	1.53365	Cluster23
09_35	MDFG	TAGACTGCAGTAACGG	16948	8474	4082	0.240854	6.84215	3.6662	11.9083	Cluster24
09_35	MDFG	TAGACTGCATTCACGA	74254	37127	22114	0.297816	5.63968	10.9927	-2.58	Cluster1
09_35	MDFG	TAGACTGGTAAGTCTC	16830	8415	2860	0.169935	4.56827	-0.847059	2.56499	Cluster23
09_35	MDFG	TAGACTGGTGAGTCGA	120994	60497	36448	0.301238	4.80055	10.0717	-2.59595	Cluster1
09_35	MDFG	TAGACTGGTGGTTCTA	25076	12538	9217	0.367563	8.23685	-6.17676	2.38275	Cluster22
09_35	MDFG	TAGACTGGTTGCTTGA	29780	14890	8966	0.301075	5.72418	-8.01545	1.74636	Cluster22
09_35	MDFG	TAGACTGTCCTAAGTG	5816	2908	2560	0.440165	10.276	-8.27301	-1.44858	Cluster21
09_35	MDFG	TAGACTGTCTGGGCGT	69004	34502	15475	0.224262	4.63391	4.35295	0.341214	Cluster11
09_35	MDFG	TAGCACAAGAATATCG	90832	45416	21162	0.23298	4.18509	5.08802	-0.30847	Cluster11
09_35	MDFG	TAGCACAAGACGTCAG	58174	29087	24681	0.424262	6.48473	2.18197	-8.74047	Cluster15
09_35	MDFG	TAGCACAAGGCTCCTG	21484	10742	6614	0.307857	5.7649	-6.07172	2.79232	Cluster22
09_35	MDFG	TAGCACACAAGTCTGT	17564	8782	2454	0.139718	5.26783	-1.25858	2.91188	Cluster23
09_35	MDFG	TAGCACACACACACAT	77110	38555	22208	0.288004	5.19092	4.34616	-0.449538	Cluster11
09_35	MDFG	TAGCACACATCGTACA	26922	13461	6647	0.246898	4.78965	-4.4265	1.06749	Cluster23
09_35	MDFG	TAGCACAGTGCTAGTT	36412	18206	9033	0.248078	4.45052	-3.29114	0.314788	Cluster23
09_35	MDFG	TAGCACAGTTAAGTCC	20470	10235	5805	0.283586	7.00338	-9.04181	1.63641	Cluster22
09_35	MDFG	TAGCACATCCTATCAT	45966	22983	21484	0.467389	8.03219	2.45437	-8.86676	Cluster15
09_35	MDFG	TAGCACATCGAGTGTT	24934	12467	9651	0.387062	6.2693	-8.78503	0.704687	Cluster22
09_35	MDFG	TAGCACATCGGTACTA	76808	38404	23859	0.310632	4.83512	9.5108	-3.30183	Cluster1
09_35	MDFG	TAGCACATCTTTCGAT	96452	48226	26971	0.279631	4.36593	7.80105	-2.8778	Cluster1
09_35	MDFG	TAGCATGAGAGGAACA	63640	31820	23090	0.362822	5.842	10.9814	-2.53741	Cluster1
09_35	MDFG	TAGCATGAGTGAGTTA	26160	13080	9177	0.350803	6.10273	3.43797	-9.36056	Cluster15
09_35	MDFG	TAGCATGCACAGCCAC	9370	4685	3931	0.41953	9.65821	-7.43498	3.84983	Cluster22
09_35	MDFG	TAGCATGCACTAAACC	30354	15177	9696	0.319431	5.73186	-6.1174	-1.82386	Cluster21
09_35	MDFG	TAGCATGGTAAACCCT	39800	19900	11938	0.29995	5.20636	-8.27298	-2.28586	Cluster21
09_35	MDFG	TAGCATGGTCCAACCG	20622	10311	5609	0.271991	5.23133	-5.85003	1.95524	Cluster22
09_35	MDFG	TAGCATGGTCGATAGG	26248	13124	7621	0.290346	6.82919	-8.36056	-0.108729	Cluster21
09_35	MDFG	TAGCATGGTGATAAGT	33490	16745	7653	0.228516	6.1095	4.14496	-8.24875	Cluster15
09_35	MDFG	TAGCATGGTTACTACG	65080	32540	18488	0.284081	6.11748	3.78029	0.38954	Cluster11
09_35	MDFG	TAGCATGGTTTCTCTA	35408	17704	11404	0.322074	5.35279	2.67739	-7.76382	Cluster15
09_35	MDFG	TAGCATGTCAATGCAC	39438	19719	7759	0.196739	4.92502	4.13043	-8.63891	Cluster15
09_35	MDFG	TAGCATGTCAGCACTA	23320	11660	6094	0.261321	6.85726	-4.03887	1.11318	Cluster20
09_35	MDFG	TAGCATGTCTATAGGC	17332	8666	7226	0.416917	7.61466	-8.36305	-1.27127	Cluster21
09_35	MDFG	TAGCCCTAGGTCCTCG	10554	5277	3279	0.310688	9.17768	-7.04086	2.17891	Cluster22
09_35	MDFG	TAGCCCTAGTTCGTTG	42226	21113	11315	0.267963	6.14457	3.26367	-7.19328	Cluster15
09_35	MDFG	TAGCCCTCACAGCTTA	9822	4911	3422	0.348402	7.44932	-7.99644	2.93777	Cluster22
09_35	MDFG	TAGCCCTCACTCGGAC	5718	2859	1354	0.236796	4.83241	-1.52673	1.57215	Cluster23
09_35	MDFG	TAGCCCTCATGTAGAA	15132	7566	3578	0.236453	4.82797	-4.06029	4.04675	Cluster19
09_35	MDFG	TAGCCCTGTCCAAGTT	19538	9769	7636	0.390828	8.93319	-5.62885	3.21676	Cluster22
09_35	MDFG	TAGCCCTTCGCTCGGA	17456	8728	4999	0.286377	8.6626	4.5269	12.0027	Cluster24
09_35	MDFG	TAGCCGGAGGCGTCCT	18042	9021	6198	0.343532	10.2358	-7.28192	1.3652	Cluster22
09_35	MDFG	TAGCCGGCAGTGGTCC	44172	22086	10222	0.231414	5.39503	4.41489	-1.77583	Cluster7
09_35	MDFG	TAGCCGGCATGGTAAA	31968	15984	10492	0.328203	7.18081	4.09999	0.799515	Cluster11
09_35	MDFG	TAGCCGGGTACCTATG	49338	24669	17471	0.354108	7.02213	2.98669	-6.83583	Cluster15
09_35	MDFG	TAGCCGGGTACTATGC	95780	47890	32772	0.342159	6.89174	3.9786	-6.46951	Cluster14
09_35	MDFG	TAGCCGGGTAGCGGTA	17008	8504	5555	0.326611	8.07739	-7.49126	1.53885	Cluster22
09_35	MDFG	TAGCCGGGTCAACTAC	132102	66051	34763	0.263153	5.32542	4.30766	0.0494097	Cluster11
09_35	MDFG	TAGCCGGGTGTTGGTT	119646	59823	34614	0.289303	4.29762	9.42727	-2.23859	Cluster1
09_35	MDFG	TAGCCGGGTTAACTCG	21414	10707	3591	0.167694	4.29406	3.88016	-0.812024	Cluster11
09_35	MDFG	TAGCCGGGTTAGTAGA	49704	24852	10009	0.201372	5.10244	2.97155	-1.55645	Cluster11
09_35	MDFG	TAGCCGGTCCATTGTT	37550	18775	9398	0.25028	6.12232	-4.58075	0.943141	Cluster20
09_35	MDFG	TAGCCGGTCGAACACT	11232	5616	3551	0.31615	8.31887	-5.95504	0.833118	Cluster23
09_35	MDFG	TAGCCGGTCGCCGAAC	7690	3845	1996	0.259558	6.90901	-4.25874	2.72802	Cluster19
09_35	MDFG	TAGCGGCAGAACTCCT	50758	25379	15403	0.30346	7.92079	4.09423	1.0259	Cluster11
09_35	MDFG	TAGCGGCAGACACTTC	128852	64426	31596	0.245212	4.46375	8.71685	-1.88504	Cluster1
09_35	MDFG	TAGCGGCAGATTGACA	27190	13595	6013	0.221147	5.70001	-1.49301	2.63174	Cluster23
09_35	MDFG	TAGCGGCAGTCGCCTG	16668	8334	7940	0.476362	10.8871	4.60725	12.5724	Cluster24
09_35	MDFG	TAGCGGCCAGTAACGG	130254	65127	38194	0.293227	4.8256	9.91008	-3.35666	Cluster1
09_35	MDFG	TAGCGGCCATTACTCT	120278	60139	31179	0.259224	4.59599	9.38315	-2.73242	Cluster1
09_35	MDFG	TAGCGGCGTACATGGG	18490	9245	4375	0.236614	4.62741	-5.2399	1.99923	Cluster22
09_35	MDFG	TAGCGGCTCATACTTC	108390	54195	25691	0.237024	4.03007	4.5325	-0.114989	Cluster11
09_35	MDFG	TAGCGGCTCCACGGCA	94324	47162	31681	0.335874	4.72644	9.31526	-2.66784	Cluster1
09_35	MDFG	TAGCGGCTCGACCCGA	67088	33544	17367	0.258869	4.17479	4.60849	-0.519757	Cluster11
09_35	MDFG	TAGCGGCTCGTCTTAT	98472	49236	27392	0.27817	4.51294	8.87253	-3.03599	Cluster1
09_35	MDFG	TAGCGGCTCTCCAACC	49464	24732	15886	0.321163	6.14209	3.89288	-8.98329	Cluster15
09_35	MDFG	TAGCGGCTCTGGGCGT	13192	6596	4524	0.342935	7.51753	-5.66162	1.48338	Cluster23
09_35	MDFG	TAGCTTTAGCGTATCT	78880	39440	24262	0.307581	4.79658	10.4834	-3.00004	Cluster1
09_35	MDFG	TAGCTTTAGCTGGAGT	84774	42387	25097	0.296046	4.18417	8.70911	-2.81613	Cluster1
09_35	MDFG	TAGCTTTAGGAACCGT	20192	10096	5537	0.274218	5.55899	-4.97085	-0.355619	Cluster20
09_35	MDFG	TAGCTTTCACATTGCA	24328	12164	8633	0.354859	6.51904	-7.40319	0.371334	Cluster22
09_35	MDFG	TAGCTTTCAGCGCGTT	19108	9554	7079	0.370473	7.39878	-6.98584	-0.0411071	Cluster20
09_35	MDFG	TAGCTTTCAGCTTACA	99336	49668	28730	0.28922	5.65756	7.57731	-2.07687	Cluster1
09_35	MDFG	TAGCTTTGTATTCTGG	44732	22366	12647	0.282728	5.5567	-4.18251	-1.8094	Cluster20
09_35	MDFG	TAGCTTTGTCAATACC	24214	12107	6683	0.275997	6.13069	-4.40181	1.56583	Cluster20
09_35	MDFG	TAGCTTTTCAAACCAC	3788	1894	1305	0.344509	4.73267	10.2383	-0.977842	Cluster3
09_35	MDFG	TAGCTTTTCCTGTGGG	47358	23679	8812	0.186072	4.61273	3.95883	-7.7218	Cluster15
09_35	MDFG	TAGCTTTTCGCATACA	30236	15118	8991	0.297361	6.43899	-4.91349	0.654872	Cluster20
09_35	MDFG	TAGCTTTTCGGAGTTT	64428	32214	20995	0.325868	6.57377	3.83389	-0.377366	Cluster11
09_35	MDFG	TAGCTTTTCTCGACCT	53038	26519	18834	0.355104	5.63973	11.2754	-2.22113	Cluster1
09_35	MDFG	TAGGAGGAGAGGAATG	17072	8536	5398	0.31619	6.59115	4.39908	-3.94962	Cluster14
09_35	MDFG	TAGGAGGAGGTCTTTG	22418	11209	7711	0.343965	7.85095	-8.32188	-0.281664	Cluster23
09_35	MDFG	TAGGAGGAGTCCCGCA	38526	19263	11182	0.290246	5.78616	-6.03298	-0.629519	Cluster20
09_35	MDFG	TAGGAGGCAAACCTAC	5024	2512	1407	0.280056	6.51485	3.66797	0.131136	Cluster11
09_35	MDFG	TAGGAGGCAAGTCCTA	50860	25430	12064	0.2372	6.46988	3.72441	0.737734	Cluster11
09_35	MDFG	TAGGAGGCACCACAGC	23400	11700	8236	0.351966	7.84463	-5.40305	3.5992	Cluster22
09_35	MDFG	TAGGAGGCATGCTATG	27564	13782	7996	0.290089	5.88338	-4.85029	0.365864	Cluster20
09_35	MDFG	TAGGAGGCATTATGGC	25686	12843	6892	0.268317	6.67283	3.52377	-0.943522	Cluster11
09_35	MDFG	TAGGAGGGTACAAATG	20042	10021	6326	0.315637	7.84726	-5.79915	3.61958	Cluster22
09_35	MDFG	TAGGAGGGTAGTACAA	65006	32503	23459	0.360874	5.93027	11.3716	-2.39935	Cluster1
09_35	MDFG	TAGGAGGGTGGATTTC	44880	22440	14277	0.318115	5.52432	11.3431	-2.10149	Cluster1
09_35	MDFG	TAGGAGGGTTACGGAG	7368	3684	3045	0.413274	9.46234	-2.46725	-6.50895	Cluster8
09_35	MDFG	TAGGAGGGTTATGCAC	13066	6533	2352	0.180009	6.9828	-2.10182	4.84603	Cluster19
09_35	MDFG	TAGGAGGTCAGGCCGT	47230	23615	14720	0.311666	6.9432	-5.69276	1.55058	Cluster20
09_35	MDFG	TAGGAGGTCCCGTAGG	23644	11822	9892	0.418373	7.32645	-8.73825	-1.54822	Cluster21
09_35	MDFG	TAGGAGGTCGATAGGG	80880	40440	20447	0.252807	5.49903	10.9508	-1.99915	Cluster1
09_35	MDFG	TAGGAGGTCGCGCCAA	115638	57819	29464	0.254795	4.46663	6.57933	0.316535	Cluster6
09_35	MDFG	TAGGAGGTCGTGCTGG	51336	25668	14658	0.285531	6.56692	11.1818	-1.81428	Cluster1
09_35	MDFG	TAGGAGGTCTCCTTAA	33864	16932	8158	0.240905	5.09605	-6.3039	-1.9017	Cluster21
09_35	MDFG	TAGGTCAAGAGACTCG	30446	15223	11900	0.390856	7.09741	-8.22375	-2.53495	Cluster21
09_35	MDFG	TAGGTCACAAACCGAG	17068	8534	3952	0.231544	6.74125	-3.01797	3.89318	Cluster19
09_35	MDFG	TAGGTCACAAAGGCCA	50648	25324	14570	0.287672	6.07105	3.81515	-1.03868	Cluster11
09_35	MDFG	TAGGTCACAGCAACAG	37548	18774	7339	0.195456	5.94769	3.729	0.783159	Cluster11
09_35	MDFG	TAGGTCACAGTAAGCG	10578	5289	3673	0.34723	6.50191	-6.68375	0.908786	Cluster22
09_35	MDFG	TAGGTCAGTTAAGTCC	34650	17325	10208	0.294603	6.2146	-5.80953	-0.935281	Cluster20
09_35	MDFG	TAGGTCAGTTACTTTC	29992	14996	7110	0.237063	6.3191	3.49394	0.803313	Cluster11
09_35	MDFG	TAGGTCAGTTTGCCCT	22886	11443	5133	0.224286	7.01537	-3.14757	3.38571	Cluster19
09_35	MDFG	TAGGTCATCGCAAACT	37996	18998	12315	0.324113	7.55218	-6.20725	-1.49936	Cluster20
09_35	MDFG	TAGGTCATCGTTTGAG	53580	26790	17546	0.327473	8.48377	3.61922	1.16641	Cluster11
09_35	MDFG	TAGGTGTCACAAACGG	25282	12641	8296	0.328139	7.18563	-8.86024	1.0336	Cluster22
09_35	MDFG	TAGGTGTCACACACCG	74864	37432	16879	0.225462	4.60428	4.29081	-2.35065	Cluster7
09_35	MDFG	TAGGTGTCATCAGCTA	79720	39860	22443	0.281523	4.35666	8.47012	-3.1983	Cluster1
09_35	MDFG	TAGGTGTGTGAGTAAT	75238	37619	20740	0.275659	4.44752	10.3819	-2.39181	Cluster1
09_35	MDFG	TAGGTGTTCACCACAA	42684	21342	14373	0.33673	6.24062	-7.24414	-3.16799	Cluster21
09_35	MDFG	TAGGTGTTCACCCTTG	24194	12097	7892	0.326197	6.62684	-6.11634	0.997246	Cluster22
09_35	MDFG	TAGTCCCAGAACCATA	24320	12160	7125	0.292969	5.69937	-6.67605	2.06931	Cluster22
09_35	MDFG	TAGTCCCAGGCACTAG	25670	12835	8522	0.331983	6.07023	-4.93996	-1.44891	Cluster20
09_35	MDFG	TAGTCCCAGTAGACCG	12076	6038	4338	0.359225	8.06825	-7.84862	1.85081	Cluster22
09_35	MDFG	TAGTCCCAGTCATACC	76898	38449	26522	0.344898	5.84768	9.4632	-2.16779	Cluster1
09_35	MDFG	TAGTCCCAGTCGGGAT	61128	30564	17336	0.283602	6.60421	-3.22154	-10.1385	Cluster9
09_35	MDFG	TAGTCCCAGTCTGGGA	87342	43671	26000	0.29768	5.02385	8.77613	-2.24679	Cluster1
09_35	MDFG	TAGTCCCAGTGATATG	21902	10951	8943	0.408319	11.2604	-7.72272	0.143377	Cluster22
09_35	MDFG	TAGTCCCAGTTACCAC	81906	40953	28417	0.346946	7.57687	4.52416	0.962801	Cluster11
09_35	MDFG	TAGTCCCCACTCGGAC	17838	8919	5641	0.316235	8.90517	4.20568	12.0122	Cluster24
09_35	MDFG	TAGTCCCCAGCTTACA	28060	14030	12089	0.430827	7.81841	2.4025	-9.40016	Cluster15
09_35	MDFG	TAGTCCCCATGGCCTG	16698	8349	5396	0.323152	4.73924	11.5595	-2.35634	Cluster1
09_35	MDFG	TAGTCCCGTCCACCAG	42338	21169	14021	0.331168	7.99429	-6.23432	0.517207	Cluster20
09_35	MDFG	TAGTCCCGTCTCAAAC	52148	26074	12897	0.247315	4.36059	3.88664	-0.736161	Cluster11
09_35	MDFG	TAGTCCCGTGAGTAAT	82472	41236	24318	0.294864	4.64207	10.7559	-2.66199	Cluster1
09_35	MDFG	TAGTCCCTCAGAATGA	80792	40396	23969	0.296675	4.32878	10.0635	-3.04622	Cluster1
09_35	MDFG	TAGTCCCTCGCCAGAC	78992	39496	24250	0.306993	4.81039	9.69782	-3.03843	Cluster1
09_35	MDFG	TAGTCCCTCGTTTGAG	64178	32089	26269	0.409315	6.52491	2.21472	-8.84323	Cluster15
09_35	MDFG	TAGTCCCTCTATCTCA	21166	10583	6073	0.286922	6.37808	-5.19034	1.60981	Cluster20
09_35	MDFG	TAGTCCCTCTGACATG	12978	6489	5898	0.454461	9.05584	-9.49808	1.58762	Cluster22
09_35	MDFG	TATCGAGAGACAGCTG	20400	10200	7556	0.370392	9.67587	3.50068	1.29416	Cluster11
09_35	MDFG	TATCGAGCAAGCTTTG	44526	22263	12091	0.271549	6.25827	3.715	-1.09815	Cluster11
09_35	MDFG	TATCGAGCATACAACC	30838	15419	14102	0.457293	8.69038	-8.73276	-1.24238	Cluster21
09_35	MDFG	TATCGAGGTACGTATC	37626	18813	8698	0.23117	5.52101	-2.55577	-7.18609	Cluster8
09_35	MDFG	TATCGAGGTATCCCTC	13032	6516	2743	0.210482	5.93107	-2.00402	4.79503	Cluster19
09_35	MDFG	TATCGAGGTTATAGAG	50398	25199	16013	0.317731	5.72057	-4.84576	-0.372808	Cluster20
09_35	MDFG	TATCGAGTCAGTACAC	101336	50668	32786	0.323538	6.13898	11.0422	-2.66525	Cluster1
09_35	MDFG	TATCGAGTCGGTTAGT	93074	46537	26756	0.28747	5.11165	6.82957	0.0988484	Cluster11
09_35	MDFG	TATCTGTAGAGTTCGG	30054	15027	9508	0.316364	5.87932	11.0999	-1.88352	Cluster1
09_35	MDFG	TATCTGTAGATCTCAC	49906	24953	12482	0.25011	5.55299	4.33611	0.144428	Cluster11
09_35	MDFG	TATCTGTCAACCTCTC	6606	3303	1955	0.295943	7.23203	-3.02138	3.92084	Cluster19
09_35	MDFG	TATCTGTCACGCGATC	9594	4797	2982	0.310819	6.42444	-6.94916	2.7048	Cluster22
09_35	MDFG	TATCTGTCAGGCATCC	66370	33185	20770	0.312943	4.27845	9.42194	-2.39285	Cluster1
09_35	MDFG	TATCTGTCAGGGCTTC	18352	9176	7696	0.419355	6.81906	-8.34531	-2.43452	Cluster21
09_35	MDFG	TATCTGTCATGGAGGT	21430	10715	6131	0.286094	5.76975	-7.941	0.967682	Cluster22
09_35	MDFG	TATCTGTGTAATGCCT	105140	52570	31387	0.298526	4.90248	5.75137	-3.98666	Cluster14
09_35	MDFG	TATCTGTGTATCATGC	29086	14543	10661	0.366534	6.77722	-3.17764	-8.66989	Cluster9
09_35	MDFG	TATCTGTGTCAGACGA	5088	2544	1465	0.287932	5.32673	7.18795	-3.23118	Cluster1
09_35	MDFG	TATCTGTGTCATAGCT	36590	18295	9741	0.26622	6.85927	3.87471	1.00055	Cluster11
09_35	MDFG	TATCTGTGTCGAGGAT	4296	2148	1230	0.286313	4.53465	8.00943	-0.331896	Cluster3
09_35	MDFG	TATCTGTGTGAGGTCA	30974	15487	9013	0.290986	4.76351	6.55478	-2.92716	Cluster1
09_35	MDFG	TATCTGTGTGCAAAGC	9992	4996	3143	0.314552	6.90099	-4.24806	3.31961	Cluster19
09_35	MDFG	TATCTGTGTGGAGTGT	36130	18065	11206	0.310158	6.65014	6.37573	0.0516377	Cluster1
09_35	MDFG	TATCTGTGTTACACTG	6136	3068	2263	0.368807	7.68538	-5.60891	4.17213	Cluster22
09_35	MDFG	TATCTGTGTTCCCAAA	21972	10986	6598	0.300291	5.92311	-5.85685	-0.782914	Cluster20
09_35	MDFG	TATCTGTGTTGGAGGT	4202	2101	1221	0.290576	4.55446	5.7507	-1.80297	Cluster7
09_35	MDFG	TATCTGTTCGTGAACT	22698	11349	7164	0.315623	8.5654	1.27214	4.82032	Cluster18
09_35	MDFG	TATGTGGAGAAATCTG	15488	7744	6559	0.423489	8.96505	-8.39057	0.468782	Cluster22
09_35	MDFG	TATGTGGAGTACCACT	17442	8721	6246	0.358101	7.98188	-6.87218	1.75011	Cluster22
09_35	MDFG	TATGTGGCACACATGT	17868	8934	4176	0.233714	5.50397	-2.43574	1.9672	Cluster23
09_35	MDFG	TATGTGGCACCACGAC	16562	8281	4801	0.28988	6.93069	-6.28295	0.590562	Cluster20
09_35	MDFG	TATGTGGCACGATTAC	49018	24509	12683	0.258742	5.12892	3.68486	0.930949	Cluster11
09_35	MDFG	TATGTGGCATTTGGCA	13646	6823	1944	0.142459	6.35672	6.1632	-0.42419	Cluster23
09_35	MDFG	TATGTGGGTAAACCCT	17290	8645	5777	0.334124	7.54138	-4.64184	0.42468	Cluster23
09_35	MDFG	TATGTGGGTAGAAAGG	47940	23970	12443	0.259554	5.63452	3.62997	-8.94267	Cluster15
09_35	MDFG	TATGTGGTCAAGAGAT	93022	46511	24631	0.264787	5.05781	10.5796	-2.77761	Cluster1
09_35	MDFG	TATGTGGTCAGTCTTT	12670	6335	4643	0.366456	7.23306	-7.71256	2.00303	Cluster22
09_35	MDFG	TATGTGGTCATCGCTC	61688	30844	19679	0.319009	4.61101	11.0499	-2.58818	Cluster1
09_35	MDFG	TATGTGGTCGACTGGC	89676	44838	26429	0.294717	6.53299	2.56896	-8.78798	Cluster15
09_35	MDFG	TATGTTCAGCTGCTCG	11726	5863	3394	0.289442	8.56529	-5.38314	3.63454	Cluster22
09_35	MDFG	TATGTTCAGTGTAATG	57798	28899	16725	0.28937	4.86356	9.5173	-2.93259	Cluster1
09_35	MDFG	TATGTTCCAAGCCCTG	25458	12729	6533	0.256619	5.10108	-2.05132	-9.8095	Cluster9
09_35	MDFG	TATGTTCCAAGTGGCA	45548	22774	17736	0.389391	7.03114	2.64916	-8.57962	Cluster15
09_35	MDFG	TATGTTCCAGGCAAGT	20734	10367	5929	0.285955	6.1526	-4.53862	4.21113	Cluster19
09_35	MDFG	TATGTTCCATATTGGC	8342	4171	3345	0.400983	7.60675	-9.58122	-0.553239	Cluster21
09_35	MDFG	TATGTTCTCATGTTCT	31428	15714	15534	0.494273	9.2683	-3.01085	-8.27087	Cluster9
09_35	MDFG	TATGTTCTCGACGGAA	5258	2629	1718	0.32674	8.9703	-6.8022	2.60633	Cluster22
09_35	MDFG	TATGTTCTCTCGACCT	16902	8451	6505	0.384866	6.66413	-8.33998	-1.37144	Cluster21
09_35	MDFG	TATGTTCTCTTACGGA	13846	6923	4358	0.314748	6.30121	9.6252	0.163578	Cluster2
09_35	MDFG	TATTGCTAGTCAGCCC	24942	12471	4429	0.177572	4.31941	-0.371768	2.13084	Cluster23
09_35	MDFG	TATTGCTAGTCGGGAT	27132	13566	8073	0.297545	5.53263	-8.7722	-1.03479	Cluster21
09_35	MDFG	TATTGCTAGTGAGCTG	38730	19365	11246	0.290369	5.88638	3.09507	-8.81945	Cluster15
09_35	MDFG	TATTGCTCAATCACTG	17232	8616	4985	0.289287	7.54396	-3.37042	3.2586	Cluster19
09_35	MDFG	TATTGCTCACACTAGT	60916	30458	18094	0.297032	4.62096	9.36345	-2.76346	Cluster1
09_35	MDFG	TATTGCTCACATTCTT	60624	30312	16537	0.27278	5.40526	8.35038	-1.73902	Cluster1
09_35	MDFG	TATTGCTGTACTAGAA	21886	10943	10347	0.472768	9.77804	-2.61874	-8.82622	Cluster9
09_35	MDFG	TATTGCTGTGGAAGCT	16524	8262	4998	0.302469	6.01352	6.51659	-0.0521578	Cluster1
09_35	MDFG	TATTGCTGTGGATTCT	20922	10461	7816	0.373578	6.71982	2.59286	-9.06119	Cluster15
09_35	MDFG	TATTGCTGTTCCCGGA	87092	43546	26276	0.301704	4.62531	9.70338	-2.70362	Cluster1
09_35	MDFG	TATTGCTTCCAAGTCA	26084	13042	8918	0.341895	6.84908	-8.72467	-0.705419	Cluster21
09_35	MDFG	TATTGCTTCCACCTAC	11954	5977	3854	0.322403	9.32555	-2.87583	1.48146	Cluster23
09_35	MDFG	TATTGCTTCCGTGCAG	12818	6409	3874	0.302231	7.43185	-7.84889	2.41378	Cluster22
09_35	MDFG	TATTGCTTCGATGTGT	15704	7852	4645	0.295785	4.68609	4.83772	-0.740069	Cluster11
09_35	MDFG	TATTGCTTCGTTCTAT	26066	13033	6143	0.235671	4.35963	-4.23974	0.382055	Cluster20
09_35	MDFG	TATTGCTTCTGACATG	44186	22093	11336	0.256552	4.27741	10.1041	-3.17857	Cluster1
09_35	MDFG	TCAAAGCAGAATATCG	47662	23831	11364	0.238429	6.12257	2.68578	-8.70286	Cluster15
09_35	MDFG	TCAAAGCAGCCGCAAA	88224	44112	26107	0.295917	4.09836	9.21443	-2.76056	Cluster1
09_35	MDFG	TCAAAGCAGGGCGAAG	25166	12583	8214	0.326393	5.54912	9.27008	2.00123	Cluster2
09_35	MDFG	TCAAAGCAGTAATCAG	6300	3150	1678	0.266349	4.54992	4.94681	-0.575507	Cluster11
09_35	MDFG	TCAAAGCAGTCGTATC	17642	8821	6440	0.365038	9.3623	-7.08144	1.52149	Cluster22
09_35	MDFG	TCAAAGCAGTGATTAG	26678	13339	6464	0.242297	6.05751	3.08046	1.32323	Cluster11
09_35	MDFG	TCAAAGCCAATTGGCT	80338	40169	26217	0.326334	4.80889	9.63333	-2.31214	Cluster1
09_35	MDFG	TCAAAGCCACTCGTGG	4920	2460	1581	0.321341	7.5495	-8.73141	1.06713	Cluster22
09_35	MDFG	TCAAAGCGTGTTAGAA	94556	47278	23693	0.250571	4.20641	8.71714	0.244247	Cluster2
09_35	MDFG	TCAAAGCTCAGCACGC	95050	47525	22584	0.237601	4.20806	7.89564	-2.69259	Cluster1
09_35	MDFG	TCAAAGCTCATCGCCT	10810	5405	4420	0.408881	9.07014	-9.26245	2.21127	Cluster22
09_35	MDFG	TCAAAGCTCCGTCAAA	65280	32640	25326	0.38796	7.20126	2.46574	-8.74208	Cluster15
09_35	MDFG	TCAAAGCTCCTCCCAA	92812	46406	25891	0.278962	5.61245	3.28146	-4.15698	Cluster11
09_35	MDFG	TCAAAGCTCGTGGAAG	27466	13733	7842	0.285517	6.6097	-2.94283	1.11528	Cluster19
09_35	MDFG	TCAAAGCTCGTTTGAG	74522	37261	24122	0.32369	5.73354	2.04846	-8.77906	Cluster15
09_35	MDFG	TCAAGACCAAGGAAGA	39806	19903	10436	0.262172	5.88106	3.03599	-7.82345	Cluster15
09_35	MDFG	TCAAGACCAAGTCTCA	64392	32196	17687	0.274677	4.89927	4.0555	0.479236	Cluster11
09_35	MDFG	TCAAGACCATCATCGA	19650	9825	4274	0.217506	4.78445	-1.11468	1.63855	Cluster23
09_35	MDFG	TCAAGACCATTCACCC	53884	26942	12848	0.238438	4.00249	-5.5888	-3.2657	Cluster21
09_35	MDFG	TCAAGACGTACGCCCA	17270	8635	8394	0.486045	11.7108	4.84779	12.6431	Cluster24
09_35	MDFG	TCAAGACGTGACAAGC	104742	52371	26907	0.256888	5.13689	4.09126	-0.982576	Cluster11
09_35	MDFG	TCAAGACGTGCCCAGT	73134	36567	18813	0.25724	4.45582	10.4927	-2.04899	Cluster1
09_35	MDFG	TCAAGACGTGCGACCT	28986	14493	8933	0.308183	7.09571	-1.80025	-8.92985	Cluster9
09_35	MDFG	TCAAGACTCACAAGCT	27526	13763	14502	0.526847	11.4163	-2.75043	-8.19098	Cluster9
09_35	MDFG	TCAAGACTCATGAACC	34392	17196	10413	0.302774	7.67053	-4.79549	0.606472	Cluster20
09_35	MDFG	TCAAGACTCCACCTAC	29700	14850	6567	0.221111	6.29601	-2.52048	2.12236	Cluster23
09_35	MDFG	TCAAGACTCGAGGCTC	64240	32120	17585	0.273739	5.48251	6.45783	0.52332	Cluster11
09_35	MDFG	TCAAGCAAGAACCCGA	87876	43938	21510	0.244777	4.29292	4.13802	-2.40835	Cluster7
09_35	MDFG	TCAAGCAAGAAGCCTG	27336	13668	11302	0.413447	7.87238	-8.71176	-1.14155	Cluster21
09_35	MDFG	TCAAGCAAGCCAGAAC	132998	66499	37911	0.285049	4.95366	10.463	-2.86492	Cluster1
09_35	MDFG	TCAAGCAAGTTCTCCC	28854	14427	13149	0.455708	8.95567	2.8217	-9.4501	Cluster15
09_35	MDFG	TCAAGCACATGCTATG	49216	24608	19960	0.405559	7.55839	2.28851	-7.97399	Cluster15
09_35	MDFG	TCAAGCAGTAACAATG	108792	54396	31288	0.287595	4.57244	10.4701	-2.55987	Cluster1
09_35	MDFG	TCAAGCAGTACCCATA	20998	10499	7725	0.367892	7.45768	-2.61297	-8.68061	Cluster9
09_35	MDFG	TCAAGCAGTATCCCTC	101586	50793	30139	0.296685	5.0558	8.77661	-2.80647	Cluster1
09_35	MDFG	TCAAGCAGTCAAATCC	36220	18110	8192	0.226173	5.14851	-4.61234	0.164423	Cluster20
09_35	MDFG	TCAAGGTAGAACCCGA	21052	10526	10179	0.483517	10.4531	-2.56591	-8.82381	Cluster9
09_35	MDFG	TCAAGGTAGACTTCCA	65630	32815	14764	0.224958	4.57516	3.99287	-0.590272	Cluster11
09_35	MDFG	TCAAGGTAGCGCAATG	32272	16136	9484	0.293877	5.48897	-5.87879	-0.708291	Cluster20
09_35	MDFG	TCAAGGTAGGAGACTC	72766	36383	17682	0.242998	4.33597	11.08	-2.33612	Cluster1
09_35	MDFG	TCAAGGTAGTGCTCGC	9470	4735	2621	0.276769	6.47334	-6.37063	3.96258	Cluster22
09_35	MDFG	TCAAGGTAGTTGCGCC	48210	24105	15857	0.328915	6.56431	11.3507	-2.13958	Cluster1
09_35	MDFG	TCAAGGTCAAAGCTGG	36040	18020	13182	0.36576	8.16389	-2.99432	-8.2566	Cluster9
09_35	MDFG	TCAAGGTCAAGGATGC	20376	10188	7990	0.392128	7.66234	-5.99961	2.24308	Cluster22
09_35	MDFG	TCAAGGTCACATTCTT	44364	22182	15761	0.355266	6.42764	2.43863	-8.7342	Cluster15
09_35	MDFG	TCAAGGTCATCCCTTG	34812	17406	14386	0.413248	7.41466	-8.8191	-2.18252	Cluster21
09_35	MDFG	TCAAGGTCATCGGCCA	5996	2998	1712	0.285524	8.02501	4.55695	0.90484	Cluster11
09_35	MDFG	TCAATTCAGACTAATG	37548	18774	13244	0.352722	8.28259	4.15305	-8.87738	Cluster15
09_35	MDFG	TCAATTCAGAGCGAAA	84156	42078	25780	0.306336	4.51519	11.1394	-2.54341	Cluster1
09_35	MDFG	TCAATTCAGAGCTCCC	32908	16454	15771	0.479245	8.30507	2.52023	-9.19759	Cluster15
09_35	MDFG	TCAATTCAGTTTGGAA	82066	41033	23710	0.288914	4.73076	6.59182	-0.384174	Cluster11
09_35	MDFG	TCAATTCCAAGTAACA	52582	26291	10870	0.206725	4.17012	4.64695	-0.780736	Cluster11
09_35	MDFG	TCAATTCCAAGTGGCA	71270	35635	22556	0.316487	5.03732	9.54497	-2.66754	Cluster1
09_35	MDFG	TCAATTCCAGAAAGAG	23234	11617	8908	0.383404	6.00642	-8.54174	-0.544531	Cluster21
09_35	MDFG	TCAATTCGTTGCCGCA	6422	3211	1580	0.246029	6.86936	5.7455	1.35735	Cluster6
09_35	MDFG	TCAATTCTCCCACTTG	51394	25697	14699	0.286006	5.93873	4.53866	-0.356101	Cluster11
09_35	MDFG	TCAATTCTCCTAAGTG	60222	30111	17731	0.294427	5.47797	4.37836	0.609035	Cluster11
09_35	MDFG	TCAATTCTCGTGGTAT	21352	10676	6262	0.293275	6.37126	-5.6648	2.05762	Cluster22
09_35	MDFG	TCAATTCTCTTGTACT	26782	13391	8619	0.321821	6.70346	-3.06106	-8.53776	Cluster9
09_35	MDFG	TCACAAGAGATCTCAC	17212	8606	4301	0.249884	4.9865	-3.22974	1.23963	Cluster19
09_35	MDFG	TCACAAGAGCAGAAAG	39944	19972	8384	0.209894	4.49637	4.23989	-0.167273	Cluster11
09_35	MDFG	TCACAAGAGTCACACT	58650	29325	17832	0.304041	5.3093	7.40333	-1.51587	Cluster1
09_35	MDFG	TCACAAGCAATGCACT	128514	64257	33241	0.258657	5.63826	6.20373	-4.47658	Cluster14
09_35	MDFG	TCACAAGGTAACGGAC	27020	13510	8802	0.325759	6.56268	3.91996	-9.47461	Cluster15
09_35	MDFG	TCACAAGGTAGTACAA	37602	18801	11117	0.295649	5.555	4.54697	-3.17408	Cluster7
09_35	MDFG	TCACAAGGTTCTTTCA	19920	9960	6272	0.314859	7.87635	-5.55858	1.26106	Cluster20
09_35	MDFG	TCACAAGTCCGGCGAT	15786	7893	5964	0.377803	9.42669	3.16876	7.38996	Cluster18
09_35	MDFG	TCACAAGTCCTCATTA	8926	4463	2961	0.331728	6.8417	3.90462	-2.44436	Cluster7
09_35	MDFG	TCACAAGTCCTTTGAT	23596	11798	6510	0.275894	7.91048	-3.42667	3.12726	Cluster19
09_35	MDFG	TCACAGAAGCCATCAT	22608	11304	5784	0.255839	6.35047	-4.30137	2.62365	Cluster19
09_35	MDFG	TCACAGAAGTCCGATT	49556	24778	13014	0.262612	5.56321	3.86978	-0.291079	Cluster11
09_35	MDFG	TCACAGAGTACAACGG	10630	5315	3640	0.342427	8.26368	-8.35444	1.63538	Cluster22
09_35	MDFG	TCACAGAGTTCATTTC	45600	22800	11572	0.253772	5.16045	3.58639	-8.16388	Cluster15
09_35	MDFG	TCACAGAGTTCCAGTA	16818	8409	8266	0.491497	9.68557	-2.52918	-8.70451	Cluster9
09_35	MDFG	TCACAGATCCCACGGA	78818	39409	20806	0.263975	6.13532	10.5391	-1.81545	Cluster1
09_35	MDFG	TCACAGATCGATATGC	21628	10814	6845	0.316488	6.51381	-5.88683	1.13252	Cluster22
09_35	MDFG	TCACAGATCGTGGCGT	99378	49689	27818	0.279921	4.23583	8.69491	-3.14252	Cluster1
09_35	MDFG	TCACCACAGTAACTCC	80834	40417	23181	0.286773	4.59214	9.45305	-2.21519	Cluster1
09_35	MDFG	TCACCACAGTCCGATT	33314	16657	9501	0.285195	6.08004	4.44348	0.772573	Cluster11
09_35	MDFG	TCACCACCAAAGGTCG	20296	10148	6899	0.339919	8.74769	-6.35615	2.70167	Cluster22
09_35	MDFG	TCACCACCAAGGACCA	47130	23565	17822	0.378146	5.76256	-8.14759	-2.49939	Cluster21
09_35	MDFG	TCACCACCACCGTTGG	35860	17930	15129	0.421891	8.60789	-8.5194	-2.19158	Cluster21
09_35	MDFG	TCACCACCACGATTAC	85198	42599	24615	0.288915	4.40625	8.67274	-2.62172	Cluster1
09_35	MDFG	TCACCACGTAAACGGC	31918	15959	5845	0.183126	4.33758	-3.20057	2.19593	Cluster19
09_35	MDFG	TCACCACGTACGGATG	36288	18144	17371	0.478698	8.15433	-9.45076	-2.22696	Cluster21
09_35	MDFG	TCACCACGTCGCTAGC	127724	63862	36527	0.285984	4.09664	10.0385	-3.31137	Cluster1
09_35	MDFG	TCACCACGTGCTTCCT	19416	9708	5127	0.264061	7.95458	-5.27839	1.02296	Cluster20
09_35	MDFG	TCACCACGTGGTACTT	18200	9100	6891	0.378626	10.1135	-9.18479	1.37658	Cluster22
09_35	MDFG	TCACCACTCCATTGAG	59038	29519	18048	0.305701	5.8953	7.53199	-1.37629	Cluster1
09_35	MDFG	TCACCACTCGCATAAC	6470	3235	1766	0.272952	6.11881	-2.71185	0.765093	Cluster19
09_35	MDFG	TCACCACTCGTGATAC	14738	7369	3946	0.267743	6.11336	-3.91194	3.90515	Cluster19
09_35	MDFG	TCACCTGAGAAGAGTG	81762	40881	23950	0.292923	5.39229	6.23856	-0.547838	Cluster1
09_35	MDFG	TCACCTGAGCAAGGTC	17330	8665	5465	0.315349	5.03021	-6.51276	-1.69682	Cluster21
09_35	MDFG	TCACCTGAGTCCGTGC	14452	7226	4305	0.297883	6.75908	-4.09242	1.29314	Cluster19
09_35	MDFG	TCACCTGAGTTTGGAA	31792	15896	12717	0.400006	7.16309	-7.49572	-1.85351	Cluster21
09_35	MDFG	TCACCTGCATAGCCGC	43048	21524	10606	0.246376	4.80186	4.52036	0.110058	Cluster11
09_35	MDFG	TCACCTGCATTTGGCA	3914	1957	1441	0.368166	7.38614	-5.46814	4.35995	Cluster22
09_35	MDFG	TCACCTGGTAAACGAT	69544	34772	18599	0.267442	6.38267	4.12784	-8.52286	Cluster15
09_35	MDFG	TCACCTGGTAACGGTG	42088	21044	12190	0.289631	6.75703	4.24067	-9.05079	Cluster15
09_35	MDFG	TCACCTGGTACTTCGA	71824	35912	15923	0.221695	4.18779	4.24845	-1.16406	Cluster11
09_35	MDFG	TCACCTGGTTTCAGCA	19344	9672	6060	0.313275	6.28201	-9.06717	1.26196	Cluster22
09_35	MDFG	TCACCTGTCGCTAGTA	4598	2299	1976	0.429752	6.64324	-9.17462	-0.486717	Cluster21
09_35	MDFG	TCACTCGAGCGAGAAA	13936	6968	3483	0.249928	6.74128	-7.14312	2.3792	Cluster22
09_35	MDFG	TCACTCGAGGAACCGT	54204	27102	17974	0.331599	7.88504	3.98063	1.20312	Cluster11
09_35	MDFG	TCACTCGAGTACAGAT	25304	12652	8370	0.330778	6.9327	-3.81717	-0.805664	Cluster20
09_35	MDFG	TCACTCGAGTCGATAA	27836	13918	6684	0.240121	6.35516	3.60321	0.909668	Cluster11
09_35	MDFG	TCACTCGCAAAGAAGG	25216	12608	7007	0.277879	5.05957	4.72183	0.0974482	Cluster11
09_35	MDFG	TCACTCGCAAATGTCC	12182	6091	4032	0.33098	4.53053	-7.01055	-3.44699	Cluster21
09_35	MDFG	TCACTCGCACCTACCT	8444	4222	2810	0.332781	6.07452	-7.5707	-1.90354	Cluster21
09_35	MDFG	TCACTCGCAGCGTACC	83362	41681	25231	0.302668	5.37263	11.4362	-2.31232	Cluster1
09_35	MDFG	TCACTCGCATCGACCG	28246	14123	9255	0.327657	6.16097	3.68279	-2.93139	Cluster11
09_35	MDFG	TCACTCGGTAACACTC	88858	44429	24778	0.278849	4.45724	8.84738	-2.42176	Cluster1
09_35	MDFG	TCACTCGGTGTTTCTT	19412	9706	6853	0.353029	6.02068	-7.24485	-1.58745	Cluster21
09_35	MDFG	TCACTCGTCCGGGCAT	21830	10915	4327	0.198213	4.51274	-2.19803	2.18524	Cluster19
09_35	MDFG	TCACTCGTCTTTATCG	18468	9234	7903	0.427929	8.61348	-9.52134	0.22643	Cluster21
09_35	MDFG	TCAGCTCAGACGAAAG	18426	9213	5913	0.320905	7.79944	5.47149	11.0204	Cluster24
09_35	MDFG	TCAGCTCAGCGCAATG	8820	4410	3191	0.361791	7.39332	-8.45594	0.339635	Cluster22
09_35	MDFG	TCAGCTCAGCGGACTA	31306	15653	7272	0.232288	5.72299	3.28518	-1.1679	Cluster11
09_35	MDFG	TCAGCTCAGCGTTAGG	20366	10183	3597	0.176618	4.6938	-2.07065	2.54627	Cluster23
09_35	MDFG	TCAGCTCAGTAGTCGG	16576	8288	5477	0.330417	7.62597	4.96111	0.310044	Cluster11
09_35	MDFG	TCAGCTCAGTTAGCGG	43774	21887	13796	0.315164	5.90311	2.38587	-7.94005	Cluster15
09_35	MDFG	TCAGCTCCACCACGAC	39014	19507	14787	0.379018	7.32634	-8.64836	-1.26655	Cluster21
09_35	MDFG	TCAGCTCCATAGCCGC	47438	23719	15237	0.321198	4.44975	8.26713	-2.49418	Cluster1
09_35	MDFG	TCAGCTCGTACGACCC	16768	8384	5847	0.3487	7.78173	-5.26505	-0.135696	Cluster20
09_35	MDFG	TCAGCTCGTAGGGTCA	90908	45454	20934	0.230277	4.79068	4.43579	0.581815	Cluster11
09_35	MDFG	TCAGCTCGTCGATAGG	2558	1279	951	0.371775	4.15842	-9.34299	-1.11133	Cluster21
09_35	MDFG	TCAGCTCGTCTCAAAC	58244	29122	19314	0.331605	5.95587	4.36178	0.144033	Cluster11
09_35	MDFG	TCAGCTCGTGGTACTT	19792	9896	7091	0.358276	6.95562	-5.30278	2.59343	Cluster23
09_35	MDFG	TCAGCTCGTGTTTCTT	30700	15350	10212	0.332638	6.33125	3.44377	-8.30296	Cluster15
09_35	MDFG	TCAGCTCTCCCAGTAA	44134	22067	17194	0.389586	6.28239	-8.14848	-1.2339	Cluster21
09_35	MDFG	TCAGCTCTCCTTGACC	20088	10044	4387	0.218389	4.58946	-1.65806	3.43004	Cluster19
09_35	MDFG	TCAGCTCTCGATAGCT	60574	30287	14802	0.244362	4.15305	4.42416	-0.638535	Cluster11
09_35	MDFG	TCAGCTCTCGCAAACT	28800	14400	10773	0.374063	7.15494	-8.05808	-1.48681	Cluster21
09_35	MDFG	TCAGCTCTCGGTTCCT	94496	47248	26196	0.277218	4.72154	7.82023	-2.11787	Cluster1
09_35	MDFG	TCAGCTCTCGTGCTGG	35752	17876	11816	0.330499	6.31894	2.61187	-7.39078	Cluster15
09_35	MDFG	TCAGCTCTCTCCACTG	20188	10094	5647	0.279721	5.35997	-5.52474	-1.09995	Cluster21
09_35	MDFG	TCAGGGCAGGGTTCTT	43534	21767	11687	0.268457	6.02866	3.32168	-8.32765	Cluster15
09_35	MDFG	TCAGGGCAGGTTTCTG	91936	45968	27975	0.304288	4.60421	9.24252	-2.97782	Cluster1
09_35	MDFG	TCAGGGCAGTCGTATC	87644	43822	20936	0.238875	4.35734	4.88077	-0.574591	Cluster11
09_35	MDFG	TCAGGGCAGTGCTAGG	40102	20051	9768	0.243579	6.16444	3.94979	-1.17005	Cluster11
09_35	MDFG	TCAGGGCCATCACAAC	15950	7975	6762	0.42395	8.43834	-8.40414	1.41224	Cluster22
09_35	MDFG	TCAGGGCGTATCTAGC	35842	17921	8840	0.246638	5.21922	-6.88498	-2.46205	Cluster21
09_35	MDFG	TCAGGGCGTTGCCTGG	6578	3289	3633	0.552296	12.6189	-9.65831	1.29667	Cluster22
09_35	MDFG	TCAGGGCTCCAACCTC	56816	28408	19835	0.349109	5.68272	8.75115	-0.299456	Cluster2
09_35	MDFG	TCAGGGCTCCATGACA	77908	38954	19092	0.245058	5.37166	11.1613	-2.03966	Cluster1
09_35	MDFG	TCAGGGCTCGGTTCCT	67720	33860	18200	0.268754	4.17832	10.5692	-2.72973	Cluster1
09_35	MDFG	TCAGGGCTCGTGAACT	13164	6582	2962	0.225008	7.48075	-2.76942	4.88811	Cluster19
09_35	MDFG	TCAGGTAAGCTAACAA	21774	10887	2661	0.12221	4.8013	4.22012	9.6225	Cluster24
09_35	MDFG	TCAGGTAAGGTTGTGG	41000	20500	14292	0.348585	5.68302	2.48793	-8.97378	Cluster15
09_35	MDFG	TCAGGTAAGTCCGTGC	77222	38611	21941	0.284129	4.78495	10.5147	-2.64647	Cluster1
09_35	MDFG	TCAGGTACATAGAATG	74030	37015	24528	0.331325	5.23229	10.397	-2.73889	Cluster1
09_35	MDFG	TCAGGTAGTCGGCTGT	30990	15495	7384	0.23827	5.74502	-4.2891	1.97482	Cluster19
09_35	MDFG	TCAGGTAGTGCTGAAG	34292	17146	9761	0.284644	5.22404	-7.07462	-2.06831	Cluster21
09_35	MDFG	TCAGGTAGTTCGGGAA	11288	5644	2569	0.227587	6.61769	-4.06605	3.49114	Cluster19
09_35	MDFG	TCAGGTAGTTCTACGA	61026	30513	15363	0.251745	4.72299	4.13878	-0.875985	Cluster11
09_35	MDFG	TCAGGTATCCTTCGAC	14794	7397	6107	0.412802	10.1624	-9.55275	-0.315166	Cluster21
09_35	MDFG	TCAGTCCAGAACAGGA	25034	12517	9567	0.38216	6.53998	-7.54981	-0.826985	Cluster21
09_35	MDFG	TCAGTCCAGATGAGGA	20006	10003	5511	0.275467	6.89709	5.27097	12.5835	Cluster24
09_35	MDFG	TCAGTCCAGGAACCGT	30962	15481	6884	0.222337	5.26382	-2.88947	4.67528	Cluster19
09_35	MDFG	TCAGTCCAGGTACTCT	12574	6287	4512	0.358836	13.1952	3.99373	12.1317	Cluster24
09_35	MDFG	TCAGTCCAGTGAGCAC	102344	51172	29510	0.288341	5.32574	5.68322	-4.50002	Cluster14
09_35	MDFG	TCAGTCCCAACGACAG	8212	4106	2639	0.321359	8.36084	4.82733	11.6072	Cluster24
09_35	MDFG	TCAGTCCCAAGCAGGT	15234	7617	5450	0.357752	7.77103	-7.32035	3.11376	Cluster22
09_35	MDFG	TCAGTCCCAAGCCCTG	36792	18396	6594	0.179224	4.33474	4.04241	-0.174135	Cluster11
09_35	MDFG	TCAGTCCCAAGTGGCA	97008	48504	30621	0.315654	4.31691	10.0097	-3.05229	Cluster1
09_35	MDFG	TCAGTCCCACTCGGAC	9454	4727	2113	0.223503	4.26673	3.90076	0.545624	Cluster11
09_35	MDFG	TCAGTCCCATGTAGAA	20098	10049	4417	0.219773	5.10303	4.12386	-0.532771	Cluster11
09_35	MDFG	TCAGTCCGTCAATCCA	12766	6383	4406	0.345136	7.22892	-7.31846	2.90044	Cluster22
09_35	MDFG	TCAGTCCGTGTCGTGC	27822	13911	8751	0.314535	6.82691	-6.8728	-0.904617	Cluster21
09_35	MDFG	TCAGTCCGTTGCAGCC	10642	5321	4367	0.410355	7.94149	-8.48263	-0.820323	Cluster21
09_35	MDFG	TCAGTCCTCACAAGCT	59692	29846	22704	0.380352	6.32067	2.23258	-8.71072	Cluster15
09_35	MDFG	TCAGTCCTCAGATACC	69330	34665	20706	0.298659	4.1497	11.2094	-2.52827	Cluster1
09_35	MDFG	TCAGTCCTCGGTAGGA	60240	30120	21571	0.358084	7.79483	3.61077	-0.342733	Cluster11
09_35	MDFG	TCAGTCCTCTTGTACT	15820	7910	3999	0.252781	5.83489	-3.50367	1.07468	Cluster19
09_35	MDFG	TCAGTTTAGACGCCCT	15590	7795	3718	0.238486	5.78004	-2.83197	2.90658	Cluster19
09_35	MDFG	TCAGTTTAGCAGGAGG	34302	17151	13382	0.390123	7.05926	-2.97282	-8.56267	Cluster9
09_35	MDFG	TCAGTTTCACGACGAA	60538	30269	16184	0.267336	4.22404	4.74119	0.328938	Cluster11
09_35	MDFG	TCAGTTTCAGCACATT	3978	1989	1527	0.383861	7.97847	3.06339	-8.40542	Cluster15
09_35	MDFG	TCAGTTTCATATACGC	93738	46869	22968	0.245023	4.15947	8.40828	-2.37164	Cluster1
09_35	MDFG	TCAGTTTGTTAGGAGC	94566	47283	21229	0.224489	4.35152	7.11093	-1.94769	Cluster1
09_35	MDFG	TCAGTTTTCCATAACG	28468	14234	8220	0.288745	5.62143	3.6105	-0.264013	Cluster11
09_35	MDFG	TCAGTTTTCGTTTGAG	57232	28616	18459	0.322529	6.53693	4.73702	1.07456	Cluster11
09_35	MDFG	TCAGTTTTCTATACCT	51832	25916	13945	0.269042	6.52703	4.15469	1.24113	Cluster11
09_35	MDFG	TCCAGAAAGAAGGGCG	3794	1897	1106	0.291513	4.0396	9.58589	-0.63965	Cluster3
09_35	MDFG	TCCAGAAAGATTACGA	52192	26096	17647	0.338117	5.20981	11.2419	-0.883985	Cluster3
09_35	MDFG	TCCAGAACACACATTG	61642	30821	13257	0.215064	5.03726	4.20785	-0.213334	Cluster11
09_35	MDFG	TCCAGAACAGCAACCC	16916	8458	7087	0.418952	8.24018	-8.59137	0.684512	Cluster22
09_35	MDFG	TCCAGAAGTAATGTAG	11526	5763	3572	0.309908	8.30783	4.7224	-8.97144	Cluster15
09_35	MDFG	TCCAGAAGTCGATAGG	57846	28923	13682	0.236525	4.33212	3.79057	-0.62928	Cluster11
09_35	MDFG	TCCAGAAGTCTGTCCT	95870	47935	29130	0.303849	4.46521	8.6153	-2.60664	Cluster1
09_35	MDFG	TCCAGAAGTGATGTGG	65046	32523	21072	0.323955	5.50023	8.73107	-2.03634	Cluster1
09_35	MDFG	TCCAGAATCCATAGGT	26026	13013	12067	0.463652	9.00466	-2.43486	-8.86118	Cluster9
09_35	MDFG	TCCAGAATCGGTTAGT	48486	24243	14492	0.29889	6.81645	3.90471	-0.935237	Cluster11
09_35	MDFG	TCCATCGAGGGAAATG	24434	12217	9135	0.373864	8.01525	-8.73486	-0.0036454	Cluster22
09_35	MDFG	TCCATCGAGTCCGGAA	33414	16707	10871	0.325343	7.41544	3.45998	-9.2029	Cluster15
09_35	MDFG	TCCATCGAGTCTGGGA	58474	29237	10805	0.184783	4.27228	8.64806	-2.4366	Cluster1
09_35	MDFG	TCCATCGAGTCTGTGT	34760	17380	12445	0.358026	7.20091	-2.8356	-8.415	Cluster9
09_35	MDFG	TCCATCGAGTTCCCGG	80428	40214	18529	0.23038	4.51793	4.14898	-0.315393	Cluster11
09_35	MDFG	TCCATCGCAAGACACG	42892	21446	19403	0.452369	10.3133	2.65925	-9.62145	Cluster15
09_35	MDFG	TCCATCGCACTCAGCG	78140	39070	19930	0.255055	4.4009	7.87948	-2.13751	Cluster1
09_35	MDFG	TCCATCGGTACGGATG	60226	30113	15349	0.254857	7.08302	-1.56288	-7.03764	Cluster8
09_35	MDFG	TCCATCGGTACTTGAC	34062	17031	9556	0.280547	5.87162	3.7349	-0.718513	Cluster11
09_35	MDFG	TCCATCGGTGGTGGTA	35798	17899	12814	0.357953	8.09809	-7.2957	1.7297	Cluster22
09_35	MDFG	TCCATCGTCAATCGTG	58710	29355	14363	0.244643	5.41727	3.94998	0.863243	Cluster11
09_35	MDFG	TCCATCGTCTATATCC	33824	16912	10180	0.30097	5.9055	-8.02232	-2.05936	Cluster21
09_35	MDFG	TCCATCGTCTCCTTGG	8896	4448	2768	0.311151	7.86868	-6.03185	2.71161	Cluster22
09_35	MDFG	TCCATCGTCTGGCACG	19540	9770	9495	0.485926	8.78002	-9.61481	-0.0694228	Cluster21
09_35	MDFG	TCCCACAAGCGCCTAC	21826	10913	5019	0.229955	7.01387	-5.20391	3.2093	Cluster22
09_35	MDFG	TCCCACAAGCTACGCC	35328	17664	8688	0.245924	5.1225	3.7221	-0.654803	Cluster11
09_35	MDFG	TCCCACAAGTAACTCC	69518	34759	25440	0.365948	5.61693	10.1768	-2.61463	Cluster1
09_35	MDFG	TCCCACAAGTCTGCTA	24192	12096	7007	0.289641	5.02181	-4.88473	-0.701701	Cluster20
09_35	MDFG	TCCCACACATCATGTG	72882	36441	22422	0.307648	5.86296	11.4984	-1.57601	Cluster1
09_35	MDFG	TCCCACAGTAAGCCTT	40228	20114	13611	0.338346	5.2976	-8.12611	-2.31003	Cluster21
09_35	MDFG	TCCCACAGTGTCGTGC	13006	6503	4536	0.348762	6.04396	-7.62814	-1.43515	Cluster20
09_35	MDFG	TCCCACATCTGCTACC	53054	26527	17840	0.336261	6.17576	-2.79042	-8.50284	Cluster9
09_35	MDFG	TCCGACTAGAAATGGG	31246	15623	12757	0.408276	8.05906	2.79786	-8.93383	Cluster15
09_35	MDFG	TCCGACTAGCTTACCA	15288	7644	4009	0.262232	4.99628	-2.88653	2.96933	Cluster19
09_35	MDFG	TCCGACTAGGTTACAA	21244	10622	7375	0.347157	6.97899	-2.93208	-8.70307	Cluster9
09_35	MDFG	TCCGACTCAGTATCTG	55138	27569	13197	0.239345	4.43128	7.9403	-2.71489	Cluster1
09_35	MDFG	TCCGACTCATACCCGG	84074	42037	25656	0.30516	4.37739	8.78136	-2.54452	Cluster1
09_35	MDFG	TCCGACTTCCGATTGA	24454	12227	9677	0.395723	7.76472	-2.86818	-8.76679	Cluster9
09_35	MDFG	TCCGACTTCTCGACAA	61754	30877	17597	0.284953	4.92035	11.2931	-2.19802	Cluster1
09_35	MDFG	TCCGACTTCTTCACTA	34098	17049	8429	0.247199	6.75743	-3.42145	0.675769	Cluster19
09_35	MDFG	TCCGACTTCTTCCGTG	41546	20773	8919	0.214678	4.19577	-5.14241	-1.38086	Cluster20
09_35	MDFG	TCGAGCGAGCCGCAAA	6108	3054	1846	0.302227	5.22714	8.60505	1.10204	Cluster2
09_35	MDFG	TCGAGCGAGGGAAGCG	48890	24445	19212	0.392964	6.97834	-2.76112	-8.45429	Cluster9
09_35	MDFG	TCGAGCGAGTGAGTTA	36554	18277	7574	0.2072	4.86976	4.05153	-8.70613	Cluster15
09_35	MDFG	TCGAGCGAGTGTCGGA	95070	47535	23362	0.245735	4.05149	10.9403	-2.35219	Cluster1
09_35	MDFG	TCGAGCGCAACGTCCG	20902	10451	11961	0.572242	11.8362	-9.96424	0.764067	Cluster22
09_35	MDFG	TCGAGCGCATAGATAG	21804	10902	5691	0.261007	6.87495	-2.75445	2.22607	Cluster19
09_35	MDFG	TCGAGCGCATGTGAGG	73636	36818	21782	0.295806	6.32065	4.7024	0.670638	Cluster11
09_35	MDFG	TCGAGCGGTAGACACG	5464	2732	1802	0.329795	4.80677	9.33928	-1.10286	Cluster3
09_35	MDFG	TCGAGCGGTAGTCTGT	70072	35036	22806	0.325465	4.6424	9.56838	-2.52939	Cluster1
09_35	MDFG	TCGAGCGGTCAGTGTT	8670	4335	2658	0.306574	4.83303	9.91982	-2.20253	Cluster1
09_35	MDFG	TCGAGCGGTGCAGACA	68300	34150	15488	0.226764	4.53107	6.54175	-0.466496	Cluster11
09_35	MDFG	TCGAGCGGTTAAGTCC	43858	21929	8603	0.196156	4.39347	-2.73365	1.12456	Cluster19
09_35	MDFG	TCGAGCGGTTCCCGGA	46346	23173	16917	0.365015	7.94602	-6.88462	0.50197	Cluster22
09_35	MDFG	TCGAGCGTCACTGATG	23310	11655	6710	0.287859	5.95683	-5.04766	0.334843	Cluster20
09_35	MDFG	TCGAGCGTCGATATGC	35590	17795	13112	0.368418	5.89044	-2.83671	-8.43774	Cluster9
09_35	MDFG	TCGAGCGTCTATACCT	19550	9775	5000	0.255754	7.79052	4.75969	12.0535	Cluster24
09_35	MDFG	TCGATTTAGGAAACTT	29580	14790	7765	0.262508	5.93316	-2.86482	-9.10289	Cluster9
09_35	MDFG	TCGATTTAGTTCGCGC	49996	24998	14917	0.298364	4.91688	3.89904	0.772547	Cluster11
09_35	MDFG	TCGATTTCAACGACAG	65832	32916	18478	0.280684	4.57695	8.07346	-2.58133	Cluster1
09_35	MDFG	TCGATTTCAATGACTC	58704	29352	13610	0.231841	4.68598	10.822	-1.70244	Cluster1
09_35	MDFG	TCGATTTCACTCAGCG	129246	64623	39224	0.303483	4.73211	9.88625	-2.77606	Cluster1
09_35	MDFG	TCGATTTGTCCCGAGT	33590	16795	9842	0.293004	5.65854	10.0102	-2.2778	Cluster1
09_35	MDFG	TCGATTTTCAAAGTAG	21954	10977	9234	0.420607	7.78022	-9.21746	-0.828268	Cluster21
09_35	MDFG	TCGATTTTCACGATTG	32636	16318	9147	0.280273	5.7807	-4.64804	-0.0184117	Cluster20
09_35	MDFG	TCGATTTTCACTAGGT	59956	29978	18336	0.305824	6.12313	4.54693	0.904778	Cluster11
09_35	MDFG	TCGATTTTCCACCTAC	20204	10102	4995	0.247228	4.80528	-3.71757	0.802199	Cluster20
09_35	MDFG	TCGATTTTCGCGCCAA	16450	8225	2898	0.17617	4.54281	-0.811357	3.51271	Cluster23
09_35	MDFG	TCGATTTTCGTGCTTC	38112	19056	8414	0.22077	4.39356	3.85221	-1.16385	Cluster11
09_35	MDFG	TCGATTTTCTTCGTTA	76000	38000	26246	0.345342	5.29178	9.5763	-2.11188	Cluster1
09_35	MDFG	TCGCAGGAGCTAGTTC	14650	7325	4744	0.323823	7.21272	5.11036	12.0718	Cluster24
09_35	MDFG	TCGCAGGCATCGACGC	54552	27276	17367	0.318357	4.75282	10.0803	-2.87432	Cluster1
09_35	MDFG	TCGCAGGCATTTCACT	99844	49922	29586	0.296322	4.79115	1.82219	-5.05727	Cluster8
09_35	MDFG	TCGCAGGGTAGCAGGT	28638	14319	11648	0.406732	7.96946	-8.63131	-1.52648	Cluster21
09_35	MDFG	TCGCAGGGTGTCGTGC	81792	40896	23878	0.291936	6.66696	2.92183	-7.24607	Cluster15
09_35	MDFG	TCGCAGGTCAGGCGCT	14906	7453	5219	0.350127	9.96385	-6.18539	2.19404	Cluster22
09_35	MDFG	TCGCAGGTCTCTATTG	53898	26949	14331	0.265891	5.57541	3.36335	-0.56274	Cluster11
09_35	MDFG	TCGCCTAAGGAAACTT	5080	2540	1899	0.373819	5.63018	-7.23312	-0.0582235	Cluster22
09_35	MDFG	TCGCCTAAGGATATCA	19360	9680	5680	0.293388	6.75215	-5.82422	1.21688	Cluster20
09_35	MDFG	TCGCCTACAATGGTCT	34078	17039	6386	0.187394	4.18159	3.74331	-0.152861	Cluster11
09_35	MDFG	TCGCCTACACAGTTAC	21756	10878	6464	0.297113	6.49966	-6.59432	-0.908849	Cluster20
09_35	MDFG	TCGCCTACATAGCCGC	42326	21163	13102	0.30955	6.8462	4.04065	0.863132	Cluster11
09_35	MDFG	TCGCCTACATGGTATC	25120	12560	5925	0.235868	4.48813	-1.80588	3.30449	Cluster19
09_35	MDFG	TCGCCTAGTGCGACCT	46912	23456	14091	0.300371	5.44649	4.20557	-0.823433	Cluster11
09_35	MDFG	TCGCCTAGTTAAGTCC	18804	9402	3945	0.209796	6.29582	-3.09787	4.49461	Cluster19
09_35	MDFG	TCGGGACAGAAGCCTG	63836	31918	19573	0.306614	6.27327	8.62386	-1.18759	Cluster1
09_35	MDFG	TCGGGACAGAGTAAGG	74126	37063	18137	0.244678	4.17773	8.06785	-2.4852	Cluster1
09_35	MDFG	TCGGGACAGCTAACAA	53674	26837	19249	0.358628	6.13123	9.27774	-1.24288	Cluster1
09_35	MDFG	TCGGGACAGTAATCAG	90286	45143	24317	0.269333	5.55354	5.26988	0.642772	Cluster11
09_35	MDFG	TCGGGACAGTGATAAC	60790	30395	16424	0.270176	5.6222	4.81601	0.652774	Cluster11
09_35	MDFG	TCGGGACAGTTTACGC	59088	29544	17580	0.297522	5.96783	11.1302	-2.15102	Cluster1
09_35	MDFG	TCGGGACCAAACTACC	31140	15570	9668	0.310469	6.83075	-5.51833	1.14318	Cluster22
09_35	MDFG	TCGGGACCAGTATCTG	104328	52164	32360	0.310176	5.41982	7.46064	-1.70351	Cluster1
09_35	MDFG	TCGGGACGTTTCTCTA	41130	20565	18681	0.454194	8.54419	-8.30482	-2.84339	Cluster21
09_35	MDFG	TCGTTCGAGACCCATT	25526	12763	10795	0.422902	8.89513	-2.74726	-8.33378	Cluster9
09_35	MDFG	TCGTTCGAGTAGACCG	39990	19995	7735	0.193423	5.10731	3.52747	1.03901	Cluster11
09_35	MDFG	TCGTTCGAGTGCTCGC	35206	17603	15106	0.429075	7.80781	-2.83042	-8.40996	Cluster9
09_35	MDFG	TCGTTCGCACGCTAAT	7754	3877	2042	0.263348	6.21001	-4.61045	3.5442	Cluster19
09_35	MDFG	TCGTTCGCATCTCTCG	45024	22512	12641	0.280761	6.406	3.95434	0.882241	Cluster11
09_35	MDFG	TCGTTCGGTGAATACA	72180	36090	13882	0.192325	4.28813	3.85037	-1.11876	Cluster11
09_35	MDFG	TCGTTCGTCACCCGGA	26674	13337	8427	0.315926	7.5218	-6.75046	1.72984	Cluster22
09_35	MDFG	TCGTTCGTCCTGGGAC	58626	29313	18015	0.307287	4.63893	9.96519	-2.76645	Cluster1
09_35	MDFG	TCTAGTTCAACAAACA	46774	23387	13378	0.286014	6.50902	3.35447	-8.43871	Cluster15
09_35	MDFG	TCTAGTTCAAGGCGTA	75594	37797	22995	0.304191	5.63097	4.21401	-0.631589	Cluster11
09_35	MDFG	TCTAGTTCACCTGGTG	12828	6414	3970	0.309479	7.73413	-4.39366	0.337261	Cluster20
09_35	MDFG	TCTAGTTCACGCTGTG	32376	16188	13454	0.415555	7.46418	-8.40671	-2.81575	Cluster21
09_35	MDFG	TCTAGTTGTCAGTGCC	22124	11062	9030	0.408154	8.48327	-9.23148	0.815247	Cluster22
09_35	MDFG	TCTAGTTTCAGCACTA	11438	5719	2847	0.248907	6.96736	4.00905	11.2542	Cluster24
09_35	MDFG	TCTAGTTTCCACGAGC	18238	9119	7798	0.427569	8.37864	-9.10441	-0.196722	Cluster21
09_35	MDFG	TCTAGTTTCGCAACTA	54904	27452	21288	0.387731	6.06716	8.5853	-1.40047	Cluster1
09_35	MDFG	TCTATTGAGGAATGGA	21494	10747	8579	0.399135	7.30565	-8.16715	-2.07857	Cluster21
09_35	MDFG	TCTATTGAGTCAGCCC	29956	14978	8037	0.268293	4.80028	-3.08454	0.545269	Cluster23
09_35	MDFG	TCTATTGAGTTTGGAA	71246	35623	20763	0.291427	4.81373	11.0421	-2.63111	Cluster1
09_35	MDFG	TCTATTGCAGCAACAG	58232	29116	15268	0.262193	4.17708	7.90268	-1.91734	Cluster1
09_35	MDFG	TCTATTGGTATCATGC	34758	17379	6073	0.174722	4.67028	-1.24612	3.04548	Cluster23
09_35	MDFG	TCTATTGGTGGGTAGT	17188	8594	3152	0.183384	5.38366	-2.94862	4.84288	Cluster19
09_35	MDFG	TCTATTGTCAGGAATA	29724	14862	9116	0.306688	6.32356	-7.01387	-1.71451	Cluster21
09_35	MDFG	TCTATTGTCAGGTTTG	98270	49135	23390	0.238018	4.25999	9.22051	-2.96567	Cluster1
09_35	MDFG	TCTATTGTCATTCTCA	82448	41224	25667	0.311311	4.94201	6.09906	-4.45642	Cluster14
09_35	MDFG	TCTATTGTCGCTCTAC	85484	42742	22639	0.264833	5.25224	8.16814	-2.61705	Cluster1
09_35	MDFG	TCTATTGTCTGTGTCC	15978	7989	6136	0.384028	7.27334	-8.67999	-0.501017	Cluster21
09_35	MDFG	TCTCAGCAGTCATCTG	61900	30950	21940	0.354443	5.70724	10.9748	-2.18912	Cluster1
09_35	MDFG	TCTCAGCAGTTCCAGT	70040	35020	19028	0.271673	4.3439	9.62544	-3.08305	Cluster1
09_35	MDFG	TCTCAGCCAACAACTC	49046	24523	15802	0.322187	5.98604	-6.84715	-2.71395	Cluster21
09_35	MDFG	TCTCAGCCACGACGAA	61370	30685	22883	0.372869	6.91288	11.6006	-2.00771	Cluster1
09_35	MDFG	TCTCAGCGTACGTAGG	35060	17530	9094	0.259384	6.64571	3.2217	1.40869	Cluster11
09_35	MDFG	TCTCAGCGTAGAATAC	34078	17039	10936	0.320911	6.46744	2.71393	-9.18874	Cluster15
09_35	MDFG	TCTCAGCGTCAGAGTG	83170	41585	23660	0.284478	4.90291	5.48495	-4.76562	Cluster14
09_35	MDFG	TCTCAGCGTCCTATTT	46392	23196	12603	0.271663	5.6299	4.57924	0.50699	Cluster11
09_35	MDFG	TCTCAGCGTCTCTAAG	28172	14086	12165	0.431812	6.99019	-6.68907	-0.650447	Cluster20
09_35	MDFG	TCTCAGCTCCTGTAGA	26000	13000	7671	0.295038	6.05752	-2.9753	-8.9157	Cluster9
09_35	MDFG	TCTCAGCTCTTACGGA	29084	14542	9932	0.341494	6.51196	-7.50798	-1.10523	Cluster20
09_35	MDFG	TCTCTGGAGCAACTGG	87542	43771	22952	0.262183	4.62915	11.0853	-2.12256	Cluster1
09_35	MDFG	TCTCTGGAGGCAGTAC	38534	19267	8572	0.222453	4.61363	3.79482	-1.06067	Cluster11
09_35	MDFG	TCTCTGGAGGCCAATG	38914	19457	9403	0.241635	4.3643	3.83974	-8.36439	Cluster15
09_35	MDFG	TCTCTGGAGGCGCTTC	28094	14047	8563	0.304798	6.55375	3.85951	-9.28386	Cluster15
09_35	MDFG	TCTCTGGAGGCTGGAT	2700	1350	1159	0.429259	6.51485	-5.11152	-1.19631	Cluster20
09_35	MDFG	TCTCTGGGTATTCTTC	59094	29547	15666	0.265103	5.6718	5.83207	1.3853	Cluster6
09_35	MDFG	TCTCTGGGTCCGTCGA	52670	26335	15826	0.300475	5.01451	4.37682	-0.765029	Cluster11
09_35	MDFG	TCTCTGGGTGCTGTGC	100808	50404	26829	0.26614	4.07315	9.3555	-2.91358	Cluster1
09_35	MDFG	TCTCTGGGTGGTAAGC	12420	6210	4236	0.341063	11.3953	-4.52535	4.28019	Cluster19
09_35	MDFG	TCTCTGGTCCGAATTG	47592	23796	15800	0.331989	5.71817	2.99961	-8.60417	Cluster15
09_35	MDFG	TCTCTGGTCGCACAAT	37548	18774	9438	0.251358	6.82621	3.43008	-0.847934	Cluster11
09_35	MDFG	TCTCTGGTCTCTTAAC	29170	14585	7881	0.270175	6.28151	-5.43849	1.06589	Cluster20
09_35	MDFG	TCTCTGGTCTGGCGCA	12892	6446	3950	0.306392	5.4952	-8.77348	1.62617	Cluster22
09_35	MDFG	TGAATCGAGAACGCCA	83570	41785	32812	0.392629	6.25221	9.6919	-1.90275	Cluster1
09_35	MDFG	TGAATCGAGTGCTAGG	7040	3520	2360	0.335227	7.51218	-2.0359	-9.17243	Cluster9
09_35	MDFG	TGAATCGCAGGGCTTC	13956	6978	4189	0.300158	9.92941	-6.94458	2.10818	Cluster22
09_35	MDFG	TGAATCGCAGGGTAAC	39274	19637	9099	0.23168	4.87792	3.54526	-0.858171	Cluster11
09_35	MDFG	TGAATCGCATTTAGGC	56014	28007	14246	0.254329	4.35159	4.4692	-0.722752	Cluster11
09_35	MDFG	TGAATCGGTAGAGAGA	15734	7867	4682	0.297572	9.10461	-5.40564	2.01109	Cluster22
09_35	MDFG	TGAATCGGTAGTTTGC	6526	3263	2058	0.315354	5.8737	2.6547	-4.77684	Cluster13
09_35	MDFG	TGAATCGGTCAGACGA	45288	22644	14127	0.311937	4.5172	9.27175	-3.01085	Cluster1
09_35	MDFG	TGAATCGGTGCTTACA	76260	38130	21034	0.27582	5.32266	4.069	0.36081	Cluster11
09_35	MDFG	TGAATCGGTTTAGAAG	7252	3626	2282	0.314672	5.26244	9.12287	-1.0451	Cluster3
09_35	MDFG	TGAATCGTCCAAGAGG	18412	9206	3145	0.170813	6.13952	3.85958	10.0981	Cluster24
09_35	MDFG	TGAATCGTCCCGATTC	19282	9641	4388	0.22757	5.22794	-4.36244	-0.224697	Cluster20
09_35	MDFG	TGAATCGTCTCTGCAC	17212	8606	6922	0.402161	7.08166	-9.64174	-0.519893	Cluster21
09_35	MDFG	TGACAACAGAATCAGT	11616	5808	3084	0.265496	6.08384	-4.01055	3.63612	Cluster19
09_35	MDFG	TGACAACAGACGAAAG	4746	2373	1453	0.306153	4.98786	8.58112	-0.942118	Cluster3
09_35	MDFG	TGACAACAGGCACCTC	13316	6658	4843	0.363698	7.37803	-7.6506	0.664751	Cluster22
09_35	MDFG	TGACAACCAAGCGTCC	22616	11308	3372	0.149098	4.05333	-1.3842	3.40868	Cluster23
09_35	MDFG	TGACAACCACGTACAT	86300	43150	26930	0.312051	4.69506	8.69586	-3.06162	Cluster1
09_35	MDFG	TGACAACCATCACAAC	99038	49519	32037	0.323482	4.65313	9.11744	-2.13717	Cluster1
09_35	MDFG	TGACAACCATGGGTGA	16354	8177	6513	0.398251	6.94112	-8.73857	-0.57659	Cluster21
09_35	MDFG	TGACAACGTATTGTCG	16058	8029	5163	0.321522	6.44677	-6.71793	-1.35077	Cluster20
09_35	MDFG	TGACAACGTCAGCTTA	87846	43923	25383	0.288949	5.13009	9.78314	-3.04958	Cluster1
09_35	MDFG	TGACAACGTGCACATT	84578	42289	25577	0.302407	4.51234	9.59226	-2.68336	Cluster1
09_35	MDFG	TGACAACGTTCCGGCA	17930	8965	8458	0.471723	9.75868	-9.25127	-0.633523	Cluster21
09_35	MDFG	TGACAACGTTTCTCTA	77534	38767	25095	0.323664	4.55751	9.35338	-2.7254	Cluster1
09_35	MDFG	TGACAACTCCAGTTAG	96658	48329	29369	0.303844	4.25299	8.60282	-3.39097	Cluster1
09_35	MDFG	TGACAACTCCATATCT	57442	28721	17150	0.298562	5.88369	4.90405	-0.499769	Cluster11
09_35	MDFG	TGACAACTCCCTAAAG	16660	8330	3880	0.232893	5.24386	-3.09107	2.16069	Cluster19
09_35	MDFG	TGACAACTCCGCTATC	34574	17287	14698	0.425117	6.5563	3.15358	-9.90774	Cluster15
09_35	MDFG	TGACAACTCCTCAAGA	36144	18072	9208	0.254759	5.51444	3.12636	-9.78308	Cluster15
09_35	MDFG	TGACAACTCTTAAGCG	14290	7145	4840	0.338698	8.89276	-4.78026	2.79425	Cluster22
09_35	MDFG	TGACTCCAGCTAGTTC	15188	7594	4081	0.268699	6.40919	-4.69755	0.0171161	Cluster20
09_35	MDFG	TGACTCCAGGGTAATT	15626	7813	3912	0.250352	7.48485	-6.86409	1.71294	Cluster22
09_35	MDFG	TGACTCCCACAAACAA	23682	11841	4038	0.170509	4.52378	-2.66419	3.4822	Cluster19
09_35	MDFG	TGACTCCCATCGAGTT	18318	9159	4923	0.268752	6.37392	-6.85088	3.52811	Cluster22
09_35	MDFG	TGACTCCCATGATCGT	56494	28247	14516	0.256948	5.66433	3.91798	-0.502792	Cluster11
09_35	MDFG	TGACTCCGTAGTGATA	21710	10855	5659	0.260663	5.3323	-5.98573	2.54169	Cluster22
09_35	MDFG	TGACTCCGTATTCACG	57154	28577	15461	0.270515	5.70189	3.92326	-0.682868	Cluster11
09_35	MDFG	TGACTCCGTATTCTTC	32138	16069	9940	0.309291	5.03502	3.81951	-9.96411	Cluster15
09_35	MDFG	TGACTCCGTCACAGTT	25028	12514	9624	0.384529	8.34227	-4.7471	0.466369	Cluster20
09_35	MDFG	TGACTCCGTCTCTGGG	72908	36454	23068	0.316399	4.81695	10.0348	-2.24861	Cluster1
09_35	MDFG	TGACTCCGTTGCAGAG	23848	11924	3095	0.12978	4.11098	4.22013	9.71697	Cluster24
09_35	MDFG	TGACTCCTCTTCATAC	68634	34317	26883	0.391686	5.81463	10.233	-2.07134	Cluster1
09_35	MDFG	TGAGCCGAGACAACGC	6814	3407	2638	0.387144	9.86339	4.73871	12.6281	Cluster24
09_35	MDFG	TGAGCCGAGCTCGGCT	36644	18322	8242	0.224921	8.42409	4.81485	11.5161	Cluster24
09_35	MDFG	TGAGCCGAGGAATGGA	5140	2570	1182	0.229961	4.53318	-3.52721	1.85272	Cluster19
09_35	MDFG	TGAGCCGAGGCACCTC	9564	4782	4060	0.424509	7.17822	-8.5193	-2.0442	Cluster21
09_35	MDFG	TGAGCCGAGTGTGTAA	27554	13777	7209	0.261632	4.45877	3.39597	-0.59404	Cluster11
09_35	MDFG	TGAGCCGCAAGTCCTA	32212	16106	10230	0.317584	4.7918	10.2251	-2.51237	Cluster1
09_35	MDFG	TGAGCCGCATCCCGGA	33116	16558	8148	0.246044	6.41771	-4.89899	2.16479	Cluster19
09_35	MDFG	TGAGCCGGTACAAATG	117534	58767	33051	0.281204	4.07519	7.72975	-2.69986	Cluster1
09_35	MDFG	TGAGCCGGTCCCTAAA	32454	16227	15234	0.469403	7.59979	-8.50411	-2.3553	Cluster21
09_35	MDFG	TGAGCCGGTGACAAGC	38232	19116	11198	0.292896	6.15557	-6.30095	0.749648	Cluster22
09_35	MDFG	TGAGCCGGTTCCCAAA	51488	25744	13791	0.267849	5.7543	3.80961	-1.01726	Cluster11
09_35	MDFG	TGAGCCGTCAGTCAAC	12392	6196	4290	0.346191	5.36709	-4.50931	1.20322	Cluster20
09_35	MDFG	TGAGCCGTCATCGCCT	3898	1949	1314	0.337096	6.59406	-6.13094	-1.01674	Cluster23
09_35	MDFG	TGAGCCGTCCAAGAGG	9330	4665	4625	0.495713	10.4965	-9.70943	1.01001	Cluster22
09_35	MDFG	TGAGCCGTCGTCCCAT	9712	4856	2482	0.25556	5.82946	-1.50202	2.21516	Cluster23
09_35	MDFG	TGAGTCAAGAACCCGA	74816	37408	16887	0.225714	4.07554	4.94454	-0.513655	Cluster11
09_35	MDFG	TGAGTCAAGAGTTTGA	56544	28272	15235	0.269436	5.25963	4.26402	0.451831	Cluster11
09_35	MDFG	TGAGTCAAGGGTTCTT	19402	9701	5632	0.290279	7.78205	-4.02938	1.26856	Cluster19
09_35	MDFG	TGAGTCAAGGTCTTGT	61542	30771	18936	0.307692	6.1723	4.67509	0.708769	Cluster11
09_35	MDFG	TGAGTCACACATAAAG	49274	24637	19072	0.38706	6.67373	3.9378	-0.54595	Cluster11
09_35	MDFG	TGAGTCACATGGCCCA	45558	22779	16182	0.355196	5.75218	7.8509	-1.58561	Cluster1
09_35	MDFG	TGAGTCAGTATTGTGC	17056	8528	4409	0.258501	6.36541	-2.02177	1.75109	Cluster23
09_35	MDFG	TGAGTCAGTCCTTCAC	35070	17535	10247	0.292187	6.06649	3.84744	-8.25608	Cluster15
09_35	MDFG	TGAGTCAGTGGAAAGA	34994	17497	9525	0.27219	4.78355	-5.06378	-0.831522	Cluster23
09_35	MDFG	TGAGTCAGTTGCTTGA	96132	48066	31511	0.327789	5.07594	5.41863	-4.71093	Cluster14
09_35	MDFG	TGAGTCATCACAGGGA	15798	7899	6717	0.42518	9.81419	-7.63527	-0.870032	Cluster21
09_35	MDFG	TGAGTCATCAGTGTGT	32990	16495	8013	0.242892	4.37009	-4.48645	-1.59759	Cluster20
09_35	MDFG	TGAGTCATCTCTGACC	34210	17105	9595	0.280474	6.93242	3.82094	-0.901477	Cluster11
09_35	MDFG	TGAGTCATCTTCCGTG	20486	10243	6359	0.310407	7.18045	-7.55775	-0.760219	Cluster21
09_35	MDFG	TGATCAGAGGACTAGC	35832	17916	6401	0.178639	5.00368	-2.3683	-8.60313	Cluster9
09_35	MDFG	TGATCAGAGTCGTACT	54904	27452	15155	0.276027	7.08404	3.67474	0.299496	Cluster11
09_35	MDFG	TGATCAGCAACGAGGT	16796	8398	5225	0.311086	7.26268	-7.88068	1.55786	Cluster22
09_35	MDFG	TGATCAGCACACACCG	64854	32427	21714	0.334814	7.4798	3.9862	0.746741	Cluster11
09_35	MDFG	TGATCAGCAGTAACGG	53554	26777	14729	0.275031	5.69685	3.74652	-0.109735	Cluster11
09_35	MDFG	TGATCAGCATAGGCGA	25174	12587	6186	0.24573	7.44252	3.27957	1.48747	Cluster11
09_35	MDFG	TGATCAGCATCCGTGG	54638	27319	14996	0.274461	4.01012	9.29248	-2.14188	Cluster1
09_35	MDFG	TGATCAGGTAATGCAA	57164	28582	18651	0.326272	5.92106	2.44368	-6.20456	Cluster13
09_35	MDFG	TGATCAGGTCACCGCA	52508	26254	13145	0.250343	6.38977	3.80781	1.19087	Cluster11
09_35	MDFG	TGATCAGTCCCGAAGC	39974	19987	6673	0.166934	5.42662	3.7569	10.1	Cluster24
09_35	MDFG	TGATCAGTCCTGTGGG	33400	16700	14215	0.425599	8.1153	-3.11518	-9.18202	Cluster9
09_35	MDFG	TGATCAGTCCTTCGAC	34958	17479	16325	0.466989	8.14793	4.10813	-9.62045	Cluster15
09_35	MDFG	TGATCAGTCGCCCTTA	26842	13421	6951	0.25896	6.1676	-7.36212	3.58813	Cluster22
09_35	MDFG	TGATGCAAGAGGAAGT	29078	14539	9096	0.312814	7.15319	11.1404	-1.9992	Cluster1
09_35	MDFG	TGATGCAAGATTAGAC	24038	12019	6879	0.286172	6.44966	11.1515	-1.57772	Cluster1
09_35	MDFG	TGATGCAAGCGTCAAG	5832	2916	1805	0.309499	5.97416	9.1157	-2.70706	Cluster1
09_35	MDFG	TGATGCAAGGAAACTT	31080	15540	8145	0.262066	5.73539	2.00827	5.57083	Cluster18
09_35	MDFG	TGATGCACAACGGACA	65540	32770	19793	0.301999	5.65399	8.81919	-1.10172	Cluster1
09_35	MDFG	TGATGCACAGTAAGAT	23266	11633	8694	0.373678	6.57465	-8.26552	-1.41461	Cluster21
09_35	MDFG	TGATGCACATTTAGGC	77558	38779	19416	0.250342	4.63646	4.11808	0.36668	Cluster11
09_35	MDFG	TGATGCAGTAAAGCTA	16624	8312	7589	0.456509	11.6692	-8.17793	-1.3894	Cluster21
09_35	MDFG	TGATGCAGTACGTAGG	9522	4761	3545	0.372296	6.80551	-7.83253	-0.209841	Cluster20
09_35	MDFG	TGATGCAGTATTCGAC	77896	38948	21217	0.272376	4.18446	8.64972	-0.830323	Cluster2
09_35	MDFG	TGATGCAGTCACCCGA	18436	9218	7592	0.411803	9.16377	-8.33073	1.73474	Cluster22
09_35	MDFG	TGATGCAGTCGATTAC	11264	5632	3153	0.279918	4.87763	8.17047	-1.91998	Cluster1
09_35	MDFG	TGATGCAGTTTGATCG	85022	42511	25214	0.296559	4.80857	9.74686	-2.56815	Cluster1
09_35	MDFG	TGATGCATCAGAATGA	63292	31646	15877	0.250853	6.22348	7.81699	0.898447	Cluster2
09_35	MDFG	TGATGCATCATACTTC	66456	33228	20288	0.305285	7.21467	4.6319	1.06593	Cluster11
09_35	MDFG	TGATGCATCCTCCCAA	21780	10890	8648	0.397062	7.24233	-8.40461	-0.600855	Cluster21
09_35	MDFG	TGATTTCAGATCGATA	10386	5193	4082	0.393029	7.87316	-8.17602	-2.23812	Cluster21
09_35	MDFG	TGATTTCAGCATGTGG	55460	27730	17726	0.319618	6.29544	11.7421	-2.11814	Cluster1
09_35	MDFG	TGATTTCAGGCTCCTG	77562	38781	20719	0.267128	5.12605	4.94793	0.146144	Cluster11
09_35	MDFG	TGATTTCCAGCTTACA	19978	9989	6305	0.315597	5.83292	11.0846	-1.83538	Cluster1
09_35	MDFG	TGATTTCCAGTAACCT	26756	13378	8147	0.304492	6.30693	-7.99345	0.123141	Cluster20
09_35	MDFG	TGATTTCGTACCCATA	53784	26892	14550	0.270527	5.58303	4.043	0.652766	Cluster11
09_35	MDFG	TGATTTCGTACGCCCA	26914	13457	9404	0.349409	8.7629	-2.77143	-9.26866	Cluster9
09_35	MDFG	TGATTTCTCCATAACG	53822	26911	12031	0.223533	4.66931	3.26142	-9.24569	Cluster15
09_35	MDFG	TGATTTCTCGATAGTC	7766	3883	2561	0.329771	4.11647	4.79464	12.8895	Cluster24
09_35	MDFG	TGATTTCTCGGTCAGC	19184	9592	3500	0.182444	4.43535	-0.704012	3.02978	Cluster23
09_35	MDFG	TGATTTCTCGTGCTGG	89878	44939	27976	0.311266	4.79902	7.61593	-2.47266	Cluster1
09_35	MDFG	TGCACCTAGAGTTTGA	68480	34240	22375	0.326738	6.08221	2.55072	-9.2762	Cluster15
09_35	MDFG	TGCACCTAGGACTAGC	82382	41191	23850	0.289505	5.46064	5.9297	0.0747201	Cluster11
09_35	MDFG	TGCACCTAGGTAAGCC	4076	2038	1166	0.286065	4	5.92569	0.0102679	Cluster3
09_35	MDFG	TGCACCTCAAGCGACA	29528	14764	10658	0.360946	7.29152	-2.3066	-9.41156	Cluster9
09_35	MDFG	TGCACCTCACGTTACA	58630	29315	19429	0.331383	6.50912	11.1478	-1.52565	Cluster1
09_35	MDFG	TGCACCTCACTAGGAG	26130	13065	6532	0.249981	8.66535	4.8778	10.8523	Cluster24
09_35	MDFG	TGCACCTCAGGGCTTC	6938	3469	1186	0.170943	4.81188	-0.784945	3.85859	Cluster23
09_35	MDFG	TGCACCTGTAAGGTCG	36978	18489	10372	0.280491	5.22177	-6.91698	-0.190929	Cluster20
09_35	MDFG	TGCACCTGTCTGGTCG	28408	14204	9666	0.340256	6.22268	-7.22618	1.10392	Cluster22
09_35	MDFG	TGCACCTGTGTTTCTT	73398	36699	19078	0.259925	5.29239	4.01005	0.245261	Cluster11
09_35	MDFG	TGCACCTTCAATCGTG	14270	7135	5846	0.409671	7.91031	-9.24891	-1.04575	Cluster21
09_35	MDFG	TGCACCTTCCATCATT	109606	54803	30735	0.280413	4.28839	10.0216	-2.29503	Cluster1
09_35	MDFG	TGCACCTTCTACATCT	29204	14602	13313	0.455862	8.13584	-8.74888	-0.976166	Cluster21
09_35	MDFG	TGCACCTTCTGGACAT	7312	3656	2784	0.380744	9.21648	-8.48371	0.846738	Cluster22
09_35	MDFG	TGCATGAAGTATCTGC	100274	50137	27548	0.274727	4.10617	6.19905	-2.43834	Cluster7
09_35	MDFG	TGCATGACAACGTACT	15742	7871	5208	0.330835	6.63559	-7.77896	-1.80329	Cluster21
09_35	MDFG	TGCATGACACAATAAG	8090	4045	2252	0.278368	7.51352	-5.55878	2.10242	Cluster22
09_35	MDFG	TGCATGACAGGCAAGT	8898	4449	4857	0.545853	11.5424	-9.62234	-0.0332218	Cluster21
09_35	MDFG	TGCATGACAGTGGTCC	18700	9350	5872	0.314011	6.1673	-5.66732	1.41753	Cluster22
09_35	MDFG	TGCATGAGTACAAATG	74532	37266	20395	0.273641	4.13002	10.2187	-2.49276	Cluster1
09_35	MDFG	TGCATGAGTCAACGGA	81396	40698	25336	0.311268	5.44973	8.61893	-1.93403	Cluster1
09_35	MDFG	TGCATGATCCTGGGAC	19220	9610	10329	0.537409	9.78355	-9.80718	-0.379125	Cluster21
09_35	MDFG	TGCATGATCCTTGACC	84218	42109	23968	0.284595	4.54034	8.07283	-2.48895	Cluster1
09_35	MDFG	TGCATTTAGAGGAAGT	26576	13288	10838	0.407812	8.76486	-8.12023	0.0225866	Cluster22
09_35	MDFG	TGCATTTAGATGTTGA	21254	10627	5870	0.276183	6.25925	-5.90277	0.578369	Cluster20
09_35	MDFG	TGCATTTAGGACTAGC	43050	21525	10606	0.246365	4.65334	-4.17558	-1.84462	Cluster20
09_35	MDFG	TGCATTTAGGATCCTT	51140	25570	13056	0.255299	5.90782	3.7919	0.428776	Cluster11
09_35	MDFG	TGCATTTAGGCACCTC	15022	7511	5275	0.351152	6.42516	-8.09631	2.04339	Cluster22
09_35	MDFG	TGCATTTAGGTACATA	28422	14211	8637	0.303884	7.17822	-5.67309	0.439739	Cluster20
09_35	MDFG	TGCATTTAGTCTGTGT	66622	33311	19551	0.293462	4.79455	8.32697	-1.0171	Cluster1
09_35	MDFG	TGCATTTAGTGAGTTA	8162	4081	2680	0.328351	6.82068	-8.46942	-1.59152	Cluster21
09_35	MDFG	TGCATTTAGTGATCTC	14026	7013	4261	0.303793	6.9703	-7.51065	1.27312	Cluster22
09_35	MDFG	TGCATTTCAGTTCGGC	16154	8077	8386	0.519128	10.0779	-9.89121	-1.2216	Cluster21
09_35	MDFG	TGCATTTCATCACAAC	7198	3599	2147	0.298277	5.65339	10.3188	-2.02776	Cluster1
09_35	MDFG	TGCATTTCATTACTCT	110536	55268	31071	0.281094	4.71544	9.3364	-3.21835	Cluster1
09_35	MDFG	TGCATTTGTATGTTCG	35512	17756	12936	0.364271	7.28029	11.1819	-1.56153	Cluster1
09_35	MDFG	TGCATTTGTTCTTAGG	19804	9902	6685	0.337558	6.65728	-7.65793	-0.25787	Cluster22
09_35	MDFG	TGCATTTGTTTAGAAG	82352	41176	26302	0.319385	5.63711	11.5325	-2.23764	Cluster1
09_35	MDFG	TGCATTTGTTTGCCCT	33368	16684	12470	0.373711	6.93069	-8.97781	-1.58713	Cluster21
09_35	MDFG	TGCCTCAAGTATCTGC	54176	27088	14890	0.274845	4.56362	4.27501	-0.500456	Cluster11
09_35	MDFG	TGCCTCAAGTGCAACG	75476	37738	23668	0.313583	5.48179	4.71893	0.528561	Cluster11
09_35	MDFG	TGCCTCACAAGTCTGT	38246	19123	9828	0.256968	5.1977	3.53401	-0.979161	Cluster11
09_35	MDFG	TGCCTCACAGAACAGC	12098	6049	4178	0.345346	11.5606	5.41416	11.8418	Cluster24
09_35	MDFG	TGCCTCACATCGACCG	88990	44495	22032	0.247578	5.80958	4.27944	0.192379	Cluster11
09_35	MDFG	TGCCTCAGTGCAAGCA	60120	30060	17371	0.288939	4.7679	10.1605	-2.57749	Cluster1
09_35	MDFG	TGCCTCAGTTTCGACA	80238	40119	21161	0.263728	4.28846	8.84562	-2.44995	Cluster1
09_35	MDFG	TGCCTCATCGAGGTCC	8822	4411	2648	0.300159	5.00261	8.81497	-1.98322	Cluster1
09_35	MDFG	TGCCTCATCTCTATCA	85984	42992	26071	0.303208	5.34937	9.54152	-2.55483	Cluster1
09_35	MDFG	TGCCTCATCTTACTCA	40972	20486	17300	0.42224	7.95045	2.80205	-9.29132	Cluster15
09_35	MDFG	TGCCTGTAGTGCCCTG	77920	38960	23995	0.307944	4.10304	11.0943	-2.48124	Cluster1
09_35	MDFG	TGCCTGTAGTGTCGGA	40702	20351	16728	0.410987	7.34659	-8.23856	-2.71506	Cluster21
09_35	MDFG	TGCCTGTCAAGCAACG	49032	24516	14627	0.298315	6.87658	4.55177	-2.29951	Cluster7
09_35	MDFG	TGCCTGTCAAGCCAGA	45158	22579	13965	0.309248	6.39303	11.1656	-1.77684	Cluster1
09_35	MDFG	TGCCTGTCAATGATGA	20634	10317	9457	0.458321	9.44903	-2.50267	-9.20071	Cluster9
09_35	MDFG	TGCCTGTCAATTGCCA	18548	9274	5538	0.298577	6.01424	-4.71844	1.67834	Cluster22
09_35	MDFG	TGCCTGTCAGATACAA	34096	17048	12746	0.373827	7.77686	2.50391	-8.91442	Cluster15
09_35	MDFG	TGCCTGTCAGATGGCA	29090	14545	6159	0.211722	4.94214	3.18664	-0.627816	Cluster11
09_35	MDFG	TGCCTGTGTCCAAGAG	33798	16899	10385	0.307267	6.36073	-2.6349	-9.29413	Cluster9
09_35	MDFG	TGCCTGTGTGCGCTCA	20366	10183	2871	0.14097	4.30014	-1.11062	2.75888	Cluster23
09_35	MDFG	TGCCTGTGTGGCCTCA	17172	8586	7148	0.416259	9.10274	-9.01714	0.145549	Cluster21
09_35	MDFG	TGCCTGTTCAATTCCT	86690	43345	29066	0.335287	5.19442	9.85188	-2.98033	Cluster1
09_35	MDFG	TGCCTGTTCAGGCCGT	49974	24987	14379	0.28773	5.90483	2.17873	-8.67291	Cluster15
09_35	MDFG	TGCCTGTTCTTGGCCT	4350	2175	1251	0.287586	5.82178	-5.41517	-2.01224	Cluster20
09_35	MDFG	TGCGTAAAGTAATCAG	11944	5972	2352	0.196919	6.38064	-1.79308	3.08929	Cluster23
09_35	MDFG	TGCGTAACAAGGCGTA	69882	34941	21283	0.304556	5.64147	11.2746	-2.23783	Cluster1
09_35	MDFG	TGCGTAACAGTGGTCC	53020	26510	14314	0.269974	5.77014	3.98457	-2.34119	Cluster7
09_35	MDFG	TGCGTAACAGTTAAAG	16228	8114	5085	0.313347	7.0947	-6.36694	-0.298563	Cluster20
09_35	MDFG	TGCGTAAGTACGTAAA	13068	6534	4488	0.343434	11.3421	-4.2115	2.29258	Cluster19
09_35	MDFG	TGCGTAAGTCACTCTC	82408	41204	18197	0.220816	4.41757	4.86607	-0.0363256	Cluster11
09_35	MDFG	TGCGTAAGTCAGAAAT	72922	36461	23873	0.327377	5.1735	9.37123	-2.23488	Cluster1
09_35	MDFG	TGCGTAAGTGGCCTCA	25898	12949	8543	0.329871	6.68113	-7.28322	-0.176702	Cluster21
09_35	MDFG	TGCGTAATCTACTTTG	16572	8286	4493	0.27112	6.12012	-3.57896	3.57446	Cluster19
09_35	MDFG	TGCGTAATCTGAGTAC	32386	16193	5804	0.179213	5.7132	3.64779	9.95077	Cluster24
09_35	MDFG	TGCTATTAGTAACTCC	18446	9223	5938	0.321913	6.82444	-6.0005	1.06689	Cluster20
09_35	MDFG	TGCTATTCAGGTAGCA	13384	6692	5977	0.446578	10.0317	-9.8289	-0.258884	Cluster21
09_35	MDFG	TGCTATTGTATGGGTG	14078	7039	6872	0.488138	11.0402	-8.2835	3.17295	Cluster22
09_35	MDFG	TGCTATTTCATGAACC	88370	44185	29678	0.335838	5.21491	10.8975	-2.76831	Cluster1
09_35	MDFG	TGCTATTTCTTACTCA	82116	41058	20931	0.254896	5.01066	7.46886	-2.2614	Cluster1
09_35	MDFG	TGCTCACAGAGCTACG	82516	41258	23897	0.289604	4.16501	8.01074	-2.50361	Cluster1
09_35	MDFG	TGCTCACAGTGAACCG	43214	21607	15175	0.351159	7.24158	-2.16153	-9.11266	Cluster9
09_35	MDFG	TGCTCACAGTTTACGC	11980	5990	2211	0.184558	4.97846	-1.83196	2.64109	Cluster23
09_35	MDFG	TGCTCACCAAAGGAAG	21854	10927	7753	0.354763	6.96927	-6.6052	0.703212	Cluster22
09_35	MDFG	TGCTCACCAACGTAGG	29498	14749	7637	0.258899	4.8416	-3.46006	-0.155517	Cluster20
09_35	MDFG	TGCTCACCAATTCGTG	74658	37329	23111	0.309558	4.56216	10.2297	-2.3178	Cluster1
09_35	MDFG	TGCTCACCATTCCCGT	31446	15723	8355	0.265694	5.4087	-2.18249	-8.87288	Cluster9
09_35	MDFG	TGCTCACGTCGTAGTT	24690	12345	9087	0.368044	8.25083	-3.10629	0.931812	Cluster19
09_35	MDFG	TGCTCACGTTGGTAAA	81818	40909	23456	0.286685	4.69363	8.81997	-2.22149	Cluster1
09_35	MDFG	TGCTCACTCCGTGCAG	41212	20606	15075	0.365792	6.05241	7.8056	-1.14727	Cluster1
09_35	MDFG	TGCTCACTCTCTTCTC	100718	50359	32585	0.323527	4.56429	9.29038	-2.44347	Cluster1
09_35	MDFG	TGCTCGTAGAAGCCGT	37758	18879	10165	0.269214	6.37264	-5.2609	0.871105	Cluster20
09_35	MDFG	TGCTCGTAGTGAAGGA	5128	2564	1759	0.343019	7.17636	5.06259	11.7926	Cluster24
09_35	MDFG	TGCTCGTCAAACGTTC	11382	5691	6156	0.540854	10.8668	-9.42373	0.672822	Cluster22
09_35	MDFG	TGCTCGTCACACACCG	53910	26955	13815	0.25626	5.52267	4.14574	-0.857913	Cluster11
09_35	MDFG	TGCTCGTCACCGTCTT	52010	26005	15614	0.300211	6.5861	7.88995	1.66973	Cluster2
09_35	MDFG	TGCTCGTCAGGTAACG	79454	39727	17633	0.221927	4.11852	4.617	-0.26189	Cluster11
09_35	MDFG	TGCTCGTCAGTAGTTC	55060	27530	15781	0.286615	5.50592	5.48941	0.608953	Cluster11
09_35	MDFG	TGCTCGTGTAACCATC	79598	39799	22801	0.286452	4.68672	10.2882	-2.75581	Cluster1
09_35	MDFG	TGCTCGTGTAGTCTGT	38084	19042	12478	0.327644	4.75286	-5.55321	-2.90827	Cluster21
09_35	MDFG	TGCTCGTGTCAGTGTT	5426	2713	1684	0.310358	5.26037	-6.24671	-2.44354	Cluster20
09_35	MDFG	TGCTCGTGTCTGTCCT	62196	31098	19628	0.315583	6.0515	9.95937	-2.2231	Cluster1
09_35	MDFG	TGCTCGTGTGCAAGAC	64756	32378	18641	0.287865	5.44523	5.37544	0.64993	Cluster11
09_35	MDFG	TGCTCGTGTGGAAAGA	18600	9300	5993	0.322204	5.59175	9.90073	-2.77106	Cluster1
09_35	MDFG	TGCTCGTTCCAAGTCA	40024	20012	13539	0.338272	6.01212	4.17465	-5.02676	Cluster14
09_35	MDFG	TGCTCGTTCGTCCCAT	5452	2726	1501	0.275312	4.58192	-5.18478	2.43477	Cluster19
09_35	MDFG	TGCTCGTTCGTCCCTA	23990	11995	3560	0.148395	5.95716	4.3563	10.0131	Cluster24
09_35	MDFG	TGCTCGTTCTATCTAC	47206	23603	10538	0.223234	4.44172	4.67968	0.0339505	Cluster11
09_35	MDFG	TGCTTCGAGATGAGGA	22818	11409	6689	0.293146	7.1713	5.4139	11.5307	Cluster24
09_35	MDFG	TGCTTCGAGGTCCTCG	57194	28597	19803	0.346243	6.61586	2.34934	-8.83397	Cluster15
09_35	MDFG	TGCTTCGCAAAGAGAG	95884	47942	29857	0.311387	6.63136	3.61609	-4.99429	Cluster13
09_35	MDFG	TGCTTCGGTACGTAAA	13966	6983	3842	0.275097	7.03651	-4.9242	1.92961	Cluster22
09_35	MDFG	TGCTTCGGTAGGGTTG	80782	40391	19448	0.240747	4.40115	4.7401	-0.0817645	Cluster11
09_35	MDFG	TGCTTCGGTCTCTGGG	69604	34802	20728	0.297799	5.2844	9.78143	-3.01191	Cluster1
09_35	MDFG	TGCTTCGGTTCCAATG	99336	49668	30043	0.302438	5.20181	10.6447	-1.87594	Cluster1
09_35	MDFG	TGCTTCGGTTCTGAAC	88082	44041	25909	0.294146	4.72216	7.3049	-1.61514	Cluster1
09_35	MDFG	TGCTTCGGTTTCGATG	19078	9539	5153	0.270102	5.45555	-5.07006	2.56433	Cluster23
09_35	MDFG	TGCTTTAAGAGAACCC	98922	49461	25313	0.255888	4.28585	10.0347	-2.35169	Cluster1
09_35	MDFG	TGCTTTAAGCAACTGG	16834	8417	7037	0.418023	7.50168	-9.66983	-1.66459	Cluster21
09_35	MDFG	TGCTTTAAGCTCGGCT	17392	8696	3575	0.205554	7.0942	-1.30621	3.96118	Cluster19
09_35	MDFG	TGCTTTAAGGCTCCTG	22100	11050	4748	0.214842	4.4127	3.75582	-0.904148	Cluster11
09_35	MDFG	TGCTTTACACCGAAAG	27404	13702	7584	0.276748	4.75129	-5.11878	-0.556189	Cluster20
09_35	MDFG	TGCTTTACAGTTCGGC	10186	5093	3303	0.324269	7.46818	10.3662	-1.24968	Cluster1
09_35	MDFG	TGCTTTACATCTCACC	29488	14744	8328	0.28242	5.56887	-2.77309	1.24969	Cluster19
09_35	MDFG	TGCTTTATCCATACGA	13598	6799	4061	0.298647	6.73827	-7.0462	2.82382	Cluster22
09_35	MDFG	TGCTTTATCGTCCCTA	18092	9046	6171	0.34109	6.97132	-9.54368	0.461335	Cluster22
09_35	MDFG	TGGAAGGAGCAACTGG	42284	21142	12631	0.298718	6.88039	4.11241	0.996098	Cluster11
09_35	MDFG	TGGAAGGAGGCCTCTG	48636	24318	15262	0.3138	5.74504	2.75351	-9.20155	Cluster15
09_35	MDFG	TGGAAGGAGGTACATA	20694	10347	6219	0.300522	6.46247	-5.87879	-0.117547	Cluster20
09_35	MDFG	TGGAAGGAGTCGAGCA	71712	35856	22651	0.315861	4.83315	10.6202	-2.56231	Cluster1
09_35	MDFG	TGGAAGGCATAGCCAT	20268	10134	7346	0.362443	5.95464	-2.78069	-8.63151	Cluster9
09_35	MDFG	TGGAAGGCATGCGACC	36202	18101	11997	0.331391	6.34601	11.2235	-2.35945	Cluster1
09_35	MDFG	TGGAAGGGTTCTACGA	21174	10587	5211	0.246104	4.95805	-3.52779	-0.733532	Cluster20
09_35	MDFG	TGGAAGGTCGTGCTTC	72228	36114	21073	0.291757	4.2374	8.20164	-1.26709	Cluster2
09_35	MDFG	TGGAAGGTCTTTCGAT	60430	30215	19340	0.32004	5.37013	9.35292	-1.84931	Cluster1
09_35	MDFG	TGGACATAGAACCATA	15518	7759	5704	0.367573	8.79267	4.5167	11.9024	Cluster24
09_35	MDFG	TGGACATAGAGTGGAA	17568	8784	4906	0.279258	7.16832	-6.67839	1.55887	Cluster22
09_35	MDFG	TGGACATCACTCCACT	58652	29326	17019	0.290169	5.87933	3.38845	-8.38731	Cluster15
09_35	MDFG	TGGACATCACTTACAG	39770	19885	12156	0.305658	6.08172	3.54413	-8.72901	Cluster15
09_35	MDFG	TGGACATCACTTTGGA	36026	18013	9496	0.263587	4.27783	-6.2216	-2.72241	Cluster21
09_35	MDFG	TGGACATCAGCAACAG	14432	7216	3025	0.209604	7.5639	4.19365	10.7385	Cluster24
09_35	MDFG	TGGACATCATTATGGC	12710	6355	3053	0.240205	5.87129	-4.08096	2.23663	Cluster19
09_35	MDFG	TGGACATGTATGGGTG	99136	49568	34490	0.347906	5.7202	6.25733	1.00213	Cluster6
09_35	MDFG	TGGACATGTCATTGCA	21642	10821	5699	0.263331	6.05061	-6.81822	0.635933	Cluster22
09_35	MDFG	TGGCAATAGCTATCCA	71214	35607	19323	0.271337	4.31761	8.32462	-1.87111	Cluster1
09_35	MDFG	TGGCAATAGGATTTGA	82168	41084	25030	0.30462	5.12986	4.72629	-0.38184	Cluster11
09_35	MDFG	TGGCAATAGTCGCCTG	15054	7527	3921	0.260462	6.64955	-2.5895	1.56439	Cluster23
09_35	MDFG	TGGCAATAGTTATGAG	73632	36816	26032	0.353542	5.92069	11.468	-2.27881	Cluster1
09_35	MDFG	TGGCAATAGTTCAAGA	29164	14582	10524	0.360856	7.20759	-9.09304	-1.32472	Cluster21
09_35	MDFG	TGGCAATCAACTCCCT	31782	15891	7383	0.232301	5.50997	-4.21171	2.15709	Cluster23
09_35	MDFG	TGGCAATCACGCTCAG	102868	51434	33260	0.323327	4.90101	9.99569	-2.35309	Cluster1
09_35	MDFG	TGGCAATCAGATACAA	92688	46344	24460	0.263896	5.26956	11.1176	-2.48465	Cluster1
09_35	MDFG	TGGCAATGTCAGCTTA	18820	9410	5845	0.310574	6.08168	-1.91476	-9.10666	Cluster9
09_35	MDFG	TGGCAATGTCAGTGTT	45072	22536	12214	0.270989	4.27521	6.99681	-1.74355	Cluster1
09_35	MDFG	TGGCAATGTCTAAAGA	27224	13612	10708	0.393329	7.1694	-8.48188	-1.90348	Cluster21
09_35	MDFG	TGGCAATGTGCACTTA	19256	9628	7794	0.404757	8.60177	-8.034	-1.29046	Cluster21
09_35	MDFG	TGGCAATGTGTCTACA	93672	46836	30932	0.330216	6.17521	6.94788	-2.93408	Cluster1
09_35	MDFG	TGGCAATGTGTGTGCC	21494	10747	6924	0.322136	6.49665	-5.84062	-0.879207	Cluster20
09_35	MDFG	TGGCCTTAGCAACTGG	16162	8081	3960	0.245019	9.54808	4.81298	11.1428	Cluster24
09_35	MDFG	TGGCCTTAGCTGAATA	63040	31520	20712	0.328553	5.80588	10.8837	-1.99194	Cluster1
09_35	MDFG	TGGCCTTAGGTGATGC	18090	9045	3923	0.21686	5.20509	-3.52465	3.43031	Cluster19
09_35	MDFG	TGGCCTTAGTCTTAGC	53488	26744	19855	0.371205	6.19545	-8.02893	-2.74197	Cluster21
09_35	MDFG	TGGCCTTCACTGAAGG	63856	31928	24264	0.37998	6.72319	2.16959	-6.26127	Cluster13
09_35	MDFG	TGGCCTTCAGGACTGA	18750	9375	5791	0.308853	6.06822	-8.44867	-0.0854604	Cluster22
09_35	MDFG	TGGCCTTCATTTCTTG	62404	31202	20024	0.320877	4.56899	2.37573	-9.03488	Cluster15
09_35	MDFG	TGGCCTTGTACATGGG	9108	4554	4513	0.495498	13.7702	-9.44929	1.76778	Cluster22
09_35	MDFG	TGGCCTTGTAGGGTTG	59456	29728	16827	0.283016	6.77446	4.17181	1.06471	Cluster11
09_35	MDFG	TGGCCTTGTTCTGAAC	45196	22598	13181	0.291641	5.48452	-6.98363	-3.03274	Cluster21
09_35	MDFG	TGGCCTTTCGTCTTAT	11978	5989	3667	0.306145	6.75926	-4.53716	4.05384	Cluster19
09_35	MDFG	TGGCCTTTCTCGCGTT	74286	37143	19184	0.258245	5.39916	3.91719	0.564572	Cluster11
09_35	MDFG	TGGCCTTTCTTTATCG	25064	12532	7697	0.307094	7.00658	-6.40354	1.15844	Cluster22
09_35	MDFG	TGGCGCAAGAGAGTAG	50914	25457	14466	0.284126	5.88375	4.11491	0.3139	Cluster11
09_35	MDFG	TGGCGCAAGTTGCTTG	34944	17472	7548	0.216003	6.13455	4.62029	0.92641	Cluster11
09_35	MDFG	TGGCGCACAAAGCTGG	16202	8101	7801	0.481484	9.33815	-9.63291	-0.71314	Cluster21
09_35	MDFG	TGGCGCACACCGAAAG	18570	9285	3919	0.211039	6.18585	-2.856	3.07531	Cluster19
09_35	MDFG	TGGCGCACAGGATAGC	88762	44381	25784	0.290485	4.94432	9.94682	-2.91435	Cluster1
09_35	MDFG	TGGCGCACATCCGTGG	38852	19426	16995	0.437429	8.65285	-2.73515	-8.41583	Cluster9
09_35	MDFG	TGGCGCAGTCCTTATT	21812	10906	5772	0.264625	5.73984	-4.99977	3.15541	Cluster22
09_35	MDFG	TGGCGCAGTCTGGGAA	62470	31235	19403	0.310597	6.65659	3.90155	-0.809183	Cluster11
09_35	MDFG	TGGCGCAGTGGAAGCT	13278	6639	5299	0.399081	8.4511	-9.9926	0.317502	Cluster22
09_35	MDFG	TGGCGCAGTTAGGAAT	61412	30706	21673	0.352911	6.86977	11.0787	-2.0967	Cluster1
09_35	MDFG	TGGCGCATCAGAATGA	20740	10370	5707	0.275169	6.28919	-4.01459	1.72224	Cluster23
09_35	MDFG	TGGCGCATCCTAAAGC	43090	21545	5396	0.125226	4.59121	-0.776851	3.80272	Cluster23
09_35	MDFG	TGGCGCATCGAAGCCC	16852	8426	5786	0.343342	6.32006	-6.69617	1.62797	Cluster22
09_35	MDFG	TGGCGCATCGTTCTAT	59488	29744	18456	0.310247	7.20028	4.40256	0.956264	Cluster11
09_35	MDFG	TGGGTGCAGACAACGC	17808	8904	5994	0.33659	6.69408	-7.94189	-0.656582	Cluster21
09_35	MDFG	TGGGTGCAGCAATAAC	75630	37815	24093	0.318564	5.87732	10.4444	-2.36934	Cluster1
09_35	MDFG	TGGGTGCAGTATGCTC	14768	7384	4779	0.323605	7.20556	-8.72972	2.08881	Cluster22
09_35	MDFG	TGGGTGCAGTTAGCAA	13868	6934	5585	0.402726	10.1694	-9.37209	1.48663	Cluster22
09_35	MDFG	TGGGTGCCAACTGCGC	89044	44522	30892	0.34693	5.19288	10.6046	-2.15043	Cluster1
09_35	MDFG	TGGGTGCCACTTTGGA	22566	11283	6539	0.289772	6.85041	-5.96373	-2.22477	Cluster21
09_35	MDFG	TGGGTGCGTCTGAGCC	15218	7609	3460	0.227362	5.05979	4.23004	-8.87179	Cluster15
09_35	MDFG	TGGGTGCGTGGTAGAC	40042	20021	9275	0.231632	4.44693	4.4397	-9.33567	Cluster15
09_35	MDFG	TGGGTGCTCAAACCAC	64900	32450	17877	0.275455	4.67176	8.27558	-2.30956	Cluster1
09_35	MDFG	TGGGTGCTCCAGTTAG	16688	8344	3572	0.214046	4.64322	-3.55464	1.20195	Cluster19
09_35	MDFG	TGGGTGCTCGCCAGAC	32970	16485	10541	0.319715	5.20266	-8.75351	-1.45141	Cluster21
09_35	MDFG	TGGGTTAAGAGCACTG	37420	18710	8563	0.228835	4.87757	3.83376	0.334497	Cluster11
09_35	MDFG	TGGGTTAAGATCCGAG	46520	23260	17767	0.381922	6.0293	2.13116	-8.86658	Cluster15
09_35	MDFG	TGGGTTAAGCAGGACT	20550	10275	7246	0.352603	7.28001	-4.9791	-0.0114018	Cluster20
09_35	MDFG	TGGGTTAAGCTGCCAC	7402	3701	3297	0.44542	10.165	-7.9169	1.93765	Cluster22
09_35	MDFG	TGGGTTAAGGCACTAG	73646	36823	21928	0.297749	4.26094	7.91323	-2.44328	Cluster1
09_35	MDFG	TGGGTTAAGTCTCTAG	79502	39751	25137	0.316181	4.8825	8.92223	-2.31974	Cluster1
09_35	MDFG	TGGGTTACAAACTACC	27152	13576	6841	0.251952	6.58913	-2.41164	1.90721	Cluster23
09_35	MDFG	TGGGTTACACACATTG	111384	55692	28853	0.259041	4.29129	6.8607	-2.124	Cluster1
09_35	MDFG	TGGGTTACACGAACGA	56400	28200	18482	0.327695	6.13476	7.94235	-0.79161	Cluster1
09_35	MDFG	TGGGTTACAGCGTGAA	86926	43463	20549	0.236396	4.3588	4.03619	-2.33891	Cluster7
09_35	MDFG	TGGGTTACATATTGGC	29472	14736	9492	0.322068	6.08971	-2.44928	-8.80851	Cluster9
09_35	MDFG	TGGGTTACATCGACGC	18978	9489	5276	0.278006	4.48556	1.49738	-4.99022	Cluster8
09_35	MDFG	TGGGTTAGTCCTTCAC	31142	15571	9181	0.294811	5.29135	-6.59316	-2.18838	Cluster21
09_35	MDFG	TGGGTTAGTGTGTGTT	36736	18368	13544	0.368685	7.33001	2.53843	-8.70831	Cluster15
09_35	MDFG	TGGGTTATCAAGGCAG	109706	54853	29477	0.268691	4.11243	9.39346	-3.01816	Cluster1
09_35	MDFG	TGGGTTATCGAACCGC	68878	34439	19185	0.278536	5.85334	5.84115	0.441888	Cluster11
09_35	MDFG	TGGTCAAAGCGCGTTC	35978	17989	13215	0.367308	7.56719	-2.53977	-9.34713	Cluster9
09_35	MDFG	TGGTCAACAATGGCAG	17766	8883	6160	0.34673	6.05827	-5.66013	1.75584	Cluster20
09_35	MDFG	TGGTCAACACATAAAG	19364	9682	7538	0.389279	10.7721	4.87821	12.392	Cluster24
09_35	MDFG	TGGTCAACAGTTAAAG	17832	8916	9197	0.515758	11.5215	-9.2031	-0.182182	Cluster21
09_35	MDFG	TGGTCAAGTAGACACG	70508	35254	21822	0.309497	4.99958	6.04868	-2.58786	Cluster7
09_35	MDFG	TGGTCAAGTCAGTGTT	6542	3271	1983	0.303118	5.01554	6.71865	-2.23238	Cluster7
09_35	MDFG	TGGTCAAGTCTAACCA	3636	1818	1084	0.29813	4.09901	10.6797	-1.15998	Cluster1
09_35	MDFG	TGGTCAAGTCTCGGGT	95026	47513	19675	0.207049	4.37035	5.10849	-0.924224	Cluster13
09_35	MDFG	TGGTCAAGTGGTTCTA	15806	7903	5406	0.342022	6.49615	-5.22507	-2.04815	Cluster20
09_35	MDFG	TGGTCAAGTTGGACGA	16682	8341	5604	0.335931	7.51947	-2.23326	-9.02704	Cluster9
09_35	MDFG	TGGTCAATCGCCTTAC	97996	48998	30199	0.308166	4.98395	9.45865	-2.54577	Cluster1
09_35	MDFG	TGGTCCTAGTAGTTCC	34262	17131	8733	0.254889	4.55334	-3.79948	0.0681666	Cluster20
09_35	MDFG	TGGTCCTCACTGCTCT	71248	35624	16667	0.233929	5.4606	7.14521	-1.36299	Cluster1
09_35	MDFG	TGGTCCTGTGACCAGA	14598	7299	5498	0.376627	7.56076	-2.17239	-8.45622	Cluster9
09_35	MDFG	TGGTCCTTCGTGGAAG	102926	51463	29506	0.286672	4.76893	10.0536	-2.95934	Cluster1
09_35	MDFG	TGGTCCTTCTCTGTTA	16198	8099	2912	0.179775	5.02452	0.0228804	2.16831	Cluster23
09_35	MDFG	TGGTCCTTCTCTTCCT	59590	29795	16767	0.281373	7.69474	6.01996	11.6192	Cluster24
09_35	MDFG	TGTAAGCCAACCTCTC	2984	1492	1523	0.510389	7.30693	3.52337	-9.25929	Cluster15
09_35	MDFG	TGTAAGCCAACGTCGC	4600	2300	1263	0.274565	4.93069	4.45336	1.16895	Cluster11
09_35	MDFG	TGTAAGCCATGGAGGT	48718	24359	10520	0.215937	6.11139	-7.37074	-1.49579	Cluster21
09_35	MDFG	TGTAAGCGTAGCGTTT	47156	23578	16343	0.346573	8.09169	10.9009	-0.924333	Cluster1
09_35	MDFG	TGTAAGCGTCAAGACG	82924	41462	19635	0.236783	4.66438	7.15719	0.313594	Cluster2
09_35	MDFG	TGTAAGCGTCCTCAGG	67096	33548	19845	0.29577	6.23384	4.46722	0.302273	Cluster11
09_35	MDFG	TGTAAGCGTCTGGGAA	38452	19226	15112	0.393009	9.15058	2.49915	-8.9784	Cluster15
09_35	MDFG	TGTAAGCTCAGAGTGG	19896	9948	3962	0.199136	5.58468	-2.17647	1.80368	Cluster23
09_35	MDFG	TGTAAGCTCCTCAAGA	51644	25822	13816	0.267524	5.16192	3.67057	-9.01624	Cluster15
09_35	MDFG	TGTAAGCTCGCACAAT	75098	37549	22491	0.299489	5.30324	10.0997	-2.42846	Cluster1
09_35	MDFG	TGTACAGAGCCTGGTC	6644	3322	2000	0.301023	4.90408	-6.04126	-2.50475	Cluster20
09_35	MDFG	TGTACAGCAGTATCTG	31650	15825	13473	0.425687	6.88813	2.7241	-9.51519	Cluster15
09_35	MDFG	TGTACAGGTATGTTCG	3610	1805	1178	0.326316	6.13861	-1.65141	1.90324	Cluster23
09_35	MDFG	TGTACAGGTGTCTCGG	23898	11949	6254	0.261696	4.83996	10.9943	-1.78529	Cluster1
09_35	MDFG	TGTACAGTCGCGTGAC	65442	32721	16330	0.249534	5.32055	1.45248	-4.95543	Cluster8
09_35	MDFG	TGTACAGTCTGGCCAG	46474	23237	11219	0.241404	5.03633	4.20581	-8.61811	Cluster15
09_35	MDFG	TGTACGAAGAGGTACC	17622	8811	5779	0.327942	6.33842	-7.02519	-1.4333	Cluster21
09_35	MDFG	TGTACGAAGCAATAAC	29756	14878	10123	0.3402	5.79072	-7.22669	-0.562035	Cluster20
09_35	MDFG	TGTACGAAGCCATTCA	26146	13073	3759	0.14377	4.11833	4.15178	9.76802	Cluster24
09_35	MDFG	TGTACGAAGTAACATG	45262	22631	12800	0.282798	7.13258	3.40921	-3.25427	Cluster11
09_35	MDFG	TGTACGAAGTTCCCGG	16780	8390	5755	0.342968	7.18972	-7.30347	-0.411466	Cluster20
09_35	MDFG	TGTACGACAAATTCCG	77154	38577	18359	0.237953	4.88289	11.2882	-2.40527	Cluster1
09_35	MDFG	TGTACGACAAGCAATA	22950	11475	6510	0.28366	6.12138	-4.00238	0.953128	Cluster19
09_35	MDFG	TGTACGACACGTTGTA	73766	36883	20944	0.283925	4.14744	7.98173	-3.19669	Cluster1
09_35	MDFG	TGTACGAGTATCAGCT	34256	17128	12271	0.358215	5.98355	-7.7311	-2.72667	Cluster21
09_35	MDFG	TGTACGATCACTCGTC	16862	8431	4904	0.290831	4.49849	-5.35469	-2.48659	Cluster20
09_35	MDFG	TGTACGATCCATACCC	43434	21717	15064	0.346825	6.65173	-7.66452	-2.51609	Cluster21
09_35	MDFG	TGTAGCAAGGAGACTC	68222	34111	19976	0.292809	4.67684	9.34457	-2.65795	Cluster1
09_35	MDFG	TGTAGCAAGGCCTCGT	18662	9331	6329	0.339138	6.1768	-5.79005	2.47978	Cluster22
09_35	MDFG	TGTAGCAAGGTCCTCG	66140	33070	21477	0.32472	5.3355	8.2377	-0.455871	Cluster2
09_35	MDFG	TGTAGCACAACGAGGT	21274	10637	6287	0.295525	5.03634	-4.68496	1.24516	Cluster20
09_35	MDFG	TGTAGCACACCACAGC	23874	11937	5911	0.247592	5.24897	4.09317	-8.99673	Cluster15
09_35	MDFG	TGTAGCACACCTGTGG	79074	39537	20266	0.256292	4.80789	5.171	0.0642976	Cluster11
09_35	MDFG	TGTAGCACACTCCACT	93502	46751	27403	0.293074	4.52264	8.09235	-2.20736	Cluster1
09_35	MDFG	TGTAGCAGTGCTGTCG	23742	11871	5918	0.249263	5.20165	-6.63767	0.618347	Cluster22
09_35	MDFG	TGTAGCAGTGCTTACA	26858	13429	8158	0.303746	8.50197	-8.0199	2.29422	Cluster22
09_35	MDFG	TGTAGCAGTGTGTGCC	65062	32531	15480	0.237927	4.61747	3.91003	-0.243943	Cluster11
09_35	MDFG	TGTAGCATCCTCCATG	62548	31274	15349	0.245396	6.10161	4.18888	0.878944	Cluster11
09_35	MDFG	TGTAGCATCGAGGTAG	34734	17367	15581	0.448581	8.7104	-9.51302	-2.13202	Cluster21
09_35	MDFG	TGTAGCATCGCTTCAC	24350	12175	11736	0.481971	9.40808	-2.9735	-8.50457	Cluster9
09_35	MDFG	TGTAGCATCTCATCCG	112270	56135	41536	0.369965	4.62942	11.0743	-2.78861	Cluster1
09_35	MDFG	TGTAGCATCTGTGTGA	91460	45730	27357	0.299114	6.24421	3.24741	-4.35391	Cluster11
09_35	MDFG	TGTAGCATCTTACCTA	41796	20898	12395	0.296559	6.14037	3.15589	-8.04659	Cluster15
09_35	MDFG	TGTGACAAGAGGAATG	30214	15107	8431	0.279043	6.53339	-6.63663	1.6117	Cluster22
09_35	MDFG	TGTGACAAGCATGATA	22114	11057	6326	0.286063	6.37493	-1.901	-9.01948	Cluster9
09_35	MDFG	TGTGACAAGGTTCGTT	19550	9775	2442	0.12491	8.80368	5.04879	-0.631677	Cluster13
09_35	MDFG	TGTGACAAGTCACACT	22648	11324	7231	0.319278	5.84667	-6.26922	-0.533474	Cluster20
09_35	MDFG	TGTGACAAGTTCTCCC	52304	26152	16195	0.309632	5.43882	2.41671	-8.48789	Cluster15
09_35	MDFG	TGTGACACACTAGCCG	12994	6497	3255	0.2505	6.12143	3.79588	0.321232	Cluster11
09_35	MDFG	TGTGACACATATACGC	27130	13565	12627	0.465426	9.18532	-2.741	-8.67945	Cluster9
09_35	MDFG	TGTGACACATCAACTG	36364	18182	7066	0.194313	4.44099	3.98103	-0.308818	Cluster11
09_35	MDFG	TGTGACACATCCGTGG	16866	8433	5170	0.306534	7.69948	-6.4705	0.870838	Cluster22
09_35	MDFG	TGTGACACATGCTATG	52116	26058	18713	0.359064	7.33483	11.6081	-1.85596	Cluster1
09_35	MDFG	TGTGACAGTAAGTCTC	25124	12562	9326	0.371199	5.94324	-7.35925	-0.864732	Cluster20
09_35	MDFG	TGTGACATCCAGAATC	35086	17543	10289	0.293251	5.68025	3.7418	-9.18077	Cluster15
09_35	MDFG	TGTGACATCGGATAGG	98102	49051	31977	0.325957	5.47682	10.5913	-2.4666	Cluster1
09_35	MDFG	TGTGACATCTAGCAAC	50866	25433	14279	0.280718	6.04956	3.64021	0.301105	Cluster11
09_35	MDFG	TGTGGCGAGCCATTCA	32374	16187	10574	0.32662	6.3641	3.67874	-2.22082	Cluster11
09_35	MDFG	TGTGGCGAGGCGTCCT	25672	12836	6262	0.243923	5.47345	-4.00979	0.490812	Cluster20
09_35	MDFG	TGTGGCGAGTAACTCC	80770	40385	28011	0.3468	5.48535	9.54771	-2.35742	Cluster1
09_35	MDFG	TGTGGCGAGTCTTAGC	4270	2135	1402	0.328337	7.18812	-6.40443	0.736008	Cluster20
09_35	MDFG	TGTGGCGAGTGGACGT	15878	7939	5568	0.350674	10.1821	5.12776	12.2531	Cluster24
09_35	MDFG	TGTGGCGCAAGTTCGT	112480	56240	28906	0.256988	5.25786	6.47598	-0.180494	Cluster1
09_35	MDFG	TGTGGCGGTAACCCAT	39488	19744	12334	0.312348	6.51661	-4.46887	-0.755526	Cluster20
09_35	MDFG	TGTGGCGGTAAGTGCG	45698	22849	12743	0.278852	4.98858	4.06466	-0.0480344	Cluster11
09_35	MDFG	TGTGGCGGTACGGAGT	115374	57687	35543	0.308068	5.47524	5.57699	-4.2019	Cluster14
09_35	MDFG	TGTGGCGGTAGGGTTG	81476	40738	18240	0.22387	4.24748	4.35636	-2.24345	Cluster7
09_35	MDFG	TGTGGCGGTCATAGCT	86384	43192	22935	0.265501	4.85863	10.9266	-1.86841	Cluster1
09_35	MDFG	TGTGGCGGTCTAACCA	9366	4683	2936	0.313474	9.36868	-3.74472	4.10169	Cluster19
09_35	MDFG	TGTGGCGGTTTGCATG	21102	10551	7526	0.356649	7.53753	-8.88679	-0.242236	Cluster21
09_35	MDFG	TGTGGCGTCCAGTACA	21738	10869	7266	0.334253	10.0356	5.46013	11.5378	Cluster24
09_35	MDFG	TGTGGCGTCCTCCTGA	23068	11534	5049	0.218875	4.71151	-1.23262	1.67112	Cluster23
09_35	MDFG	TGTGGCGTCCTCTCTT	106812	53406	30490	0.285455	4.54649	8.81805	-2.40469	Cluster1
09_35	MDFG	TGTGTCCAGTACAACA	13806	6903	4969	0.359916	8.18559	-7.76438	2.50927	Cluster22
09_35	MDFG	TGTGTCCAGTACCACT	19472	9736	5144	0.264174	6.96263	-2.45077	4.8873	Cluster19
09_35	MDFG	TGTGTCCGTAGCAGCA	27564	13782	8115	0.294406	6.01889	-5.21775	0.491762	Cluster20
09_35	MDFG	TGTGTCCGTGGACGAT	19828	9914	6852	0.345572	8.12802	-7.92815	0.0806469	Cluster22
09_35	MDFG	TGTGTCCTCATGTTCT	121656	60828	38646	0.317666	5.77279	8.30818	-0.816056	Cluster2
09_35	MDFG	TGTGTCCTCCATACGA	14734	7367	3175	0.215488	6.30617	-2.44721	3.74203	Cluster19
09_35	MDFG	TGTGTCCTCCGATGCG	120864	60432	37697	0.311896	5.31808	6.04773	0.932736	Cluster6
09_35	MDFG	TGTGTCCTCCGCCTAT	22528	11264	6172	0.27397	7.05043	-3.83238	1.85028	Cluster19
09_35	MDFG	TGTGTCCTCCTCCATG	53842	26921	12508	0.232309	4.91692	4.49473	-0.659525	Cluster11
09_35	MDFG	TGTGTCCTCTATATCC	23818	11909	6764	0.283987	5.08632	4.87572	0.474898	Cluster11
09_35	MDFG	TGTTAGGAGATTACGA	67652	33826	25782	0.381097	6.37487	2.34102	-9.1347	Cluster15
09_35	MDFG	TGTTAGGAGGTAAGTT	5412	2706	1041	0.19235	4.75248	-1.31751	4.13653	Cluster23
09_35	MDFG	TGTTAGGAGGTTAGTA	45902	22951	15640	0.340726	6.31651	11.5876	-2.1324	Cluster1
09_35	MDFG	TGTTAGGAGGTTCGAG	21394	10697	7739	0.361737	6.91049	-8.25823	0.49984	Cluster22
09_35	MDFG	TGTTAGGAGTGATCTC	18064	9032	3580	0.198184	5.13546	-2.75814	4.14327	Cluster19
09_35	MDFG	TGTTAGGAGTGCTAGG	20140	10070	2314	0.114896	4.72115	4.60869	9.05494	Cluster24
09_35	MDFG	TGTTAGGCAACAACTC	14162	7081	5840	0.412371	8.24466	-9.22178	0.118246	Cluster21
09_35	MDFG	TGTTAGGCACTAGCCG	7838	3919	1691	0.215744	5.66912	-4.08888	2.89944	Cluster23
09_35	MDFG	TGTTAGGGTCACCGCA	15480	7740	1825	0.117894	5.92291	4.18753	10.5617	Cluster24
09_35	MDFG	TGTTAGGGTCTAACCA	47732	23866	17044	0.357077	5.93333	8.94779	-1.50302	Cluster1
09_35	MDFG	TGTTAGGGTGTCCAGC	28676	14338	12081	0.421293	8.43055	-2.64736	-8.47878	Cluster9
09_35	MDFG	TGTTAGGGTGTCGTCG	129594	64797	39519	0.304945	5.97565	11.3208	-2.51625	Cluster1
09_35	MDFG	TGTTAGGGTTCCAGTA	43540	21770	18996	0.436288	7.10633	2.46403	-9.17808	Cluster15
09_35	MDFG	TGTTAGGGTTTAGGAA	23926	11963	5978	0.249854	6.65593	-3.32931	0.337935	Cluster23
09_35	MDFG	TGTTAGGGTTTCGTTT	18610	9305	5539	0.297636	5.69877	-4.87738	0.686005	Cluster20
09_35	MDFG	TGTTAGGTCAAATGGA	26454	13227	7470	0.282377	5.08263	11.6958	-1.84247	Cluster1
09_35	MDFG	TGTTAGGTCTGAACGT	2728	1364	807	0.295821	4.33663	3.29471	-6.97214	Cluster13
09_35	MDFG	TGTTAGGTCTGGCGCA	24886	12443	9230	0.370891	7.46712	-8.76582	-2.49536	Cluster21
09_35	MDFG	TGTTAGGTCTTGTACT	51128	25564	13564	0.265295	4.86728	-3.41346	0.479486	Cluster23
09_35	MDFG	TTAACGGAGGAACCGT	102686	51343	33083	0.322176	6.16321	2.40937	-8.9722	Cluster15
09_35	MDFG	TTAACGGAGTTAGCGG	9262	4631	2666	0.287843	6.08603	-2.99607	2.52831	Cluster19
09_35	MDFG	TTAACGGCAATTGGCT	13920	6960	4504	0.323563	7.34702	-5.31747	3.63827	Cluster22
09_35	MDFG	TTAACGGCACCATTCC	5640	2820	1537	0.272518	5.73922	-1.62606	3.58317	Cluster23
09_35	MDFG	TTAACGGCACTCGGAC	21170	10585	5915	0.279405	4.51966	5.45648	-0.161713	Cluster11
09_35	MDFG	TTAACGGCAGAGTCGA	16468	8234	5176	0.314307	6.51746	-6.1207	-0.493002	Cluster20
09_35	MDFG	TTAACGGGTGGACTGA	37438	18719	8974	0.239703	4.5829	-3.60426	0.293275	Cluster23
09_35	MDFG	TTAACGGTCACACGTA	67364	33682	15326	0.22751	4.85046	3.55096	-8.93729	Cluster15
09_35	MDFG	TTAACGGTCAGTGTGT	72196	36098	20847	0.288756	4.53041	8.86382	-2.14286	Cluster1
09_35	MDFG	TTAACGGTCTTCCACG	72406	36203	20044	0.276828	5.2984	4.59958	0.364916	Cluster11
09_35	MDFG	TTACCCGAGAACCCGA	49416	24708	12280	0.248503	5.26956	-2.53212	-7.09974	Cluster8
09_35	MDFG	TTACCCGAGAGGCCTA	26414	13207	11326	0.428788	8.14271	-2.62768	-8.83116	Cluster9
09_35	MDFG	TTACCCGAGGAAGAAC	5454	2727	1924	0.352769	6.75366	-8.23375	3.64148	Cluster22
09_35	MDFG	TTACCCGAGGTAAGTT	9946	4973	3273	0.329077	5.00058	4.89949	-4.1014	Cluster14
09_35	MDFG	TTACCCGAGTCATCTG	52146	26073	18439	0.353603	8.38702	4.04511	0.861719	Cluster11
09_35	MDFG	TTACCCGCAAGGTCGA	109406	54703	35653	0.325878	5.06226	4.69565	-4.86344	Cluster14
09_35	MDFG	TTACCCGCAGATGGCA	16564	8282	5632	0.340014	7.01632	-2.21534	-9.09661	Cluster9
09_35	MDFG	TTACCCGCATAGCCAT	21010	10505	2190	0.104236	4.50567	3.56576	9.73435	Cluster24
09_35	MDFG	TTACCCGCATAGGCGA	64280	32140	18916	0.294275	4.88342	9.92721	-2.70299	Cluster1
09_35	MDFG	TTACCCGGTAGGTCTT	16294	8147	3786	0.232355	4.59434	-4.01806	2.84236	Cluster19
09_35	MDFG	TTACCCGGTCCTATTT	86900	43450	33549	0.386064	7.41901	2.55892	-9.25878	Cluster15
09_35	MDFG	TTACCCGGTCTCAAAC	105502	52751	28564	0.270744	4.19367	7.59046	-2.90821	Cluster1
09_35	MDFG	TTACCCGGTGCTTTGA	33936	16968	9316	0.274517	6.12061	3.69394	-0.878432	Cluster11
09_35	MDFG	TTACCCGGTGGTCGAA	29638	14819	8247	0.278258	7.13465	-6.20677	0.543511	Cluster22
09_35	MDFG	TTACCGCAGATTGACA	119740	59870	37752	0.315283	4.07709	9.12036	-3.29479	Cluster1
09_35	MDFG	TTACCGCAGTGAGTGC	21334	10667	4462	0.20915	4.12904	-2.36936	2.33934	Cluster19
09_35	MDFG	TTACCGCGTCCTCAGG	33186	16593	7984	0.240583	5.10294	3.71025	-0.97186	Cluster11
09_35	MDFG	TTACCGCGTCGCGCTA	77148	38574	24869	0.322354	5.19624	8.49663	-2.34238	Cluster1
09_35	MDFG	TTACCGCGTGGTTCTA	45758	22879	12793	0.27958	6.33389	4.40017	-8.75632	Cluster15
09_35	MDFG	TTACCGCGTTTGATCG	50906	25453	12774	0.250933	6.1229	3.64048	1.20452	Cluster11
09_35	MDFG	TTACCGCGTTTGCGAT	59026	29513	14613	0.247569	4.84839	10.8935	-2.26538	Cluster1
09_35	MDFG	TTACCGCTCCAACGCG	29258	14629	8051	0.275173	6.12934	-5.84006	2.26545	Cluster22
09_35	MDFG	TTACCGCTCCAGTACA	72530	36265	22558	0.311016	5.87193	7.97179	-1.21512	Cluster1
09_35	MDFG	TTACCGCTCCTTCGAC	54790	27395	14236	0.259828	5.56919	4.07649	-8.71405	Cluster15
09_35	MDFG	TTACCGCTCGGTCTAA	76654	38327	21845	0.284982	4.79285	7.89908	-2.45657	Cluster1
09_35	MDFG	TTACGGAAGACCAATA	36590	18295	11155	0.304865	5.70315	-2.39535	-8.69665	Cluster9
09_35	MDFG	TTACGGAAGACCATAA	72194	36097	22165	0.30702	4.60821	10.8058	-2.83551	Cluster1
09_35	MDFG	TTACGGAAGGTACACG	51606	25803	10680	0.206953	4.4163	3.30417	-0.978764	Cluster11
09_35	MDFG	TTACGGAAGGTAGGCT	41182	20591	12319	0.299136	6.35068	-8.10336	-1.36905	Cluster21
09_35	MDFG	TTACGGACACTCGTGG	69658	34829	22714	0.326079	5.10705	9.3965	-2.62434	Cluster1
09_35	MDFG	TTACGGACATTTCTTG	69388	34694	23170	0.333919	6.99939	3.26832	-5.82054	Cluster15
09_35	MDFG	TTACGGAGTGTGTGTT	26982	13491	7719	0.28608	6.2483	-4.99428	-0.603987	Cluster20
09_35	MDFG	TTACGGATCGCGATGC	17462	8731	5088	0.291376	10.7894	4.38361	10.3774	Cluster24
09_35	MDFG	TTACGGATCTTCACTA	45982	22991	20996	0.456613	8.86234	-9.6274	-0.577488	Cluster21
09_35	MDFG	TTACGTTAGACTAGCG	25344	12672	8519	0.336135	7.00563	-8.25394	0.823266	Cluster22
09_35	MDFG	TTACGTTAGCGTGTTT	16116	8058	6050	0.375403	7.77204	-8.92807	2.59615	Cluster22
09_35	MDFG	TTACGTTAGGCATGCA	61822	30911	14176	0.229303	4.78626	5.98667	0.0675392	Cluster11
09_35	MDFG	TTACGTTAGGCCTCTG	27088	13544	6268	0.231394	4.86521	-4.79079	-0.685004	Cluster23
09_35	MDFG	TTACGTTAGGTGATGC	44552	22276	17540	0.393697	7.06359	2.75648	-9.50546	Cluster15
09_35	MDFG	TTACGTTAGTCCGATT	43354	21677	13253	0.305693	6.76957	-2.64667	-7.35878	Cluster8
09_35	MDFG	TTACGTTCAGAACTTC	16976	8488	4879	0.287406	9.23153	-5.42463	2.6171	Cluster22
09_35	MDFG	TTACGTTGTAAACGGC	39346	19673	10183	0.258806	6.08321	3.63352	0.630177	Cluster11
09_35	MDFG	TTACGTTGTCCAAGAG	54310	27155	18798	0.346124	6.23907	2.57742	-9.04488	Cluster15
09_35	MDFG	TTACGTTGTCCCGTGA	81776	40888	20107	0.245879	4.59851	4.50391	0.180225	Cluster11
09_35	MDFG	TTACGTTGTCTGTGTA	31924	15962	9630	0.301654	5.60296	2.68622	-8.62844	Cluster15
09_35	MDFG	TTACGTTGTGGACAGT	11774	5887	3355	0.28495	4.52405	10.6417	-1.9161	Cluster1
09_35	MDFG	TTACGTTTCACGTGTA	36058	18029	10856	0.30107	5.55105	4.26103	0.632565	Cluster11
09_35	MDFG	TTACGTTTCCCGAAGC	54652	27326	20417	0.373582	7.11696	3.26403	-9.63031	Cluster15
09_35	MDFG	TTACGTTTCCTTACGC	18278	9139	5402	0.295547	8.63776	-5.35462	-0.169238	Cluster23
09_35	MDFG	TTACGTTTCGACTATG	53002	26501	13996	0.264066	4.19642	8.22409	-2.1976	Cluster1
09_35	MDFG	TTACTCAAGACTAGGC	14742	7371	5922	0.401709	8.2875	-9.53158	-0.127494	Cluster21
09_35	MDFG	TTACTCAAGGAAGGTA	17676	8838	5547	0.313815	6.05084	-8.41357	-0.648691	Cluster21
09_35	MDFG	TTACTCAAGGGAGTTC	41248	20624	16169	0.391995	7.40051	-7.95613	-1.43913	Cluster20
09_35	MDFG	TTACTCAAGGTACTCT	94928	47464	24931	0.262631	4.28505	8.69165	-2.5396	Cluster1
09_35	MDFG	TTACTCAAGTACAGTA	17164	8582	4728	0.27546	5.18329	-3.63108	0.705759	Cluster19
09_35	MDFG	TTACTCAAGTCCCGCA	73536	36768	23015	0.312976	5.28898	9.45833	-2.47551	Cluster1
09_35	MDFG	TTACTCACATAGGCGA	29258	14629	9188	0.314034	6.54353	-6.29732	-0.615366	Cluster20
09_35	MDFG	TTACTCACATGATTGC	46936	23468	14962	0.318775	6.70764	3.49295	-9.92878	Cluster15
09_35	MDFG	TTACTCACATGTATCG	96108	48054	26374	0.27442	5.08656	11.6632	-2.20676	Cluster1
09_35	MDFG	TTACTCAGTAACATAG	60294	30147	14923	0.247504	4.38656	10.922	-2.09208	Cluster1
09_35	MDFG	TTACTCATCGATCTTT	14694	7347	3665	0.249422	6.31003	-2.65632	3.32324	Cluster19
09_35	MDFG	TTACTTGCACGCTGTG	5248	2624	1824	0.347561	7.74213	-5.93722	4.00325	Cluster22
09_35	MDFG	TTACTTGGTTGTGAGG	24156	12078	6728	0.278523	4.43311	4.608	-0.654814	Cluster11
09_35	MDFG	TTACTTGGTTTCGTTT	40234	20117	11197	0.278297	6.15784	-1.79305	-9.43474	Cluster9
09_35	MDFG	TTACTTGTCAAGGCCC	8112	4056	1751	0.215853	6.92237	-1.44841	2.86414	Cluster23
09_35	MDFG	TTACTTGTCGGGATCC	15468	7734	4578	0.295966	6.46439	-6.72785	2.28692	Cluster22
09_35	MDFG	TTAGCGAAGAGCCACA	53238	26619	14922	0.280289	5.40482	2.62053	-8.31426	Cluster15
09_35	MDFG	TTAGCGAAGAGCGGTT	78736	39368	25837	0.328147	6.0279	11.3002	-2.44865	Cluster1
09_35	MDFG	TTAGCGAAGAGGAATG	66776	33388	14293	0.214044	4.94458	10.3746	-1.4118	Cluster1
09_35	MDFG	TTAGCGAAGTCATCTG	10930	5465	4251	0.38893	7.69759	-9.32683	1.26297	Cluster22
09_35	MDFG	TTAGCGAAGTCTTAGC	40852	20426	13707	0.335528	7.33312	1.2873	-5.35979	Cluster8
09_35	MDFG	TTAGCGAAGTGAGCAC	22760	11380	9867	0.433524	8.61067	-9.31696	-0.322962	Cluster21
09_35	MDFG	TTAGCGACAATGCATC	9220	4610	4324	0.46898	9.69339	-9.4564	0.76382	Cluster22
09_35	MDFG	TTAGCGACATTCACGA	35798	17899	11715	0.327253	5.47522	-2.64291	-8.88374	Cluster9
09_35	MDFG	TTAGCGACATTTCTTG	21504	10752	8484	0.394531	8.50841	-5.79903	-0.909611	Cluster20
09_35	MDFG	TTAGCGAGTCACCCGA	81678	40839	21600	0.264453	4.24113	9.17981	-2.54262	Cluster1
09_35	MDFG	TTAGCGAGTGTCCCAG	31826	15913	10364	0.325646	8.08762	3.43237	1.50477	Cluster11
09_35	MDFG	TTAGCGAGTGTTGTTG	22176	11088	6965	0.314078	4.77	4.45868	-5.12372	Cluster14
09_35	MDFG	TTAGCGAGTTTGTACG	79936	39968	26539	0.332003	5.04225	8.67322	-2.72724	Cluster1
09_35	MDFG	TTAGCGATCACGTCAA	56132	28066	16799	0.299277	5.69469	2.76697	-8.23617	Cluster15
09_35	MDFG	TTAGCGATCCAGGCCA	89104	44552	21694	0.243468	4.62746	4.51106	-0.367463	Cluster11
09_35	MDFG	TTAGCGATCGGTCAGC	38424	19212	11798	0.307048	7.75226	-6.89613	2.28371	Cluster22
09_35	MDFG	TTAGCGATCGGTCGAC	116896	58448	30733	0.262909	4.22578	4.62812	-0.296749	Cluster11
09_35	MDFG	TTAGCTTAGCAGGACT	53190	26595	21064	0.396014	8.2804	-2.71036	-7.85459	Cluster9
09_35	MDFG	TTAGCTTAGCGTCAAG	59720	29860	17514	0.293269	5.81629	4.82754	-3.11127	Cluster7
09_35	MDFG	TTAGCTTAGTAATGTG	43400	21700	18741	0.43182	9.68532	2.89756	-9.48259	Cluster15
09_35	MDFG	TTAGCTTCAAGTTGCT	66722	33361	16030	0.240251	4.70782	3.84219	-0.987264	Cluster11
09_35	MDFG	TTAGCTTCAATTCGTG	36748	18374	12337	0.335719	7.36518	-3.00302	-8.35127	Cluster9
09_35	MDFG	TTAGCTTCATCCCAAA	21786	10893	3462	0.158909	4.13732	-0.7039	2.582	Cluster23
09_35	MDFG	TTAGCTTTCAGTCTTT	57530	28765	18782	0.326473	7.23223	4.39337	0.961269	Cluster11
09_35	MDFG	TTAGCTTTCGTGAGTT	50438	25219	16663	0.330366	6.16963	-7.36211	-2.42058	Cluster21
09_35	MDFG	TTAGGTGAGATTCCGT	21472	10736	7060	0.3288	7.25132	-7.13778	-1.24679	Cluster20
09_35	MDFG	TTAGGTGAGGTTCTCA	84624	42312	21610	0.255365	5.42581	4.69932	0.521885	Cluster11
09_35	MDFG	TTAGGTGAGTGCACAG	20672	10336	8573	0.414716	7.61588	-9.29732	-1.32278	Cluster21
09_35	MDFG	TTAGGTGCAATGAAAC	12436	6218	5090	0.409296	8.61357	-8.50569	0.737437	Cluster22
09_35	MDFG	TTAGGTGCACCGAAAG	16670	8335	4711	0.282603	5.44227	-2.43843	2.41163	Cluster19
09_35	MDFG	TTAGGTGGTAGCGAGT	22618	11309	4553	0.2013	4.50936	-2.43517	2.98341	Cluster23
09_35	MDFG	TTAGGTGGTCAGGTGA	42680	21340	8111	0.190042	4.98165	3.57729	-0.506109	Cluster11
09_35	MDFG	TTAGGTGTCCGATGCG	31316	15658	10713	0.342093	6.58822	-7.69556	-0.291917	Cluster21
09_35	MDFG	TTAGGTGTCTATAGGC	50170	25085	17000	0.338848	5.19452	9.27075	0.205516	Cluster2
09_35	MDFG	TTAGGTGTCTGAGTCA	17134	8567	6098	0.355901	6.65812	-3.94563	-0.718423	Cluster20
09_35	MDFG	TTATGTCAGCGAGAAA	51316	25658	12831	0.250039	5.71599	2.53777	-5.18406	Cluster13
09_35	MDFG	TTATGTCAGGACTAGC	64066	32033	19373	0.302391	5.07871	11.4832	-1.97391	Cluster1
09_35	MDFG	TTATGTCAGGCAAGCT	13462	6731	4244	0.315258	7.03476	-9.25414	1.8049	Cluster22
09_35	MDFG	TTATGTCCACTAGGAG	46230	23115	13799	0.298486	7.37663	10.9092	-1.37677	Cluster1
09_35	MDFG	TTATGTCCACTGCTCT	23650	11825	8911	0.376786	7.49692	-2.92188	-8.43789	Cluster9
09_35	MDFG	TTATGTCCATCTCTCG	22750	11375	8444	0.371165	9.63753	4.45761	12.4294	Cluster24
09_35	MDFG	TTCAACTAGACCAATA	66166	33083	20608	0.311459	5.30736	10.2455	-2.57002	Cluster1
09_35	MDFG	TTCAACTAGAGAGTTT	77958	38979	24636	0.316016	6.1788	11.4847	-1.85074	Cluster1
09_35	MDFG	TTCAACTAGCCCATGC	41610	20805	12939	0.310959	6.6199	-2.68116	-7.66013	Cluster8
09_35	MDFG	TTCAACTAGTCCCTCT	9280	4640	4143	0.446444	11.0945	-7.27044	1.95592	Cluster22
09_35	MDFG	TTCAACTAGTCCTTCC	21882	10941	9391	0.429166	11.0292	5.25806	12.6125	Cluster24
09_35	MDFG	TTCAACTAGTTACCAC	14034	7017	5447	0.388129	7.89201	-7.28268	2.31055	Cluster22
09_35	MDFG	TTCAACTCAAACCGAG	37476	18738	12775	0.340885	7.34633	2.88331	-8.29718	Cluster15
09_35	MDFG	TTCAACTCACGATTAC	5316	2658	1589	0.298909	5.69812	-7.15275	0.558842	Cluster1
09_35	MDFG	TTCAACTCACTCAAGT	55712	27856	16630	0.298499	6.37478	4.54698	0.551381	Cluster11
09_35	MDFG	TTCAACTCACTTGCGG	56714	28357	14693	0.259072	6.32741	4.13731	0.364876	Cluster11
09_35	MDFG	TTCAACTGTACGACCC	60684	30342	20011	0.329757	5.03846	8.82737	-2.044	Cluster1
09_35	MDFG	TTCAACTGTACTTCAG	26320	13160	10042	0.381535	7.5739	2.69402	-8.60375	Cluster15
09_35	MDFG	TTCAACTGTCCACCAG	4250	2125	1331	0.313176	7.50495	-6.30522	1.66918	Cluster22
09_35	MDFG	TTCAACTGTCGATAGG	5682	2841	1977	0.347941	4.53245	11.0031	-1.01622	Cluster1
09_35	MDFG	TTCAACTGTGGCATAG	4552	2276	1715	0.376757	7.97631	3.28361	-8.50075	Cluster15
09_35	MDFG	TTCAACTGTTTGAAGA	5250	2625	2386	0.454476	7.76631	-5.82386	-0.155518	Cluster20
09_35	MDFG	TTCAACTTCAACGTGT	40280	20140	10043	0.24933	5.03189	3.50591	-1.10524	Cluster11
09_35	MDFG	TTCAACTTCAAGAGAT	21110	10555	5897	0.279346	6.65305	-2.9417	2.29303	Cluster19
09_35	MDFG	TTCAACTTCGTCAACA	90716	45358	19449	0.214394	6.48562	-2.35533	-9.19501	Cluster9
09_35	MDFG	TTCATCAAGACCCATT	57434	28717	11694	0.203608	4.28296	4.52715	0.0497904	Cluster11
09_35	MDFG	TTCATCAAGCATGTGG	64008	32004	18112	0.282965	4.49518	9.52404	-2.80712	Cluster1
09_35	MDFG	TTCATCAAGGAAACTT	29782	14891	9535	0.32016	8.95077	3.6468	1.29379	Cluster11
09_35	MDFG	TTCATCAAGGTACATA	98358	49179	27414	0.278717	4.23202	8.79206	-2.86402	Cluster1
09_35	MDFG	TTCATCAAGTGAGCTG	51336	25668	10199	0.198671	4.42057	3.95141	-2.37911	Cluster7
09_35	MDFG	TTCATCAGTACCCACG	20362	10181	7574	0.371967	7.55082	-5.48166	-0.0475951	Cluster20
09_35	MDFG	TTCATCAGTACGGTTT	23486	11743	6731	0.286596	6.34528	-2.45526	3.84765	Cluster19
09_35	MDFG	TTCATCAGTATTCTGG	6472	3236	1752	0.270705	4.12667	5.78717	-1.54507	Cluster3
09_35	MDFG	TTCATCAGTCGTAATC	46542	23271	10403	0.223519	4.43456	4.01451	-0.964552	Cluster11
09_35	MDFG	TTCATCAGTCTGAGCC	6302	3151	1258	0.199619	4.41584	3.60744	-0.472974	Cluster11
09_35	MDFG	TTCATCAGTGACCAGA	23806	11903	7931	0.333151	6.66787	-7.02665	0.0307016	Cluster22
09_35	MDFG	TTCATCAGTGCAAAGC	22468	11234	9096	0.404842	8.21579	-8.18559	-1.2636	Cluster21
09_35	MDFG	TTCATCAGTGGTAGAC	33190	16595	6818	0.205423	4.48568	4.30574	-0.589977	Cluster11
09_35	MDFG	TTCATCAGTTTCTACT	15426	7713	5223	0.338584	7.55011	-9.67155	1.5906	Cluster22
09_35	MDFG	TTCATCATCAACGTGT	99414	49707	29679	0.298539	4.27921	9.87674	-2.80408	Cluster1
09_35	MDFG	TTCATCATCACCCTTG	23666	11833	8429	0.356165	7.96909	-2.52165	-8.60886	Cluster9
09_35	MDFG	TTCATCATCAGGTTTG	153168	76584	42215	0.275612	4.28074	8.40358	-3.10284	Cluster1
09_35	MDFG	TTCATCATCCTCCCAA	106520	53260	24973	0.234444	4.12049	6.5233	-3.72462	Cluster14
09_35	MDFG	TTCATCATCGGTCTAA	33322	16661	15754	0.472781	8.17617	-8.42315	-2.76522	Cluster21
09_35	MDFG	TTCATCATCTCCTTAA	74156	37078	18005	0.242799	5.25828	10.9104	-1.71681	Cluster1
09_35	MDFG	TTCATTGAGACCATAA	28210	14105	6833	0.242219	5.60994	-4.74929	0.602043	Cluster20
09_35	MDFG	TTCATTGAGATACCAA	4616	2308	2071	0.448657	7.23591	-5.62718	-0.332749	Cluster20
09_35	MDFG	TTCATTGCACTCGGAC	8170	4085	2279	0.278947	6.81375	8.30222	-2.60373	Cluster1
09_35	MDFG	TTCATTGCACTCGTGG	19082	9541	7767	0.407033	9.0581	2.81408	-8.93185	Cluster15
09_35	MDFG	TTCATTGCAGACCTGC	29912	14956	8280	0.276812	4.57814	8.43887	-2.6829	Cluster1
09_35	MDFG	TTCATTGCATAGGCGA	5620	2810	2575	0.458185	8.38528	3.13828	-8.49657	Cluster15
09_35	MDFG	TTCATTGCATCCCTCA	22730	11365	7176	0.315706	5.09585	-7.74143	0.203574	Cluster22
09_35	MDFG	TTCATTGCATGGGTGA	5914	2957	1828	0.309097	5.92307	3.97431	-2.90535	Cluster7
09_35	MDFG	TTCATTGGTCTGTTGA	87998	43999	26216	0.297916	5.1704	6.08339	-4.34508	Cluster14
09_35	MDFG	TTCATTGTCGTAGCGC	15440	7720	7845	0.508096	10.6902	-9.46126	-0.133666	Cluster21
09_35	MDFG	TTCGATTAGAATATCG	79434	39717	19458	0.244958	4.10086	8.41677	-3.09205	Cluster1
09_35	MDFG	TTCGATTAGACACGGT	26692	13346	8844	0.331335	6.13491	3.8025	-9.09122	Cluster15
09_35	MDFG	TTCGATTAGCTACGCC	58742	29371	13904	0.236696	4.82296	4.47058	-8.57382	Cluster15
09_35	MDFG	TTCGATTAGGCGTAGT	60840	30420	18915	0.310897	5.45285	11.4759	-2.01605	Cluster1
09_35	MDFG	TTCGATTAGGCTTCGC	39924	19962	15751	0.394525	6.94474	-7.77888	-2.31543	Cluster21
09_35	MDFG	TTCGATTAGTCAGCCC	19254	9627	7887	0.409629	7.76446	-2.97389	-8.84857	Cluster9
09_35	MDFG	TTCGATTCAACTCGAT	14678	7339	4873	0.331993	7.45102	-4.78778	3.19129	Cluster22
09_35	MDFG	TTCGATTCACCCATCT	97516	48758	28919	0.296556	4.14009	10.1181	-3.04998	Cluster1
09_35	MDFG	TTCGATTCACGTTAGT	29084	14542	9813	0.337402	6.75054	-2.88142	-8.5533	Cluster9
09_35	MDFG	TTCGATTCATCTCACC	17086	8543	5172	0.302704	4.7452	11.2714	-0.770625	Cluster3
09_35	MDFG	TTCGATTCATGGGTGA	17078	8539	7535	0.441211	11.3317	5.34777	12.5588	Cluster24
09_35	MDFG	TTCGATTGTAAGCCGA	19070	9535	5668	0.297221	5.39075	-5.31448	3.61941	Cluster22
09_35	MDFG	TTCGATTGTCAACAGG	90782	45391	20164	0.222115	4.50011	4.14967	-0.223255	Cluster11
09_35	MDFG	TTCGATTGTCAATCCA	18392	9196	4634	0.251957	6.42742	-4.67616	2.80386	Cluster22
09_35	MDFG	TTCGATTTCAACGTGT	33870	16935	10493	0.309802	6.20905	-2.45208	-8.83526	Cluster9
09_35	MDFG	TTCGATTTCACATCCC	18258	9129	5168	0.283054	6.78701	-6.25731	1.82415	Cluster22
09_35	MDFG	TTCGATTTCTTGTACT	66610	33305	18221	0.273548	4.99342	3.88922	-0.861934	Cluster11
09_35	MDFG	TTCGCGTAGAAATTCG	86220	43110	24230	0.281025	4.92894	11.0491	-2.43767	Cluster1
09_35	MDFG	TTCGCGTAGTCTCTAG	58006	29003	17111	0.294987	6.56156	3.79326	0.764469	Cluster11
09_35	MDFG	TTCGCGTAGTGTCGGA	13342	6671	3948	0.295908	8.2744	-6.61712	3.03268	Cluster22
09_35	MDFG	TTCGCGTCAAAGCATA	81682	40841	16420	0.201023	4.04834	10.9529	-1.77002	Cluster1
09_35	MDFG	TTCGCGTCAATTCGTG	71796	35898	24662	0.343501	5.1639	9.39505	-1.65783	Cluster1
09_35	MDFG	TTCGCGTCACTCAGCG	25812	12906	5136	0.198977	4.6468	-2.04982	4.3557	Cluster19
09_35	MDFG	TTCGCGTGTAAAGCTA	47558	23779	14446	0.303755	4.7447	9.65069	0.753268	Cluster2
09_35	MDFG	TTCGCGTGTGCATTCA	9544	4772	2382	0.249581	5.58737	-2.30535	3.09533	Cluster23
09_35	MDFG	TTCGCGTGTTTCCACC	17860	8930	4940	0.276596	7.34958	-4.39897	-1.4476	Cluster20
09_35	MDFG	TTCGCGTTCCGCGATG	14454	7227	3821	0.264356	9.44837	-1.86952	2.19487	Cluster23
09_35	MDFG	TTCGCGTTCTGTTGCC	21284	10642	3847	0.180746	5.00594	-0.60162	2.76246	Cluster23
09_35	MDFG	TTCGGTCAGATGCGCA	22166	11083	6002	0.270775	6.75023	-4.19165	1.82842	Cluster23
09_35	MDFG	TTCGGTCCACCACGAC	22922	11461	9540	0.416194	6.94185	-7.61376	-2.89288	Cluster21
09_35	MDFG	TTCGGTCGTAGCAGCA	17806	8903	6942	0.389869	10.7683	4.84834	11.9305	Cluster24
09_35	MDFG	TTCGGTCGTTCAGTAC	52334	26167	14419	0.275519	4.43288	8.36394	-2.20105	Cluster1
09_35	MDFG	TTCGGTCTCAGTCTTT	69084	34542	19468	0.281802	5.20513	11.3054	-2.46974	Cluster1
09_35	MDFG	TTCGTTAAGCCCATTA	15556	7778	4006	0.257521	8.10571	-5.21215	3.49117	Cluster22
09_35	MDFG	TTCGTTAAGCGTAGCA	19232	9616	5156	0.268095	5.11404	-3.95835	1.98685	Cluster19
09_35	MDFG	TTCGTTAAGGATGTAT	53804	26902	18647	0.346573	6.9473	4.25412	1.0187	Cluster11
09_35	MDFG	TTCGTTAAGGCGTAGT	63080	31540	16826	0.266741	4.6675	5.20807	-2.72603	Cluster7
09_35	MDFG	TTCGTTACAACGTACT	54634	27317	13293	0.24331	5.83192	3.97959	-0.607202	Cluster11
09_35	MDFG	TTCGTTACAGTAAGAT	10062	5031	4342	0.431525	10.5846	4.98103	11.9387	Cluster24
09_35	MDFG	TTCGTTAGTATGGGTG	22978	11489	8693	0.378318	8.14002	-2.46419	-8.79473	Cluster9
09_35	MDFG	TTCGTTAGTCCAAGTT	23038	11519	9114	0.395607	10.1471	5.38312	12.7824	Cluster24
09_35	MDFG	TTCGTTAGTCTCTGCT	33420	16710	12495	0.373878	7.05726	-2.70705	-7.40463	Cluster8
09_35	MDFG	TTCGTTAGTCTGGATT	44850	22425	10187	0.227135	4.47482	3.75924	-0.970386	Cluster11
09_35	MDFG	TTCGTTAGTGCAAAGC	90114	45057	20670	0.229376	6.09981	-1.81188	-7.34847	Cluster8
09_35	MDFG	TTCGTTATCGTGATAC	46844	23422	11962	0.255358	5.00769	2.84326	-8.39118	Cluster15
09_35	MDFG	TTCTAACAGGAGTAGA	67142	33571	20377	0.303491	6.17225	1.14109	-5.06936	Cluster8
09_35	MDFG	TTCTAACCACTGAAGG	64418	32209	19654	0.305101	6.43491	4.15191	-1.79299	Cluster7
09_35	MDFG	TTCTAACCATGACTGT	59750	29875	12354	0.206762	4.89478	3.82966	-2.42082	Cluster7
09_35	MDFG	TTCTAACCATGATTGC	37332	18666	9064	0.242794	6.88295	10.6877	-1.46168	Cluster1
09_35	MDFG	TTCTAACGTAAGCCGA	6722	3361	1634	0.243082	7.387	3.2081	1.3274	Cluster11
09_35	MDFG	TTCTAACGTACGGAGT	19826	9913	7101	0.358166	7.43802	-8.13224	0.77451	Cluster22
09_35	MDFG	TTCTAACTCAGCGGTC	31548	15774	9048	0.286801	4.05655	4.1883	-4.12369	Cluster13
09_35	MDFG	TTCTAACTCGCGGCAT	62740	31370	18666	0.297514	4.71111	10.8457	-2.76979	Cluster1
09_35	MDFG	TTCTAACTCGGATAGG	26474	13237	10139	0.38298	9.10891	5.31342	12.4072	Cluster24
09_35	MDFG	TTCTAACTCTCTGAGA	11962	5981	5458	0.456278	8.31016	-2.93675	-8.98054	Cluster9
09_35	MDFG	TTCTAACTCTCTTCTC	22052	11026	6751	0.30614	6.05039	-6.25981	-0.84528	Cluster21
09_35	MDFG	TTCTGTAAGACCAATA	14542	7271	5983	0.411429	8.33968	-2.62342	-9.17973	Cluster9
09_35	MDFG	TTCTGTAAGGTTCGAG	98574	49287	25604	0.259744	4.33162	8.30552	-2.95151	Cluster1
09_35	MDFG	TTCTGTAAGTAGAAGG	48332	24166	14912	0.308533	6.29526	-3.69	-1.51873	Cluster20
09_35	MDFG	TTCTGTACACAGAAGC	58792	29396	18286	0.311029	5.32219	-6.3156	-2.39483	Cluster21
09_35	MDFG	TTCTGTACATGTGGGA	57538	28769	13989	0.243126	5.12197	4.55053	0.538586	Cluster11
09_35	MDFG	TTCTGTACATTATGGC	2894	1447	1100	0.380097	4.49505	-6.90281	-1.29465	Cluster20
09_35	MDFG	TTCTGTACATTCTCGC	10246	5123	2379	0.232188	6.22804	-3.87958	4.61292	Cluster19
09_35	MDFG	TTCTGTAGTACGTAGG	40926	20463	8834	0.215853	4.79661	-2.28519	2.69531	Cluster19
09_35	MDFG	TTCTGTAGTCACCGCA	24444	12222	7551	0.30891	6.57519	5.06386	12.445	Cluster24
09_35	MDFG	TTCTGTAGTCTGATTG	38036	19018	18985	0.499132	9.52397	-2.79443	-8.22085	Cluster9
09_35	MDFG	TTCTGTAGTGAATGTA	60256	30128	18337	0.304318	6.22778	3.6141	-9.33109	Cluster15
09_35	MDFG	TTCTGTATCACAGGGA	26274	13137	7010	0.266804	5.4742	-4.52156	1.61826	Cluster19
09_35	MDFG	TTCTGTATCGATGTAC	81690	40845	28145	0.344534	5.9154	9.90164	-0.642433	Cluster1
09_35	MDFG	TTCTGTATCTGAGTAC	37206	18603	14736	0.396065	6.53261	2.75634	-9.55192	Cluster15
09_35	MDFG	TTGACGAAGACAGCTG	24982	12491	7289	0.29177	5.64905	2.91878	-8.951	Cluster15
09_35	MDFG	TTGACGAAGCTGCCAC	7128	3564	3131	0.439254	7.05193	-2.13725	-8.54444	Cluster9
09_35	MDFG	TTGACGAAGGTAGGCT	55226	27613	17163	0.310778	5.21017	9.93566	-2.81348	Cluster1
09_35	MDFG	TTGACGACAAGTTCGT	26034	13017	8132	0.312361	8.23931	3.95404	1.24655	Cluster11
09_35	MDFG	TTGACGACACCACAGC	85614	42807	22142	0.258626	4.31616	9.86949	-2.56918	Cluster1
09_35	MDFG	TTGACGACAGGCAAGT	30374	15187	13827	0.455225	6.73191	-8.39991	-2.89976	Cluster21
09_35	MDFG	TTGACGATCCTCAAGA	17968	8984	5067	0.282001	4.86699	-7.82147	3.32873	Cluster22
09_35	MDFG	TTGACGATCTATACCT	40276	20138	7777	0.193093	4.00086	3.71512	-1.08872	Cluster11
09_35	MDFG	TTGAGCAAGACAGCTG	16512	8256	5934	0.359375	5.74582	9.98415	-2.53756	Cluster1
09_35	MDFG	TTGAGCAAGTCGACCC	108194	54097	22649	0.209337	4.93671	5.11321	-0.833966	Cluster6
09_35	MDFG	TTGAGCAAGTGCAACG	11386	5693	4411	0.387406	5.80284	-6.85219	1.5506	Cluster22
09_35	MDFG	TTGAGCAAGTGGGACT	45270	22635	14109	0.311663	7.09289	4.96429	0.985763	Cluster11
09_35	MDFG	TTGAGCAGTCAATCCA	18652	9326	5946	0.318786	5.4629	-5.85003	2.04341	Cluster23
09_35	MDFG	TTGAGCATCAAGGCAG	76276	38138	24378	0.319602	5.14764	10.1321	-2.58799	Cluster1
09_35	MDFG	TTGAGCATCACAGGGA	30608	15304	13895	0.453966	8.56144	-7.25705	-2.62576	Cluster21
09_35	MDFG	TTGAGCATCATGCTTT	74784	37392	24209	0.323719	4.47238	9.00782	-2.46499	Cluster1
09_35	MDFG	TTGAGCATCATTCGGA	13880	6940	4331	0.312032	5.51822	-6.5467	3.74128	Cluster22
09_35	MDFG	TTGAGCATCCTGGGAC	29992	14996	10316	0.343958	6.72934	-3.03633	-8.41672	Cluster9
09_35	MDFG	TTGAGTGAGTGGACGT	15450	7725	5987	0.387508	7.74424	-7.994	1.71471	Cluster22
09_35	MDFG	TTGAGTGCAAAGGAAG	49432	24716	11742	0.237538	5.05032	3.35266	-2.80651	Cluster7
09_35	MDFG	TTGAGTGCAAGTCTGT	9672	4836	3856	0.398677	8.45244	-8.34156	0.792493	Cluster22
09_35	MDFG	TTGAGTGGTCGATTAC	6140	3070	1839	0.299511	6.06974	-3.67507	0.0991361	Cluster23
09_35	MDFG	TTGAGTGTCCTGTGGG	67380	33690	18264	0.27106	5.51682	2.98722	-8.38563	Cluster15
09_35	MDFG	TTGAGTGTCGGTCCGA	31434	15717	8593	0.273366	4.74584	-5.76076	-0.602378	Cluster20
09_35	MDFG	TTGAGTGTCTACATCT	80068	40034	24622	0.307514	4.4366	10.849	-2.90877	Cluster1
09_35	MDFG	TTGCACCAGATCGCCC	21594	10797	6287	0.291146	6.34602	-5.18698	1.00086	Cluster20
09_35	MDFG	TTGCACCCAATTGGCT	21598	10799	7261	0.336189	6.49997	-5.02397	-0.645182	Cluster20
09_35	MDFG	TTGCACCCACACACCG	68558	34279	14782	0.215613	4.77215	10.074	-1.52774	Cluster1
09_35	MDFG	TTGCACCCAGCGTACC	87242	43621	26159	0.299844	5.57048	4.57898	0.225611	Cluster11
09_35	MDFG	TTGCACCCAGTAACTC	67516	33758	20784	0.307838	5.25471	4.01212	-0.515476	Cluster11
09_35	MDFG	TTGCACCGTCCTATTT	51926	25963	12181	0.234584	4.85024	4.15183	0.218426	Cluster11
09_35	MDFG	TTGCACCGTCTAAGAA	14464	7232	4294	0.296875	7.27875	-6.30149	2.26771	Cluster22
09_35	MDFG	TTGCACCGTGCGCTCA	16582	8291	4227	0.254915	6.05744	-3.34525	2.67295	Cluster19
09_35	MDFG	TTGCACCGTTACCCAA	32680	16340	9846	0.301285	6.12112	4.0379	-8.36942	Cluster15
09_35	MDFG	TTGCACCGTTGGCGAA	32758	16379	12011	0.366659	6.74261	2.75294	-8.40923	Cluster15
09_35	MDFG	TTGCACCGTTTCCTAT	81004	40502	25592	0.315935	4.97342	9.19468	-2.70132	Cluster1
09_35	MDFG	TTGCACCTCCAGCACG	31472	15736	3549	0.112767	4.20085	3.75621	9.96981	Cluster24
09_35	MDFG	TTGCACCTCGGATCGC	102454	51227	24367	0.237834	4.37695	8.83731	-2.20496	Cluster1
09_35	MDFG	TTGCACCTCTCTGTTA	17210	8605	7144	0.415107	8.83344	-9.37839	1.68332	Cluster22
09_35	MDFG	TTGCAGAAGGCTTAAA	46588	23294	13308	0.285653	5.39297	4.26064	-0.615467	Cluster11
09_35	MDFG	TTGCAGACAAAGGCCA	65372	32686	21207	0.324405	5.48667	10.2137	-2.82696	Cluster1
09_35	MDFG	TTGCAGACATTAGCAC	10946	5473	3151	0.287868	4.78708	-4.36741	-2.37625	Cluster20
09_35	MDFG	TTGCAGAGTCGATAGG	136848	68424	45757	0.334364	5.77843	11.0336	-2.61938	Cluster1
09_35	MDFG	TTGCAGAGTGCAACAG	71262	35631	19611	0.275196	5.06849	4.17066	0.0910792	Cluster11
09_35	MDFG	TTGCAGAGTGCACTTA	16586	8293	7246	0.436874	7.85251	-8.8718	0.35442	Cluster22
09_35	MDFG	TTGCAGAGTTGGAGGT	13834	6917	4596	0.332225	8.25717	-8.21225	1.59551	Cluster22
09_35	MDFG	TTGCAGATCAGGAAGC	105394	52697	31486	0.298746	4.71603	10.3959	-3.07336	Cluster1
09_35	MDFG	TTGCAGATCATGCTTT	29760	14880	9548	0.320833	5.93785	-2.19597	-9.15528	Cluster9
09_35	MDFG	TTGCAGATCGGTGATT	41772	20886	12052	0.288519	8.10321	7.45051	0.989477	Cluster2
09_35	MDFG	TTGCAGATCTGACTTT	35226	17613	12104	0.34361	4.8962	9.70431	-2.32548	Cluster1
09_35	MDFG	TTGCCCAAGGTAGGCT	61822	30911	23570	0.381256	7.2436	-2.6961	-8.33931	Cluster9
09_35	MDFG	TTGCCCAAGTACAGTA	25250	12625	7985	0.316238	5.92275	3.83857	0.110719	Cluster11
09_35	MDFG	TTGCCCAAGTATCTGC	25942	12971	7327	0.282438	5.51301	3.84657	-8.28521	Cluster15
09_35	MDFG	TTGCCCACAAACGTTC	34718	17359	8492	0.244599	5.9264	4.30835	0.737243	Cluster11
09_35	MDFG	TTGCCCACAATGGCAG	33302	16651	11976	0.359618	7.77991	3.21488	-0.127706	Cluster11
09_35	MDFG	TTGCCCACACTTTGGA	16108	8054	2676	0.166129	6.08022	-1.74891	4.86779	Cluster19
09_35	MDFG	TTGCCCACAGCAGGTA	6724	3362	3265	0.485574	10.11	3.06702	-9.36627	Cluster15
09_35	MDFG	TTGCCCACATGCACTA	45786	22893	12299	0.268619	5.20878	2.64201	-8.08686	Cluster15
09_35	MDFG	TTGCCCAGTAACGGCA	36316	18158	11967	0.329524	8.66265	4.33065	0.989597	Cluster11
09_35	MDFG	TTGCCCAGTGCCAAGA	50594	25297	13781	0.272384	7.31504	3.52588	1.15492	Cluster11
09_35	MDFG	TTGCCCAGTGTCTACA	62958	31479	19904	0.316147	4.94565	10.1674	-2.44396	Cluster1
09_35	MDFG	TTGCCCAGTTGCAGCC	16806	8403	4008	0.238486	6.16489	-2.57431	3.72772	Cluster19
09_35	MDFG	TTGCCCAGTTGCCTGG	12944	6472	3456	0.266996	6.87057	-3.68158	1.06231	Cluster23
09_35	MDFG	TTGCCCATCAGGTCTA	68312	34156	17538	0.256734	4.13253	8.7927	-2.92063	Cluster1
09_35	MDFG	TTGCCCATCCTATCAT	12432	6216	5122	0.412001	7.12975	-8.60395	1.20956	Cluster22
09_35	MDFG	TTGCCCATCTCTGTTA	82994	41497	23127	0.278659	4.85864	7.33008	-2.22445	Cluster1
09_35	MDFG	TTGCGAAAGAACCCGA	10302	5151	2788	0.270627	9.14024	-3.58847	4.12943	Cluster19
09_35	MDFG	TTGCGAAAGCGGACAT	17862	8931	5131	0.287258	6.2227	-4.55068	2.46277	Cluster22
09_35	MDFG	TTGCGAAAGTACGACG	7224	3612	1965	0.27201	7.18435	-4.3782	1.73031	Cluster19
09_35	MDFG	TTGCGAACAAGTTGCT	23328	11664	6190	0.265346	6.81448	3.3227	-0.136335	Cluster11
09_35	MDFG	TTGCGAACACGCTAAT	17398	8699	7005	0.402632	8.62476	-8.95552	0.939327	Cluster22
09_35	MDFG	TTGCGAACATGCGTTA	74672	37336	24782	0.331878	4.97994	9.47733	-2.28384	Cluster1
09_35	MDFG	TTGCGAAGTGCGACCT	18280	9140	6239	0.341302	6.9532	-2.68943	-9.04938	Cluster9
09_35	MDFG	TTGCGAAGTGGGTAGT	13662	6831	5073	0.371322	8.65099	-8.19135	0.104619	Cluster22
09_35	MDFG	TTGCGAAGTTCCGCGA	72238	36119	22193	0.307221	4.99623	11.2061	-2.65318	Cluster1
09_35	MDFG	TTGCGAATCCTATCAT	9758	4879	3695	0.378664	9.44969	-5.95168	3.65532	Cluster22
09_35	MDFG	TTGCGAATCTGGACAT	13388	6694	4434	0.331192	8.45038	-8.46052	-0.254549	Cluster22
09_35	MDFG	TTGCGGGAGCTATCGT	21496	10748	8988	0.418124	8.96648	-2.61413	-8.11104	Cluster9
09_35	MDFG	TTGCGGGAGGCCTCGT	22980	11490	7175	0.312228	8.34083	-6.69217	2.40233	Cluster22
09_35	MDFG	TTGCGGGAGGGACGTT	75964	37982	18087	0.2381	5.30405	4.46249	0.165046	Cluster11
09_35	MDFG	TTGCGGGAGTGTTCCA	47660	23830	15748	0.330424	6.15456	11.423	-2.3276	Cluster1
09_35	MDFG	TTGCGGGCAGGCACAA	21472	10736	4185	0.194905	4.42856	-2.75992	1.76217	Cluster19
09_35	MDFG	TTGCGGGCAGTAGTTC	22690	11345	7336	0.323314	5.87591	-5.51683	-0.787329	Cluster20
09_35	MDFG	TTGCGGGCATGCCTTC	21006	10503	4600	0.218985	4.53931	-5.42984	1.78759	Cluster22
09_35	MDFG	TTGCGGGGTAACAATG	43828	21914	15085	0.344186	7.46578	2.84304	-9.54696	Cluster15
09_35	MDFG	TTGCGGGGTCATAGCT	73594	36797	18359	0.249463	5.08177	11.4797	-1.68903	Cluster1
09_35	MDFG	TTGCGGGGTTTGTGAC	100224	50112	29753	0.296865	4.71347	11.1107	-2.40008	Cluster1
09_35	MDFG	TTGCGGGTCCGGACTG	124942	62471	37740	0.30206	5.56123	2.75766	-5.63602	Cluster13
09_35	MDFG	TTGCTATCAAGCGTCC	53540	26770	14689	0.274356	6.36122	11.2967	-1.88835	Cluster1
09_35	MDFG	TTGCTATCAGAGCCAA	50422	25211	13446	0.266669	5.5612	4.54585	-0.608063	Cluster11
09_35	MDFG	TTGCTATGTCCTTCAC	79292	39646	22297	0.281201	4.73329	8.60258	-1.64309	Cluster1
09_35	MDFG	TTGCTATGTGCAAAGC	25626	12813	10879	0.42453	7.98433	-2.74178	-8.84382	Cluster9
09_35	MDFG	TTGCTATTCATACTTC	19182	9591	6101	0.318059	6.02926	-9.15921	0.13865	Cluster22
09_35	MDFG	TTGCTATTCCCAATGA	58946	29473	21309	0.3615	5.31465	9.0641	-1.80109	Cluster1
09_35	MDFG	TTGCTATTCGCATACA	52802	26401	13488	0.255445	4.33665	3.96011	-0.657168	Cluster11
09_35	MDFG	TTGCTATTCGCTTCAC	23540	11770	7590	0.32243	7.00115	-5.12737	1.55275	Cluster22
09_35	MDFG	TTGCTATTCTGCTACC	28090	14045	7743	0.27565	6.05268	-4.00258	1.69796	Cluster19
09_35	MDFG	TTGCTTAAGCCGCAAA	18454	9227	5388	0.291969	6.02934	9.37939	-1.20146	Cluster1
09_35	MDFG	TTGCTTAAGCGAATAT	22902	11451	8057	0.351803	6.62367	-2.12397	-8.38257	Cluster9
09_35	MDFG	TTGCTTAAGGTTAACA	11000	5500	3014	0.274	11.9802	4.79643	10.5612	Cluster24
09_35	MDFG	TTGCTTACAAACCTAC	4300	2150	1073	0.249535	4.53465	-1.56646	1.97646	Cluster23
09_35	MDFG	TTGCTTACATTATGGC	15122	7561	3720	0.245999	6.17251	-3.59767	1.13545	Cluster19
09_35	MDFG	TTGCTTAGTGATTCCA	78080	39040	22551	0.288819	4.04166	10.2432	-2.77188	Cluster1
09_35	MDFG	TTGCTTAGTGTCCAGC	13160	6580	3875	0.294453	7.02747	-4.0127	2.37883	Cluster19
09_35	MDFG	TTGCTTAGTTAAGGGC	5304	2652	1387	0.261501	4.15842	9.84247	-2.07953	Cluster1
09_35	MDFG	TTGCTTATCAAAGTAG	53666	26833	14882	0.277308	6.2778	3.51141	-2.64345	Cluster7
09_35	MDFG	TTGCTTATCACTCCCA	14850	7425	4544	0.305993	6.42344	-7.60813	2.08097	Cluster22
09_35	MDFG	TTGCTTATCGAGCGCT	56946	28473	17166	0.301443	6.75236	4.32288	1.1161	Cluster11
09_35	MDFG	TTGCTTATCGAGTTAC	48952	24476	17424	0.355941	5.11342	9.84834	-2.26813	Cluster1
09_35	MDFG	TTGCTTATCGCTTCAC	11172	5586	3277	0.293323	7.61543	-7.15545	2.04726	Cluster22
09_35	MDFG	TTGCTTATCTAGCAAC	25230	12615	7270	0.288149	6.37158	-5.9826	-1.58931	Cluster20
09_35	MDFG	TTGGTCCAGAGGAAGT	26256	13128	10603	0.403832	8.60868	-8.1652	0.677537	Cluster22
09_35	MDFG	TTGGTCCAGAGTTCGG	24736	12368	7068	0.285737	4.54244	4.63547	0.154491	Cluster11
09_35	MDFG	TTGGTCCAGTACAGTA	109012	54506	31100	0.28529	5.68364	7.37554	-1.687	Cluster1
09_35	MDFG	TTGGTCCAGTGAGCTG	55418	27709	16127	0.291007	5.50096	9.82464	-2.31106	Cluster1
09_35	MDFG	TTGGTCCCAAATTCCG	37520	18760	10308	0.274733	6.58568	3.62407	0.631458	Cluster11
09_35	MDFG	TTGGTCCCAACTCGAT	36532	18266	11296	0.309208	7.35774	3.68444	-0.592709	Cluster11
09_35	MDFG	TTGGTCCCATCGGCCA	38114	19057	10051	0.263709	5.14509	3.55741	-0.799592	Cluster11
09_35	MDFG	TTGGTCCGTACCTATG	79896	39948	26915	0.336875	5.32104	9.14294	-2.05597	Cluster1
09_35	MDFG	TTGGTCCGTGTAGGAC	78406	39203	14325	0.182703	4.55847	4.18354	-0.934625	Cluster11
09_35	MDFG	TTGGTCCGTTCCGCGA	21596	10798	8040	0.372291	8.08457	-8.27669	1.91756	Cluster22
09_35	MDFG	TTGGTCCTCAAGAGGC	17734	8867	4855	0.273768	7.04768	4.62825	12.3391	Cluster24
09_35	MDFG	TTGGTCCTCATGCTTT	29532	14766	10553	0.357341	6.14904	-5.16819	-1.56947	Cluster20
09_35	MDFG	TTGGTCCTCCAGCACG	75170	37585	17475	0.232473	4.32475	4.73021	0.701757	Cluster11
09_35	MDFG	TTGGTCCTCTCTGACC	51706	25853	12570	0.243105	4.77001	4.45836	-8.36352	Cluster15
09_35	MDFG	TTGGTCCTCTTAGTGG	37770	18885	13300	0.352131	6.9546	2.30994	-8.86109	Cluster15
09_35	MDFG	TTGTCTAAGAACGTTA	38718	19359	12135	0.31342	6.488	11.0822	-2.09347	Cluster1
09_35	MDFG	TTGTCTAAGCTCCGGT	23794	11897	5674	0.238463	6.51238	-2.58294	0.921614	Cluster23
09_35	MDFG	TTGTCTACAAGCGTCC	69564	34782	19851	0.285363	4.9012	11.4857	-2.41578	Cluster1
09_35	MDFG	TTGTCTACACCCTTAC	18304	9152	5192	0.283654	5.95057	-4.49316	1.3759	Cluster19
09_35	MDFG	TTGTCTACATAGGCGA	73866	36933	18057	0.244456	4.12957	9.95876	-2.65139	Cluster1
09_35	MDFG	TTGTCTACATCGGCCA	13782	6891	5065	0.367508	6.71282	-8.39708	-2.62822	Cluster21
09_35	MDFG	TTGTCTAGTAACGTAA	16586	8293	5462	0.329314	7.9746	-5.43714	1.43894	Cluster23
09_35	MDFG	TTGTCTAGTGAATCAA	15844	7922	6372	0.402171	8.12898	-9.43007	0.417605	Cluster21
09_35	MDFG	TTGTCTAGTGGGTAGT	13286	6643	4724	0.355562	6.00581	-6.24763	-0.350937	Cluster20
09_35	MDFG	TTGTCTATCACAACAC	72448	36224	24614	0.339747	5.09108	9.45594	-2.21583	Cluster1
09_35	MDFG	TTGTCTATCCCACTAC	42604	21302	12860	0.30185	6.60217	4.1378	0.0942366	Cluster11
09_35	MDFG	TTGTCTATCGAGAACG	75492	37746	20833	0.275963	4.80512	8.62064	-2.22171	Cluster1
09_35	MDFG	TTGTCTATCTTAACGG	22004	11002	6874	0.312398	5.82292	-4.63479	-0.901621	Cluster20
09_35	MDFG	TTGTTCAAGAAGAGTG	35782	17891	8601	0.240372	5.07951	-2.33802	-9.13875	Cluster9
09_35	MDFG	TTGTTCAAGAGGAAGT	49200	24600	9254	0.188089	4.03879	4.43282	-0.582106	Cluster11
09_35	MDFG	TTGTTCAAGTACCTCA	16220	8110	4497	0.27725	8.5396	-6.7302	1.54333	Cluster23
09_35	MDFG	TTGTTCACACAGTAGG	72612	36306	20470	0.281909	4.20027	9.06495	-3.15511	Cluster1
09_35	MDFG	TTGTTCACAGATGGCA	14766	7383	3140	0.212651	6.6736	5.0611	10.9099	Cluster24
09_35	MDFG	TTGTTCACAGTAAGAT	31720	15860	10404	0.327995	7.50952	3.78458	-9.2544	Cluster15
09_35	MDFG	TTGTTCAGTCCGGTAC	46138	23069	13656	0.295982	5.91793	2.28392	-8.028	Cluster15
09_35	MDFG	TTGTTCAGTCTGGGCT	81160	40580	24673	0.304004	5.28479	9.80407	-2.66238	Cluster1
09_35	MDFG	TTGTTCAGTGTTGGTT	32512	16256	12844	0.395054	7.19383	-2.89974	-8.37841	Cluster9
09_35	MDFG	TTGTTCAGTTGGAGGT	26206	13103	9677	0.369267	7.2116	-2.62044	-8.42347	Cluster9
09_35	MDFG	TTGTTCAGTTTGTACG	82958	41479	23250	0.280262	5.35128	7.03202	-1.23266	Cluster1
09_35	MDFG	TTGTTCATCGCACAAT	14446	7223	5796	0.401218	10.4972	-7.94568	3.27377	Cluster22
09_35	MDFG	TTGTTGTAGAGTGGAA	19948	9974	5636	0.282535	6.09431	-7.62824	2.14596	Cluster22
09_35	MDFG	TTGTTGTAGCAACGGT	29718	14859	9490	0.319335	6.09581	-8.42558	-0.212238	Cluster21
09_35	MDFG	TTGTTGTAGTCTCTAG	91744	45872	19728	0.215033	4.99257	4.11669	0.113893	Cluster11
09_35	MDFG	TTGTTGTCACCCTTTG	29250	14625	11691	0.399692	7.48273	-8.56329	1.1034	Cluster22
09_35	MDFG	TTGTTGTGTACAAATG	40954	20477	10277	0.25094	4.98203	3.53298	-0.851724	Cluster11
09_35	MDFG	TTGTTGTGTACGACCC	3148	1574	1129	0.35864	5.50495	4.02922	1.15906	Cluster11
09_35	MDFG	TTGTTGTGTACGCCCA	2312	1156	612	0.264706	4.33663	8.11176	-0.657464	Cluster3
09_35	MDFG	TTGTTGTGTACGTATC	34102	17051	12095	0.354671	7.62524	4.38068	0.995274	Cluster11
09_35	MDFG	TTGTTGTGTCAAGACG	49360	24680	16756	0.339465	6.68921	3.73691	-0.578184	Cluster11
09_35	MDFG	TTGTTGTGTCGATAGG	3552	1776	1284	0.361486	5.76238	4.59226	1.06543	Cluster11
09_35	MDFG	TTGTTGTGTGATAGAT	42930	21465	10237	0.238458	5.00543	5.07125	0.444497	Cluster11
09_35	MDFG	TTGTTGTGTTCCGGCA	15258	7629	4116	0.26976	9.08261	3.23002	1.40684	Cluster11
09_35	MDFG	TTGTTGTTCCTCATTA	31400	15700	12946	0.412293	7.52598	-8.44005	-0.677178	Cluster21
09_35	MDFG	TTTACGTAGAAAGCAG	24176	12088	6881	0.284621	6.71942	-5.94958	-1.18342	Cluster20
09_35	MDFG	TTTACGTAGAGGCCTA	44324	22162	16474	0.371672	7.3241	11.6856	-2.12108	Cluster1
09_35	MDFG	TTTACGTAGAGGTCCA	16122	8061	4658	0.288922	6.09147	-6.8133	0.342513	Cluster20
09_35	MDFG	TTTACGTAGGTCTTGT	22314	11157	6966	0.312181	7.98939	-1.59601	-9.28172	Cluster9
09_35	MDFG	TTTACGTAGTACCACT	135562	67781	44278	0.326625	5.76729	8.97465	0.484224	Cluster2
09_35	MDFG	TTTACGTCACCCTTTG	22594	11297	4402	0.19483	5.63744	-2.53362	3.99584	Cluster19
09_35	MDFG	TTTACGTGTAAACGTA	8426	4213	2481	0.294446	6.64215	-7.32048	0.2077	Cluster7
09_35	MDFG	TTTACGTGTCATTGCA	11320	5660	6161	0.544258	10.6931	-9.23537	-0.924153	Cluster21
09_35	MDFG	TTTACGTGTTATAGAG	18200	9100	5595	0.307418	9.56588	-2.91994	4.07885	Cluster19
09_35	MDFG	TTTACGTGTTATGCAC	42834	21417	13881	0.324065	6.29015	-7.2206	-2.74211	Cluster21
09_35	MDFG	TTTACGTGTTTGAAGA	17770	8885	3509	0.197468	6.15692	-3.48991	2.09115	Cluster19
09_35	MDFG	TTTGAGGCAATTCAGC	45832	22916	18388	0.401204	6.81227	2.14872	-8.9543	Cluster15
09_35	MDFG	TTTGAGGCACCGTCTT	19328	9664	6565	0.339663	6.29561	-8.31518	-0.0441041	Cluster22
09_35	MDFG	TTTGAGGCACCTGTGG	15730	7865	7182	0.45658	10.2541	-9.43766	-1.83901	Cluster21
09_35	MDFG	TTTGAGGCACGTGAAG	102214	51107	31029	0.303569	4.50154	9.05669	-2.72955	Cluster1
09_35	MDFG	TTTGAGGCATCGTACA	36494	18247	7849	0.215076	4.40951	4.10303	-0.331373	Cluster11
09_35	MDFG	TTTGAGGCATCGTGAT	15380	7690	5066	0.329389	5.51349	11.1347	-2.44519	Cluster1
09_35	MDFG	TTTGAGGGTACTATGC	20438	10219	3377	0.165231	5.01957	-2.05257	3.1397	Cluster19
09_35	MDFG	TTTGAGGGTCTGGTCG	25126	12563	5973	0.237722	4.37799	-7.92048	-1.02624	Cluster23
09_35	MDFG	TTTGAGGTCCAAACCA	85342	42671	23766	0.27848	6.93867	6.85626	-1.75224	Cluster7
09_35	MDFG	TTTGAGGTCTGTGTGA	41218	20609	10417	0.252729	6.52539	4.10601	-8.29999	Cluster15
09_35	MDFG	TTTGCGCAGGACCGAT	89808	44904	23073	0.256915	4.24669	10.7641	-2.68153	Cluster1
09_35	MDFG	TTTGCGCCAGTAACCT	86256	43128	28231	0.327293	5.06435	10.5234	-2.50691	Cluster1
09_35	MDFG	TTTGCGCCAGTAACGG	70636	35318	20580	0.291353	4.66684	5.68926	-4.39612	Cluster14
09_35	MDFG	TTTGCGCTCATTCATC	53192	26596	14933	0.280738	5.14053	7.5293	0.78432	Cluster2
09_35	MDFG	TTTGCGCTCGGGACAA	19406	9703	5099	0.262754	6.65114	-5.19481	-0.0110802	Cluster20
09_35	MDFG	TTTGCGCTCTATCTCA	80722	40361	22401	0.277508	5.01278	8.32413	-2.39193	Cluster1
09_35	MDFG	TTTGGCCAGACGAAAG	2024	1012	761	0.375988	4.05941	-8.24189	-1.26743	Cluster20
09_35	MDFG	TTTGGCCAGGGCTTCC	27152	13576	9538	0.351282	7.31228	3.99912	-0.0681394	Cluster11
09_35	MDFG	TTTGGCCAGGTACACG	55034	27517	13681	0.248592	5.83737	10.9692	-1.5055	Cluster1
09_35	MDFG	TTTGGCCCAACGGGTA	83574	41787	23644	0.282911	4.59582	10.3724	-2.94228	Cluster1
09_35	MDFG	TTTGGCCCACATATCG	27144	13572	9614	0.354185	7.7615	-7.25891	1.13397	Cluster22
09_35	MDFG	TTTGGCCCACCTACCT	15178	7589	5317	0.35031	7.11881	-6.10038	3.15734	Cluster22
09_35	MDFG	TTTGGCCCACGCGACT	46980	23490	12129	0.258174	5.60168	4.09405	0.268643	Cluster11
09_35	MDFG	TTTGGCCGTACGTATC	9666	4833	3268	0.338092	5.33021	2.88717	-7.53001	Cluster15
09_35	MDFG	TTTGGCCGTAGGTAAT	12472	6236	4582	0.367383	6.81737	-4.05887	0.5107	Cluster19
09_35	MDFG	TTTGGCCGTCTGCGCA	83584	41792	20468	0.244879	4.3102	8.95942	-2.89863	Cluster1
09_35	MDFG	TTTGGCCGTGCGCTCA	17204	8602	4155	0.241514	4.09955	4.38166	0.413994	Cluster11
09_35	MDFG	TTTGGCCTCAGGCCGT	85244	42622	25947	0.304385	4.75014	10.6646	-2.62005	Cluster1
09_35	MDFG	TTTGGCCTCCGGACTG	28330	14165	6705	0.236675	4.37264	-4.7891	-2.11132	Cluster20
09_35	MDFG	TTTGGCCTCGATAGCT	19454	9727	5918	0.304205	6.5018	-5.40572	1.52489	Cluster20
09_35	MDFG	TTTGGCCTCGGCATAT	52752	26376	14805	0.280653	5.70796	4.41223	-0.527076	Cluster11
09_35	MDFG	TTTGGCCTCTCGTAGA	17664	8832	6465	0.365999	7.53441	-8.88537	-1.41432	Cluster21
09_35	MDFG	TTTGGTTAGGGTCCCT	16872	8436	7521	0.445768	9.50413	-7.81733	3.01545	Cluster22
09_35	MDFG	TTTGGTTCAACGTACT	8162	4081	3351	0.410561	9.87021	-8.19923	0.605843	Cluster22
09_35	MDFG	TTTGGTTCACCTGTGG	69614	34807	21722	0.312035	4.89654	9.02093	-2.79925	Cluster1
09_35	MDFG	TTTGGTTCACGTTAGT	22990	11495	4094	0.178077	4.13236	-2.31045	2.40691	Cluster23
09_35	MDFG	TTTGGTTCAGAACAGC	60486	30243	20568	0.340046	5.89515	2.2183	-8.70773	Cluster15
09_35	MDFG	TTTGGTTCAGAGAGAA	49484	24742	16205	0.32748	6.11883	2.36652	-8.86918	Cluster15
09_35	MDFG	TTTGGTTCAGCAACAG	34680	17340	10466	0.301788	6.68503	-2.51495	0.550325	Cluster23
09_35	MDFG	TTTGGTTCAGGACCTC	49334	24667	11318	0.229416	4.30827	4.50128	-0.579751	Cluster11
09_35	MDFG	TTTGGTTCAGTGGTCC	20252	10126	4612	0.227731	5.34653	-2.49528	1.42766	Cluster23
09_35	MDFG	TTTGGTTCATGCCCTT	73136	36568	21768	0.297637	5.13582	11.4965	-1.57958	Cluster1
09_35	MDFG	TTTGGTTGTACGACCC	24462	12231	6031	0.246546	5.55412	3.54959	-8.48186	Cluster15
09_35	MDFG	TTTGGTTGTCAAGACG	35664	17832	12896	0.361597	8.22001	4.33796	1.1798	Cluster11
09_35	MDFG	TTTGGTTGTCCCGAGT	22318	11159	8218	0.368223	7.35453	-8.28886	-1.99478	Cluster21
09_35	MDFG	TTTGGTTGTCGATAGG	5004	2502	1253	0.2504	4.89109	4.1352	-10.6345	Cluster16
09_35	MDFG	TTTGGTTGTGCACATT	23454	11727	5100	0.217447	5.2417	-3.00315	1.15241	Cluster19
09_35	MDFG	TTTGGTTGTTTGAAGA	20424	10212	9167	0.448835	6.69122	-9.89153	-1.46241	Cluster21
09_35	MDFG	TTTGGTTTCAATTGGC	14656	7328	6168	0.420852	8.82558	-6.98396	0.232524	Cluster20
09_35	MDFG	TTTGGTTTCGGTTAGT	48658	24329	18239	0.374841	6.68998	-2.98658	-8.32289	Cluster9
09_35	MDFG	TTTGGTTTCTGACATG	45634	22817	13312	0.291712	6.06147	3.5059	-0.562138	Cluster11
09_35	MDFG	TTTGTGTAGAGATTAC	21704	10852	2684	0.123664	4.89888	3.66527	10.268	Cluster24
09_35	MDFG	TTTGTGTAGATAGGTT	19978	9989	7064	0.353589	6.70533	-7.59502	1.78528	Cluster22
09_35	MDFG	TTTGTGTAGATGGGTC	6622	3311	2216	0.334642	5.38041	-5.5994	-0.621072	Cluster20
09_35	MDFG	TTTGTGTAGCTTCAAC	49466	24733	10698	0.21627	4.85081	4.02814	0.0503592	Cluster11
09_35	MDFG	TTTGTGTAGGCTCCTG	118968	59484	31871	0.267896	4.25143	10.5511	-2.96704	Cluster1
09_35	MDFG	TTTGTGTAGTGTTCCA	18172	9086	5111	0.281257	9.23874	4.93626	11.9994	Cluster24
09_35	MDFG	TTTGTGTCAGGCTACC	61106	30553	17628	0.288482	5.65792	4.6577	0.377553	Cluster11
09_35	MDFG	TTTGTGTCATGGAGGT	28134	14067	12029	0.427561	8.59927	-9.26591	-2.05876	Cluster21
09_35	MDFG	TTTGTGTGTATGTCCA	62020	31010	21928	0.353563	5.41028	10.676	-2.5022	Cluster1
09_35	MDFG	TTTGTGTGTCCAGACC	12580	6290	3893	0.309459	9.95757	4.62462	11.7835	Cluster24
09_35	MDFG	TTTGTGTGTGATGTGG	7568	3784	3372	0.44556	8.11792	-10.0398	-0.253227	Cluster22
09_35	MDFG	TTTGTGTGTTCCCGGA	86900	43450	27779	0.319666	4.80383	8.52895	-2.43991	Cluster1
09_35	MDFG	TTTGTGTTCCATATCT	17322	8661	5467	0.31561	6.62304	3.2071	0.254289	Cluster11
N_CAU	589_	AACGAAAGACCAATA-	53758	26879	25580	0.475836	6.70287	8.95484	0.927704	Cluster2
N_CAU	589_	AACGAAAGGTTTCTG-	42082	21041	19842	0.471508	6.70159	8.28154	0.706124	Cluster2
N_CAU	589_	AACGAACAATCATCG-	18822	9411	10173	0.540485	10.885	4.55317	11.6842	Cluster24
N_CAU	589_	AACGAACAATTCGTG-	33640	16820	16880	0.501784	7.3571	9.36243	1.94737	Cluster2
N_CAU	589_	AACGAACACAGTAGG-	21934	10967	12142	0.55357	9.83456	4.14024	-10.7008	Cluster16
N_CAU	589_	AACGAACAGAAGTGC-	40820	20410	18205	0.445982	6.35119	8.85431	0.216439	Cluster2
N_CAU	589_	AACGAACAGGTTATC-	35966	17983	18184	0.505589	8.44284	9.7074	2.00844	Cluster2
N_CAU	589_	AACGAACATTCACGA-	67374	33687	23394	0.347226	6.92391	1.4137	-2.04686	Cluster12
N_CAU	589_	AACGAAGTAACACTC-	9156	4578	5402	0.589996	13.9612	-7.7633	-0.291053	Cluster20
N_CAU	589_	AACGAAGTACAACGG-	14202	7101	7651	0.538727	10.1734	-7.79117	1.81262	Cluster22
N_CAU	589_	AACGAAGTACGGTTT-	18418	9209	10545	0.572538	12.8766	-6.50294	-2.10253	Cluster21
N_CAU	589_	AACGAAGTGAATACA-	37774	18887	18613	0.492746	7.04727	9.17808	1.89321	Cluster2
N_CAU	589_	AACGAAGTGCAACAG-	45194	22597	17401	0.385029	8.47239	7.22949	0.678025	Cluster2
N_CAU	589_	AACGAATCAGAATGA-	87270	43635	39037	0.447313	6.41754	8.84011	0.122182	Cluster2
N_CAU	589_	AACGAATCATTCATC-	101512	50756	39159	0.385757	6.75709	3.31047	-4.51011	Cluster13
N_CAU	589_	AACGAATCGTGCTTC-	35036	17518	17253	0.492436	7.58885	10.1377	1.99803	Cluster2
N_CAU	589_	AACGAATCTACTGCC-	12554	6277	7947	0.633025	13.2706	-6.61026	-0.0137626	Cluster20
N_CAU	589_	AACTCGAGCGCACAA-	37624	18812	19551	0.519642	8.68524	4.1131	-10.8611	Cluster16
N_CAU	589_	AACTCGAGGCAGATC-	12440	6220	5651	0.45426	10.851	4.45906	10.9329	Cluster24
N_CAU	589_	AACTCGAGTACTCTG-	17808	8904	8441	0.474	11.5313	-5.23766	3.57879	Cluster22
N_CAU	589_	AACTCGAGTCGATAA-	21694	10847	7282	0.335669	8.78454	3.80955	11.566	Cluster24
N_CAU	589_	AACTCGAGTGGGACT-	18616	9308	10654	0.572303	13.0295	-7.16189	1.22388	Cluster22
N_CAU	589_	AACTCGCAAGGCTTT-	18656	9328	9725	0.52128	10.886	-5.36017	0.161579	Cluster20
N_CAU	589_	AACTCGCACTGTCGG-	44086	22043	19957	0.452683	6.71344	8.72699	-0.735825	Cluster2
N_CAU	589_	AACTCGGTACAAATG-	35254	17627	13534	0.3839	7.76773	4.94568	12.292	Cluster24
N_CAU	589_	AACTCGGTCTGAGCC-	3310	1655	1815	0.548338	11.1964	4.49934	12.2002	Cluster24
N_CAU	589_	AACTCGGTGAATCGG-	10628	5314	6043	0.568592	14.8761	-6.43482	4.36713	Cluster22
N_CAU	589_	AACTCGGTGAGAGTC-	2658	1329	1376	0.517682	8.43564	-5.60917	0.946851	Cluster22
N_CAU	589_	AACTCGGTGGTAGAC-	10734	5367	5983	0.557388	11.2154	4.3816	11.5429	Cluster24
N_CAU	589_	AACTCGTCAATGCAC-	22294	11147	13459	0.603705	11.8361	-5.46319	-2.08907	Cluster20
N_CAU	589_	AACTGCAGATCTCAC-	49606	24803	24500	0.493892	7.62341	9.38851	1.83952	Cluster2
N_CAU	589_	AACTGCAGGTGATGC-	48952	24476	22781	0.465374	7.53502	9.25441	1.31049	Cluster2
N_CAU	589_	AACTGCCAAGCGGTA-	6714	3357	3244	0.483169	10.6021	-6.69233	-0.112384	Cluster21
N_CAU	589_	AACTGCCAGTAGTCT-	25152	12576	14782	0.587707	10.6504	3.80115	-10.5507	Cluster16
N_CAU	589_	AACTGCGTAACATAG-	11334	5667	6079	0.536351	11.9697	-5.92255	1.42127	Cluster22
N_CAU	589_	AACTGCGTAGATTAG-	81040	40520	29307	0.361636	6.7955	4.40048	-3.17367	Cluster7
N_CAU	589_	AACTGCGTGGTACTT-	33426	16713	16652	0.498175	8.82356	-3.17733	-9.54786	Cluster9
N_CAU	589_	AACTGCGTTCCAGTA-	12936	6468	7534	0.582406	12.5444	-6.77674	0.558043	Cluster22
N_CAU	589_	AACTGCGTTCTACCC-	2208	1104	1078	0.488225	5.24752	-1.69888	-8.98754	Cluster9
N_CAU	589_	AACTGCTCACGGGTC-	2820	1410	1471	0.521631	7.60396	-5.53648	-2.71443	Cluster20
N_CAU	589_	AACTGCTCCGAGGAA-	9930	4965	4166	0.419537	11.5226	-4.4463	1.5274	Cluster19
N_CAU	589_	AACTGCTCCGGACTG-	13950	6975	6595	0.47276	9.7124	5.47619	12.3397	Cluster24
N_CAU	589_	AACTGCTCGGTAGGA-	33228	16614	19151	0.576351	9.59197	4.32185	-10.6339	Cluster16
N_CAU	589_	AACTGCTCTGCTACC-	8750	4375	4513	0.515771	10.9938	-6.24127	1.91782	Cluster22
N_CAU	589_	AAGATGAGACCCTAT-	31090	15545	15321	0.492795	7.89922	9.28079	1.96376	Cluster2
N_CAU	589_	AAGATGAGAGGTGGG-	3278	1639	1659	0.506101	8.31683	7.00832	-0.701493	Cluster1
N_CAU	589_	AAGATGAGCCTGTAT-	53698	26849	24614	0.458378	6.7808	7.82534	-0.101484	Cluster2
N_CAU	589_	AAGATGAGTATACGA-	18302	9151	10649	0.581849	12.169	-7.41677	0.336282	Cluster22
N_CAU	589_	AAGATGGTAAGTCTC-	13130	6565	2411	0.183625	5.56247	-1.59445	3.73159	Cluster19
N_CAU	589_	AAGATGGTACCGGCT-	52752	26376	27033	0.512455	8.26108	7.32081	-0.028253	Cluster1
N_CAU	589_	AAGATGGTCTTAGCA-	15896	7948	9541	0.600214	12.9388	-6.80006	0.0036616	Cluster21
N_CAU	589_	AAGATGGTGCTTTGA-	57050	28525	30627	0.536845	9.08765	8.20838	1.34513	Cluster2
N_CAU	589_	AAGATGGTGTTAGAA-	22094	11047	10662	0.482574	8.94191	3.23683	-9.98661	Cluster16
N_CAU	589_	AAGATGGTTACTTTC-	10680	5340	5869	0.549532	14.9003	-5.60455	3.19526	Cluster22
N_CAU	589_	AAGATGGTTTGCCCT-	46318	23159	22932	0.495099	7.9612	9.23394	1.7002	Cluster2
N_CAU	589_	AAGATGGTTTGTACG-	9636	4818	5663	0.587692	14.1089	-6.96965	3.01069	Cluster22
N_CAU	589_	AAGATGTCGTGGAAG-	60028	30014	27289	0.454605	7.60909	6.57534	-1.0726	Cluster1
N_CAU	589_	AAGATGTCTATCTAC-	10714	5357	6924	0.646257	13.5074	-6.92706	-0.583903	Cluster21
N_CAU	589_	AAGGATAGAAACGCC-	16326	8163	7240	0.443464	8.02598	7.48444	0.067019	Cluster1
N_CAU	589_	AAGGATAGAGCAGCT-	22332	11166	10328	0.462475	8.26704	6.0984	-0.660461	Cluster1
N_CAU	589_	AAGGATAGTCGTACT-	20760	10380	9890	0.476397	7.53978	3.12216	-5.63609	Cluster13
N_CAU	589_	AAGGATCAATTGGCT-	58612	29306	25978	0.44322	7.25204	8.6466	0.751787	Cluster2
N_CAU	589_	AAGGATCATTGCCTC-	57752	28876	27947	0.483914	8.17791	7.98262	0.675977	Cluster2
N_CAU	589_	AAGGATGTATGTTCG-	26880	13440	9596	0.356994	9.82357	-6.84124	2.75876	Cluster22
N_CAU	589_	AAGGATGTTATGCAC-	82492	41246	26920	0.326335	6.68045	1.2863	-4.72221	Cluster8
N_CAU	589_	AAGGATTCGTCCCAT-	47994	23997	24091	0.501959	7.24703	9.7918	1.66985	Cluster2
N_CAU	589_	AAGGATTCTATTTCG-	13674	6837	6569	0.480401	13.1632	-6.32535	1.0287	Cluster22
N_CAU	589_	AAGGATTCTTAATCC-	30950	15475	16181	0.522811	9.26138	5.56152	11.782	Cluster24
N_CAU	589_	AAGGATTCTTCCAGC-	13442	6721	6668	0.496057	10.5467	-5.52669	2.79383	Cluster22
N_CAU	589_	AAGGGCAGACCAATA-	19620	9810	9190	0.4684	9.62786	-3.54884	-0.398358	Cluster20
N_CAU	589_	AAGGGCAGTGTAATG-	6728	3364	2877	0.427616	6.32415	8.55494	0.0748689	Cluster2
N_CAU	589_	AAGGGCCAAACGACG-	2036	1018	776	0.381139	4.07921	-1.75823	-9.57112	Cluster9
N_CAU	589_	AAGGGCCAAAGCTGG-	14596	7298	6750	0.462455	9.19346	-3.78507	0.551589	Cluster20
N_CAU	589_	AAGGGCCAAGGACCA-	14126	7063	8865	0.627566	14.6785	-7.12328	2.35895	Cluster22
N_CAU	589_	AAGGGCCACGGCCAT-	10858	5429	4737	0.436268	9.95271	-4.49603	1.17975	Cluster20
N_CAU	589_	AAGGGCCAGTATCTG-	45716	22858	21418	0.468501	8.164	7.30414	0.508263	Cluster2
N_CAU	589_	AAGGGCCATAGCAGG-	17914	8957	9413	0.525455	12.5002	-6.18034	1.48126	Cluster22
N_CAU	589_	AAGGGCCATGGTATC-	24342	12171	13910	0.57144	9.02015	3.67655	-10.7951	Cluster16
N_CAU	589_	AAGGGCCATTAACGC-	79630	39815	35175	0.441731	7.15275	4.73195	-3.01386	Cluster7
N_CAU	589_	AAGGGCCATTCTCGC-	12718	6359	6292	0.494732	11.3886	-2.33898	1.59501	Cluster23
N_CAU	589_	AAGGGCCATTTCACT-	45436	22718	19794	0.435646	8.65378	6.28937	-0.849426	Cluster1
N_CAU	589_	AAGGGCGTCAGAAAT-	76640	38320	33909	0.442445	6.42594	8.08428	-0.165968	Cluster2
N_CAU	589_	AAGGGCGTGGATTTC-	47386	23693	21824	0.460558	7.16184	8.67044	-0.959855	Cluster2
N_CAU	589_	AAGGGCGTTCTACCC-	19520	9760	5248	0.268852	9.65686	-1.99496	4.04238	Cluster19
N_CAU	589_	AAGGGCGTTCTTAGG-	30706	15353	15655	0.509835	11.75	-6.9306	2.13815	Cluster22
N_CAU	589_	AAGGGCTCAGAACGG-	46502	23251	14878	0.319943	6.58278	5.27647	11.4591	Cluster24
N_CAU	589_	AAGGGCTCGACGGAA-	60006	30003	29488	0.491418	7.31978	8.40352	0.867778	Cluster2
N_CAU	589_	AAGGGCTCGTCAACA-	17192	8596	10466	0.608772	12.6759	-6.61748	-1.89819	Cluster21
N_CAU	589_	AAGGGCTCTATAGGC-	18540	9270	8551	0.461219	9.257	-3.87895	1.40984	Cluster19
N_CAU	589_	AAGGGCTCTTCCGTG-	14094	7047	5861	0.415851	12.9971	-4.17109	3.57592	Cluster19
N_CAU	589_	AATGAGAGCTATCGT-	19786	9893	8021	0.405388	10.1475	-4.73593	0.451627	Cluster20
N_CAU	589_	AATGAGAGTCAGGAC-	47282	23641	22960	0.485597	7.82748	8.9334	1.62427	Cluster2
N_CAU	589_	AATGAGAGTCCGGAA-	35680	17840	18230	0.51093	9.17266	8.71309	1.54955	Cluster2
N_CAU	589_	AATGAGCACAGTAGG-	10374	5187	3447	0.332273	4.62489	3.18403	-2.20682	Cluster12
N_CAU	589_	AATGAGCACATCATG-	17218	8609	7473	0.434023	8.82517	-4.2994	0.813149	Cluster20
N_CAU	589_	AATGAGCACTGTCGG-	41148	20574	19620	0.476815	7.58187	8.27934	0.434904	Cluster2
N_CAU	589_	AATGAGCAGTAACGG-	17164	8582	6988	0.407131	10.847	-4.86167	1.36736	Cluster20
N_CAU	589_	AATGAGGTGAATACA-	13068	6534	4914	0.376033	9.91356	3.5055	11.612	Cluster24
N_CAU	589_	AATGAGTCGGTCCGA-	58174	29087	24599	0.422852	6.21428	8.61872	0.123019	Cluster2
N_CAU	589_	AATGAGTCGGTCTCT-	12916	6458	7371	0.570688	12.1325	-7.67291	0.644584	Cluster22
N_CAU	589_	AATGAGTCTGCCGAG-	41172	20586	17907	0.434932	7.34338	4.87936	-2.52033	Cluster7
N_CAU	589_	AATGCCAGACAGTGC-	13070	6535	5287	0.404514	9.82483	-5.22333	2.35762	Cluster22
N_CAU	589_	AATGCCAGAGCGGTT-	54272	27136	24932	0.45939	6.26369	9.1311	0.213981	Cluster2
N_CAU	589_	AATGCCAGGCCTCGT-	21076	10538	12042	0.571361	10.2739	3.43716	-10.4543	Cluster16
N_CAU	589_	AATGCCAGGCTCAGA-	2836	1418	1428	0.503526	4.93478	10.0568	0.551489	Cluster2
N_CAU	589_	AATGCCAGTTACACC-	78076	39038	31041	0.397574	5.87177	8.80986	0.209411	Cluster2
N_CAU	589_	AATGCCCAATTCGTG-	15596	7798	10153	0.651	15.0844	-6.96461	2.49585	Cluster22
N_CAU	589_	AATGCCCAATTGTGC-	44962	22481	19787	0.440083	9.30342	3.17423	-5.62876	Cluster13
N_CAU	589_	AATGCCCAGTAAGAT-	19382	9691	6935	0.357806	9.2222	-3.22458	2.49817	Cluster19
N_CAU	589_	AATGCCCATCGCTAA-	21308	10654	11646	0.546555	9.95057	-3.0877	-9.19376	Cluster9
N_CAU	589_	AATGCCCATGGCCCA-	26210	13105	12676	0.483632	10.7626	4.47093	12.4349	Cluster24
N_CAU	589_	AATGCCGTAGTTTGC-	11418	5709	5554	0.486425	11.3383	-5.62321	1.71989	Cluster22
N_CAU	589_	AATGCCGTCCATTGA-	45562	22781	21703	0.47634	7.00864	9.31273	0.619963	Cluster2
N_CAU	589_	AATGCCGTGCATTCA-	30088	15044	14676	0.487769	9.13114	-3.35643	-9.11911	Cluster9
N_CAU	589_	AATGCCGTGCGTCCA-	34952	17476	17119	0.489786	7.53109	7.96381	1.04639	Cluster2
N_CAU	589_	AATGCCTCGTTGTAG-	18828	9414	9398	0.49915	11.4441	-7.00935	2.55575	Cluster22
N_CAU	589_	AATGCCTCTCATCCG-	18334	9167	10685	0.582797	11.2817	-5.68021	-1.18613	Cluster20
N_CAU	589_	ACAAAGAGACTCGGA-	16418	8209	7601	0.462967	11.0641	-4.19663	2.23926	Cluster19
N_CAU	589_	ACAAAGAGCATGTGG-	20536	10268	11306	0.550545	10.3996	3.78102	-10.7077	Cluster16
N_CAU	589_	ACAAAGAGCCTCGCA-	37728	18864	19659	0.521072	8.38432	9.25217	1.81563	Cluster2
N_CAU	589_	ACAAAGAGGTTTCTG-	50218	25109	24884	0.49552	7.80626	8.35102	0.271434	Cluster2
N_CAU	589_	ACAAAGCAAAGCATA-	27950	13975	12859	0.460072	9.08425	-5.06922	-2.26185	Cluster20
N_CAU	589_	ACAAAGCAACTCGAT-	16796	8398	8067	0.480293	10.0926	-5.15654	-1.17078	Cluster21
N_CAU	589_	ACAAAGCAAGGACCA-	38866	19433	15427	0.396928	10.3891	5.1816	11.2722	Cluster24
N_CAU	589_	ACAAAGCAAGGTTCT-	18168	9084	8199	0.451288	12.2833	-3.84947	2.54087	Cluster19
N_CAU	589_	ACAAAGCAATGATGA-	24784	12392	13946	0.562702	9.42961	-2.6788	-9.46541	Cluster9
N_CAU	589_	ACAAAGCAATGCATC-	8138	4069	4832	0.593758	12.7745	-7.68303	1.29716	Cluster22
N_CAU	589_	ACAAAGCAGAGTCGA-	14716	7358	6631	0.450598	10.1458	-6.23456	2.82355	Cluster22
N_CAU	589_	ACAAAGCAGGACCTC-	18248	9124	7652	0.419334	10.2465	-4.8722	3.74051	Cluster19
N_CAU	589_	ACAAAGCAGGTAGGT-	11230	5615	6499	0.578718	11.7546	-7.13796	2.89932	Cluster22
N_CAU	589_	ACAAAGCATCATAGC-	10274	5137	3758	0.365778	10.3053	-8.2736	-1.41275	Cluster21
N_CAU	589_	ACAAAGCATGCCCTT-	17900	8950	11262	0.629162	13.2467	-8.16055	1.33914	Cluster22
N_CAU	589_	ACAAAGGTCGCTAGC-	2566	1283	1102	0.429462	4.07921	8.22065	-0.567651	Cluster3
N_CAU	589_	ACAAAGGTCGTAATC-	42204	21102	19731	0.467515	6.73971	8.35842	0.485805	Cluster2
N_CAU	589_	ACAAAGGTGCTGAAG-	49770	24885	23568	0.473538	6.84056	9.02794	1.06312	Cluster2
N_CAU	589_	ACAAAGGTGGCGCTT-	37592	18796	15824	0.420941	6.27456	8.95788	0.586838	Cluster2
N_CAU	589_	ACAAAGGTTTCCGGG-	21344	10672	10658	0.499344	9.43726	-5.58372	1.44463	Cluster20
N_CAU	589_	ACAAAGTCCAACCTC-	50580	25290	20201	0.399387	7.03713	8.67717	-0.340782	Cluster2
N_CAU	589_	ACAAAGTCCTCCTGA-	17310	8655	10266	0.593068	14.8314	-7.59057	1.47338	Cluster22
N_CAU	589_	ACAAAGTCTGACATG-	12698	6349	7215	0.5682	11.6238	-6.25265	-0.296776	Cluster20
N_CAU	589_	ACAGTCAGGACTTTC-	11080	5540	4912	0.443321	11.5559	-6.45207	2.94322	Cluster22
N_CAU	589_	ACAGTCAGGTCGGTA-	46908	23454	22583	0.481432	8.15926	8.04661	0.22597	Cluster2
N_CAU	589_	ACAGTCAGGTGTTGG-	94932	47466	26030	0.274196	4.68925	1.70027	-2.15324	Cluster12
N_CAU	589_	ACAGTCAGTATGGGC-	13722	6861	7610	0.554584	13.1034	-6.95855	3.34969	Cluster22
N_CAU	589_	ACAGTCAGTCCGTGC-	10688	5344	5871	0.549308	9.29986	-6.6299	2.02739	Cluster22
N_CAU	589_	ACAGTCAGTGCACAG-	14782	7391	6858	0.463943	11.3182	-4.03897	1.9277	Cluster23
N_CAU	589_	ACAGTCAGTGCTAGG-	7136	3568	5082	0.712164	20.5796	-8.28912	3.37037	Cluster22
N_CAU	589_	ACAGTCCACTGGGCT-	38936	19468	16311	0.418918	8.82882	0.88	-1.86991	Cluster12
N_CAU	589_	ACAGTCCACTGTTAG-	35376	17688	18342	0.518487	9.68552	3.46891	-10.146	Cluster16
N_CAU	589_	ACAGTCCAGAGAGAA-	43452	21726	19870	0.457286	6.99353	9.03472	0.534297	Cluster2
N_CAU	589_	ACAGTCCATCTGCAA-	14864	7432	8843	0.594927	10.2956	4.41575	-10.629	Cluster16
N_CAU	589_	ACAGTCGTAGATGAT-	51374	25687	23606	0.459493	7.18898	8.48824	0.821727	Cluster2
N_CAU	589_	ACAGTCGTCAACAGG-	62586	31293	28726	0.458984	7.58689	8.45099	0.117555	Cluster2
N_CAU	589_	ACAGTCGTCCAACCG-	40496	20248	19930	0.492147	11.528	0.612801	-2.02215	Cluster12
N_CAU	589_	ACAGTCGTCCCGAGT-	16026	8013	3753	0.234182	6.67947	-2.18696	4.2844	Cluster19
N_CAU	589_	ACAGTCGTCTCTAAG-	35428	17714	19722	0.556678	11.6965	-3.27367	-9.24426	Cluster9
N_CAU	589_	ACAGTCGTGCACATT-	58116	29058	26082	0.448792	7.4955	9.07918	-0.711351	Cluster2
N_CAU	589_	ACAGTCGTTTCCACC-	16100	8050	9222	0.572795	10.2464	-6.42101	1.06385	Cluster22
N_CAU	589_	ACAGTCGTTTCTTAC-	20340	10170	9395	0.461898	9.15361	-4.96215	-2.05653	Cluster20
N_CAU	589_	ACAGTCTCAACTTGG-	8606	4303	4638	0.538926	16.0281	-8.69134	2.76939	Cluster22
N_CAU	589_	ACAGTCTCCTATCCG-	45350	22675	22273	0.491136	9.06611	8.40641	1.16059	Cluster2
N_CAU	589_	ACAGTCTCGGAGTTT-	62884	31442	29813	0.474095	8.1834	4.46319	-3.13161	Cluster7
N_CAU	589_	ACAGTCTCTGTTTAC-	26618	13309	12440	0.467353	10.0449	-5.49963	0.806242	Cluster20
N_CAU	589_	ACATCGAGACACGGT-	54588	27294	24310	0.445336	6.90237	8.63316	-0.0657371	Cluster2
N_CAU	589_	ACATCGAGGCAAGGG-	22178	11089	11338	0.511227	11.9685	4.79976	12.1998	Cluster24
N_CAU	589_	ACATCGAGGCACCTC-	27692	13846	13045	0.471075	8.89503	4.02016	11.8877	Cluster24
N_CAU	589_	ACATCGCAAACGTTC-	3968	1984	1794	0.452117	7.86139	7.50865	0.574533	Cluster2
N_CAU	589_	ACATCGCAAATGTCC-	57638	28819	22549	0.391218	6.13533	4.61833	-2.29268	Cluster7
N_CAU	589_	ACATCGCAACGTAGG-	47212	23606	21584	0.457172	8.29887	5.18909	-2.45875	Cluster7
N_CAU	589_	ACATCGCACAGTTCA-	6938	3469	3129	0.450995	6.92117	8.27875	-0.826565	Cluster2
N_CAU	589_	ACATCGCACCTACCT-	3164	1582	1389	0.439001	8.81188	5.7743	-0.494232	Cluster12
N_CAU	589_	ACATCGCACTCCCAT-	3420	1710	1550	0.453216	6.45545	7.92822	-0.692103	Cluster3
N_CAU	589_	ACATCGCACTGAAGG-	2652	1326	1001	0.377451	4.83168	-2.28936	-9.49	Cluster9
N_CAU	589_	ACATCGCAGAATGCG-	61138	30569	29582	0.483856	7.7252	8.79351	0.30073	Cluster2
N_CAU	589_	ACATCGCAGCGTCGT-	54966	27483	29736	0.540989	8.53696	4.74251	-3.00622	Cluster7
N_CAU	589_	ACATCGCAGGACTGA-	8666	4333	3101	0.357835	6.62802	5.77322	-2.48455	Cluster7
N_CAU	589_	ACATCGCAGGGAGTT-	4476	2238	1973	0.440795	5.92703	5.73801	0.977606	Cluster6
N_CAU	589_	ACATCGCAGGTGTCC-	4940	2470	2255	0.456478	6.7421	9.61141	0.659982	Cluster2
N_CAU	589_	ACATCGCAGTTAAAG-	4662	2331	2009	0.430931	8.9604	0.951099	-2.4122	Cluster12
N_CAU	589_	ACATCGCAGTTACAC-	5374	2687	2746	0.510979	7.22048	9.89412	2.43246	Cluster2
N_CAU	589_	ACATCGCATCATCGA-	2018	1009	1122	0.555996	6.43564	3.95335	-10.6603	Cluster16
N_CAU	589_	ACATCGCATCCTGGG-	13940	6970	5622	0.4033	10.8852	-2.42405	4.09266	Cluster19
N_CAU	589_	ACATCGCATCGACCG-	56718	28359	23367	0.411986	6.7611	8.61471	-0.434023	Cluster2
N_CAU	589_	ACATCGCATGGAGGT-	7912	3956	3476	0.439333	6.62569	8.96136	1.12604	Cluster2
N_CAU	589_	ACATCGGTCTGAGCC-	20410	10205	11408	0.558942	10.0537	-6.19326	-2.0842	Cluster20
N_CAU	589_	ACATCGGTGTGACCC-	15180	7590	8444	0.556258	13.0182	-7.57543	0.602986	Cluster22
N_CAU	589_	ACATCGTCTTACTCA-	49004	24502	22555	0.460269	6.57669	8.59289	0.171463	Cluster2
N_CAU	589_	ACCAACAGCGTTGCC-	47258	23629	20756	0.439206	8.81593	0.567189	-2.33291	Cluster12
N_CAU	589_	ACCAACCAAGCCTTA-	51844	25922	22684	0.437543	8.41147	7.04003	-1.12437	Cluster1
N_CAU	589_	ACCAACCACCCTTTG-	19826	9913	11725	0.591395	10.9215	-7.75943	-0.891187	Cluster21
N_CAU	589_	ACCAACCAGGCACAA-	30036	15018	8871	0.295346	7.13785	4.2374	10.6631	Cluster24
N_CAU	589_	ACCAACCATTGTGAC-	11870	5935	3663	0.308593	10.7811	-3.53926	3.26813	Cluster19
N_CAU	589_	ACCAACGTAGGTAAT-	14960	7480	8199	0.548061	11.6189	4.98558	11.079	Cluster24
N_CAU	589_	ACCAACGTCGCTAGC-	5004	2502	1934	0.386491	6.80096	0.915035	-2.13401	Cluster12
N_CAU	589_	ACCAACGTGTGACCC-	36286	18143	14772	0.407099	8.03943	0.474196	-2.51435	Cluster12
N_CAU	589_	ACCAACTCATTCATC-	44184	22092	20941	0.47395	7.47075	8.86934	0.388249	Cluster2
N_CAU	589_	ACCAACTCCAAACCA-	16032	8016	7234	0.451223	10.6982	-6.20869	3.68841	Cluster22
N_CAU	589_	ACCAACTCGGCATAT-	46542	23271	23047	0.495187	7.07596	8.18543	1.43456	Cluster2
N_CAU	589_	ACCAACTCGTCCCAT-	74700	37350	32736	0.438233	8.5429	2.97426	-5.85889	Cluster13
N_CAU	589_	ACCAACTCTACTTTG-	51490	25745	25158	0.4886	7.93014	8.65476	0.146823	Cluster2
N_CAU	589_	ACCGATAGATCTAAG-	25472	12736	12505	0.490931	10.3781	3.5735	-10.5976	Cluster16
N_CAU	589_	ACCGATAGGTTACAA-	2458	1229	1176	0.478438	6.59406	8.51415	-1.09241	Cluster3
N_CAU	589_	ACCGATAGTACAGTA-	12946	6473	7791	0.601808	13.3886	-5.4441	0.869285	Cluster20
N_CAU	589_	ACCGATAGTACGACG-	44492	22246	16101	0.361885	5.21955	9.21987	0.0534682	Cluster2
N_CAU	589_	ACCGATAGTAGCAAT-	7548	3774	2320	0.307366	5.43972	6.5838	-0.881341	Cluster6
N_CAU	589_	ACCGATAGTCAACTC-	46382	23191	23409	0.5047	7.66633	8.3797	1.4459	Cluster2
N_CAU	589_	ACCGATAGTCATACC-	51680	25840	21323	0.412597	5.73444	9.73778	0.193728	Cluster2
N_CAU	589_	ACCGATAGTCATCTG-	2612	1306	1246	0.477029	5.90099	4.93162	-2.7182	Cluster7
N_CAU	589_	ACCGATAGTCGCGTC-	2690	1345	1161	0.431599	5.56436	-4.31345	-2.34062	Cluster20
N_CAU	589_	ACCGATAGTCGTGAG-	6098	3049	2670	0.437848	7.7058	-2.36811	-9.60943	Cluster9
N_CAU	589_	ACCGATAGTCTGCTA-	3868	1934	2064	0.533609	10.033	5.32528	-5.60318	Cluster14
N_CAU	589_	ACCGATAGTGATCTC-	44672	22336	21841	0.488919	7.8671	9.26493	0.637795	Cluster2
N_CAU	589_	ACCGATCAAGCGAAC-	57280	28640	25463	0.444536	6.37874	8.79959	0.483133	Cluster2
N_CAU	589_	ACCGATCAGCGTGAA-	3716	1858	1791	0.48197	8.23762	9.9568	1.43826	Cluster2
N_CAU	589_	ACCGATCATCCCTTG-	62762	31381	31987	0.509656	8.69404	8.1313	1.3582	Cluster2
N_CAU	589_	ACCGATGTAACGTAA-	33394	16697	16165	0.484069	7.69602	7.40926	0.446753	Cluster2
N_CAU	589_	ACCGATGTAGAATAC-	8960	4480	5436	0.606696	18.6876	-6.57223	4.30373	Cluster22
N_CAU	589_	ACCGATGTGTGCGTC-	5762	2881	2392	0.415134	4.87207	4.57499	-10.9177	Cluster16
N_CAU	589_	ACCGATGTTCCCGGA-	35818	17909	16800	0.469038	7.40448	8.50168	1.10279	Cluster2
N_CAU	589_	ACCGATTCAAGAGAT-	2268	1134	1169	0.515432	6.93069	-2.61664	-7.15074	Cluster8
N_CAU	589_	ACCGATTCCATTGTT-	5240	2620	2429	0.46355	6.50457	6.19171	-0.0902136	Cluster11
N_CAU	589_	ACCGATTCCCACTAC-	53840	26920	25305	0.470004	7.02781	9.35465	0.354285	Cluster2
N_CAU	589_	ACCGATTCGATAGCT-	20046	10023	10485	0.523047	11.4033	-6.65084	0.990496	Cluster22
N_CAU	589_	ACCTGAAGCAGTAGC-	13732	6866	6534	0.475823	9.85588	-5.54446	0.273592	Cluster20
N_CAU	589_	ACCTGAAGCGAGCTA-	16282	8141	10071	0.618536	14.6218	-6.96841	-1.36632	Cluster21
N_CAU	589_	ACCTGAAGCTACGTT-	19912	9956	10686	0.536661	12.227	-7.81041	-0.125183	Cluster22
N_CAU	589_	ACCTGAAGGAATGGA-	27992	13996	15397	0.55005	9.1556	3.83732	-10.7141	Cluster16
N_CAU	589_	ACCTGAAGTTCGACT-	2078	1039	1007	0.484601	4.73267	8.66944	-0.74562	Cluster3
N_CAU	589_	ACCTGACAATGCATC-	20402	10201	9959	0.488138	8.56473	8.54081	1.50335	Cluster2
N_CAU	589_	ACCTGACAGCGTGAA-	40930	20465	20104	0.49118	7.79179	8.33878	1.31281	Cluster2
N_CAU	589_	ACCTGAGTGCAGACA-	9292	4646	3735	0.401959	11.5924	-4.22592	2.16705	Cluster19
N_CAU	589_	ACCTGATCACAACAC-	27036	13518	14276	0.528037	9.59788	-3.43904	-8.81157	Cluster9
N_CAU	589_	ACCTGATCAGTTGAC-	14590	7295	7084	0.485538	8.74933	-6.48073	1.0096	Cluster22
N_CAU	589_	ACCTGATCTCTCAAT-	54288	27144	27062	0.49849	8.16891	5.60357	-2.39922	Cluster7
N_CAU	589_	ACCTTTAGAGCACTG-	3820	1910	1448	0.379058	6.21782	8.73464	0.409564	Cluster3
N_CAU	589_	ACCTTTAGATATGAC-	21420	10710	6107	0.285107	8.39789	4.17026	10.6235	Cluster24
N_CAU	589_	ACCTTTAGCCTATAC-	58844	29422	23991	0.407705	7.06373	8.76364	-1.21029	Cluster1
N_CAU	589_	ACCTTTAGTACAGAT-	23906	11953	9692	0.405421	11.8995	-1.515	1.55973	Cluster23
N_CAU	589_	ACCTTTAGTTCGCGC-	17974	8987	6034	0.335707	8.963	5.13036	10.9551	Cluster24
N_CAU	589_	ACCTTTCACCCATCT-	21698	10849	13471	0.620841	14.2076	-7.65615	0.31168	Cluster22
N_CAU	589_	ACCTTTCATGGGAAC-	11936	5968	7767	0.650721	18.3356	-7.82824	3.62147	Cluster22
N_CAU	589_	ACCTTTGTCCTTCAC-	13564	6782	9236	0.68092	15.4067	-7.29251	2.61594	Cluster22
N_CAU	589_	ACCTTTGTCTAAAGA-	37552	18776	17914	0.477045	6.49737	8.93605	0.817427	Cluster2
N_CAU	589_	ACCTTTGTTCCCGGA-	53768	26884	24856	0.462282	7.15908	8.64284	0.545958	Cluster2
N_CAU	589_	ACCTTTTCACGTGTA-	26902	13451	12772	0.47476	9.66258	-2.9848	-9.64452	Cluster9
N_CAU	589_	ACCTTTTCAGCGGTC-	4124	2062	1407	0.341174	5.52475	-3.92666	1.96392	Cluster20
N_CAU	589_	ACGAGGAGAGAGTTT-	18870	9435	8931	0.473291	9.60362	4.62536	11.1581	Cluster24
N_CAU	589_	ACGAGGAGCCTCGCA-	16364	8182	7974	0.487289	8.71483	-5.61048	0.316716	Cluster20
N_CAU	589_	ACGAGGAGGAAACTT-	42638	21319	20231	0.474483	7.311	8.506	0.835591	Cluster2
N_CAU	589_	ACGAGGAGGGCGAAG-	40172	20086	8075	0.201011	4.49977	4.83693	10.625	Cluster24
N_CAU	589_	ACGAGGAGTCACGCC-	32028	16014	15200	0.474585	9.27665	8.75155	1.78793	Cluster2
N_CAU	589_	ACGAGGAGTCTGGGA-	52642	26321	25474	0.48391	6.92061	8.02578	0.218947	Cluster2
N_CAU	589_	ACGAGGAGTGGACGT-	13486	6743	7942	0.588907	15.5813	-8.18053	2.15426	Cluster22
N_CAU	589_	ACGAGGCACGCGATC-	14586	7293	7725	0.529617	9.72967	-5.49834	-0.625743	Cluster20
N_CAU	589_	ACGAGGCATCAACTG-	34054	17027	14784	0.434134	10.5879	4.43236	11.538	Cluster24
N_CAU	589_	ACGAGGCATGTGAGG-	67886	33943	30578	0.450432	6.74037	9.34977	0.382946	Cluster2
N_CAU	589_	ACGAGGCATTGCGAT-	15066	7533	6570	0.436081	9.06373	5.47876	11.4976	Cluster24
N_CAU	589_	ACGAGGGTCAGGCTC-	9370	4685	4379	0.467343	11.4006	-6.44996	0.198519	Cluster20
N_CAU	589_	ACGAGGGTCTCTGCT-	24766	12383	15063	0.608213	12.2959	-2.86632	-9.487	Cluster9
N_CAU	589_	ACGAGGGTGAGCTAG-	19146	9573	7961	0.415805	7.57641	-4.03276	-0.394516	Cluster20
N_CAU	589_	ACGAGGGTTTCTCTA-	12578	6289	7268	0.577834	11.3082	-6.71554	0.566617	Cluster20
N_CAU	589_	ACGGGAAGGCAAGGG-	73660	36830	24162	0.328021	5.98493	7.60594	0.128622	Cluster2
N_CAU	589_	ACGGGAAGTCTCGAT-	51150	25575	24456	0.478123	7.68311	9.40085	1.58962	Cluster2
N_CAU	589_	ACGGGAAGTTCGCGC-	44924	22462	17792	0.396047	6.23559	8.6744	0.125466	Cluster2
N_CAU	589_	ACGGGACAAAGCATA-	55064	27532	26551	0.482184	8.22686	8.6347	1.56551	Cluster2
N_CAU	589_	ACGGGACACAAGTGG-	7088	3544	4560	0.643341	15.1361	-9.09343	1.06301	Cluster22
N_CAU	589_	ACGGGACACAGGTAG-	48476	24238	21317	0.439743	8.89985	-2.81304	-10.1083	Cluster9
N_CAU	589_	ACGGGACAGGCATTT-	8968	4484	4471	0.49855	8.84612	10.0429	0.221664	Cluster2
N_CAU	589_	ACGGGACAGGCTACC-	56592	28296	22817	0.403184	6.40394	8.2892	0.44889	Cluster2
N_CAU	589_	ACGGGACATCAGCTA-	18298	9149	9874	0.539622	12.4881	-7.31614	0.00353779	Cluster22
N_CAU	589_	ACGGGACATTCGTCC-	5188	2594	2571	0.495567	8.97182	8.21371	1.40258	Cluster2
N_CAU	589_	ACGGGAGTAGCATGG-	13222	6611	6975	0.52753	13.4625	-7.42216	2.74057	Cluster22
N_CAU	589_	ACGGGAGTTAACCAC-	43714	21857	22011	0.503523	7.53051	9.04577	0.90913	Cluster2
N_CAU	589_	ACGGGATCCATCGAA-	14472	7236	7035	0.486111	8.74511	1.60369	-4.85912	Cluster8
N_CAU	589_	ACGGGATCCCTATTA-	15878	7939	7937	0.499874	9.57096	-5.57038	1.76873	Cluster22
N_CAU	589_	ACGGGATCCGCTATC-	7992	3996	1859	0.232608	5.22384	3.35343	-4.58821	Cluster13
N_CAU	589_	ACGGGATCCGGAAAG-	21854	10927	7649	0.350005	8.76888	-2.86942	2.6071	Cluster19
N_CAU	589_	ACGGGATCCGGCTGA-	2020	1010	749	0.370792	4.0198	8.94199	-0.727044	Cluster3
N_CAU	589_	ACGGGATCGTCTTAT-	18970	9485	7477	0.394149	8.06522	-5.03516	-0.991213	Cluster20
N_CAU	589_	ACGGGATCTATTTCG-	2160	1080	840	0.388889	4.07921	2.72599	-2.46373	Cluster7
N_CAU	589_	ACGTACAGAAAGGGT-	59918	29959	27160	0.453286	7.15272	8.77219	1.02786	Cluster2
N_CAU	589_	ACGTACAGAATAGTC-	3056	1528	1460	0.477749	6.5777	-6.22908	1.02311	Cluster20
N_CAU	589_	ACGTACAGCAGAATT-	17756	8878	9300	0.523767	11.7733	-6.39582	3.01741	Cluster22
N_CAU	589_	ACGTACAGCTCGTTA-	37814	18907	18482	0.488761	8.84138	7.99319	1.75729	Cluster2
N_CAU	589_	ACGTACAGTCCGGAA-	34652	17326	15017	0.433366	6.3051	5.58673	11.2816	Cluster24
N_CAU	589_	ACGTACAGTCTGTGT-	14824	7412	6263	0.422491	9.50495	-4.69831	0.311157	Cluster20
N_CAU	589_	ACGTACAGTGAAGGA-	26574	13287	11003	0.414051	7.35535	-3.26717	-9.459	Cluster9
N_CAU	589_	ACGTACCAACTCAAC-	20872	10436	11744	0.562668	10.2886	-2.78858	-9.52868	Cluster9
N_CAU	589_	ACGTACCACATCATG-	17270	8635	10619	0.614881	12.0372	-5.66755	-1.72537	Cluster20
N_CAU	589_	ACGTACCACCTGAAT-	25038	12519	13199	0.527159	10.6433	-5.18025	1.12629	Cluster20
N_CAU	589_	ACGTACCAGACTAAA-	12330	6165	8304	0.673479	16.6172	-8.4078	2.89541	Cluster22
N_CAU	589_	ACGTACCAGTTGGAG-	42780	21390	18053	0.421996	5.86878	7.81844	-0.50657	Cluster2
N_CAU	589_	ACGTACGTCGGCTGT-	59994	29997	27486	0.458146	6.86111	8.34843	-0.336234	Cluster2
N_CAU	589_	ACGTACGTCTGAGCC-	12566	6283	7630	0.607194	11.9673	-6.27004	-1.12911	Cluster20
N_CAU	589_	ACGTACGTGATCAGG-	43586	21793	14376	0.329831	8.64821	0.711941	-2.01732	Cluster12
N_CAU	589_	ACGTACGTGCCCTAG-	39130	19565	19582	0.500434	7.45544	7.19893	-0.0355805	Cluster1
N_CAU	589_	ACGTACGTGGTCGAA-	59696	29848	25722	0.430883	6.97891	9.096	-0.590368	Cluster2
N_CAU	589_	ACGTACGTGTTAGAA-	49538	24769	22228	0.448706	6.60553	8.76073	-0.315264	Cluster2
N_CAU	589_	ACGTACTCGGATAGG-	12838	6419	6984	0.54401	12.4556	-5.86349	2.28561	Cluster22
N_CAU	589_	ACTGGTAGAGCGAAA-	16344	8172	5890	0.360377	10.1579	5.22262	-0.620877	Cluster13
N_CAU	589_	ACTGGTAGATCTAAG-	31900	15950	14819	0.464545	8.68831	-3.70887	-1.79484	Cluster20
N_CAU	589_	ACTGGTAGCTAGCAG-	14546	7273	8444	0.580503	10.6224	-6.21332	-0.694905	Cluster20
N_CAU	589_	ACTGGTAGTACAGTA-	55538	27769	26312	0.473766	6.95996	8.76677	0.430142	Cluster2
N_CAU	589_	ACTGGTAGTCAGGAC-	47052	23526	23741	0.504569	7.50321	9.19311	0.673925	Cluster2
N_CAU	589_	ACTGGTAGTCTCTAG-	57538	28769	25553	0.444107	7.55223	8.32769	-0.194841	Cluster2
N_CAU	589_	ACTGGTAGTTTACGC-	56546	28273	28594	0.505677	7.86259	8.43279	0.371359	Cluster2
N_CAU	589_	ACTGGTCAACTAGAA-	17464	8732	6586	0.377119	8.26025	-3.94053	1.26775	Cluster19
N_CAU	589_	ACTGGTCAGAACGAC-	11222	5611	5679	0.50606	9.09653	3.9483	11.3784	Cluster24
N_CAU	589_	ACTGGTGTAACCGAG-	21928	10964	9357	0.426715	10.1465	-6.2491	-0.490212	Cluster21
N_CAU	589_	ACTGGTGTAGCAGGT-	44686	22343	20367	0.45578	8.6084	6.83715	-0.579661	Cluster1
N_CAU	589_	ACTGGTGTAGTCCAT-	16756	8378	9724	0.580329	12.3564	-3.82472	0.405354	Cluster23
N_CAU	589_	ACTGGTGTATGGGTG-	12708	6354	8528	0.671073	16.0015	-8.62426	-0.424726	Cluster21
N_CAU	589_	ACTGGTGTCAAGACG-	43918	21959	22679	0.516394	8.7283	8.30942	0.808224	Cluster2
N_CAU	589_	ACTGGTGTGGTCGAA-	52516	26258	25406	0.483776	7.78755	8.58876	1.34525	Cluster2
N_CAU	589_	ACTGGTGTTGTCGGC-	17306	8653	9957	0.57535	10.193	-5.91151	-2.56286	Cluster20
N_CAU	589_	ACTGGTGTTTCACCC-	40024	20012	19116	0.477613	7.79361	7.76543	0.677682	Cluster2
N_CAU	589_	ACTGGTTCCAGTACA-	45770	22885	22041	0.48156	7.46681	8.37106	1.06919	Cluster2
N_CAU	589_	ACTGGTTCGGAAAGC-	22622	11311	11144	0.492618	8.91365	-4.31836	-2.38535	Cluster21
N_CAU	589_	ACTGGTTCGGATGTT-	21036	10518	11227	0.533704	10.9876	-4.62671	3.1327	Cluster19
N_CAU	589_	ACTGGTTCGTAGCGC-	15192	7596	8149	0.536401	13.1323	-6.05807	1.33818	Cluster20
N_CAU	589_	ACTGGTTCTATACCT-	68312	34156	30820	0.451165	6.65754	8.36192	-0.471496	Cluster2
N_CAU	589_	ACTGGTTCTCTATTG-	56912	28456	27396	0.481375	8.35173	7.54413	1.6674	Cluster2
N_CAU	589_	ACTGTGAGATCTCAC-	13210	6605	5693	0.430961	10.425	4.73746	11.5838	Cluster24
N_CAU	589_	ACTGTGAGCAACGGT-	15444	7722	9916	0.642062	16.8858	-8.30171	1.70537	Cluster22
N_CAU	589_	ACTGTGAGCCTATAC-	23218	11609	10802	0.465242	9.21826	-2.9715	-9.5279	Cluster9
N_CAU	589_	ACTGTGAGCGCGTTC-	58576	29288	26036	0.444482	7.9111	4.36015	-6.3807	Cluster14
N_CAU	589_	ACTGTGAGCTACGCC-	43296	21648	19012	0.439117	7.3152	6.19971	-0.875462	Cluster1
N_CAU	589_	ACTGTGAGTCCGTGC-	16954	8477	9543	0.562876	11.9954	-6.89269	-1.49312	Cluster21
N_CAU	589_	ACTGTGAGTCTCGAT-	22236	11118	12496	0.561972	10.1655	-2.82574	-9.46272	Cluster9
N_CAU	589_	ACTGTGCAATGTGCT-	39690	19845	17743	0.44704	8.90744	4.25191	10.9882	Cluster24
N_CAU	589_	ACTGTGCACGTTACA-	22452	11226	9532	0.42455	9.7285	-4.52666	-1.12631	Cluster20
N_CAU	589_	ACTGTGCAGTAACCT-	48992	24496	17329	0.353711	8.42223	0.746381	-2.22088	Cluster12
N_CAU	589_	ACTGTGCATTGATGC-	18268	9134	9233	0.505419	8.71406	4.36224	10.7745	Cluster24
N_CAU	589_	ACTGTGGTCAACTGT-	57250	28625	26796	0.468052	7.07196	8.58547	0.23401	Cluster2
N_CAU	589_	ACTGTGGTCATCAAC-	91150	45575	39278	0.430916	6.76702	8.23127	-0.362799	Cluster2
N_CAU	589_	ACTGTGGTGCGTAGA-	20696	10348	4397	0.212457	6.42041	-2.06872	2.24895	Cluster19
N_CAU	589_	ACTGTGGTGCTTGAT-	17202	8601	9069	0.527206	10.2872	-7.06685	-1.35545	Cluster21
N_CAU	589_	ACTGTGGTGTAGGAC-	43494	21747	21226	0.488021	8.43294	8.52318	0.898914	Cluster2
N_CAU	589_	ACTGTGGTTTCGATG-	55902	27951	26870	0.480663	7.35624	8.39584	-0.250197	Cluster2
N_CAU	589_	ACTGTGTCCTCAAGA-	37382	18691	17868	0.477984	6.90681	8.9481	0.665362	Cluster2
N_CAU	589_	ACTGTGTCGCTCTAC-	10042	5021	6263	0.623681	16.7172	-7.05996	2.55504	Cluster22
N_CAU	589_	ACTGTGTCGGATGTT-	25808	12904	10755	0.416731	7.31522	4.3428	12.0807	Cluster24
N_CAU	589_	ACTGTGTCTGGCTAA-	8924	4462	5690	0.637606	14.1338	-8.1569	3.47125	Cluster22
N_CAU	589_	ACTTGGAGGCAGTAC-	9058	4529	4734	0.522632	12.1946	-8.43182	0.525264	Cluster22
N_CAU	589_	ACTTGGAGTGCTAGG-	38694	19347	15321	0.395953	7.91675	0.829355	-2.44733	Cluster12
N_CAU	589_	ACTTGGCAAGGAGTC-	2262	1131	1075	0.475243	6.05941	-7.24498	-1.62577	Cluster20
N_CAU	589_	ACTTGGCACAACGGA-	11900	5950	6975	0.586134	13.1034	-7.23052	3.00243	Cluster22
N_CAU	589_	ACTTGGCACGCTAAT-	14434	7217	6041	0.418526	9.88435	3.7729	11.0742	Cluster24
N_CAU	589_	ACTTGGCACGTTACA-	9684	4842	3533	0.364829	9.7807	-2.92805	4.47294	Cluster19
N_CAU	589_	ACTTGGCACTAAACC-	3394	1697	1838	0.541544	12.5821	-2.45275	-9.51435	Cluster9
N_CAU	589_	ACTTGGCAGGATGTG-	16668	8334	9764	0.585793	10.8878	-6.71565	-0.208528	Cluster20
N_CAU	589_	ACTTGGCATGGTTTG-	66912	33456	29429	0.439816	6.97753	8.37854	-0.000989256	Cluster2
N_CAU	589_	ACTTGGCATTAGCAC-	16256	8128	9542	0.586983	14.3054	-6.67424	0.463219	Cluster20
N_CAU	589_	ACTTGGCATTCCCGT-	10528	5264	3934	0.37367	9.90894	-3.55759	2.86137	Cluster19
N_CAU	589_	ACTTGGGTCGATAGG-	60662	30331	24150	0.398108	7.92496	0.704906	-2.49075	Cluster12
N_CAU	589_	ACTTGGGTGCCCTAG-	56062	28031	26662	0.475581	8.38737	8.73105	0.927151	Cluster2
N_CAU	589_	ACTTGGGTGTGTGCC-	8590	4295	3598	0.418859	8.73356	-4.57745	3.8697	Cluster19
N_CAU	589_	ACTTGGTCCAATAGC-	21146	10573	5173	0.244633	8.36013	-2.6099	3.02675	Cluster19
N_CAU	589_	ACTTGGTCCGATTGA-	22462	11231	8588	0.382335	8.97663	-3.00942	0.68365	Cluster19
N_CAU	589_	ACTTGGTCGTCTTAT-	62202	31101	30565	0.491383	7.4885	8.80536	0.914012	Cluster2
N_CAU	589_	ACTTGGTCTATAGGC-	15208	7604	7019	0.461533	11.1059	-5.20327	1.33973	Cluster20
N_CAU	589_	ACTTGGTCTTGTGCC-	13748	6874	7868	0.572301	10.3142	-5.79293	-1.978	Cluster21
N_CAU	589_	AGATAGAGGCTAAAT-	52502	26251	23986	0.456859	8.53065	3.38034	-9.99869	Cluster16
N_CAU	589_	AGATAGAGTGCTCGC-	30212	15106	14975	0.495664	6.31095	10.006	1.61651	Cluster2
N_CAU	589_	AGATAGAGTTGGAAT-	35148	17574	18396	0.523387	10.8982	-5.06069	-1.89664	Cluster20
N_CAU	589_	AGATAGCAAACCCTA-	2604	1302	1521	0.584101	11.7426	-8.83976	1.45755	Cluster22
N_CAU	589_	AGATAGCACCTATTT-	50940	25470	24139	0.473871	7.53227	7.388	-0.184859	Cluster2
N_CAU	589_	AGATAGCAGAACAGC-	2346	1173	1397	0.595482	10.4752	-8.65695	0.380462	Cluster22
N_CAU	589_	AGATAGCATCCCAAA-	30466	15233	14215	0.466586	9.06229	4.18749	-9.55382	Cluster15
N_CAU	589_	AGATAGCATCTCTCG-	22268	11134	10941	0.491333	10.8748	-5.29091	0.231744	Cluster20
N_CAU	589_	AGATAGCATGGAGGT-	49284	24642	24420	0.495495	7.38592	7.90233	0.720965	Cluster2
N_CAU	589_	AGATAGCATTCGTCC-	36250	18125	17619	0.486041	9.23974	-4.16989	-1.58302	Cluster20
N_CAU	589_	AGATAGGTCACCGCA-	16376	8188	10690	0.652785	14.6868	-6.6306	0.964352	Cluster22
N_CAU	589_	AGATAGGTCGAGGTA-	15304	7652	4283	0.279861	5.85342	-1.22905	4.44461	Cluster19
N_CAU	589_	AGATAGGTCGCTAGC-	4406	2203	1255	0.284839	5.52475	-1.52339	4.2955	Cluster19
N_CAU	589_	AGATAGGTGAAACAT-	8486	4243	3958	0.466415	13.5638	-6.75777	0.880001	Cluster22
N_CAU	589_	AGATAGGTGCGTCCA-	32954	16477	13183	0.400042	6.96838	4.63382	-2.53897	Cluster7
N_CAU	589_	AGATAGGTTTAGGAA-	39398	19699	17997	0.4568	7.12296	9.25022	0.211781	Cluster2
N_CAU	589_	AGATAGTCAGCGGTC-	2372	1186	944	0.397976	4.67327	-4.4532	-2.38092	Cluster20
N_CAU	589_	AGATAGTCAGGCCGT-	34194	17097	10657	0.311663	6.31924	1.05289	-2.31525	Cluster12
N_CAU	589_	AGATAGTCATTCGGA-	51444	25722	24428	0.474846	6.72309	8.53597	0.259294	Cluster2
N_CAU	589_	AGATAGTCCCGTAGG-	44696	22348	24151	0.540339	9.70568	3.53722	-10.5764	Cluster16
N_CAU	589_	AGATAGTCTCGACAA-	16640	8320	7509	0.451262	8.09117	-4.8446	0.708091	Cluster20
N_CAU	589_	AGATAGTCTTTCGAT-	51380	25690	24315	0.473239	7.38379	8.58915	0.768332	Cluster2
N_CAU	589_	AGGAGCAGACTAATG-	37192	18596	19268	0.518068	8.17998	8.45844	1.09275	Cluster2
N_CAU	589_	AGGAGCAGGCGCTTC-	43828	21914	20576	0.469472	7.25441	8.79268	0.399381	Cluster2
N_CAU	589_	AGGAGCAGTGATTAG-	62116	31058	30236	0.486767	7.41252	8.25052	-0.786392	Cluster2
N_CAU	589_	AGGAGCCAAACCGAG-	18734	9367	9258	0.494182	12.2119	-5.55117	-0.495933	Cluster20
N_CAU	589_	AGGAGCCACTCGGAC-	2988	1494	1434	0.47992	5.663	5.97008	-0.596567	Cluster3
N_CAU	589_	AGGAGCCAGAGTCGA-	25630	12815	11233	0.438275	8.30389	-6.4389	-2.33794	Cluster21
N_CAU	589_	AGGAGCCAGGATGTG-	46370	23185	21779	0.469679	10.151	4.38094	11.7956	Cluster24
N_CAU	589_	AGGAGCCATTGTGAC-	10678	5339	5232	0.489979	12.8647	-5.93814	3.83886	Cluster22
N_CAU	589_	AGGAGCGTCACTCTC-	2484	1242	1286	0.517713	8.89109	4.86205	12.344	Cluster24
N_CAU	589_	AGGAGCGTCATTGGT-	66584	33292	31363	0.471029	7.76334	8.85333	0.271118	Cluster2
N_CAU	589_	AGGAGCGTGTAGGAC-	2178	1089	1191	0.546832	9.08911	4.58843	11.6662	Cluster24
N_CAU	589_	AGGAGCGTTTGTAGC-	6956	3478	3655	0.525446	8.52548	3.99135	12.2211	Cluster24
N_CAU	589_	AGGAGCTCACGTGTA-	81832	40916	41747	0.510155	8.46053	8.091	0.669712	Cluster2
N_CAU	589_	AGGAGCTCAGGCCGT-	22148	11074	13483	0.608768	13.0747	-3.18329	-9.35632	Cluster9
N_CAU	589_	AGGAGCTCGCTCTAC-	62904	31452	27343	0.434678	6.72536	8.11328	-1.01314	Cluster1
N_CAU	589_	AGGTTCAGAGCTGTG-	48320	24160	17026	0.352359	8.16344	-3.39147	-0.341441	Cluster20
N_CAU	589_	AGGTTCAGATATGAC-	53888	26944	29187	0.541623	8.7935	3.5014	-10.5089	Cluster16
N_CAU	589_	AGGTTCAGCAACTGG-	58352	29176	25463	0.436369	5.78533	8.40657	0.175157	Cluster2
N_CAU	589_	AGGTTCAGCAGGACT-	2406	1203	1333	0.554032	8.0198	-4.92825	-1.61543	Cluster20
N_CAU	589_	AGGTTCAGCCATCAT-	7126	3563	4422	0.620544	11.2021	-7.77365	2.71867	Cluster22
N_CAU	589_	AGGTTCAGTCCGATT-	32082	16041	14920	0.465058	7.38749	8.09622	0.949248	Cluster2
N_CAU	589_	AGGTTCAGTCGATAA-	26290	13145	13960	0.531	10.2884	-3.1722	-9.57884	Cluster9
N_CAU	589_	AGGTTCAGTGAAGGA-	11438	5719	5366	0.469138	8.21958	4.19407	-2.95396	Cluster7
N_CAU	589_	AGGTTCCAACTCGAT-	22008	11004	12316	0.559615	9.8423	-4.82192	-2.4451	Cluster20
N_CAU	589_	AGGTTCCAATAGCGG-	45664	22832	19567	0.428499	6.3277	9.07909	0.210879	Cluster2
N_CAU	589_	AGGTTCCAATTGCCA-	67246	33623	31452	0.467716	6.80619	8.16926	0.75067	Cluster2
N_CAU	589_	AGGTTCCACCGAAAG-	47496	23748	23781	0.500695	7.71189	8.09401	1.34937	Cluster2
N_CAU	589_	AGGTTCCATCGAGTT-	52966	26483	27430	0.517879	9.19071	7.90393	1.51558	Cluster2
N_CAU	589_	AGGTTCCATCGTGAT-	29848	14924	14508	0.486063	10.6635	-5.30039	-0.514105	Cluster20
N_CAU	589_	AGGTTCGTAAGTCTC-	14882	7441	7857	0.527953	12.5261	-7.96121	0.842542	Cluster22
N_CAU	589_	AGGTTCGTAGAACGC-	6622	3311	3013	0.454998	13.1007	-5.20718	-0.581485	Cluster23
N_CAU	589_	AGGTTCGTGTAGGAC-	49454	24727	21493	0.434606	6.47767	7.23367	-0.581744	Cluster1
N_CAU	589_	AGGTTCGTGTCCAGC-	64376	32188	27546	0.427892	6.60647	8.54544	0.827941	Cluster2
N_CAU	589_	AGGTTCGTGTGTGCC-	29220	14610	14513	0.49668	7.77886	8.72075	1.413	Cluster2
N_CAU	589_	AGGTTCTCCGCCTAT-	42024	21012	19266	0.458452	6.85591	8.09311	1.0124	Cluster2
N_CAU	589_	AGGTTCTCCTCAAGA-	39648	19824	16168	0.407789	6.2169	7.2008	-0.875567	Cluster1
N_CAU	589_	AGGTTCTCGCAACTA-	11170	5585	7076	0.633483	14.2395	-9.26083	0.959902	Cluster22
N_CAU	589_	AGGTTCTCGTCGCAG-	30598	15299	16162	0.528204	11.212	-4.13771	1.95723	Cluster19
N_CAU	589_	AGGTTCTCTCTTCCT-	63318	31659	27196	0.429515	6.26118	7.74799	-0.204356	Cluster2
N_CAU	589_	ATACGCAGAACCCGA-	49134	24567	20910	0.425571	6.66235	8.93858	0.143725	Cluster2
N_CAU	589_	ATACGCAGAACGTCG-	55636	27818	28682	0.51553	8.63789	9.92266	1.55643	Cluster2
N_CAU	589_	ATACGCAGACCCTAT-	33724	16862	18277	0.541958	10.1412	8.23499	1.97417	Cluster2
N_CAU	589_	ATACGCAGAGGTGGG-	2602	1301	1351	0.519216	7.28713	9.98746	-1.24664	Cluster1
N_CAU	589_	ATACGCAGGAAGGTA-	70552	35276	30763	0.436033	6.92352	7.49732	-1.0459	Cluster1
N_CAU	589_	ATACGCAGGGCTTCC-	2122	1061	1096	0.516494	6.17822	9.58113	0.484172	Cluster2
N_CAU	589_	ATACGCAGTAGTGTA-	23372	11686	13362	0.57171	10.8924	-4.82429	-1.51144	Cluster20
N_CAU	589_	ATACGCAGTATACCC-	16628	8314	5748	0.345682	9.85079	4.98988	10.5579	Cluster24
N_CAU	589_	ATACGCAGTATGCTC-	49902	24951	20216	0.405114	7.08695	4.56059	-5.78404	Cluster14
N_CAU	589_	ATACGCAGTCTGGGA-	11784	5892	4587	0.389257	10.9216	-2.13626	2.23534	Cluster23
N_CAU	589_	ATACGCAGTGAATAC-	65238	32619	32786	0.50256	7.25709	9.42413	1.2783	Cluster2
N_CAU	589_	ATACGCCACAGATGG-	14478	7239	5272	0.364139	6.35608	4.17358	11.3064	Cluster24
N_CAU	589_	ATACGCCACTCCTCA-	47186	23593	23067	0.488853	8.21392	8.45837	1.83707	Cluster2
N_CAU	589_	ATACGCCAGTAACTC-	15748	7874	6838	0.434214	10.9523	-5.15921	3.55972	Cluster22
N_CAU	589_	ATACGCCAGTGCGAA-	20648	10324	10373	0.502373	12.0494	-6.57063	0.715656	Cluster22
N_CAU	589_	ATACGCGTACGACCC-	2594	1297	1565	0.603315	10.1386	-6.44922	-0.985889	Cluster20
N_CAU	589_	ATACGCGTACGTATC-	12676	6338	7791	0.614626	13.136	-6.40412	-0.316388	Cluster20
N_CAU	589_	ATACGCGTCAACAGG-	63246	31623	25817	0.4082	6.83427	7.95637	-1.46504	Cluster1
N_CAU	589_	ATACGCGTCAGCTTA-	28112	14056	13356	0.4751	10.0235	-4.98155	-2.3286	Cluster21
N_CAU	589_	ATACGCGTCGGCTGT-	18440	9220	11125	0.603308	15.3665	-8.50799	3.40253	Cluster22
N_CAU	589_	ATACGCGTGAATCGG-	30738	15369	14984	0.487475	7.31482	9.67119	1.50113	Cluster2
N_CAU	589_	ATACGCGTGGACAGT-	30874	15437	12706	0.411544	9.6718	-6.92577	-2.08194	Cluster21
N_CAU	589_	ATACGCGTTTGGATC-	36062	18031	14956	0.41473	6.50365	7.58308	-1.1871	Cluster1
N_CAU	589_	ATACGCTCACTAGCA-	15750	7875	10314	0.654857	15.5327	-7.46777	1.94555	Cluster22
N_CAU	589_	ATACGCTCAGGTTTG-	75872	37936	34914	0.46017	7.3774	7.6154	0.0830543	Cluster2
N_CAU	589_	ATACGCTCCTGTGGG-	24734	12367	5129	0.207366	6.68386	-1.03448	4.14468	Cluster19
N_CAU	589_	ATGCCAAGACTTCCA-	12130	6065	5919	0.487964	9.82985	-4.88411	3.01039	Cluster22
N_CAU	589_	ATGCCAAGGCGTAGT-	15886	7943	5986	0.37681	7.04891	-2.54895	1.10513	Cluster23
N_CAU	589_	ATGCCAAGTCCGGAA-	24346	12173	11919	0.489567	13.4841	-2.90102	-8.36545	Cluster9
N_CAU	589_	ATGCCACAACTTGGT-	35890	17945	17700	0.493174	7.67899	8.39438	0.712661	Cluster2
N_CAU	589_	ATGCCACACAATAAG-	36816	18408	17919	0.486718	7.27636	7.99792	1.00349	Cluster2
N_CAU	589_	ATGCCACACTGTCGG-	5600	2800	3003	0.53625	9.49921	-8.24862	-0.909139	Cluster21
N_CAU	589_	ATGCCACAGGTCTGC-	12828	6414	7076	0.551606	13.6542	-7.72297	1.88054	Cluster22
N_CAU	589_	ATGCCACATATACGC-	51738	25869	15090	0.291662	8.04455	4.7197	9.92134	Cluster24
N_CAU	589_	ATGCCACATCGACCG-	11188	5594	6620	0.591705	13.4386	-6.47681	3.13847	Cluster22
N_CAU	589_	ATGCCACATCGTACA-	38912	19456	19800	0.50884	8.49027	8.33615	1.13771	Cluster2
N_CAU	589_	ATGCCAGTACCCACG-	22176	11088	12242	0.552038	10.0507	-2.45136	-9.64452	Cluster9
N_CAU	589_	ATGCCAGTATCAGCT-	75204	37602	33831	0.449856	6.56607	8.92904	-0.310326	Cluster2
N_CAU	589_	ATGCCAGTGCAGACA-	12030	6015	6374	0.529842	11.8282	-6.38642	-1.59409	Cluster20
N_CAU	589_	ATGCCAGTGTCTCGG-	6582	3291	3621	0.550137	16.4283	-6.40051	1.19243	Cluster22
N_CAU	589_	ATGCCAGTTACACTG-	18946	9473	7090	0.374221	9.93472	4.18721	10.9754	Cluster24
N_CAU	589_	ATGCCATCTATATCC-	62204	31102	27390	0.440325	6.80756	7.93871	-0.194505	Cluster2
N_CAU	589_	ATGCCATCTTACCTA-	7906	3953	4554	0.576018	13.8789	-7.41445	1.82207	Cluster22
N_CAU	589_	ATGGAAAGTGATAAC-	14778	7389	6984	0.472594	12.8471	-6.72695	2.49548	Cluster22
N_CAU	589_	ATGGAACAACATAAG-	47184	23592	24185	0.512568	7.77273	9.22046	1.88465	Cluster2
N_CAU	589_	ATGGAACAGCAACGA-	17294	8647	9332	0.539609	12.0661	-7.58998	1.88634	Cluster22
N_CAU	589_	ATGGAACATATAGAG-	11720	5860	6442	0.549659	13.7539	-5.96503	3.17105	Cluster22
N_CAU	589_	ATGGAAGTCCGTGCA-	16742	8371	10147	0.606081	12.5938	-7.57629	-0.840629	Cluster21
N_CAU	589_	ATGGAAGTCTAAGAA-	50670	25335	21733	0.428913	6.91578	8.13951	-0.468479	Cluster2
N_CAU	589_	ATGGAAGTGCAAGCA-	17442	8721	11053	0.6337	13.472	-6.84092	0.641408	Cluster22
N_CAU	589_	ATGGAAGTGCTAGTT-	12164	6082	6270	0.515455	12.5988	-7.31976	3.72808	Cluster22
N_CAU	589_	ATGGAAGTTACTACG-	55158	27579	26269	0.47625	6.85045	8.84132	0.562496	Cluster2
N_CAU	589_	ATGGAAGTTGGCTAT-	11466	5733	6023	0.525292	14.155	-6.37823	4.07728	Cluster22
N_CAU	589_	ATGGAATCAAGGCAG-	83726	41863	40313	0.481487	7.24469	9.27812	0.623388	Cluster2
N_CAU	589_	ATGGAATCAGCCGAC-	9006	4503	3413	0.37897	9.82696	-5.16416	3.42974	Cluster22
N_CAU	589_	ATGGAATCATGTTCT-	18332	9166	8953	0.488381	10.4276	-6.45241	-1.75918	Cluster20
N_CAU	589_	ATGGAATCATTCATC-	38054	19027	15540	0.408367	6.31948	7.74773	-0.538888	Cluster1
N_CAU	589_	ATGGAATCCAATAGC-	40708	20354	20552	0.504864	9.89472	3.90629	-10.6699	Cluster16
N_CAU	589_	ATGGAATCCAGAATC-	15424	7712	8844	0.573392	11.9782	-6.97382	1.93964	Cluster22
N_CAU	589_	ATGGAATCCTAAGTG-	51900	25950	26165	0.504143	7.80848	8.28272	0.730366	Cluster2
N_CAU	589_	ATGGAATCCTCAAGA-	16592	8296	9250	0.557498	10.55	-6.68863	0.079901	Cluster21
N_CAU	589_	ATGGAATCGTGATAC-	9318	4659	4899	0.525757	14.6551	-7.52178	1.9175	Cluster22
N_CAU	589_	ATGGAATCGTTCCGT-	27730	13865	11989	0.432348	6.54892	8.78304	0.160174	Cluster2
N_CAU	589_	ATGGAATCTCTCAAT-	12390	6195	6675	0.538741	12.2247	-7.20762	1.30192	Cluster22
N_CAU	589_	ATGGCTAGATGAGGA-	14304	7152	6848	0.478747	13.234	-6.67966	3.89504	Cluster22
N_CAU	589_	ATGGCTAGTGAGCAC-	14568	7284	7175	0.492518	9.38485	8.18628	0.576424	Cluster2
N_CAU	589_	ATGGCTCACCCATCT-	5664	2832	2798	0.493997	6.31579	8.1614	1.51734	Cluster2
N_CAU	589_	ATGGCTCATCCCAAA-	20818	10409	11625	0.558411	11.8997	-7.06549	-0.788017	Cluster20
N_CAU	589_	ATGGCTCATGATCGT-	2586	1293	1210	0.467904	7.26733	-8.35288	1.47498	Cluster22
N_CAU	589_	ATGGCTCATTCACCC-	8222	4111	3785	0.46035	6.01504	7.29251	0.621519	Cluster6
N_CAU	589_	ATGGCTGTCAAACAA-	53006	26503	22749	0.429178	6.1113	7.97553	0.0187258	Cluster2
N_CAU	589_	ATGGCTGTCAAGACG-	55568	27784	27662	0.497804	8.03671	9.32878	1.51037	Cluster2
N_CAU	589_	ATGGCTGTCCGTGCA-	13090	6545	6421	0.490527	7.18928	8.36012	1.33351	Cluster2
N_CAU	589_	ATGGCTGTTAAGGGC-	63184	31592	29337	0.464311	6.90495	8.77355	-0.368002	Cluster2
N_CAU	589_	ATGGCTGTTACACTG-	39484	19742	14276	0.361564	8.00275	0.849058	-2.02486	Cluster12
N_CAU	589_	ATGGCTTCACCACAA-	20688	10344	9380	0.453403	10.3878	-4.89033	1.80447	Cluster20
N_CAU	589_	ATGGCTTCAGTGTAC-	12768	6384	5682	0.445019	8.76712	-4.5509	1.59702	Cluster19
N_CAU	589_	ATGGCTTCCCACTAC-	38704	19352	17882	0.462019	8.93532	3.50779	-10.4938	Cluster16
N_CAU	589_	ATGGCTTCGCATACA-	2570	1285	1141	0.443969	5.38614	5.42966	-0.246314	Cluster12
N_CAU	589_	ATGGCTTCGTGGTAT-	16986	8493	7677	0.45196	12.2847	4.46789	10.7729	Cluster24
N_CAU	589_	ATGTCGAGATGCGAC-	9582	4791	5700	0.594865	15.4455	-7.23289	3.24325	Cluster23
N_CAU	589_	ATGTCGAGCAGGAGG-	14996	7498	7379	0.492065	10.8015	-4.1309	4.1961	Cluster19
N_CAU	589_	ATGTCGAGGAGTCTG-	50536	25268	24095	0.476789	6.94553	8.77063	0.371519	Cluster2
N_CAU	589_	ATGTCGAGGCTCCTG-	18264	9132	8139	0.445631	11.0581	-3.88588	2.17029	Cluster19
N_CAU	589_	ATGTCGAGTGCAACG-	20620	10310	9233	0.447769	9.09517	5.58459	12.011	Cluster24
N_CAU	589_	ATGTCGCACCCTTTG-	10208	5104	5383	0.527332	13.613	-5.50456	3.6297	Cluster22
N_CAU	589_	ATGTCGCACCTGTGG-	19124	9562	10125	0.529439	8.97277	-5.25327	-2.67036	Cluster20
N_CAU	589_	ATGTCGGTAAACCCT-	19860	9930	11433	0.57568	12.1671	-6.3395	0.213136	Cluster20
N_CAU	589_	ATGTCGGTAACGGCA-	11984	5992	7167	0.598047	12.5927	-7.02485	1.60715	Cluster22
N_CAU	589_	ATGTCGGTTGTATCG-	62928	31464	30824	0.48983	7.36009	8.50688	0.548567	Cluster2
N_CAU	589_	ATGTCGTCACTCGGG-	15318	7659	8972	0.585716	12.5323	-8.82171	0.683526	Cluster22
N_CAU	589_	ATGTCGTCGGGATCC-	40504	20252	20902	0.516048	10.8162	-6.46046	-1.33558	Cluster20
N_CAU	589_	CAAACCAGAAGCCGT-	25436	12718	14254	0.560387	11.5941	-5.53088	-0.861085	Cluster23
N_CAU	589_	CAAACCAGCTGCCAC-	10690	5345	4136	0.386904	7.4442	-5.39398	0.683765	Cluster20
N_CAU	589_	CAAACCAGGACTTTC-	48054	24027	23022	0.479086	6.79925	8.09847	0.815972	Cluster2
N_CAU	589_	CAAACCAGGGCTTCC-	17906	8953	10997	0.614152	10.8097	-6.36566	-2.04035	Cluster21
N_CAU	589_	CAAACCAGTACAGTA-	15484	7742	9439	0.609597	13.2962	-6.97666	1.2788	Cluster22
N_CAU	589_	CAAACCAGTAGTCGG-	35780	17890	18140	0.506987	8.76177	7.41265	1.01762	Cluster2
N_CAU	589_	CAAACCCAAATTGAG-	15702	7851	9203	0.586104	14.603	-5.79751	2.88861	Cluster22
N_CAU	589_	CAAACCCAACTAGAA-	50372	25186	23661	0.469725	7.95054	8.10921	0.273323	Cluster2
N_CAU	589_	CAAACCCAAGCCCTG-	24556	12278	13663	0.556402	10.3882	-2.63386	-9.50855	Cluster9
N_CAU	589_	CAAACCCACCTGAAT-	62206	31103	31372	0.504324	9.3896	5.07511	-2.64436	Cluster7
N_CAU	589_	CAAACCCAGGAGCAT-	32468	16234	11778	0.362757	8.1246	4.16844	11.1344	Cluster24
N_CAU	589_	CAAACCGTAACGGCA-	20114	10057	10359	0.515014	12.4679	-6.59232	2.76166	Cluster22
N_CAU	589_	CAAACCGTGTTTCTT-	203552	101776	33813	0.166115	4.64382	2.5917	-4.51337	Cluster8
N_CAU	589_	CAAACCGTTACTTTC-	10922	5461	3620	0.331441	9.30989	-2.79214	3.33779	Cluster19
N_CAU	589_	CAAACCGTTCTACCC-	7616	3808	1144	0.15021	4.31683	1.17984	2.29414	Cluster23
N_CAU	589_	CAAACCTCGGCATAT-	30626	15313	10939	0.35718	7.39002	4.71675	11.5968	Cluster24
N_CAU	589_	CAAACCTCTATTGTC-	5690	2845	2720	0.478032	7.92079	-2.18806	-10.1245	Cluster9
N_CAU	589_	CAAACCTCTTAATCC-	8818	4409	4241	0.480948	10.8764	-6.18317	3.86204	Cluster22
N_CAU	589_	CAAAGAAGCAAGGTC-	5974	2987	2704	0.452628	8.06461	-4.59998	-2.26604	Cluster20
N_CAU	589_	CAAAGAAGTAACTCC-	22278	11139	11090	0.497801	11.8998	-5.86583	-0.91571	Cluster20
N_CAU	589_	CAAAGACACCTGTGG-	50574	25287	17750	0.350971	6.41282	5.55651	-0.157901	Cluster6
N_CAU	589_	CAAAGACACTCCTCA-	17624	8812	8030	0.455629	10.6954	-5.61669	1.97462	Cluster20
N_CAU	589_	CAAAGACACTCGGAC-	4402	2201	1997	0.453657	9.42008	-5.11291	-1.38369	Cluster20
N_CAU	589_	CAAAGACAGAGATGC-	53432	26716	20299	0.379903	7.75382	1.30553	-1.99133	Cluster12
N_CAU	589_	CAAAGACAGGACTGA-	11926	5963	7952	0.666778	12.7692	-8.31983	0.531888	Cluster22
N_CAU	589_	CAAAGACAGGGTACA-	13944	6972	3324	0.238382	8.44365	-1.72886	3.94832	Cluster19
N_CAU	589_	CAAAGACATGTAGAA-	9514	4757	4583	0.481711	9.75068	-5.37375	1.13583	Cluster22
N_CAU	589_	CAAAGAGTAGTTTGC-	39262	19631	19513	0.496995	7.23368	7.78874	0.795138	Cluster2
N_CAU	589_	CAAAGAGTCACCCGA-	46816	23408	19717	0.421159	5.9922	8.64281	0.372116	Cluster2
N_CAU	589_	CAAAGAGTCCCTAAA-	17520	8760	11053	0.630879	13.903	-6.86655	1.45361	Cluster22
N_CAU	589_	CAAAGAGTCGCTAGC-	61056	30528	25117	0.411376	5.90687	9.64051	0.251884	Cluster2
N_CAU	589_	CAAAGAGTGCACATT-	42796	21398	22305	0.521194	8.10122	9.5523	1.78108	Cluster2
N_CAU	589_	CAAAGAGTGTCCTTC-	42882	21441	20982	0.489296	7.38677	9.57762	0.452538	Cluster2
N_CAU	589_	CAAAGAGTGTGCGTC-	3098	1549	1313	0.423822	4.55446	-4.33285	-2.16158	Cluster20
N_CAU	589_	CAAAGATCAACTTGG-	50294	25147	23033	0.457967	8.59737	8.96353	-0.0523996	Cluster2
N_CAU	589_	CAAAGATCCGTTAGA-	35786	17893	16905	0.472391	7.58483	8.14351	0.574986	Cluster2
N_CAU	589_	CAAAGATCGCAGATT-	24918	12459	11672	0.468416	10.9779	5.1903	-0.832814	Cluster13
N_CAU	589_	CAAAGATCGCGCCAA-	53652	26826	23226	0.432901	7.11543	9.25668	0.519192	Cluster2
N_CAU	589_	CAAAGATCGGTTAGT-	63992	31996	31810	0.497093	7.51557	7.97732	0.0759717	Cluster2
N_CAU	589_	CAAAGATCTGTAGAC-	39056	19528	14146	0.362198	8.88303	3.20162	-2.59601	Cluster7
N_CAU	589_	CAAGCTAGAGAATTC-	52682	26341	24157	0.458544	6.28989	8.87271	0.701406	Cluster2
N_CAU	589_	CAAGCTAGAGGAATG-	77614	38807	33186	0.427577	6.74967	8.03886	-0.285344	Cluster2
N_CAU	589_	CAAGCTAGATACCAA-	57018	28509	23012	0.403592	6.23679	9.16059	-0.213344	Cluster2
N_CAU	589_	CAAGCTAGGAACCGT-	26878	13439	8198	0.305008	8.29983	3.64029	10.3839	Cluster24
N_CAU	589_	CAAGCTAGTTAGAGT-	26084	13042	8778	0.336528	8.70469	4.47883	10.4887	Cluster24
N_CAU	589_	CAAGCTCAAGTAATG-	35770	17885	17108	0.478278	8.94647	-4.44225	-1.57645	Cluster20
N_CAU	589_	CAAGCTCAAGTTCGT-	15246	7623	6201	0.40673	9.22193	-5.06107	1.76556	Cluster22
N_CAU	589_	CAAGCTCACGATTAC-	59454	29727	26734	0.449659	6.96896	8.73898	0.066048	Cluster2
N_CAU	589_	CAAGCTCACGCGATC-	15356	7678	8436	0.549362	8.40998	-2.66818	-9.79369	Cluster9
N_CAU	589_	CAAGCTCAGAGTCGA-	21274	10637	7442	0.349817	10.7865	4.3784	10.9486	Cluster24
N_CAU	589_	CAAGCTCATATAGAG-	14646	7323	9288	0.634166	16.1478	-7.05841	3.57664	Cluster22
N_CAU	589_	CAAGCTCATGGAGGT-	51620	25810	21400	0.414568	8.44793	-3.72115	-9.29615	Cluster9
N_CAU	589_	CAAGCTGTGTTAGAA-	19268	9634	11186	0.580548	11.969	-5.46177	-1.06029	Cluster20
N_CAU	589_	CAAGCTGTTGCAGAG-	47320	23660	20764	0.4388	6.73111	8.07227	0.992635	Cluster2
N_CAU	589_	CAAGCTTCAGAATGA-	48674	24337	21865	0.449213	6.62633	8.37441	-0.0169988	Cluster2
N_CAU	589_	CAAGCTTCCGAGAGA-	9778	4889	5139	0.525568	11.9021	-4.66784	-1.84397	Cluster20
N_CAU	589_	CAAGCTTCTGATCTT-	24240	12120	10272	0.423762	8.28032	4.35314	11.8882	Cluster24
N_CAU	589_	CAAGCTTCTGCGTCT-	18956	9478	10474	0.552543	10.2557	-6.41415	-0.14689	Cluster20
N_CAU	589_	CAAGCTTCTGGTACA-	46114	23057	25058	0.543392	9.90656	4.18478	-10.7095	Cluster16
N_CAU	589_	CAATCGAGAATCAAC-	35176	17588	18973	0.539373	10.5895	3.78159	-10.5333	Cluster16
N_CAU	589_	CAATCGAGAATGCTA-	33080	16540	13895	0.420042	8.43727	-3.06763	-9.65827	Cluster9
N_CAU	589_	CAATCGAGGAGTACC-	9484	4742	4480	0.472375	10.591	4.14853	11.3016	Cluster24
N_CAU	589_	CAATCGAGTCACGCC-	18040	9020	9310	0.516075	11.3316	-5.53269	-0.101548	Cluster20
N_CAU	589_	CAATCGCAACGCAAG-	59482	29741	18139	0.304949	7.26388	1.22059	-2.03067	Cluster12
N_CAU	589_	CAATCGCAAGATGCG-	22280	11140	13155	0.59044	12.0372	-6.19515	-1.43301	Cluster21
N_CAU	589_	CAATCGCAAGGTCGA-	101548	50774	29846	0.29391	5.68461	1.50628	-2.07622	Cluster12
N_CAU	589_	CAATCGCAGCAACAG-	18862	9431	8280	0.438978	11.0167	-4.20137	2.04885	Cluster19
N_CAU	589_	CAATCGGTAAACGAT-	22428	11214	7357	0.328027	8.41098	-4.79562	3.53986	Cluster22
N_CAU	589_	CAATCGGTAGTCCAT-	2894	1447	1337	0.46199	4.81945	5.09149	0.485552	Cluster11
N_CAU	589_	CAATCGGTCACCCGA-	10148	5074	4690	0.46216	13.6081	-6.6499	4.01077	Cluster22
N_CAU	589_	CAATCGGTCATTGCA-	49438	24719	24529	0.496157	7.3445	8.78037	1.55144	Cluster2
N_CAU	589_	CAATCGGTCGACTGC-	15606	7803	5413	0.346854	9.61064	-2.8466	2.89822	Cluster19
N_CAU	589_	CAATCGGTGCCCAGT-	29086	14543	14353	0.493468	9.57129	5.15458	11.4867	Cluster24
N_CAU	589_	CAATCGGTTCTGAGT-	43338	21669	19732	0.455305	7.67002	6.84816	-1.02098	Cluster1
N_CAU	589_	CAATCGTCGTCCCTA-	68962	34481	23967	0.347539	8.10057	0.652	-1.95913	Cluster12
N_CAU	589_	CAATCGTCGTCGCAG-	65096	32548	29918	0.459598	6.5224	8.79296	0.273563	Cluster2
N_CAU	589_	CAATCGTCTGACATG-	29498	14749	11484	0.389315	8.48972	4.01435	10.9395	Cluster24
N_CAU	589_	CAGAAAAGACGACTG-	41886	20943	18830	0.449554	8.75282	0.579195	-2.17319	Cluster12
N_CAU	589_	CAGAAAAGACTTCCA-	17164	8582	8419	0.490503	11.4583	-5.91328	3.56615	Cluster22
N_CAU	589_	CAGAAAAGGCCTCTG-	14500	7250	6734	0.464414	12.1173	-3.80527	2.34683	Cluster19
N_CAU	589_	CAGAAAAGTGTCCCG-	14578	7289	6284	0.431061	6.7475	9.06854	-0.0593772	Cluster2
N_CAU	589_	CAGAAAAGTTGCCGC-	4360	2180	1091	0.250229	4.0198	-3.51374	1.08194	Cluster19
N_CAU	589_	CAGAAACAAATAGTG-	22736	11368	12005	0.528017	13.6049	-6.20009	-1.27962	Cluster20
N_CAU	589_	CAGAAACACGCGACT-	23406	11703	8335	0.356105	9.37834	-5.09567	-0.0537726	Cluster20
N_CAU	589_	CAGAAACAGACCTGC-	2932	1466	1502	0.512278	7.0495	9.44316	0.2036	Cluster3
N_CAU	589_	CAGAAACAGAGTCGA-	17380	8690	8952	0.515075	12.0551	-4.02857	2.38454	Cluster19
N_CAU	589_	CAGAAACAGCCACGT-	54356	27178	28832	0.530429	7.47049	8.55135	1.26732	Cluster2
N_CAU	589_	CAGAAAGTAAGTCTC-	12676	6338	6975	0.550252	13.9035	-6.94844	3.14318	Cluster22
N_CAU	589_	CAGAAAGTGTGAGGT-	29802	14901	15110	0.507013	9.84611	3.75021	-10.4807	Cluster16
N_CAU	589_	CAGAAAGTTAGGAAT-	14206	7103	6591	0.463959	11.8031	-4.95115	3.05314	Cluster22
N_CAU	589_	CAGAAAGTTTGATCG-	14618	7309	8649	0.591668	11.5241	-6.73858	-1.05665	Cluster20
N_CAU	589_	CAGAAATCGAGTGTT-	60234	30117	28220	0.468506	7.64709	8.26708	0.746715	Cluster2
N_CAU	589_	CAGAAATCGTGAGTT-	44260	22130	19311	0.436308	7.81452	6.60376	-0.737054	Cluster1
N_CAU	589_	CAGAAATCTCTTCTC-	40988	20494	19433	0.474114	7.03169	9.14494	0.42846	Cluster2
N_CAU	589_	CAGACTAGACTTGAA-	27542	13771	7307	0.265304	6.37839	-3.32905	2.95495	Cluster19
N_CAU	589_	CAGACTAGCAGAGCT-	51018	25509	24518	0.480575	8.55659	9.30666	0.887201	Cluster2
N_CAU	589_	CAGACTAGTCTCTAG-	22086	11043	12231	0.55379	9.4572	3.42482	-10.27	Cluster16
N_CAU	589_	CAGACTCAAGGTCGA-	58832	29416	26044	0.442684	10.4543	7.42704	1.16704	Cluster2
N_CAU	589_	CAGACTCACTTTGGA-	18780	9390	10264	0.546539	11.9923	-5.56956	0.912966	Cluster20
N_CAU	589_	CAGACTCATAGAATG-	12354	6177	8263	0.668852	18.055	-8.8543	3.04858	Cluster22
N_CAU	589_	CAGACTCATGGCCTG-	16980	8490	8541	0.503004	10.3755	-5.97638	0.756169	Cluster20
N_CAU	589_	CAGACTGTAGCGAGT-	24520	12260	10631	0.433564	8.25987	-4.41434	-0.925679	Cluster23
N_CAU	589_	CAGACTGTCGCGCTA-	16588	8294	7981	0.481131	11.0348	4.477	11.5834	Cluster24
N_CAU	589_	CAGACTGTGCACATT-	29664	14832	12032	0.405609	8.99825	-2.80825	0.30579	Cluster23
N_CAU	589_	CAGACTGTGGATTCT-	46372	23186	23278	0.501984	7.96772	8.13745	0.269221	Cluster2
N_CAU	589_	CAGACTGTTCCTATT-	15406	7703	8553	0.555173	13.2013	-7.37189	0.281024	Cluster22
N_CAU	589_	CAGACTTCCACGAGC-	36062	18031	18562	0.514725	9.06687	4.10855	-10.4944	Cluster16
N_CAU	589_	CAGACTTCCCACTAC-	26588	13294	13451	0.505905	9.44621	-4.06952	-1.8472	Cluster20
N_CAU	589_	CAGACTTCCGCTCTA-	47282	23641	23562	0.498329	8.90463	9.23027	2.15015	Cluster2
N_CAU	589_	CAGACTTCCTCCATG-	7410	3705	3404	0.459379	7.81995	8.07276	-0.522475	Cluster1
N_CAU	589_	CAGCGCAGAACGTCG-	12272	6136	5683	0.463087	11.4372	-5.05397	2.542	Cluster22
N_CAU	589_	CAGCGCAGAATACTG-	28840	14420	15652	0.542718	10.351	-2.74749	-9.35493	Cluster9
N_CAU	589_	CAGCGCAGAGCTGTG-	5172	2586	3386	0.654679	16.1365	-7.80067	0.968034	Cluster22
N_CAU	589_	CAGCGCAGGAGTAGA-	40338	20169	18944	0.469632	12.2556	5.20972	-0.766319	Cluster13
N_CAU	589_	CAGCGCAGGTTCGAG-	25692	12846	12109	0.471314	9.57596	4.56116	11.6313	Cluster24
N_CAU	589_	CAGCGCAGTCATCTG-	15426	7713	6299	0.408337	8.27552	-2.75435	-9.13003	Cluster9
N_CAU	589_	CAGCGCCACGTTGTA-	36300	18150	16941	0.466694	6.78011	8.33048	0.429232	Cluster2
N_CAU	589_	CAGCGCCAGACCTGC-	19442	9721	9591	0.493313	10.6598	-7.21371	-0.959431	Cluster21
N_CAU	589_	CAGCGCCATACTGCA-	22664	11332	10809	0.476924	7.42295	8.63468	-0.819036	Cluster1
N_CAU	589_	CAGCGCCATGTCCCT-	72332	36166	35840	0.495493	8.1138	8.14949	0.194879	Cluster2
N_CAU	589_	CAGCGCCATTCACCC-	15730	7865	8947	0.568786	13.1222	-7.16441	3.90525	Cluster22
N_CAU	589_	CAGCGCGTCCGTGCA-	3148	1574	1482	0.470775	9.92079	4.11366	10.851	Cluster24
N_CAU	589_	CAGCGCGTCGAGGAT-	43596	21798	15470	0.354849	6.96801	5.08016	-1.10808	Cluster13
N_CAU	589_	CAGCGCGTGGACGAT-	20184	10092	9766	0.483849	12.4644	-6.42456	3.43243	Cluster22
N_CAU	589_	CAGCGCGTTCAGTTG-	22128	11064	10214	0.461587	9.99529	5.13079	10.939	Cluster24
N_CAU	589_	CAGCGCTCAACACGT-	19058	9529	11037	0.579127	13.3972	-8.63564	2.38796	Cluster22
N_CAU	589_	CAGCGCTCATTCATC-	17364	8682	7819	0.450299	9.81701	-3.96595	-0.994329	Cluster20
N_CAU	589_	CAGCGCTCGAGGTCC-	5614	2807	2732	0.486641	10.2519	2.85382	-7.86235	Cluster15
N_CAU	589_	CAGGCCAGAGGCCTA-	40168	20084	13597	0.338503	6.49309	3.57932	-9.29552	Cluster15
N_CAU	589_	CAGGCCAGCCCATTA-	14820	7410	6138	0.41417	9.8659	-3.36537	3.24995	Cluster19
N_CAU	589_	CAGGCCAGCTTTCCC-	30582	15291	10859	0.355078	9.88585	-3.92216	3.31691	Cluster19
N_CAU	589_	CAGGCCAGTCTAGAA-	11228	5614	6495	0.578465	14.6078	-8.71149	0.827316	Cluster22
N_CAU	589_	CAGGCCAGTGAATAC-	10754	5377	6293	0.585178	14.9939	-7.0091	2.30845	Cluster22
N_CAU	589_	CAGGCCCAAGACACG-	9902	4951	5442	0.549586	11.9431	-5.98602	3.43423	Cluster22
N_CAU	589_	CAGGCCCAAGCCAGA-	13812	6906	8284	0.599768	15.8922	-5.22027	2.26153	Cluster22
N_CAU	589_	CAGGCCCACCACCAG-	44740	22370	22312	0.498704	8.52031	4.01378	-10.5779	Cluster16
N_CAU	589_	CAGGCCCATGGAGGT-	12132	6066	7392	0.609298	13.9128	-6.21757	3.70651	Cluster22
N_CAU	589_	CAGGCCCATTAACGC-	33550	16775	18433	0.549419	11.2845	-2.99023	-9.43854	Cluster9
N_CAU	589_	CAGGCCGTCCCGTGA-	44262	22131	21902	0.494826	9.10247	7.75235	0.823176	Cluster2
N_CAU	589_	CAGGCCGTCCTTATT-	19328	9664	8467	0.438069	8.94327	-3.57006	1.42553	Cluster23
N_CAU	589_	CAGGCCGTTAGGAGC-	18788	9394	9360	0.49819	8.99108	3.53748	-4.62321	Cluster13
N_CAU	589_	CAGGCCGTTGCTTGA-	37696	18848	16051	0.425801	8.65825	6.50314	-0.812879	Cluster1
N_CAU	589_	CAGGCCTCCAGAATC-	22798	11399	10702	0.469427	10.094	4.67664	11.3632	Cluster24
N_CAU	589_	CAGGCCTCGAACCGC-	48490	24245	18649	0.384595	7.7031	7.49202	0.950514	Cluster2
N_CAU	589_	CAGGCCTCGCGTGAC-	67580	33790	29648	0.43871	7.08221	5.79005	1.32495	Cluster6
N_CAU	589_	CAGGCCTCGTTCCGT-	17878	8939	8594	0.480703	12.2699	-7.29018	1.52206	Cluster22
N_CAU	589_	CATGCAAGAATATCG-	8392	4196	2714	0.323403	8.27788	4.09902	10.8049	Cluster24
N_CAU	589_	CATGCAAGTGAAACT-	26776	13388	10429	0.389491	6.44675	-5.2704	-1.76027	Cluster20
N_CAU	589_	CATGCAAGTTGACAA-	41768	20884	18738	0.448621	7.07984	7.69817	-0.368791	Cluster2
N_CAU	589_	CATGCACAAATGCTC-	44722	22361	22690	0.507357	7.72564	9.42241	1.35653	Cluster2
N_CAU	589_	CATGCACAACACGGA-	40870	20435	19356	0.473599	7.7154	8.49608	0.892484	Cluster2
N_CAU	589_	CATGCACATGTGAGG-	17846	8923	8104	0.454107	11.1033	-6.59878	3.31142	Cluster22
N_CAU	589_	CATGCAGTCGCTACG-	17876	8938	7589	0.424536	10.657	5.28827	-0.77072	Cluster13
N_CAU	589_	CATGCAGTTCTTTGT-	54208	27104	24889	0.459139	5.94175	8.8817	1.07382	Cluster2
N_CAU	589_	CATGCAGTTGTGACT-	58172	29086	26539	0.456216	6.25804	8.76978	-0.138034	Cluster2
N_CAU	589_	CATGCATCAAATGGA-	57716	28858	24561	0.425549	6.66804	6.00027	0.87823	Cluster6
N_CAU	589_	CATGCATCATTCTTG-	23278	11639	14170	0.608729	12.6889	-4.39314	-1.11173	Cluster20
N_CAU	589_	CATGCATCGATAGTC-	2300	1150	993	0.431739	5.54455	-4.74039	-2.32207	Cluster20
N_CAU	589_	CATGCATCGTGGTAT-	20322	10161	9976	0.490897	10.151	-6.00126	-0.451753	Cluster20
N_CAU	589_	CATGCATCTCCAACC-	23044	11522	7598	0.329717	8.479	4.05221	10.5462	Cluster24
N_CAU	589_	CATGCATCTTCTCTC-	10532	5266	6717	0.637771	13.9167	-7.06159	0.315035	Cluster22
N_CAU	589_	CATGGTAGATGGGTC-	23456	11728	9099	0.387918	5.04557	9.90514	-0.676327	Cluster3
N_CAU	589_	CATGGTAGATTAGAC-	46590	23295	21107	0.453037	8.58615	7.83655	1.20628	Cluster2
N_CAU	589_	CATGGTAGGCGACTA-	8054	4027	4200	0.52148	12.707	-6.09786	3.71056	Cluster22
N_CAU	589_	CATGGTAGGCTTCGC-	48950	24475	18588	0.379734	7.08296	0.778722	-2.18294	Cluster12
N_CAU	589_	CATGGTAGGTTTCTG-	57958	28979	27010	0.466027	6.91078	9.15247	-0.375438	Cluster2
N_CAU	589_	CATGGTCAAGGGTAC-	70230	35115	29354	0.41797	5.43736	8.61338	-1.29958	Cluster1
N_CAU	589_	CATGGTCAATAGCGG-	29888	14944	14286	0.477984	10.0893	8.19933	1.77605	Cluster2
N_CAU	589_	CATGGTCAGCTGATT-	24120	12060	7511	0.311401	5.99647	3.88672	9.88329	Cluster24
N_CAU	589_	CATGGTGTGCAAGAC-	12082	6041	6612	0.54726	11.2572	-5.96758	2.97915	Cluster22
N_CAU	589_	CATGGTGTGGGTAGT-	41266	20633	18993	0.460258	8.60233	7.13657	-0.686695	Cluster1
N_CAU	589_	CATGGTTCATTGCCC-	43332	21666	20563	0.474545	7.74383	8.93118	1.55721	Cluster2
N_CAU	589_	CATGGTTCTACTGCC-	44464	22232	19326	0.434644	6.60865	7.32784	-1.66874	Cluster1
N_CAU	589_	CCAAACAGACGCCCT-	13868	6934	6415	0.462576	11.4305	-4.71264	4.63677	Cluster19
N_CAU	589_	CCAAACAGATAGGTT-	63856	31928	31971	0.500673	9.08582	8.20043	1.38723	Cluster2
N_CAU	589_	CCAAACAGGCCAATG-	13908	6954	8340	0.599655	11.0555	-7.73281	0.102828	Cluster22
N_CAU	589_	CCAAACAGGGTCTGA-	23358	11679	8158	0.349259	8.26147	-6.73199	-1.80656	Cluster21
N_CAU	589_	CCAAACAGTAGTTCC-	48926	24463	22806	0.466133	7.19938	9.37458	0.791242	Cluster2
N_CAU	589_	CCAAACAGTTCGACT-	16438	8219	9150	0.556637	12.6219	-2.78354	-9.55103	Cluster9
N_CAU	589_	CCAAACAGTTGTCCA-	4980	2490	2446	0.491165	12.2506	5.73207	1.25739	Cluster6
N_CAU	589_	CCAAACAGTTTGGAA-	14326	7163	6086	0.424822	8.35275	-4.03149	2.93749	Cluster19
N_CAU	589_	CCAAACCAACTCCCT-	53602	26801	27085	0.505298	7.02059	8.58528	1.38842	Cluster2
N_CAU	589_	CCAAACCAAGGTTCT-	19206	9603	10564	0.550036	11.7757	-5.54855	-0.0890247	Cluster20
N_CAU	589_	CCAAACCACCTTGTC-	3402	1701	1274	0.374486	5.94059	-4.85943	-1.69321	Cluster20
N_CAU	589_	CCAAACGTAAGTGCG-	52028	26014	25468	0.489506	9.20917	7.94891	1.14496	Cluster2
N_CAU	589_	CCAAACGTATATGGA-	61920	30960	28434	0.459205	6.89648	8.58435	1.54043	Cluster2
N_CAU	589_	CCAAACGTCCCTTTG-	16934	8467	10055	0.593776	11.6142	-7.02289	-0.975733	Cluster21
N_CAU	589_	CCAAACGTCGCTAGC-	3364	1682	1301	0.386742	5.90099	9.39045	-0.0284624	Cluster2
N_CAU	589_	CCAAACGTGTGACCC-	38672	19336	15543	0.401919	8.55736	7.09901	-1.08299	Cluster1
N_CAU	589_	CCAAACGTTAGGAAT-	20366	10183	12311	0.604488	11.9311	-3.26476	-8.80382	Cluster9
N_CAU	589_	CCAAACGTTTCTTAC-	27986	13993	14431	0.515651	10.8293	-3.5325	-0.521618	Cluster20
N_CAU	589_	CCAAACTCCGTTTCG-	20886	10443	9522	0.455903	10.5167	-4.40106	0.783183	Cluster20
N_CAU	589_	CCAAACTCTCGACAA-	15496	7748	8207	0.529621	10.5623	4.51079	12.1358	Cluster24
N_CAU	589_	CCAAACTCTTCAGAG-	15348	7674	9454	0.615976	16.2289	-8.21979	3.14789	Cluster22
N_CAU	589_	CCATCCAGAACGTTA-	18732	9366	9171	0.48959	10.0397	-6.55401	0.787722	Cluster22
N_CAU	589_	CCATCCAGAAGACTT-	15722	7861	9430	0.599796	13.0992	-5.77729	-1.1535	Cluster20
N_CAU	589_	CCATCCAGACCATAA-	52776	26388	24943	0.47262	7.37889	8.88765	0.981882	Cluster2
N_CAU	589_	CCATCCAGAGTAAGG-	21626	10813	11675	0.539859	9.99725	-3.96722	-1.1262	Cluster20
N_CAU	589_	CCATCCAGCGAGAAA-	10420	5210	5908	0.566987	14.2951	-7.47536	1.89371	Cluster22
N_CAU	589_	CCATCCAGGCTCCTG-	35402	17701	17802	0.502853	10.8814	3.69299	-10.6236	Cluster16
N_CAU	589_	CCATCCAGGTAAGCC-	35268	17634	17542	0.497391	7.21005	8.34457	1.61193	Cluster2
N_CAU	589_	CCATCCCAAGGGTAC-	17372	8686	10484	0.6035	12.8697	-6.92322	1.87112	Cluster22
N_CAU	589_	CCATCCCACCTCGTT-	11480	5740	6734	0.586585	15.4342	-7.61201	3.59898	Cluster22
N_CAU	589_	CCATCCCACGGCCAT-	58810	29405	26124	0.44421	6.83015	9.06681	0.484342	Cluster2
N_CAU	589_	CCATCCGTAAAGCTA-	22550	11275	9592	0.425366	8.93604	-4.57063	0.771678	Cluster20
N_CAU	589_	CCATCCGTAACAATG-	10382	5191	6027	0.580524	13.5911	-8.08544	2.84277	Cluster22
N_CAU	589_	CCATCCGTAACGGAC-	15524	7762	6085	0.391974	8.93681	-3.86262	2.55455	Cluster19
N_CAU	589_	CCATCCGTCGCTAGC-	40604	20302	19885	0.48973	8.42678	8.17393	0.400728	Cluster2
N_CAU	589_	CCATCCGTGGCCTCA-	81846	40923	26504	0.323828	5.2394	0.975868	-2.53543	Cluster12
N_CAU	589_	CCATCCGTGTGACCC-	10510	5255	4331	0.412084	9.11702	-5.96315	3.94003	Cluster22
N_CAU	589_	CCATCCTCCATTGTT-	17776	8888	5446	0.306368	9.9339	-4.6719	4.09251	Cluster19
N_CAU	589_	CCATCCTCGCTTCAC-	17372	8686	8085	0.465404	11.0426	-5.09196	1.63346	Cluster22
N_CAU	589_	CCCAAAAGAAAGCAG-	28214	14107	13776	0.488268	10.9112	-5.04194	-0.736145	Cluster20
N_CAU	589_	CCCAAAAGCCTGTAT-	20590	10295	11704	0.568431	9.93387	-6.50288	-3.41765	Cluster21
N_CAU	589_	CCCAAAAGGGCATTG-	12650	6325	7157	0.565771	10.8142	3.38127	-9.06277	Cluster15
N_CAU	589_	CCCAAAAGTACGCGA-	49852	24926	21466	0.430595	7.25779	9.02761	-0.0380589	Cluster2
N_CAU	589_	CCCAAAAGTGTCGGA-	41664	20832	20573	0.493784	7.75675	8.92573	0.832538	Cluster2
N_CAU	589_	CCCAAACAGCACATT-	8610	4305	4235	0.49187	10.4252	1.55348	-4.95227	Cluster8
N_CAU	589_	CCCAAAGTCCGCTTT-	10292	5146	5088	0.494365	11.2005	5.19097	10.6652	Cluster24
N_CAU	589_	CCCAAAGTCCTTATT-	24438	12219	14967	0.612448	14.1276	-7.34636	-1.24651	Cluster21
N_CAU	589_	CCCAAAGTCGTCGCA-	76760	38380	37306	0.486008	7.52345	8.89938	0.0710653	Cluster2
N_CAU	589_	CCCAAAGTGAGTAAT-	81920	40960	36432	0.444727	7.59498	5.34039	-4.47565	Cluster14
N_CAU	589_	CCCAAAGTGCGTGTC-	3588	1794	1242	0.346154	5.90099	-3.22864	1.5296	Cluster19
N_CAU	589_	CCCAAAGTTAGCTCA-	49114	24557	21053	0.428656	9.45264	0.663134	-2.41882	Cluster12
N_CAU	589_	CCCAAATCACGTGTA-	13712	6856	6663	0.485925	11.7062	-8.00768	0.533479	Cluster22
N_CAU	589_	CCCAAATCACTCCCA-	26784	13392	11585	0.432534	7.61101	5.21193	10.1377	Cluster24
N_CAU	589_	CCCAAATCCCGCAAG-	2606	1303	1353	0.519186	6.57426	3.58073	-4.6543	Cluster11
N_CAU	589_	CCCAAATCCCGTAGG-	10314	5157	4637	0.449583	7.57445	8.63312	0.221004	Cluster2
N_CAU	589_	CCCAAATCCGAGGAA-	56032	28016	21324	0.380568	6.95783	6.59069	-1.01617	Cluster1
N_CAU	589_	CCCAAATCCTAAGTG-	69620	34810	27103	0.389299	5.55107	8.6641	-1.24603	Cluster1
N_CAU	589_	CCCAAATCCTGTAGA-	42520	21260	13814	0.324882	6.46021	3.41239	-9.66302	Cluster16
N_CAU	589_	CCCAAATCCTGTGGG-	56046	28023	26191	0.467313	6.85158	8.70956	-0.624836	Cluster2
N_CAU	589_	CCCAAATCTAAACGC-	2214	1107	1071	0.48374	5.48515	8.55722	-0.712255	Cluster3
N_CAU	589_	CCCAAATCTCTGCGT-	16778	8389	5786	0.344856	6.73877	10.3366	-1.38759	Cluster1
N_CAU	589_	CCGAATAGAACGACC-	73310	36655	29466	0.401937	8.12851	3.23861	-5.40513	Cluster13
N_CAU	589_	CCGAATAGATTAGAC-	21338	10669	11141	0.52212	10.7877	-4.37517	-0.566683	Cluster20
N_CAU	589_	CCGAATAGTCATACC-	47502	23751	21806	0.459054	7.35324	8.78397	-0.424579	Cluster2
N_CAU	589_	CCGAATAGTTTACGC-	50958	25479	23184	0.454963	6.88459	8.40413	0.16341	Cluster2
N_CAU	589_	CCGAATCAAACCGAG-	11236	5618	5318	0.4733	9.77264	0.935768	-2.0264	Cluster12
N_CAU	589_	CCGAATCAACTCGTA-	20984	10492	10231	0.487562	10.372	-4.16072	-0.620665	Cluster20
N_CAU	589_	CCGAATGTCAGGCTC-	31646	15823	14683	0.463976	7.40824	8.83951	0.278545	Cluster2
N_CAU	589_	CCGAATGTTTCTCTA-	19826	9913	11236	0.566731	11.2662	-4.59781	-1.35225	Cluster20
N_CAU	589_	CCGAATTCGCCACTT-	13316	6658	8161	0.612872	15.4346	-6.81467	3.3452	Cluster22
N_CAU	589_	CCGAATTCTACTTTG-	14182	7091	7347	0.518051	12.2491	-8.2585	3.27623	Cluster22
N_CAU	589_	CCGAATTCTGAAAGA-	47978	23989	19073	0.397536	6.26175	8.63443	0.809876	Cluster2
N_CAU	589_	CCGAATTCTGTCGTC-	11334	5667	4871	0.429769	5.98156	10.0258	1.26601	Cluster2
N_CAU	589_	CCGCAGAGAAATCTG-	27078	13539	13521	0.499335	9.80022	-3.60428	-9.37466	Cluster9
N_CAU	589_	CCGCAGAGAACGACC-	61580	30790	27739	0.450455	6.95435	7.95715	0.219272	Cluster2
N_CAU	589_	CCGCAGAGCTCCATA-	9122	4561	3783	0.414712	8.57504	1.00419	-1.70288	Cluster12
N_CAU	589_	CCGCAGAGCTCCGGT-	47696	23848	23540	0.493542	7.00804	9.47994	0.944012	Cluster2
N_CAU	589_	CCGCAGCAATGGTCT-	59126	29563	29526	0.499374	8.48733	4.69809	-5.80435	Cluster14
N_CAU	589_	CCGCAGCACTCCTCA-	66490	33245	28736	0.432185	6.44468	8.973	-0.350582	Cluster2
N_CAU	589_	CCGCAGCATACCCGG-	9530	4765	3463	0.363379	8.3655	-3.26738	1.93108	Cluster19
N_CAU	589_	CCGCAGCATAGACGG-	55546	27773	19569	0.352303	5.66526	0.882986	-2.27582	Cluster12
N_CAU	589_	CCGCAGCATGACTGT-	26182	13091	9926	0.379115	9.45537	-4.35462	-0.0253954	Cluster23
N_CAU	589_	CCGCAGGTTGGTAAA-	16664	8332	7712	0.462794	11.3303	-5.48986	-0.521088	Cluster20
N_CAU	589_	CCGCAGTCACTGGTA-	8874	4437	5157	0.581136	14.1753	-4.87145	4.69286	Cluster18
N_CAU	589_	CCGCAGTCCACACCT-	69826	34913	24164	0.34606	6.87117	0.92776	-2.26994	Cluster12
N_CAU	589_	CCGCAGTCCATTGAG-	50456	25228	20926	0.414738	7.76858	6.25844	-0.953752	Cluster1
N_CAU	589_	CCGCAGTCGAGTGTT-	8358	4179	4083	0.488514	13.6908	-4.58063	0.401358	Cluster20
N_CAU	589_	CCGCAGTCGAGTTAC-	2882	1441	1223	0.424358	8.29703	-5.27341	3.22009	Cluster23
N_CAU	589_	CCGCAGTCTCGTGAA-	16030	8015	9347	0.583094	11.2979	-7.42836	0.354856	Cluster22
N_CAU	589_	CCGGGTAGGAGTAGA-	17972	8986	8239	0.458435	5.79841	9.48182	-1.96438	Cluster1
N_CAU	589_	CCGGGTAGGCAAGGG-	20272	10136	11688	0.576559	11.8435	-6.73535	1.54927	Cluster22
N_CAU	589_	CCGGGTAGGCTGGAT-	60514	30257	28342	0.468354	6.39575	9.19981	-0.171107	Cluster2
N_CAU	589_	CCGGGTAGGGAGATA-	49092	24546	22219	0.452599	6.36632	9.28874	0.521953	Cluster2
N_CAU	589_	CCGGGTCAAGCTTTG-	17274	8637	8357	0.483791	9.76142	-8.49639	2.00738	Cluster22
N_CAU	589_	CCGGGTCAATTGTGC-	38668	19334	18172	0.469949	6.09119	9.26787	0.523671	Cluster2
N_CAU	589_	CCGGGTCAGGACCTC-	51108	25554	24072	0.471003	6.61837	8.41767	0.758686	Cluster2
N_CAU	589_	CCGGGTCAGGTAGCA-	13674	6837	7336	0.536493	11.0101	5.05003	11.1888	Cluster24
N_CAU	589_	CCGGGTCAGTTACAC-	22594	11297	10045	0.444587	11.3594	-3.88309	2.38455	Cluster19
N_CAU	589_	CCGGGTGTAACGGAC-	17198	8599	8816	0.512618	10.5379	4.20248	12.466	Cluster24
N_CAU	589_	CCGGGTGTGCTTTGA-	36820	18410	18002	0.488919	8.33456	8.22678	1.16493	Cluster2
N_CAU	589_	CCGGGTGTTTAAGCC-	36588	18294	17176	0.469444	7.13402	8.3519	1.11071	Cluster2
N_CAU	589_	CCGGGTTCACTCGTC-	3062	1531	1255	0.409863	5.26733	-4.011	-1.77757	Cluster20
N_CAU	589_	CCGGGTTCAGGTCTA-	11196	5598	5978	0.533941	9.95112	-7.4891	1.28516	Cluster22
N_CAU	589_	CCGGGTTCCTCTCTT-	2098	1049	1139	0.542898	6.49505	-2.87772	-9.6188	Cluster9
N_CAU	589_	CCGGGTTCGTTCAGA-	18466	9233	6274	0.33976	6.87535	4.24005	11.025	Cluster24
N_CAU	589_	CCGGGTTCTGGAAGG-	46118	23059	24354	0.52808	9.23477	9.07807	0.482724	Cluster2
N_CAU	589_	CCGGGTTCTTACGGA-	41810	20905	22188	0.530686	9.0604	8.86286	2.05951	Cluster2
N_CAU	589_	CCTGCTAGAGTTCGG-	7974	3987	3264	0.40933	7.29	-4.26462	1.17478	Cluster20
N_CAU	589_	CCTGCTAGGCACCTC-	34322	17161	15624	0.455218	7.01515	8.63479	0.571457	Cluster2
N_CAU	589_	CCTGCTAGTACGACG-	6638	3319	3648	0.549563	9.66231	4.75034	-2.61099	Cluster7
N_CAU	589_	CCTGCTAGTTATGAG-	3688	1844	1943	0.526844	9.84053	-5.17712	-0.493371	Cluster20
N_CAU	589_	CCTGCTCAAACGTTC-	10432	5216	6297	0.603623	12.4059	-7.42514	-0.438543	Cluster21
N_CAU	589_	CCTGCTCAGCGCGTT-	13022	6511	7774	0.59699	12.2432	-7.1279	-1.22499	Cluster20
N_CAU	589_	CCTGCTCAGTTGGAG-	60222	30111	33224	0.551692	9.90917	4.50295	-6.2238	Cluster14
N_CAU	589_	CCTGCTGTACGTAAA-	20316	10158	7816	0.384721	10.7651	5.33032	10.5331	Cluster24
N_CAU	589_	CCTGCTGTCACATTG-	12836	6418	7517	0.585619	15.3638	-7.67749	2.95427	Cluster22
N_CAU	589_	CCTGCTGTCCAAGAG-	41390	20695	16676	0.402899	8.17248	3.05687	-4.66329	Cluster11
N_CAU	589_	CCTGCTGTGCCAAGA-	16022	8011	8205	0.512108	10.4765	-6.01523	-0.749312	Cluster20
N_CAU	589_	CCTGCTGTTACCACA-	23706	11853	12701	0.535772	11.2693	-2.9793	-9.05421	Cluster9
N_CAU	589_	CCTGCTTCCTAAAGC-	51128	25564	21683	0.424092	8.11268	3.11569	-6.05543	Cluster13
N_CAU	589_	CCTGCTTCGCTACCT-	12986	6493	8262	0.636224	15.0029	-7.26091	1.29271	Cluster22
N_CAU	589_	CCTGCTTCTAGCTGA-	12312	6156	5430	0.441033	9.34356	-6.52118	2.75893	Cluster22
N_CAU	589_	CCTGCTTCTGCGTCT-	40718	20359	16354	0.401641	6.5121	5.0313	-2.91997	Cluster7
N_CAU	589_	CGGATTAGAGGAAGT-	28070	14035	16949	0.603812	11.6466	-3.11084	-9.60972	Cluster9
N_CAU	589_	CGGATTAGCGTGTTT-	72524	36262	30124	0.415366	7.58691	5.01959	-1.25317	Cluster12
N_CAU	589_	CGGATTAGCTCCATA-	62016	31008	25320	0.408282	7.10865	5.83204	0.803107	Cluster6
N_CAU	589_	CGGATTAGGCTTTAC-	26004	13002	10838	0.416782	7.9313	-4.39377	0.328969	Cluster20
N_CAU	589_	CGGATTAGTCGACCC-	18072	9036	4966	0.27479	7.59857	3.97182	10.8967	Cluster24
N_CAU	589_	CGGATTAGTGGACGT-	54788	27394	27066	0.494013	8.73921	4.75311	-5.9267	Cluster14
N_CAU	589_	CGGATTCAGAATGCG-	19602	9801	9976	0.508928	13.6831	-5.72675	2.7872	Cluster22
N_CAU	589_	CGGATTCAGTGCGAA-	12932	6466	8075	0.62442	12.9481	-5.5015	-0.0551531	Cluster20
N_CAU	589_	CGGATTGTCCTTCAC-	60758	30379	27198	0.447645	8.81626	5.90016	0.920173	Cluster6
N_CAU	589_	CGGATTGTTCTACCC-	44472	22236	21159	0.475783	7.2434	8.48541	0.917245	Cluster2
N_CAU	589_	CGGATTTCAGGTTTG-	6048	3024	3071	0.507771	9.21735	5.57845	-4.87944	Cluster14
N_CAU	589_	CGGATTTCCACACCT-	7176	3588	2918	0.406633	8.06959	6.25755	0.742397	Cluster6
N_CAU	589_	CGGATTTCCCAGCGA-	21436	10718	10955	0.511056	9.00704	-5.5007	-0.436385	Cluster20
N_CAU	589_	CGGATTTCGACCCGA-	11946	5973	5386	0.450862	11.5278	-5.75282	3.27533	Cluster22
N_CAU	589_	CGGATTTCGATGCAT-	40612	20306	20204	0.497488	10.3254	7.65008	1.47522	Cluster2
N_CAU	589_	CGGATTTCGTCTTAT-	16368	8184	9603	0.586694	12.7568	-6.03848	-1.18535	Cluster20
N_CAU	589_	CGGATTTCTATATCC-	3910	1955	1753	0.448338	6.29921	8.12751	0.538865	Cluster2
N_CAU	589_	CGGATTTCTGACATG-	18912	9456	9132	0.482868	11.2115	-5.94505	1.56277	Cluster22
N_CAU	589_	CGGATTTCTTTCGAT-	8168	4084	3752	0.459354	8.51485	4.60307	11.1395	Cluster24
N_CAU	589_	CGTGGCAGTTAGAGT-	18186	9093	10071	0.553778	10.3225	-5.99476	-1.35674	Cluster20
N_CAU	589_	CGTGGCCATTTGGCA-	18850	9425	10374	0.550345	10.8619	-4.48582	-1.14283	Cluster20
N_CAU	589_	CGTGGCGTAAACCCT-	16186	8093	8743	0.540158	13.6165	-5.82654	3.92439	Cluster22
N_CAU	589_	CGTGGCGTATACGCT-	36618	18309	17967	0.49066	7.15904	8.51045	0.629184	Cluster2
N_CAU	589_	CGTGGCGTCCTATTT-	16250	8125	7534	0.463631	12.375	-8.27332	0.76684	Cluster22
N_CAU	589_	CGTGGCGTGCGTCCA-	55364	27682	27220	0.491655	8.10081	8.38683	0.319468	Cluster2
N_CAU	589_	CGTGGCGTGTCCAGC-	59084	29542	24671	0.417558	7.67684	3.52841	-10.3986	Cluster16
N_CAU	589_	CGTTAGAGAAAGCAG-	14216	7108	7078	0.49789	13.5395	-5.14327	4.32863	Cluster22
N_CAU	589_	CGTTAGAGAACGACC-	30238	15119	10784	0.356637	8.25207	4.71503	11.9615	Cluster24
N_CAU	589_	CGTTAGAGACCCTAT-	40042	20021	19315	0.482369	6.71366	8.46057	-0.0119839	Cluster2
N_CAU	589_	CGTTAGAGAGGTGGG-	5004	2502	2346	0.468825	4.93796	7.54364	0.544591	Cluster2
N_CAU	589_	CGTTAGAGATATGAC-	48476	24238	19406	0.400322	7.20715	0.668364	-2.41912	Cluster12
N_CAU	589_	CGTTAGAGGGCTTCC-	2368	1184	1102	0.465372	4.69307	9.2225	-0.0280083	Cluster3
N_CAU	589_	CGTTAGAGTAGGTCG-	22418	11209	12471	0.556294	11.242	-5.42719	-0.589793	Cluster20
N_CAU	589_	CGTTAGAGTGAAGGA-	14116	7058	6573	0.465642	8.24178	-4.68054	3.17088	Cluster22
N_CAU	589_	CGTTAGCAATAGTGA-	11810	5905	4800	0.406435	10.5413	-5.86712	3.13405	Cluster22
N_CAU	589_	CGTTAGCACAGTTCA-	56212	28106	26534	0.472034	6.31369	7.76261	0.353432	Cluster2
N_CAU	589_	CGTTAGCACGCGCAT-	59518	29759	27010	0.453812	6.93351	8.1344	0.54816	Cluster2
N_CAU	589_	CGTTAGCAGGTGTGA-	45904	22952	22376	0.487452	7.7423	7.76209	0.374656	Cluster2
N_CAU	589_	CGTTAGCAGTTCGGC-	15388	7694	6869	0.446387	8.27001	4.63653	11.3706	Cluster24
N_CAU	589_	CGTTAGGTAGACACG-	8876	4438	5079	0.572217	12.8776	-8.4606	1.40409	Cluster22
N_CAU	589_	CGTTAGGTCCCTTTG-	49938	24969	23618	0.472946	7.42362	8.89648	0.579293	Cluster2
N_CAU	589_	CGTTAGGTCTTAGCA-	67786	33893	31316	0.461983	6.6933	7.86612	0.294954	Cluster2
N_CAU	589_	CGTTAGGTGTCGGTC-	7510	3755	3105	0.413449	5.59578	9.75565	0.322364	Cluster2
N_CAU	589_	CGTTAGTCGCTTCAC-	93932	46966	37967	0.404197	6.18782	8.48603	-0.106771	Cluster2
N_CAU	589_	CGTTAGTCTGGACAT-	9700	4850	5664	0.583918	12.3111	-8.14012	-0.623694	Cluster21
N_CAU	589_	CGTTAGTCTTCAGAG-	22250	11125	11837	0.532	11.9159	-5.49788	-0.314174	Cluster20
N_CAU	589_	CTAACGAGAGGCAGG-	51072	25536	21351	0.418057	8.02319	6.6304	-1.08118	Cluster1
N_CAU	589_	CTAACGAGATGCGCA-	25028	12514	9773	0.390483	10.4851	4.76754	10.5667	Cluster24
N_CAU	589_	CTAACGAGCGCAATG-	12194	6097	5632	0.461866	10.7111	-5.51807	1.19835	Cluster20
N_CAU	589_	CTAACGAGGGAAATG-	59770	29885	27207	0.455195	7.93053	7.55095	0.449814	Cluster2
N_CAU	589_	CTAACGAGGTACTCT-	14314	7157	6524	0.455778	6.84555	9.04475	-2.11008	Cluster1
N_CAU	589_	CTAACGAGTCGTACT-	13526	6763	8877	0.656292	13.7828	-5.48005	2.87897	Cluster22
N_CAU	589_	CTAACGAGTGAAGGA-	39036	19518	19997	0.512271	8.29068	9.87566	1.35242	Cluster2
N_CAU	589_	CTAACGAGTGATTAG-	13866	6933	7534	0.543343	11.5034	-8.00247	1.28289	Cluster22
N_CAU	589_	CTAACGAGTTCGTTG-	54812	27406	23674	0.431913	7.75865	6.43017	-1.0372	Cluster1
N_CAU	589_	CTAACGCAAATGCTC-	62180	31090	27689	0.445304	7.27009	8.37747	0.373289	Cluster2
N_CAU	589_	CTAACGCACATTGCA-	16430	8215	8090	0.492392	13.3195	5.33102	10.5267	Cluster24
N_CAU	589_	CTAACGCACGCGATC-	5034	2517	2378	0.472388	10.5247	4.92483	-2.54087	Cluster7
N_CAU	589_	CTAACGCACTGTAAC-	20504	10252	11282	0.550234	10.3433	-4.25799	-1.15293	Cluster20
N_CAU	589_	CTAACGCACTTACAG-	7022	3511	3052	0.434634	7.72172	5.27156	-2.33656	Cluster7
N_CAU	589_	CTAACGCAGAGTCGA-	6610	3305	3110	0.470499	7.92079	8.02582	1.00328	Cluster2
N_CAU	589_	CTAACGCATGGCCTG-	2868	1434	1584	0.552301	10.1782	-4.22988	3.20957	Cluster19
N_CAU	589_	CTAACGCATGGGACA-	58180	29090	28490	0.489687	8.14362	8.78088	0.659626	Cluster2
N_CAU	589_	CTAACGCATTAAGGA-	21134	10567	10837	0.512776	8.8012	-4.4604	-2.05847	Cluster20
N_CAU	589_	CTAACGGTCATCAAC-	14332	7166	8718	0.608289	14.323	-7.09902	2.89522	Cluster22
N_CAU	589_	CTAACGGTCTGAGCC-	29236	14618	16728	0.572171	12.1595	-5.45205	-1.8276	Cluster20
N_CAU	589_	CTAACGGTCTGGTCG-	12314	6157	7872	0.639272	15.6404	-8.15366	3.39665	Cluster22
N_CAU	589_	CTAACGGTGAATGTA-	23554	11777	9448	0.401121	9.72735	-4.71031	0.901856	Cluster20
N_CAU	589_	CTAACGGTGATAACA-	58016	29008	23217	0.400183	5.95897	8.07055	-0.623849	Cluster2
N_CAU	589_	CTAACGTCACCCTTG-	3656	1828	1747	0.477845	8.29703	8.05253	-1.20654	Cluster2
N_CAU	589_	CTAACGTCAGGATCT-	70148	35074	32257	0.459842	7.14536	8.31291	-0.172914	Cluster2
N_CAU	589_	CTAACGTCCATCGAA-	53434	26717	24307	0.454898	6.79872	8.54477	0.426859	Cluster2
N_CAU	589_	CTAACGTCGGGATCC-	22278	11139	11475	0.515082	12.6902	-6.78188	1.63003	Cluster22
N_CAU	589_	CTAACGTCTATCTTG-	17994	8997	9750	0.541847	9.29373	-6.65939	-1.31207	Cluster21
N_CAU	589_	CTAACGTCTATTTCG-	25570	12785	12702	0.496754	10.3825	-6.32161	-1.81234	Cluster21
N_CAU	589_	CTAACGTCTGAGTAC-	60224	30112	24918	0.413755	6.79469	9.59118	0.452094	Cluster2
N_CAU	589_	CTAACGTCTTTATCG-	22876	11438	10974	0.479717	8.77442	-5.90243	-1.74076	Cluster21
N_CAU	589_	CTACCCAGCAGAATT-	21338	10669	10566	0.495173	10.4381	-4.0307	1.90157	Cluster23
N_CAU	589_	CTACCCAGCTACGCC-	10934	5467	6615	0.604994	12.6607	-6.50825	4.06217	Cluster22
N_CAU	589_	CTACCCAGCTGAATA-	16970	8485	9931	0.585209	12.3993	-7.11125	1.27424	Cluster22
N_CAU	589_	CTACCCAGGTAAGCC-	29628	14814	12731	0.429695	9.3377	-4.93487	1.48759	Cluster20
N_CAU	589_	CTACCCAGTCGAGCA-	39696	19848	18901	0.476144	7.81505	8.84949	1.9131	Cluster2
N_CAU	589_	CTACCCAGTCTCCAA-	14550	7275	9651	0.663299	15.6835	-7.64035	2.75455	Cluster22
N_CAU	589_	CTACCCAGTGTCGGA-	29478	14739	10513	0.356639	8.42332	0.79739	-1.92672	Cluster12
N_CAU	589_	CTACCCAGTTGCGCC-	10772	5386	6153	0.571203	11.6246	-6.35465	-1.90455	Cluster21
N_CAU	589_	CTACCCCAGAATGCG-	79772	39886	33276	0.417139	6.10985	8.31365	-0.319186	Cluster2
N_CAU	589_	CTACCCCAGGACCTC-	43232	21616	20043	0.463615	6.45616	9.20073	0.627935	Cluster2
N_CAU	589_	CTACCCCAGGTAGCA-	49466	24733	23072	0.466421	6.80051	9.40503	0.458717	Cluster2
N_CAU	589_	CTACCCCATGTATCG-	62730	31365	27057	0.431325	7.29879	8.23398	0.221048	Cluster2
N_CAU	589_	CTACCCGTAACCGAG-	23470	11735	13386	0.570345	11.1751	-4.56803	-1.74299	Cluster20
N_CAU	589_	CTACCCGTACGCCCA-	19358	9679	7551	0.390071	7.64686	5.5704	10.4922	Cluster24
N_CAU	589_	CTACCCGTATGGATA-	30016	15008	12991	0.432803	7.73412	8.70714	0.852453	Cluster2
N_CAU	589_	CTACCCGTGTGCGTC-	13294	6647	4970	0.373853	4.10335	9.40799	-0.338746	Cluster2
N_CAU	589_	CTACCCGTTAGCTCA-	15100	7550	7956	0.526887	13.1232	-7.32543	2.5408	Cluster22
N_CAU	589_	CTACCCTCAAGGCCC-	12146	6073	6686	0.550469	11.7498	-6.79715	-0.373181	Cluster21
N_CAU	589_	CTACCCTCAGCGGTC-	5232	2616	2381	0.455084	6.39677	-4.93663	-2.43788	Cluster20
N_CAU	589_	CTACCCTCCATCATT-	23590	11795	9238	0.391607	8.58281	5.4375	10.3041	Cluster24
N_CAU	589_	CTACCCTCGAACACT-	56750	28375	27018	0.476088	8.58722	8.46847	1.45017	Cluster2
N_CAU	589_	CTACCCTCGTCGCAG-	15532	7766	8295	0.534059	14.3248	-6.60165	3.01749	Cluster22
N_CAU	589_	CTACGAAGATCGAGC-	22494	11247	12039	0.535209	10.9522	-4.2955	-0.623095	Cluster20
N_CAU	589_	CTACGAAGCTACGCC-	2382	1191	1208	0.507137	8.15842	-5.29683	0.28183	Cluster20
N_CAU	589_	CTACGAAGGCAGTGT-	2604	1302	1298	0.498464	8.9505	-2.02849	-9.46818	Cluster9
N_CAU	589_	CTACGAAGTCACGCC-	5614	2807	2074	0.369434	9.85666	-4.47754	2.76174	Cluster19
N_CAU	589_	CTACGAAGTGTAATG-	3316	1658	1633	0.492461	7.70297	5.71676	0.569073	Cluster6
N_CAU	589_	CTACGACAAATTGAG-	2048	1024	956	0.466797	4.19802	7.45717	0.250086	Cluster3
N_CAU	589_	CTACGACAAGGAAGA-	15348	7674	8362	0.544827	12.3751	-4.48828	-0.414374	Cluster20
N_CAU	589_	CTACGACAGATACAA-	43620	21810	20814	0.477166	7.25877	8.33995	1.38486	Cluster2
N_CAU	589_	CTACGACATCGACGC-	2276	1138	870	0.38225	4.67327	-5.90484	-0.274354	Cluster1
N_CAU	589_	CTACGACATTGATGC-	15634	7817	6907	0.441794	5.41506	9.51991	0.922002	Cluster2
N_CAU	589_	CTACGAGTCCGTAGC-	20824	10412	10507	0.504562	10.4659	-5.78406	0.458197	Cluster20
N_CAU	589_	CTACGAGTGTCCAGC-	2334	1167	1009	0.432305	5.54455	-7.05154	-2.36452	Cluster21
N_CAU	589_	CTACGAGTTCTTATC-	8230	4115	3863	0.46938	10.8143	-7.92058	-0.772534	Cluster23
N_CAU	589_	CTACGATCAGAACGG-	45016	22508	21750	0.483162	7.71773	8.69518	0.113624	Cluster2
N_CAU	589_	CTACGATCATCGCAA-	53798	26899	21545	0.40048	6.04007	8.02791	-0.0502201	Cluster2
N_CAU	589_	CTACGATCCAAGAGG-	21468	10734	11621	0.541317	11.2221	5.45872	11.9444	Cluster24
N_CAU	589_	CTACGATCCAATCCC-	33338	16669	15953	0.478523	9.09196	6.44481	-0.380745	Cluster1
N_CAU	589_	CTACGATCCCAGTAA-	4134	2067	2045	0.494678	8.24153	-1.76485	-6.56757	Cluster8
N_CAU	589_	CTACGATCCTCCCAA-	13844	6922	7910	0.571367	13.8121	-7.82027	1.87813	Cluster22
N_CAU	589_	CTACGATCTGCTACC-	10132	5066	6404	0.632057	16.1865	-7.53509	1.66217	Cluster22
N_CAU	589_	CTAGGTCATTAACGC-	39198	19599	15948	0.406857	6.42418	9.57452	-2.53524	Cluster1
N_CAU	589_	CTAGGTGTGGCATAG-	14898	7449	9393	0.630487	12.6592	-8.33071	0.272369	Cluster22
N_CAU	589_	CTAGGTGTTATCGAC-	81050	40525	35944	0.443479	8.00277	4.10995	-1.45234	Cluster12
N_CAU	589_	CTAGGTGTTTGCCCT-	15138	7569	9411	0.621681	13.6958	-8.30651	2.9359	Cluster22
N_CAU	589_	CTAGGTGTTTGTACG-	51526	25763	22562	0.437876	7.25175	7.96867	0.733973	Cluster2
N_CAU	589_	CTATTCAGAGTTCGG-	9204	4602	4139	0.449696	9.09397	-4.73426	0.37473	Cluster20
N_CAU	589_	CTATTCCAAGATGCG-	45446	22723	23086	0.507988	8.74587	7.68803	0.720604	Cluster2
N_CAU	589_	CTATTCCAAGCCTTA-	21400	10700	9779	0.456963	11.2719	-3.25864	0.241901	Cluster23
N_CAU	589_	CTATTCCACTGTCGG-	28540	14270	14998	0.525508	8.97293	8.16222	0.617074	Cluster2
N_CAU	589_	CTATTCCACTTGCGG-	43878	21939	17429	0.397215	6.88966	8.72953	0.814922	Cluster2
N_CAU	589_	CTATTCCAGGTCTGC-	45304	22652	21251	0.469076	6.92223	9.14684	0.651517	Cluster2
N_CAU	589_	CTATTCGTACATGGG-	24276	12138	9879	0.406945	8.51312	5.68977	11.4625	Cluster24
N_CAU	589_	CTATTCGTAGACACG-	10252	5126	5292	0.516192	11.7762	-4.54883	2.20501	Cluster19
N_CAU	589_	CTATTCGTATGTCCA-	50872	25436	23096	0.454002	6.84513	9.07437	1.02139	Cluster2
N_CAU	589_	CTATTCGTCACCGCA-	7640	3820	4971	0.650654	17.7802	-6.00983	0.629878	Cluster20
N_CAU	589_	CTATTCGTCGAGGTA-	7664	3832	2184	0.284969	6.05149	-1.84734	4.47019	Cluster19
N_CAU	589_	CTATTCGTCGCTAGC-	54790	27395	27580	0.503377	8.46983	4.72896	-3.00997	Cluster7
N_CAU	589_	CTATTCGTGAAACAT-	4562	2281	2080	0.45594	12.4069	-6.69043	-1.20749	Cluster20
N_CAU	589_	CTATTCGTGCGTCCA-	10510	5255	4364	0.415224	6.55514	4.87341	-2.52566	Cluster7
N_CAU	589_	CTATTCGTGCTTTGA-	9768	4884	6228	0.637592	18.4506	-7.25257	2.63407	Cluster22
N_CAU	589_	CTATTCGTTAACCGT-	73930	36965	22053	0.298296	6.74142	1.42731	-2.16125	Cluster12
N_CAU	589_	CTATTCGTTAAGGGC-	4850	2425	1484	0.305979	7.09717	1.30786	-2.41954	Cluster12
N_CAU	589_	CTATTCGTTACACTG-	22130	11065	10332	0.466878	9.05975	5.08703	-4.60823	Cluster14
N_CAU	589_	CTATTCGTTACGGAG-	29390	14695	14458	0.491936	10.2134	-6.56584	-0.452752	Cluster20
N_CAU	589_	CTATTCGTTGTGACT-	18388	9194	8808	0.479008	11.7181	-6.2694	0.980387	Cluster22
N_CAU	589_	CTATTCGTTTAGGAA-	18728	9364	8621	0.460327	6.1342	9.19427	0.326873	Cluster2
N_CAU	589_	CTATTCTCAAAGTAG-	14528	7264	8484	0.583976	11.6033	4.66663	12.2989	Cluster24
N_CAU	589_	CTATTCTCAAGAGAT-	23224	11612	12115	0.521659	11.2934	-7.06387	-0.28051	Cluster21
N_CAU	589_	CTATTCTCAGCACTA-	56300	28150	26941	0.478526	6.47039	8.8859	0.509876	Cluster2
N_CAU	589_	CTATTCTCCCATAGA-	4944	2472	1832	0.37055	8.93465	4.69132	12.1718	Cluster24
N_CAU	589_	CTATTCTCGAGTTAC-	19788	9894	10090	0.509905	12.1433	-5.47188	2.95297	Cluster22
N_CAU	589_	CTATTCTCGGTCAGC-	21090	10545	9993	0.473826	9.33564	3.88381	11.3989	Cluster24
N_CAU	589_	CTATTCTCTTACTCA-	61102	30551	28408	0.464927	7.28968	8.70727	-0.0729614	Cluster2
N_CAU	589_	CTATTCTCTTCACTA-	16764	8382	7103	0.423706	11.1491	-7.16399	3.01806	Cluster22
N_CAU	589_	CTCGGGAGAAATACC-	69154	34577	28032	0.405356	5.82968	8.8887	0.254128	Cluster2
N_CAU	589_	CTCGGGAGAACGTTA-	62282	31141	28258	0.453711	7.05931	8.51394	0.36583	Cluster2
N_CAU	589_	CTCGGGAGACTAGCG-	23234	11617	11648	0.501334	9.17466	-6.52965	1.06466	Cluster22
N_CAU	589_	CTCGGGAGATTGACA-	6818	3409	3505	0.51408	8.09374	4.90532	-2.64899	Cluster7
N_CAU	589_	CTCGGGAGCCGCTGT-	31390	15695	12012	0.38267	8.65387	0.59198	-2.33315	Cluster12
N_CAU	589_	CTCGGGAGTCCCTCT-	57674	28837	24815	0.430263	6.69689	7.8261	0.545141	Cluster2
N_CAU	589_	CTCGGGAGTTACCAC-	14060	7030	8714	0.619772	12.7913	-6.11138	1.05344	Cluster22
N_CAU	589_	CTCGGGCAAAGGAAG-	12142	6071	7574	0.623785	16.701	-6.78846	2.6934	Cluster22
N_CAU	589_	CTCGGGCAAGCACTT-	24830	12415	10150	0.40878	9.60857	-5.4131	1.08425	Cluster20
N_CAU	589_	CTCGGGGTAATGCCT-	10890	5445	5523	0.507163	10.6596	-4.46291	2.89946	Cluster19
N_CAU	589_	CTCGGGGTACCTATG-	27214	13607	10957	0.402624	7.9289	-3.91856	-0.797826	Cluster20
N_CAU	589_	CTCGGGGTAGGTGAC-	52710	26355	22861	0.433713	6.67866	8.43747	0.852911	Cluster2
N_CAU	589_	CTCGGGGTCATAGCT-	20358	10179	10990	0.539837	12.3897	-7.08502	0.132996	Cluster22
N_CAU	589_	CTCGGGGTGAATCGG-	9196	4598	3295	0.358308	9.06913	-5.39025	3.54372	Cluster22
N_CAU	589_	CTCGGGGTGGCGCTT-	43092	21546	19829	0.460155	8.90159	4.96676	11.3747	Cluster24
N_CAU	589_	CTCGGGGTGTGTGCC-	10112	5056	5817	0.575257	15.2671	-7.27918	0.87122	Cluster22
N_CAU	589_	CTCGGGTCACCGCGA-	58500	29250	28959	0.495026	8.42153	8.3208	0.486859	Cluster2
N_CAU	589_	CTCGGGTCAGAATGA-	11834	5917	7364	0.622275	15.1096	-8.75632	2.88007	Cluster22
N_CAU	589_	CTCGGGTCAGGTTTG-	6612	3306	3312	0.500907	7.20072	4.82838	-5.03832	Cluster14
N_CAU	589_	CTCGGGTCAGTAGTC-	3530	1765	1459	0.413314	6.95652	-7.2639	-1.72098	Cluster21
N_CAU	589_	CTCGGGTCCACACCT-	8194	4097	3400	0.414938	6.29004	6.46969	-0.854326	Cluster14
N_CAU	589_	CTCGGGTCCCACTTG-	16754	8377	8828	0.526919	13.7447	-7.03402	3.09147	Cluster22
N_CAU	589_	CTCGGGTCTCGGCGA-	20496	10248	11633	0.567574	9.92338	-6.99693	-0.811071	Cluster20
N_CAU	589_	CTGCAAAGAAGCCGT-	26826	13413	11981	0.446619	7.4275	7.28208	-0.858885	Cluster1
N_CAU	589_	CTGCAAAGGACTTTC-	21184	10592	9681	0.456996	7.97958	5.16754	10.5997	Cluster24
N_CAU	589_	CTGCAAAGGTAAGCC-	13396	6698	6748	0.503732	9.00438	-4.3166	-0.654042	Cluster20
N_CAU	589_	CTGCAAAGTGGGACT-	29506	14753	14300	0.484647	8.98177	-3.38522	-9.69647	Cluster9
N_CAU	589_	CTGCAACAATGCCAT-	36904	18452	17361	0.470437	6.54105	10.0374	1.5446	Cluster2
N_CAU	589_	CTGCAACACCGAATT-	24130	12065	8713	0.361086	5.6384	5.77037	-0.741986	Cluster1
N_CAU	589_	CTGCAACAGATGGCA-	17726	8863	7937	0.44776	9.64881	-4.64294	0.804535	Cluster20
N_CAU	589_	CTGCAACATGGGACA-	34772	17386	17513	0.503652	9.3997	-3.1744	-9.83817	Cluster9
N_CAU	589_	CTGCAACATGTATCG-	15326	7663	7254	0.473313	9.49883	-4.81941	-1.79547	Cluster20
N_CAU	589_	CTGCAAGTCAACGGA-	48994	24497	19368	0.395314	6.48957	6.59059	-0.958486	Cluster1
N_CAU	589_	CTGCAAGTGTTGGTT-	4164	2082	2115	0.507925	9.48054	-2.86127	-9.45314	Cluster9
N_CAU	589_	CTGCAAGTTACGAAA-	34354	17177	14325	0.416982	8.29393	-3.59617	-9.33117	Cluster9
N_CAU	589_	CTGCAATCACTCGGG-	18358	9179	9236	0.503105	11.5013	-6.60773	3.64722	Cluster22
N_CAU	589_	CTGCAATCAGCCGAC-	6228	3114	3566	0.572575	10.677	-7.50472	-0.931956	Cluster20
N_CAU	589_	CTGCAATCCAAGTCA-	51458	25729	16286	0.316491	5.50609	0.949257	-2.19318	Cluster12
N_CAU	589_	CTGCAATCGAGCGCT-	14032	7016	8253	0.588156	12.2342	-5.66197	0.97175	Cluster20
N_CAU	589_	CTGCGGAGAGGAACA-	11286	5643	7267	0.643895	13.444	-7.57545	1.40952	Cluster22
N_CAU	589_	CTGCGGAGATGAGGA-	23848	11924	12608	0.528682	10.2459	-3.29819	-8.74781	Cluster9
N_CAU	589_	CTGCGGAGATGGCAC-	17974	8987	7086	0.394236	11.8977	-5.58269	2.82957	Cluster22
N_CAU	589_	CTGCGGAGCGAATAT-	20866	10433	9006	0.431611	8.33333	6.28672	-0.859241	Cluster1
N_CAU	589_	CTGCGGAGCGCACAA-	7618	3809	3508	0.460488	13.2242	-5.87677	3.2796	Cluster22
N_CAU	589_	CTGCGGAGGATTGCG-	6794	3397	3691	0.543273	10.3655	-5.62751	3.8331	Cluster22
N_CAU	589_	CTGCGGAGGGAGTTC-	25858	12929	12238	0.473277	6.97253	8.59778	0.744461	Cluster2
N_CAU	589_	CTGCGGAGGGCGAAG-	3946	1973	1748	0.44298	9.05233	-7.12183	2.65467	Cluster22
N_CAU	589_	CTGCGGCAGAATGCG-	16370	8185	7954	0.485889	10.9467	-4.21446	-0.745804	Cluster20
N_CAU	589_	CTGCGGCATGGCCTG-	25598	12799	11101	0.433667	7.71879	7.77304	-0.21785	Cluster2
N_CAU	589_	CTGCGGCATGGTATC-	7598	3799	3535	0.465254	10.1009	-5.19436	0.606114	Cluster20
N_CAU	589_	CTGCGGCATTGCACA-	48190	24095	21374	0.443536	6.3749	7.98347	0.371183	Cluster2
N_CAU	589_	CTGCGGGTAATGCCT-	46096	23048	21491	0.466223	7.7418	3.79559	-3.70232	Cluster11
N_CAU	589_	CTGCGGGTGAATACA-	23764	11882	11172	0.470123	7.77022	5.20425	-2.2445	Cluster7
N_CAU	589_	CTGCGGGTGAGGTCA-	11248	5624	5222	0.46426	9.19477	2.76651	-2.25184	Cluster11
N_CAU	589_	CTGCGGGTGCTGTCG-	40396	20198	16747	0.414571	7.42912	4.60143	-3.12099	Cluster7
N_CAU	589_	CTGCGGGTGTACGCC-	34292	17146	15956	0.465298	7.43906	8.66105	0.723691	Cluster2
N_CAU	589_	CTGCGGGTGTCGTCG-	14586	7293	8774	0.601536	16.026	-8.51981	0.671145	Cluster22
N_CAU	589_	CTGCGGGTTTCTCTA-	11340	5670	6228	0.549206	14.614	-4.65268	3.04939	Cluster22
N_CAU	589_	CTGCGGTCCAACAAC-	49958	24979	20302	0.406381	5.93913	8.77138	-0.317857	Cluster2
N_CAU	589_	CTGCGGTCCAGTACA-	12124	6062	6513	0.537199	10.918	5.74733	11.5806	Cluster24
N_CAU	589_	CTGCGGTCGCTATAG-	7602	3801	4394	0.578006	15.2233	-8.01584	3.08036	Cluster22
N_CAU	589_	CTGCGGTCGGTCAGC-	49656	24828	21922	0.441477	7.65467	4.94139	-2.59813	Cluster7
N_CAU	589_	CTGCGGTCTGATCTT-	23464	11732	11803	0.503026	11.0441	-5.63698	1.01	Cluster20
N_CAU	589_	CTGCGGTCTTTCGAT-	65770	32885	27834	0.423202	6.30978	8.57618	-0.528074	Cluster2
N_CAU	589_	CTGTCCAGCCTGTAT-	55520	27760	24981	0.449946	6.58146	7.88924	0.502458	Cluster2
N_CAU	589_	CTGTCCAGCGCATTT-	66774	33387	30122	0.451104	6.42121	7.67035	-0.559973	Cluster2
N_CAU	589_	CTGTCCAGCTAACAA-	23358	11679	14070	0.602363	12.3335	-5.88039	-1.90778	Cluster20
N_CAU	589_	CTGTCCAGTTGCCGC-	18538	9269	8340	0.449887	6.37646	8.49506	0.474019	Cluster2
N_CAU	589_	CTGTCCCACGTACAT-	14864	7432	7561	0.508679	8.60019	3.76648	-4.60689	Cluster13
N_CAU	589_	CTGTCCCAGTCAGAG-	13888	6944	8868	0.638537	14.845	-8.04532	3.41283	Cluster22
N_CAU	589_	CTGTCCGTCAGACGA-	9058	4529	5280	0.58291	11.9999	-7.49818	0.720263	Cluster22
N_CAU	589_	CTGTCCGTCTGTGTA-	9788	4894	5019	0.512771	13.3788	-7.42727	3.30823	Cluster22
N_CAU	589_	CTGTCCGTGAATCGG-	4524	2262	2479	0.547966	12.0124	-8.62793	2.91367	Cluster22
N_CAU	589_	CTGTCCGTGAGGTCA-	2212	1106	1232	0.556962	8.77228	-6.95423	0.89089	Cluster22
N_CAU	589_	CTGTCCGTTCCAATG-	9540	4770	5662	0.593501	10.976	-5.92004	0.313765	Cluster20
N_CAU	589_	CTGTCCGTTTCTCTA-	41708	20854	20834	0.49952	7.59648	8.24604	1.14499	Cluster2
N_CAU	589_	CTGTCCTCGGCAATT-	7942	3971	3229	0.406573	10.7703	-5.44644	3.7835	Cluster22
N_CAU	589_	CTGTCCTCGTCGCAG-	12220	6110	7718	0.631588	17.621	-8.91349	2.1734	Cluster22
N_CAU	589_	CTTCCGAGAGGAATG-	11058	5529	5384	0.486887	11.7265	-5.39313	2.83747	Cluster22
N_CAU	589_	CTTCCGAGCGCCTAC-	65726	32863	32175	0.489532	8.74722	4.77411	11.332	Cluster24
N_CAU	589_	CTTCCGAGGGCGAAG-	6816	3408	3063	0.449384	6.09864	7.87049	-0.126006	Cluster1
N_CAU	589_	CTTCCGAGTACAACA-	16690	8345	9344	0.559856	15.1875	-7.7863	3.65603	Cluster22
N_CAU	589_	CTTCCGAGTATGGGC-	16358	8179	5004	0.305905	6.15032	-2.96926	3.78004	Cluster19
N_CAU	589_	CTTCCGAGTCACGCC-	4770	2385	3084	0.646541	16.2531	-6.77974	2.61449	Cluster22
N_CAU	589_	CTTCCGAGTGATTAG-	30352	15176	10343	0.340768	9.07616	4.67621	10.2117	Cluster24
N_CAU	589_	CTTCCGAGTTGAATG-	23070	11535	10331	0.447811	9.80594	4.81086	11.016	Cluster24
N_CAU	589_	CTTCCGAGTTGACAA-	13422	6711	8019	0.597452	12.4905	-7.71784	0.026907	Cluster22
N_CAU	589_	CTTCCGCAAACCCTA-	4848	2424	2164	0.44637	11.0922	-3.28927	1.20559	Cluster23
N_CAU	589_	CTTCCGCAAACGTTC-	18602	9301	6118	0.328889	6.44363	-6.27302	-0.555212	Cluster20
N_CAU	589_	CTTCCGCACGGTGTC-	4426	2213	1630	0.368278	6.79208	-4.3338	-2.22646	Cluster20
N_CAU	589_	CTTCCGCACTGATAC-	17782	8891	5335	0.300022	9.86374	3.8262	10.9148	Cluster24
N_CAU	589_	CTTCCGCAGAACAGC-	16138	8069	9983	0.618602	14.8992	-6.63445	0.0774773	Cluster20
N_CAU	589_	CTTCCGCAGATTGTC-	2988	1494	1498	0.501339	8.9703	-6.44329	-1.95185	Cluster20
N_CAU	589_	CTTCCGCAGGAGCAT-	43380	21690	22940	0.528815	7.75826	9.39905	0.921443	Cluster2
N_CAU	589_	CTTCCGCAGGCTACC-	25840	12920	11805	0.45685	13.183	-4.20967	2.41095	Cluster19
N_CAU	589_	CTTCCGCATGCGCTG-	12300	6150	4328	0.35187	9.55631	5.00037	10.492	Cluster24
N_CAU	589_	CTTCCGGTACGGATG-	47700	23850	23367	0.489874	9.11664	3.7471	-6.16481	Cluster14
N_CAU	589_	CTTCCGGTACTATGC-	61876	30938	27844	0.449997	6.70158	8.37765	0.328411	Cluster2
N_CAU	589_	CTTCCGGTGGACGAT-	20460	10230	8735	0.426931	12.2619	5.2197	11.5738	Cluster24
N_CAU	589_	CTTCCGGTGGCGCTT-	14038	7019	8032	0.572161	14.9963	-6.53423	3.72309	Cluster22
N_CAU	589_	CTTCCGTCAGGTTTG-	85172	42586	30125	0.353696	6.10626	8.15059	-0.416007	Cluster2
N_CAU	589_	CTTCCGTCCCAGCGA-	27554	13777	15584	0.56558	10.6957	3.71341	-10.6586	Cluster16
N_CAU	589_	CTTTCAAGCGCAATG-	16560	8280	9701	0.585809	13.9482	-7.22418	1.78577	Cluster22
N_CAU	589_	CTTTCAAGCGTAGCA-	39520	19760	18738	0.47414	8.83172	5.75378	1.0031	Cluster6
N_CAU	589_	CTTTCAAGGTTACAA-	16248	8124	7017	0.431869	10.584	-5.64937	1.0134	Cluster20
N_CAU	589_	CTTTCAAGTAGAAGG-	37408	18704	13185	0.352465	8.13345	6.48611	-1.03552	Cluster1
N_CAU	589_	CTTTCAAGTTCGACT-	8602	4301	3550	0.412695	8.10745	3.84587	11.2286	Cluster24
N_CAU	589_	CTTTCACAACTACTG-	13064	6532	6826	0.522505	10.7473	-8.49415	2.31067	Cluster22
N_CAU	589_	CTTTCACACTCCACT-	17866	8933	10537	0.589779	12.1695	-4.53735	-0.242157	Cluster20
N_CAU	589_	CTTTCACATTACACG-	60976	30488	29653	0.486306	7.37179	8.45895	0.021439	Cluster2
N_CAU	589_	CTTTCAGTACAAATG-	34980	17490	17697	0.505918	9.67082	3.39593	-10.264	Cluster16
N_CAU	589_	CTTTCAGTCAGACGA-	14110	7055	5977	0.4236	10.7314	-4.91547	1.566	Cluster20
N_CAU	589_	CTTTCAGTCATAGAA-	38552	19276	19963	0.51782	8.77184	3.53668	-10.4924	Cluster16
N_CAU	589_	CTTTCAGTCCGTAGC-	4770	2385	2197	0.460587	9.45583	8.8323	1.29116	Cluster2
N_CAU	589_	CTTTCAGTGAGGTCA-	3574	1787	1500	0.419698	9.49068	-8.30327	2.23762	Cluster22
N_CAU	589_	CTTTCAGTGAGTCGA-	14968	7484	7663	0.511959	11.8294	-6.85726	3.02129	Cluster22
N_CAU	589_	CTTTCAGTGTGAGGT-	42066	21033	21976	0.522417	8.50781	8.81798	0.57482	Cluster2
N_CAU	589_	CTTTCAGTGTGCTTA-	19996	9998	9164	0.458292	11.3851	-4.20602	-0.787472	Cluster20
N_CAU	589_	CTTTCATCACATTCT-	54080	27040	24400	0.451183	7.52784	8.96776	1.42203	Cluster2
N_CAU	589_	CTTTCATCAGGAAGC-	66398	33199	24464	0.368445	5.6159	7.8942	-0.579451	Cluster2
N_CAU	589_	CTTTCATCCTTGACC-	48600	24300	24246	0.498889	8.0554	9.3381	0.651488	Cluster2
N_CAU	589_	CTTTCATCGAGGCTC-	92258	46129	44506	0.482408	8.93742	1.84984	-4.6981	Cluster8
N_CAU	589_	CTTTCATCGATCTTT-	13722	6861	8134	0.592771	11.722	-7.40878	0.625521	Cluster22
N_CAU	589_	CTTTCATCGGTCGAC-	17270	8635	7610	0.440649	6.94157	5.58033	1.00865	Cluster6
N_CAU	589_	GACAAAAGAATGCTA-	43726	21863	19970	0.456708	7.18714	8.69552	1.0367	Cluster2
N_CAU	589_	GACAAAAGATAGGTT-	15684	7842	7292	0.464932	10.8678	-2.98906	2.99689	Cluster19
N_CAU	589_	GACAAAAGTACGACG-	24612	12306	14453	0.587234	11.0466	-6.2146	0.0946596	Cluster20
N_CAU	589_	GACAAAAGTTCGACT-	17718	8859	9713	0.5482	14.0893	-6.16445	1.27282	Cluster22
N_CAU	589_	GACAAACAAACTACC-	11948	5974	7617	0.637513	18.9607	-6.39256	4.08459	Cluster22
N_CAU	589_	GACAAACACATAAAG-	12350	6175	5778	0.467854	10.7124	-5.10381	1.23014	Cluster20
N_CAU	589_	GACAAAGTACCTATG-	33656	16828	15324	0.455313	6.89612	7.74308	1.00348	Cluster2
N_CAU	589_	GACAAAGTGGACGAT-	19302	9651	7522	0.389701	9.15257	4.23422	10.6516	Cluster24
N_CAU	589_	GACAAAGTTGAATAG-	26996	13498	15337	0.568121	11.5493	-3.60327	-9.16147	Cluster9
N_CAU	589_	GACAAAGTTGTCGGC-	25126	12563	11946	0.475444	8.18291	4.67476	11.423	Cluster24
N_CAU	589_	GACAAATCACTCGTC-	5534	2767	2470	0.446332	4.93973	4.7435	-10.6163	Cluster16
N_CAU	589_	GACAAATCCGCTCTA-	62086	31043	27159	0.437442	6.39739	9.11497	-0.493912	Cluster2
N_CAU	589_	GACAAATCGGTCGAC-	23028	11514	10826	0.470123	9.2981	4.57497	10.9968	Cluster24
N_CAU	589_	GACAAATCTGCCGAG-	17682	8841	6917	0.391189	7.75351	7.60612	1.51375	Cluster2
N_CAU	589_	GATAGAAGAATATCG-	55030	27515	18655	0.338997	6.5397	0.855332	-1.85952	Cluster12
N_CAU	589_	GATAGAAGATGGGTC-	3116	1558	1525	0.489409	7.10722	-5.35733	-1.68892	Cluster20
N_CAU	589_	GATAGAAGGTCTTTG-	25476	12738	15026	0.58981	9.58678	-5.33453	-2.00173	Cluster20
N_CAU	589_	GATAGACAAGGAAGA-	54502	27251	23197	0.425617	6.57645	8.62028	-0.421729	Cluster2
N_CAU	589_	GATAGACACAAGGGT-	13782	6891	7329	0.531781	13.3932	-8.30033	2.28618	Cluster22
N_CAU	589_	GATAGACATAAAGTG-	29402	14701	15999	0.544147	9.85953	3.72484	-10.745	Cluster16
N_CAU	589_	GATAGAGTCAGACGA-	8238	4119	4625	0.561423	10.3707	-8.53716	0.874832	Cluster22
N_CAU	589_	GATAGAGTCATCAAC-	61154	30577	21461	0.350934	5.29746	8.67506	-0.726634	Cluster1
N_CAU	589_	GATAGAGTTAAGTCC-	53672	26836	20759	0.386775	6.7194	8.2063	-1.43914	Cluster1
N_CAU	589_	GATAGATCACTCCCA-	65160	32580	24544	0.376673	7.04946	0.939257	-2.48536	Cluster12
N_CAU	589_	GATAGATCAGATACC-	13384	6692	8331	0.62246	12.0282	-6.69421	-0.340046	Cluster20
N_CAU	589_	GATAGATCCAGGTAT-	51060	25530	26594	0.520838	9.47755	8.68145	2.27791	Cluster2
N_CAU	589_	GATAGATCCGGCTGA-	10078	5039	6327	0.627803	15.9549	-4.67783	2.68892	Cluster23
N_CAU	589_	GATAGATCGCAAACT-	40506	20253	19991	0.493532	6.94684	9.02305	1.26459	Cluster2
N_CAU	589_	GATAGATCGCGCCAA-	20924	10462	11877	0.567626	10.5819	-2.96314	-9.3626	Cluster9
N_CAU	589_	GATAGATCGGGACAA-	59594	29797	30647	0.514263	8.33477	8.30442	1.04247	Cluster2
N_CAU	589_	GATAGATCTTATCAC-	12984	6492	7540	0.580715	14.6226	-5.54162	3.63108	Cluster22
N_CAU	589_	GATTCGAGCGGACAT-	17306	8653	10418	0.601988	14.0952	-7.36603	2.26514	Cluster22
N_CAU	589_	GATTCGAGGAGTACC-	39482	19741	19347	0.490021	8.81349	8.90594	1.76614	Cluster2
N_CAU	589_	GATTCGAGTACCTCA-	23910	11955	7568	0.31652	6.93736	4.632	10.3757	Cluster24
N_CAU	589_	GATTCGAGTCTGTGT-	10424	5212	6273	0.601784	13.9509	-6.70956	-0.299535	Cluster20
N_CAU	589_	GATTCGAGTGAATAC-	13104	6552	7302	0.557234	11.4365	-5.06206	2.66451	Cluster22
N_CAU	589_	GATTCGAGTGGTGTG-	12052	6026	7778	0.64537	16.512	-7.89586	0.0860438	Cluster22
N_CAU	589_	GATTCGCAACGTAGG-	72790	36395	32012	0.439786	6.44449	9.02836	0.235572	Cluster2
N_CAU	589_	GATTCGCACTCGGAC-	16462	8231	5517	0.335135	4.15292	9.74877	-0.818487	Cluster2
N_CAU	589_	GATTCGCAGCACATT-	54258	27129	23834	0.439272	6.98499	8.05323	0.244107	Cluster2
N_CAU	589_	GATTCGCATGTAGAA-	29158	14579	10263	0.351979	6.39471	8.77339	-1.11671	Cluster1
N_CAU	589_	GATTCGTCAGTCAAC-	26380	13190	14324	0.542987	10.8801	3.83436	-10.5394	Cluster16
N_CAU	589_	GATTCGTCATCGCCT-	6474	3237	3326	0.513747	13.2538	4.24488	-10.718	Cluster16
N_CAU	589_	GATTCGTCGCAAACT-	17716	8858	8317	0.469463	10.6133	2.77581	-2.69224	Cluster7
N_CAU	589_	GATTCGTCGTGTGCG-	50228	25114	22314	0.444254	7.00912	8.07105	0.319018	Cluster2
N_CAU	589_	GATTCGTCTGGCGCA-	68882	34441	34504	0.500915	8.22712	5.02699	-5.61845	Cluster14
N_CAU	589_	GCCAGCAGGTTGTGG-	37464	18732	15491	0.41349	6.13301	5.77861	0.943744	Cluster6
N_CAU	589_	GCCAGCAGTCGGGAT-	30124	15062	14111	0.46843	6.89451	8.00353	0.333107	Cluster2
N_CAU	589_	GCCAGCAGTCTCTAG-	18750	9375	9342	0.49824	10.4622	-5.30097	-0.493961	Cluster20
N_CAU	589_	GCCAGCCACCCTTTG-	8560	4280	4179	0.488201	10.8165	-7.23103	1.31029	Cluster22
N_CAU	589_	GCCAGCCACGGTGTC-	7622	3811	2981	0.391105	5.32178	9.92969	0.575393	Cluster2
N_CAU	589_	GCCAGCCAGGATAGC-	28224	14112	14227	0.504075	8.4453	-3.27506	-9.38158	Cluster9
N_CAU	589_	GCCAGCCAGGTGTGA-	14598	7299	7533	0.51603	14.0701	5.6491	10.829	Cluster24
N_CAU	589_	GCCAGCCATTCTCGC-	55714	27857	24749	0.444215	7.68116	5.80485	1.23213	Cluster6
N_CAU	589_	GCCAGCGTACCCACG-	41998	20999	20556	0.489452	8.07262	3.7035	-10.1149	Cluster16
N_CAU	589_	GCCAGCGTCATCAAC-	17036	8518	9035	0.530347	9.44091	4.32024	12.6037	Cluster24
N_CAU	589_	GCCAGCTCGGGAATG-	53398	26699	27061	0.506779	8.90824	8.85679	1.05299	Cluster2
N_CAU	589_	GCCAGCTCTGTTGCC-	65496	32748	27366	0.417827	6.95862	3.7782	-1.57971	Cluster12
N_CAU	589_	GCCCGAAGAATGCTA-	10992	5496	4927	0.448235	10.5172	-3.93082	3.98363	Cluster19
N_CAU	589_	GCCCGAAGATCGAGC-	15178	7589	6366	0.419423	8.68168	-4.95119	-0.323692	Cluster20
N_CAU	589_	GCCCGAAGCAACTGG-	16002	8001	5386	0.336583	7.56436	-3.80036	0.923561	Cluster19
N_CAU	589_	GCCCGAAGCTCGTTA-	45748	22874	21815	0.476851	7.13186	8.7788	0.184821	Cluster2
N_CAU	589_	GCCCGAAGGAAGGTA-	10494	5247	5338	0.508672	11.9731	-7.79416	2.70505	Cluster22
N_CAU	589_	GCCCGACACAAACGG-	72010	36005	34703	0.481919	7.92463	8.51841	0.730688	Cluster2
N_CAU	589_	GCCCGACAGGATGTG-	13338	6669	6046	0.453291	8.85806	5.56269	12.0002	Cluster24
N_CAU	589_	GCCCGACAGTCAGAG-	25836	12918	11623	0.449876	9.1122	-4.01857	-1.69913	Cluster20
N_CAU	589_	GCCCGACATTGCGAT-	3296	1648	1144	0.347087	6.87129	4.7432	11.7546	Cluster24
N_CAU	589_	GCCCGAGTAAGCCGA-	17886	8943	10372	0.579895	11.7904	-5.69616	-2.01577	Cluster20
N_CAU	589_	GCCCGAGTGGATTCT-	20224	10112	10908	0.539359	9.54049	-3.21057	-8.99386	Cluster9
N_CAU	589_	GCCCGAGTGTCCAGC-	11630	5815	6634	0.570421	11.2903	-5.98271	-0.364815	Cluster20
N_CAU	589_	GCCCGAGTGTGCTTA-	10430	5215	6012	0.576414	12.4909	-7.28566	3.9579	Cluster22
N_CAU	589_	GCCCGAGTTAGGAAT-	31254	15627	14191	0.454054	10.5175	-4.70066	0.297635	Cluster20
N_CAU	589_	GCCCGATCCTGTGGG-	36692	18346	18627	0.507658	8.6695	-3.31043	-9.43754	Cluster9
N_CAU	589_	GCCCGATCGTTACAG-	47030	23515	24198	0.514523	8.04978	8.75098	1.17257	Cluster2
N_CAU	589_	GCCCGATCTATCTCA-	6794	3397	1391	0.204739	6.77157	-1.83958	4.51544	Cluster19
N_CAU	589_	GCCCGATCTCGTGAA-	22170	11085	10242	0.461976	12.2556	-5.41343	1.58648	Cluster20
N_CAU	589_	GCCGCAAGCGCATTT-	12450	6225	6653	0.534378	12.4368	-5.95987	3.08226	Cluster22
N_CAU	589_	GCCGCAAGCTTACCA-	51262	25631	21995	0.42907	5.71877	8.51665	-0.358385	Cluster2
N_CAU	589_	GCCGCAAGGATTAAC-	47742	23871	19719	0.413033	7.18962	8.24826	0.533725	Cluster2
N_CAU	589_	GCCGCAAGGGTCTGA-	47350	23675	24007	0.507012	9.37189	8.05765	0.827083	Cluster2
N_CAU	589_	GCCGCAAGTTGCCGC-	13852	6926	7436	0.536818	9.87299	-2.61932	-7.10079	Cluster8
N_CAU	589_	GCCGCACAAAGCATA-	12868	6434	5684	0.441716	10.5232	-4.78927	2.08359	Cluster22
N_CAU	589_	GCCGCAGTCAACGGA-	50242	25121	25132	0.500219	8.67712	3.49321	-10.4501	Cluster16
N_CAU	589_	GCCGCAGTCGTAATC-	38576	19288	17457	0.452535	6.73956	9.67078	1.12071	Cluster2
N_CAU	589_	GCCGCAGTCTAAGAA-	34960	17480	16563	0.47377	7.14544	8.03619	1.09075	Cluster2
N_CAU	589_	GCCGCAGTGAGGGTT-	50542	25271	24222	0.479245	8.72076	4.79034	-2.88452	Cluster7
N_CAU	589_	GCCGCAGTGCCCGAT-	63232	31616	22310	0.352828	6.28738	8.38746	-1.06195	Cluster2
N_CAU	589_	GCCGCAGTTACCACA-	23250	11625	11398	0.490237	9.54883	-2.81596	-9.12276	Cluster9
N_CAU	589_	GCCGCAGTTACGAAA-	22108	11054	10847	0.490637	7.1014	8.64952	0.818097	Cluster2
N_CAU	589_	GCCGCAGTTCCAATG-	10940	5470	6559	0.599543	12.263	-7.63959	0.0502275	Cluster22
N_CAU	589_	GCCGCAGTTTCGTTT-	7700	3850	3494	0.453766	10.8244	-5.04305	4.44316	Cluster19
N_CAU	589_	GCCGCATCAGTGTAC-	41486	20743	18550	0.447139	6.76849	8.38319	-0.484473	Cluster2
N_CAU	589_	GCCGCATCCTAAAGC-	14188	7094	8769	0.618058	16.9752	-8.41032	3.43458	Cluster22
N_CAU	589_	GCCGCATCGAGGCTC-	31730	15865	14687	0.462874	7.53678	8.45207	0.74713	Cluster2
N_CAU	589_	GCCGCATCGTGCTTC-	15538	7769	6538	0.420775	9.77399	-3.46785	2.25034	Cluster19
N_CAU	589_	GCCTCTAGAGAATTC-	41128	20564	18671	0.453973	7.05345	8.13699	-0.478279	Cluster2
N_CAU	589_	GCCTCTAGATCACCT-	94724	47362	42714	0.450931	6.97067	9.02442	0.134926	Cluster2
N_CAU	589_	GCCTCTAGCAACTGG-	5906	2953	3105	0.525737	11.4871	-8.59417	2.25463	Cluster22
N_CAU	589_	GCCTCTAGCCTTTGA-	11406	5703	6694	0.586884	14.6445	-8.72879	1.99099	Cluster22
N_CAU	589_	GCCTCTAGGATCCTT-	16856	8428	6110	0.362482	11.2009	-4.22554	1.76565	Cluster19
N_CAU	589_	GCCTCTAGTAGTGTA-	37056	18528	17683	0.477197	7.62357	9.1321	1.90588	Cluster2
N_CAU	589_	GCCTCTCAACTCCCT-	26826	13413	14482	0.539849	10.3983	-4.90057	-0.896016	Cluster20
N_CAU	589_	GCCTCTCACGTTGTA-	21664	10832	11035	0.50937	8.82688	-4.0911	-1.88336	Cluster20
N_CAU	589_	GCCTCTCATTGCGAT-	19318	9659	3362	0.174035	6.69496	5.20126	-0.844896	Cluster13
N_CAU	589_	GCCTCTGTAGGTAAT-	16708	8354	5465	0.327089	8.09535	4.22455	9.7282	Cluster24
N_CAU	589_	GCCTCTGTCTGTCCT-	10312	5156	4571	0.44327	10.9312	-6.93642	2.04957	Cluster22
N_CAU	589_	GCCTCTGTGAATGTA-	21356	10678	8075	0.378114	8.59889	-4.87445	-0.877643	Cluster20
N_CAU	589_	GCCTCTTCAAGAGGC-	50508	25254	18462	0.365526	6.35748	6.51596	-1.12249	Cluster1
N_CAU	589_	GCCTCTTCACACGTA-	29300	14650	17752	0.60587	13.2799	-6.24949	-1.18559	Cluster20
N_CAU	589_	GCCTCTTCACGTCAA-	12494	6247	4140	0.331359	9.60272	-2.93188	4.43546	Cluster19
N_CAU	589_	GCCTCTTCCAAGTCA-	11922	5961	6674	0.559805	15.1716	-7.06705	3.97947	Cluster22
N_CAU	589_	GCCTCTTCCCACTTG-	29106	14553	16946	0.582217	12.8745	-4.8151	-1.14123	Cluster20
N_CAU	589_	GCCTCTTCGCACCGA-	20340	10170	11868	0.583481	10.121	-5.5796	-0.598565	Cluster20
N_CAU	589_	GCCTCTTCTGCTACC-	15270	7635	8371	0.548199	12.8312	-6.56075	2.68068	Cluster22
N_CAU	589_	GCCTCTTCTGGTACA-	42538	21269	21194	0.498237	6.95351	8.87315	-0.471109	Cluster2
N_CAU	589_	GCCTGGAGAATCAGT-	24030	12015	12061	0.501914	11.1836	-4.62271	-0.733366	Cluster20
N_CAU	589_	GCCTGGAGAGAAGCA-	62488	31244	30983	0.495823	8.59631	4.63149	-5.71601	Cluster14
N_CAU	589_	GCCTGGAGCGCAATG-	26290	13145	12055	0.458539	6.77906	8.89699	1.15636	Cluster2
N_CAU	589_	GCCTGGAGGCGTAGT-	11346	5673	6073	0.535255	13.4727	-5.77871	1.19058	Cluster20
N_CAU	589_	GCCTGGAGGTCTTGT-	53932	26966	26636	0.493881	7.16518	8.07333	0.125816	Cluster2
N_CAU	589_	GCCTGGAGTACTCTG-	91116	45558	43642	0.478972	7.41796	8.42026	-0.101533	Cluster2
N_CAU	589_	GCCTGGCAATCACTG-	57590	28795	23569	0.409255	6.12825	8.33603	-0.84331	Cluster2
N_CAU	589_	GCCTGGCACTGCTCT-	52848	26424	23386	0.442514	5.85024	9.05542	0.0304038	Cluster2
N_CAU	589_	GCCTGGCAGTAAGAT-	16496	8248	8424	0.510669	12.8034	-3.96092	1.45124	Cluster19
N_CAU	589_	GCCTGGCATTTGGCA-	12922	6461	6448	0.498994	12.8201	-3.35658	2.93869	Cluster19
N_CAU	589_	GCCTGGGTAATGTAG-	22516	11258	13857	0.615429	11.594	-7.96006	-0.840691	Cluster21
N_CAU	589_	GCCTGGGTCGCTAGC-	17194	8597	8263	0.480575	11.6642	-7.02963	-0.179116	Cluster20
N_CAU	589_	GCCTGGGTGCCAAGA-	56962	28481	17366	0.30487	5.53053	7.69231	-0.329051	Cluster2
N_CAU	589_	GCCTGGGTTACTTTC-	42996	21498	21672	0.504047	7.78908	8.0575	1.34619	Cluster2
N_CAU	589_	GCCTGGGTTCCAATG-	67830	33915	18275	0.269424	5.59584	0.924091	-1.68637	Cluster12
N_CAU	589_	GCCTGGTCCACCTAC-	54222	27111	23585	0.434971	6.13452	9.10832	0.0406616	Cluster2
N_CAU	589_	GCCTGGTCGCATACA-	23746	11873	12774	0.537943	12.0213	-6.73406	2.21729	Cluster22
N_CAU	589_	GCCTGGTCGCGCCAA-	74584	37292	33908	0.454628	6.73105	8.33033	0.184579	Cluster2
N_CAU	589_	GCCTTCAGAAGACTT-	26848	13424	13362	0.497691	7.3158	8.58247	0.255841	Cluster2
N_CAU	589_	GCCTTCAGACGAAAG-	4016	2008	2275	0.566484	12.0764	-7.59409	-0.0221079	Cluster22
N_CAU	589_	GCCTTCAGCCCATGC-	39340	19670	18247	0.463828	6.62257	9.56454	0.993974	Cluster2
N_CAU	589_	GCCTTCAGGAGTACC-	13076	6538	7885	0.603013	14.3891	-8.44524	0.392526	Cluster22
N_CAU	589_	GCCTTCAGTCGAAAT-	23526	11763	9312	0.395817	8.36747	-4.96374	0.712172	Cluster20
N_CAU	589_	GCCTTCAGTGAGTTA-	11990	5995	6025	0.502502	12.1827	-3.52299	2.02876	Cluster23
N_CAU	589_	GCCTTCCAAACAGTA-	51730	25865	22273	0.430563	8.20661	7.84381	1.25603	Cluster2
N_CAU	589_	GCCTTCCAAATGTCC-	3354	1677	1667	0.497018	7.42574	10.7511	-1.59167	Cluster1
N_CAU	589_	GCCTTCCAAGGATGC-	34030	17015	16620	0.488393	6.80066	8.93727	1.10151	Cluster2
N_CAU	589_	GCCTTCCACCAAGGA-	2154	1077	1234	0.572888	8.27723	-4.48318	-1.20296	Cluster20
N_CAU	589_	GCCTTCCACGTTGTA-	63912	31956	27904	0.4366	7.20875	7.82395	-0.610834	Cluster2
N_CAU	589_	GCCTTCCACTCCACT-	23776	11888	13305	0.559598	12.8765	-7.41441	3.11446	Cluster22
N_CAU	589_	GCCTTCGTAAACGAT-	43838	21919	22505	0.513367	8.39923	8.9691	1.39374	Cluster2
N_CAU	589_	GCCTTCGTACGTAAA-	51482	25741	23350	0.453557	6.80828	8.04024	0.311011	Cluster2
N_CAU	589_	GCCTTCGTTAACCGT-	10548	5274	3460	0.328024	7.17822	4.37971	-2.42443	Cluster7
N_CAU	589_	GCCTTCGTTCTGAGT-	30864	15432	16331	0.529128	9.6526	8.89723	0.943836	Cluster2
N_CAU	589_	GCCTTCTCAATCGTG-	17526	8763	7527	0.429476	8.62235	3.98119	11.3784	Cluster24
N_CAU	589_	GCCTTCTCAGATACC-	50878	25439	26136	0.513699	8.36071	3.59082	-10.585	Cluster16
N_CAU	589_	GCCTTCTCAGGCGCT-	12076	6038	7868	0.65154	14.742	-7.91773	0.764722	Cluster22
N_CAU	589_	GCCTTCTCCGGCTGA-	33828	16914	14453	0.42725	8.43255	-3.62427	0.339803	Cluster20
N_CAU	589_	GCCTTCTCGATATGC-	15588	7794	6565	0.421157	10.5388	-5.50567	3.54496	Cluster22
N_CAU	589_	GCCTTCTCTATCCTA-	86060	43030	41489	0.482094	7.78189	3.97816	-6.59478	Cluster14
N_CAU	589_	GCCTTCTCTATCTAC-	81178	40589	30934	0.381064	7.14157	5.23048	-2.49766	Cluster7
N_CAU	589_	GCCTTCTCTATTTCG-	36368	18184	18826	0.517653	9.29606	3.81203	-10.6699	Cluster16
N_CAU	589_	GCCTTCTCTTTCGAT-	17036	8518	8892	0.521954	13.4338	-5.45483	1.65384	Cluster20
N_CAU	589_	GCGATTAGAGCGAAA-	40446	20223	18119	0.44798	6.14029	8.02905	0.395086	Cluster2
N_CAU	589_	GCGATTAGCCTTTGA-	12298	6149	4886	0.3973	8.91368	4.34539	10.8021	Cluster24
N_CAU	589_	GCGATTAGGAAACTT-	126526	63263	28788	0.227526	4.92861	-2.72019	-7.55389	Cluster8
N_CAU	589_	GCGATTAGGCTAAAT-	16996	8498	7876	0.463403	10.1278	4.55134	10.721	Cluster24
N_CAU	589_	GCGATTAGTCGACCC-	17650	8825	8419	0.476997	11.3979	-5.71283	3.11888	Cluster22
N_CAU	589_	GCGATTAGTTCAACC-	37650	18825	14682	0.38996	8.04563	1.06904	-2.16741	Cluster12
N_CAU	589_	GCGATTCAAGCGTCC-	39858	19929	19038	0.477646	7.58007	10.0604	1.6073	Cluster2
N_CAU	589_	GCGATTCACGCGCAT-	58016	29008	26156	0.450841	10.1089	3.66925	12.3209	Cluster24
N_CAU	589_	GCGATTCAGCGTACC-	43120	21560	19667	0.456099	6.01884	9.48205	-0.477726	Cluster2
N_CAU	589_	GCGATTCATCGGCCA-	41086	20543	18880	0.459524	7.27416	8.45158	0.588563	Cluster2
N_CAU	589_	GCGATTCATTACACG-	6784	3392	3043	0.448555	8.29425	3.27554	-3.17363	Cluster11
N_CAU	589_	GCGATTGTACGACCC-	11944	5972	5055	0.423225	6.88714	1.91594	-4.65732	Cluster8
N_CAU	589_	GCGATTGTACGTATC-	43878	21939	17952	0.409134	7.21886	2.14558	-4.57616	Cluster8
N_CAU	589_	GCGATTGTACTATGC-	12906	6453	6138	0.475593	7.13714	-5.65254	-1.71103	Cluster20
N_CAU	589_	GCGATTGTATTCACG-	36274	18137	16762	0.462094	8.77443	0.723457	-1.89548	Cluster12
N_CAU	589_	GCGATTGTATTCTCT-	14716	7358	5197	0.353153	9.09653	-2.45022	2.7624	Cluster19
N_CAU	589_	GCGATTGTCGATAGG-	8202	4101	3498	0.426481	6.22662	1.72556	-4.74845	Cluster8
N_CAU	589_	GCGATTGTGCTTACA-	66650	33325	28699	0.430593	7.5003	3.87484	-5.43472	Cluster13
N_CAU	589_	GCGATTTCCAAACCA-	31602	15801	17812	0.563635	10.0524	-2.93542	-9.27904	Cluster9
N_CAU	589_	GCGATTTCGATCTTT-	27112	13556	14500	0.534819	8.73462	-3.10021	-9.33177	Cluster9
N_CAU	589_	GCGTATAGAGCAGCT-	23392	11696	11772	0.503249	8.95059	-2.56284	-9.56033	Cluster9
N_CAU	589_	GCGTATAGGAAACTT-	52338	26169	25927	0.495376	7.62644	7.9162	0.518845	Cluster2
N_CAU	589_	GCGTATAGGCGATTG-	52614	26307	23406	0.444863	7.13829	8.98885	0.036382	Cluster2
N_CAU	589_	GCGTATAGTCTCGAT-	12868	6434	7944	0.617345	12.8333	-7.64526	1.54305	Cluster22
N_CAU	589_	GCGTATCAGGGAGTT-	17306	8653	11211	0.64781	13.8458	-7.64262	0.235369	Cluster20
N_CAU	589_	GCGTATCATGCTATG-	35478	17739	18312	0.516151	9.25922	7.93866	1.3016	Cluster2
N_CAU	589_	GCGTATGTATTGTCG-	12884	6442	4954	0.384508	9.48477	-3.70267	1.75431	Cluster19
N_CAU	589_	GCGTATGTATTGTGC-	9606	4803	5997	0.624297	14.7467	-8.86225	2.43679	Cluster22
N_CAU	589_	GCGTATGTGCACTTA-	33636	16818	16412	0.48793	7.8111	8.37987	0.681082	Cluster2
N_CAU	589_	GCGTATTCCTATCAT-	13900	6950	7365	0.529856	11.7445	-6.98706	1.84173	Cluster22
N_CAU	589_	GCGTATTCCTCATTA-	50488	25244	24782	0.490849	7.50316	9.17851	0.221886	Cluster2
N_CAU	589_	GCGTATTCTTAAGCG-	51324	25662	23215	0.452323	7.4481	8.17823	-0.168592	Cluster2
N_CAU	589_	GCGTGCAGAGGAACA-	25524	12762	14987	0.587173	11.7262	5.01132	11.9168	Cluster24
N_CAU	589_	GCGTGCAGGCTGGAT-	28110	14055	16497	0.586873	11.4324	-5.39489	-0.840597	Cluster20
N_CAU	589_	GCGTGCAGTCAGCCC-	18986	9493	8637	0.454914	8.51776	-3.88984	-0.84168	Cluster20
N_CAU	589_	GCGTGCAGTCGACCC-	2472	1236	1101	0.445388	5.56436	2.79395	-6.62651	Cluster13
N_CAU	589_	GCGTGCAGTGTCGCC-	15420	7710	8065	0.523022	9.16771	-5.15273	-1.52043	Cluster20
N_CAU	589_	GCGTGCAGTTACACC-	10908	5454	7170	0.657316	15.8472	-7.19307	2.05201	Cluster22
N_CAU	589_	GCGTGCAGTTCAACC-	4182	2091	2027	0.484696	8.40773	3.97231	-0.337752	Cluster11
N_CAU	589_	GCGTGCCACAGAAGC-	15222	7611	9695	0.636907	18.5322	-8.10761	2.79899	Cluster22
N_CAU	589_	GCGTGCCAGAAAGAG-	14812	7406	7075	0.477653	10.951	-7.96057	0.630294	Cluster22
N_CAU	589_	GCGTGCCAGAGCCAA-	47450	23725	22616	0.476628	6.54012	8.58063	1.43809	Cluster2
N_CAU	589_	GCGTGCCATAGCCGC-	8682	4341	2402	0.276664	7.94755	-2.05437	3.69238	Cluster19
N_CAU	589_	GCGTGCGTACTTCGA-	30276	15138	12322	0.406989	8.26343	4.02603	11.429	Cluster24
N_CAU	589_	GCGTGCGTACTTGAC-	18006	9003	7227	0.401366	8.67816	4.60416	10.5803	Cluster24
N_CAU	589_	GCGTGCGTCATAAGA-	17962	8981	6266	0.348848	7.76973	3.99646	11.6366	Cluster24
N_CAU	589_	GCGTGCGTGAGTCGA-	44724	22362	22232	0.497093	8.13723	7.8505	0.457496	Cluster2
N_CAU	589_	GCGTGCGTTAGGCTT-	6402	3201	3266	0.510153	12.7313	4.51582	10.4402	Cluster24
N_CAU	589_	GCGTGCTCAAGGCAG-	33502	16751	17389	0.519044	10.0033	-4.03269	-1.0687	Cluster20
N_CAU	589_	GCGTGCTCCTCATTA-	16542	8271	9880	0.597268	14.7884	-6.24922	-0.976448	Cluster20
N_CAU	589_	GCTATGCAATGGTAA-	12656	6328	7718	0.609829	12.2436	-5.94988	-0.279406	Cluster20
N_CAU	589_	GCTATGCAGGCAAGT-	10500	5250	6395	0.609048	14.2713	-5.67149	0.104887	Cluster20
N_CAU	589_	GCTATGCATACTGCA-	50858	25429	25048	0.492509	6.97363	7.78283	-0.232317	Cluster2
N_CAU	589_	GCTATGGTATACGCT-	15036	7518	6743	0.448457	7.30142	7.99299	0.736761	Cluster2
N_CAU	589_	GCTATGGTCAGAGTG-	16652	8326	6910	0.414965	13.5138	-3.37299	4.22734	Cluster19
N_CAU	589_	GCTATGGTGCTAGTT-	37052	18526	17294	0.466749	9.30237	7.266	0.868972	Cluster2
N_CAU	589_	GCTATGGTTTCCACC-	14324	7162	5946	0.415108	9.06176	-3.98434	3.33274	Cluster19
N_CAU	589_	GCTATGTCAATTCCT-	52762	26381	24081	0.456408	7.59739	7.88336	0.630989	Cluster2
N_CAU	589_	GCTATGTCCCACGGA-	45444	22722	18248	0.401549	7.38407	6.25825	-0.917489	Cluster1
N_CAU	589_	GCTATGTCGAGTGTT-	28134	14067	13887	0.493602	7.03381	8.87123	0.7542	Cluster2
N_CAU	589_	GCTATGTCGTGGCGT-	14864	7432	8745	0.588334	12.0433	-5.06545	-0.845834	Cluster20
N_CAU	589_	GCTGATAGACCCATT-	2898	1449	1259	0.434438	5.84158	7.30714	-1.56703	Cluster3
N_CAU	589_	GCTGATAGAGGTGGG-	15156	7578	9367	0.618039	12.0761	-6.35094	-1.17665	Cluster20
N_CAU	589_	GCTGATAGCGGACAT-	31016	15508	14146	0.456087	7.55903	8.50947	1.61061	Cluster2
N_CAU	589_	GCTGATAGGTAAGTT-	29224	14612	17130	0.586162	10.6062	3.74216	-10.5841	Cluster16
N_CAU	589_	GCTGATCACTGCTCT-	46718	23359	22591	0.483561	7.20495	8.79947	0.8081	Cluster2
N_CAU	589_	GCTGATCACTTTGGA-	19310	9655	8565	0.443553	8.50619	-6.27855	2.68116	Cluster22
N_CAU	589_	GCTGATCAGCAGGTA-	11354	5677	6993	0.615906	13.1058	-8.57413	1.81102	Cluster22
N_CAU	589_	GCTGATGTAAGCCGA-	14354	7177	6488	0.451999	9.02539	-6.00491	-1.21685	Cluster20
N_CAU	589_	GCTGATGTACTTGAC-	51410	25705	21431	0.416864	6.83912	9.03629	-0.242305	Cluster2
N_CAU	589_	GCTGATGTGCTGAAG-	7344	3672	4664	0.635076	12.5788	-7.39017	0.561258	Cluster22
N_CAU	589_	GCTGATGTGGACGAT-	3146	1573	1602	0.509218	10.5743	3.85384	-2.8789	Cluster7
N_CAU	589_	GCTGATTCGATAGTC-	2118	1059	1093	0.516053	7.32673	-6.90317	0.76393	Cluster20
N_CAU	589_	GCTGATTCGGTAGGA-	57944	28972	29598	0.510804	8.00133	8.51742	0.673768	Cluster2
N_CAU	589_	GCTGGCAGAAATTCG-	46904	23452	23245	0.495587	6.70374	9.07984	1.32314	Cluster2
N_CAU	589_	GCTGGCAGAGCGAAA-	45802	22901	20216	0.441378	6.84903	8.99773	-0.0833122	Cluster2
N_CAU	589_	GCTGGCAGGAGAACA-	20540	10270	10225	0.497809	9.72541	-6.05105	-2.35362	Cluster21
N_CAU	589_	GCTGGCAGTTTACGC-	7184	3592	4730	0.658408	15.1508	-8.94876	2.37413	Cluster22
N_CAU	589_	GCTGGCCAAATGTCC-	13400	6700	4256	0.317612	4.79774	5.88633	-0.929664	Cluster1
N_CAU	589_	GCTGGCCAAGTTGCT-	43306	21653	20995	0.484806	8.64802	7.71049	0.95452	Cluster2
N_CAU	589_	GCTGGCCAATCCATG-	3940	1970	2438	0.618782	12.2256	-6.87143	2.04509	Cluster22
N_CAU	589_	GCTGGCCACACTAGT-	21714	10857	10794	0.497099	10.0704	-3.80124	-0.463559	Cluster20
N_CAU	589_	GCTGGCCACCTGTGG-	30262	15131	13796	0.455885	8.09391	7.89852	0.667997	Cluster2
N_CAU	589_	GCTGGCCAGTGCGTC-	2560	1280	886	0.346094	4.83168	-3.23434	2.56205	Cluster19
N_CAU	589_	GCTGGCCATAGAATG-	10826	5413	4527	0.41816	6.64191	6.54087	-0.265121	Cluster11
N_CAU	589_	GCTGGCGTAGAATAC-	6890	3445	3906	0.566909	11.2359	-3.25411	-9.3265	Cluster9
N_CAU	589_	GCTGGCGTATGTTCG-	9746	4873	5726	0.587523	12.7091	-6.3692	-1.11705	Cluster20
N_CAU	589_	GCTGGCGTTTCTCTA-	64304	32152	31436	0.488865	8.01162	8.44242	0.386105	Cluster2
N_CAU	589_	GCTGGCTCACCGCGA-	17144	8572	7997	0.466461	11.3661	-6.20369	2.20569	Cluster22
N_CAU	589_	GCTGGCTCGAACCGC-	14688	7344	8406	0.572304	14.3942	-6.04982	3.02067	Cluster22
N_CAU	589_	GCTGGCTCGCAAGCC-	11132	5566	3970	0.35663	8.3516	-5.13289	1.0827	Cluster20
N_CAU	589_	GCTGGCTCTTCATAC-	23074	11537	14541	0.63019	14.1485	-5.60153	-1.35256	Cluster20
N_CAU	589_	GCTGTAAGACCGCAA-	49564	24782	21489	0.433561	7.57782	9.00415	0.263825	Cluster2
N_CAU	589_	GCTGTAAGAGGAACA-	16210	8105	8575	0.528994	12.3501	-7.77751	1.66457	Cluster22
N_CAU	589_	GCTGTAAGAGTAAGG-	34410	17205	17301	0.50279	8.51225	7.56433	0.94678	Cluster2
N_CAU	589_	GCTGTAAGATCGAGC-	14528	7264	7612	0.523954	13.8168	-7.44967	2.72297	Cluster22
N_CAU	589_	GCTGTAAGGACTAGC-	24524	12262	13177	0.53731	10.848	4.48314	12.7059	Cluster24
N_CAU	589_	GCTGTAAGGATTGCG-	24244	12122	12041	0.496659	9.0698	-3.42964	-0.551861	Cluster20
N_CAU	589_	GCTGTAAGGTACATA-	12460	6230	7183	0.576485	11.9232	-6.20363	0.19045	Cluster20
N_CAU	589_	GCTGTACAACTCCCT-	16388	8194	10125	0.61783	13.8179	-6.44281	1.50494	Cluster22
N_CAU	589_	GCTGTACAAGCAATA-	11672	5836	5942	0.509082	10.2853	-6.38972	0.481179	Cluster20
N_CAU	589_	GCTGTACAAGGAACC-	18546	9273	10206	0.550307	16.3117	-6.59231	2.70434	Cluster22
N_CAU	589_	GCTGTACATTACTCT-	7784	3892	3884	0.498972	8.18114	8.57958	1.23713	Cluster2
N_CAU	589_	GCTGTAGTAATGTAG-	18182	9091	10112	0.556154	10.3531	-5.70959	-2.13634	Cluster20
N_CAU	589_	GCTGTAGTATTCGAC-	8290	4145	4715	0.568758	13.8535	-7.8738	3.27721	Cluster22
N_CAU	589_	GCTGTAGTCGGCTGT-	7692	3846	4887	0.635335	13.7179	-9.50966	1.73921	Cluster22
N_CAU	589_	GCTGTAGTGAGCTAG-	18168	9084	7763	0.42729	7.6911	5.1138	11.8348	Cluster24
N_CAU	589_	GCTGTAGTGCGCATC-	17832	8916	8204	0.460072	7.4482	8.33019	1.12587	Cluster2
N_CAU	589_	GCTGTAGTTTCACCC-	13138	6569	7598	0.578322	13.9084	-7.8877	-0.232441	Cluster20
N_CAU	589_	GCTGTATCACCCTTG-	60770	30385	29081	0.478542	6.94382	8.40652	-0.436921	Cluster2
N_CAU	589_	GCTGTATCAGGTCTA-	29274	14637	13957	0.476771	9.35288	4.68741	12.2327	Cluster24
N_CAU	589_	GCTGTATCCTGGGAC-	29516	14758	14149	0.479367	8.59201	-3.81185	-9.24449	Cluster9
N_CAU	589_	GCTGTATCGTGAACT-	60392	30196	29472	0.488012	8.314	8.73413	1.32815	Cluster2
N_CAU	589_	GGACGAAGAGTTTGA-	43252	21626	20207	0.467192	7.319	8.47158	1.10175	Cluster2
N_CAU	589_	GGACGAAGTGATTAG-	56410	28205	26942	0.47761	8.3878	7.73511	0.858401	Cluster2
N_CAU	589_	GGACGAAGTGCTGAG-	18120	9060	9438	0.520861	11.4216	3.07501	-9.6799	Cluster15
N_CAU	589_	GGACGACATTCACCC-	22416	11208	9774	0.436028	6.91987	3.63368	-10.5605	Cluster16
N_CAU	589_	GGACGAGTAACCGAG-	3874	1937	2107	0.543882	12.1641	-7.3928	-1.04298	Cluster21
N_CAU	589_	GGACGAGTATGGTTC-	12146	6073	6194	0.509962	9.32821	-4.54849	-1.502	Cluster20
N_CAU	589_	GGACGATCACGGGTC-	3870	1935	1851	0.478295	6.43564	-5.32546	-2.57577	Cluster20
N_CAU	589_	GGACGATCACTCGGG-	10326	5163	6142	0.594809	11.6128	-6.94893	0.205076	Cluster22
N_CAU	589_	GGACGATCCACACCT-	23058	11529	11599	0.503036	10.4012	-4.85714	-0.46925	Cluster20
N_CAU	589_	GGACGATCCCTAAAG-	19220	9610	9899	0.515036	9.83479	-5.27385	2.0067	Cluster22
N_CAU	589_	GGACGATCGAGGTCC-	37610	18805	17272	0.45924	7.50252	7.73891	-0.0553232	Cluster2
N_CAU	589_	GGACGATCGATGTAC-	100634	50317	31511	0.313125	4.66475	8.05695	-0.769323	Cluster2
N_CAU	589_	GGACGATCGGCTATA-	26582	13291	11418	0.429539	10.7527	6.22314	-0.755292	Cluster1
N_CAU	589_	GGACGATCGTGAACT-	51296	25648	24002	0.467912	7.37331	8.239	0.340035	Cluster2
N_CAU	589_	GGACGATCTATACCT-	46042	23021	19264	0.418401	8.09141	6.03659	-0.808241	Cluster1
N_CAU	589_	GGCCCAAGAGGTCCA-	9626	4813	6133	0.637129	17.2506	-7.07294	4.26035	Cluster22
N_CAU	589_	GGCCCAAGATGGCAC-	19914	9957	10782	0.541428	9.33993	-5.21175	-1.36808	Cluster20
N_CAU	589_	GGCCCAAGCGTTAGG-	48776	24388	20840	0.427259	7.30541	8.34942	-0.942787	Cluster1
N_CAU	589_	GGCCCAAGGTAGGAA-	67474	33737	30880	0.457658	7.026	8.99228	-0.250363	Cluster2
N_CAU	589_	GGCCCAAGTGATCTC-	26890	13445	13028	0.484492	9.77899	-6.49748	-1.51303	Cluster21
N_CAU	589_	GGCCCACAAGAGATT-	22840	11420	11943	0.522898	8.79612	-3.09701	-9.16299	Cluster9
N_CAU	589_	GGCCCACAAGATTAG-	45864	22932	21159	0.461342	7.77294	8.95664	0.784001	Cluster2
N_CAU	589_	GGCCCACAAGGAGTC-	4692	2346	1222	0.260443	5.34653	3.93522	11.3346	Cluster24
N_CAU	589_	GGCCCACAGATACAA-	8348	4174	3854	0.461667	9.77375	-6.34081	0.833586	Cluster22
N_CAU	589_	GGCCCACAGGTAGCA-	13734	6867	6667	0.485438	10.8222	-7.30373	-0.112657	Cluster21
N_CAU	589_	GGCCCACAGTGGTCC-	60206	30103	26224	0.435571	6.1797	8.1327	0.147743	Cluster2
N_CAU	589_	GGCCCAGTAAGGTCG-	67416	33708	31223	0.463139	9.06973	0.690372	-2.16544	Cluster12
N_CAU	589_	GGCCCAGTACCGGCT-	6950	3475	3241	0.466331	12.4568	-5.60876	3.95969	Cluster22
N_CAU	589_	GGCCCAGTTCCTGTC-	12568	6284	4852	0.38606	5.24356	4.88346	-3.04021	Cluster7
N_CAU	589_	GGCCCATCAGCCGAC-	18988	9494	8996	0.473773	6.70567	8.73482	1.71033	Cluster2
N_CAU	589_	GGCCCATCCCGTATC-	12904	6452	5120	0.396776	10.1796	-3.81649	1.36108	Cluster19
N_CAU	589_	GGCCCATCGCTTCAC-	16618	8309	10186	0.61295	14.5253	-7.59798	1.04988	Cluster22
N_CAU	589_	GGCCCATCGGCATAT-	41808	20904	21066	0.503875	7.91271	8.92772	0.241688	Cluster2
N_CAU	589_	GGCCCATCGGGCTCA-	41978	20989	19906	0.474201	6.60391	9.01863	0.765709	Cluster2
N_CAU	589_	GGCCTGAGAAAGGGT-	8572	4286	5420	0.632291	14.7051	-7.31101	2.09888	Cluster22
N_CAU	589_	GGCCTGAGAGCAGCT-	47628	23814	21695	0.455509	6.79759	7.93869	-0.182344	Cluster2
N_CAU	589_	GGCCTGAGATTGACA-	6742	3371	4253	0.630822	14.5829	-9.37659	1.49169	Cluster22
N_CAU	589_	GGCCTGAGCGCAATG-	61252	30626	27089	0.442255	5.90804	8.21535	0.105369	Cluster2
N_CAU	589_	GGCCTGAGCGTCAAG-	2668	1334	1019	0.381934	5.54455	5.2911	-0.912005	Cluster13
N_CAU	589_	GGCCTGAGCTGGAGT-	14700	7350	7331	0.498707	12.9927	-6.00303	2.29999	Cluster22
N_CAU	589_	GGCCTGAGGAGACTC-	10340	5170	4015	0.388298	9.23589	-5.86435	2.70762	Cluster22
N_CAU	589_	GGCCTGAGGTCTTTG-	37542	18771	17629	0.469581	7.2069	8.34063	0.0905405	Cluster2
N_CAU	589_	GGCCTGAGTAGTTCC-	19756	9878	11805	0.59754	12.3403	-6.58945	-1.21291	Cluster21
N_CAU	589_	GGCCTGCAACTCAAC-	45160	22580	23667	0.52407	8.38932	7.70388	0.817179	Cluster2
N_CAU	589_	GGCCTGCAATGCACT-	3186	1593	1403	0.440364	5.92174	8.77994	0.117661	Cluster3
N_CAU	589_	GGCCTGCAGTTCGGC-	3012	1506	1306	0.433599	4.87129	9.10195	-1.67117	Cluster1
N_CAU	589_	GGCCTGCATAGATAG-	25972	12986	12749	0.490875	7.17947	8.13389	0.847431	Cluster2
N_CAU	589_	GGCCTGCATTTCACT-	47850	23925	22688	0.474148	7.56399	5.83899	0.943927	Cluster6
N_CAU	589_	GGCCTGGTAAGCCGA-	11626	5813	6937	0.59668	11.5788	-6.9222	-1.08974	Cluster20
N_CAU	589_	GGCCTGGTCCGTAGC-	18808	9404	9789	0.52047	9.71077	5.02797	12.1409	Cluster24
N_CAU	589_	GGCCTGGTCTGGTTA-	13840	6920	6527	0.471604	9.13116	-5.95718	1.38108	Cluster22
N_CAU	589_	GGCCTGGTGCGACCT-	73930	36965	39322	0.531882	10.4311	3.41036	-6.28755	Cluster13
N_CAU	589_	GGCCTGTCAGTACAC-	21794	10897	10687	0.490364	9.70297	4.59049	12.3847	Cluster24
N_CAU	589_	GGCCTGTCATAGGTC-	11628	5814	4354	0.374441	5.0998	9.91674	0.880828	Cluster2
N_CAU	589_	GGCCTGTCCGAGGAA-	15534	7767	5949	0.382966	8.55195	-5.41928	-0.728216	Cluster20
N_CAU	589_	GGCCTGTCCTAGAGT-	84620	42310	39152	0.46268	7.44674	9.62409	1.53783	Cluster2
N_CAU	589_	GGCCTGTCGCGCCAA-	7152	3576	3773	0.527545	15.7437	-5.5274	4.20666	Cluster22
N_CAU	589_	GGCCTGTCGGTCAGC-	64474	32237	29264	0.453888	7.36281	8.30312	0.306772	Cluster2
N_CAU	589_	GGCCTGTCTGTAGAC-	55934	27967	27320	0.488433	7.97019	3.57418	-10.5837	Cluster16
N_CAU	589_	GGCGAAAGAGAGGTA-	2836	1418	1136	0.400564	5.06931	3.86428	0.248166	Cluster11
N_CAU	589_	GGCGAAAGCCTGTAT-	2960	1480	1252	0.422973	5.0099	8.41957	-0.641388	Cluster3
N_CAU	589_	GGCGAAAGGATGTCG-	59492	29746	27704	0.465676	7.43139	8.77717	-0.195262	Cluster2
N_CAU	589_	GGCGAAAGTGAAACT-	2094	1047	1077	0.514327	5.08911	9.57827	-0.472601	Cluster3
N_CAU	589_	GGCGAAAGTGAGTTA-	2566	1283	1126	0.438815	5.70297	6.60051	-0.339997	Cluster3
N_CAU	589_	GGCGAAAGTTGGAAT-	2878	1439	1375	0.477762	5.44554	9.41499	0.84376	Cluster2
N_CAU	589_	GGCGAACAAAGAGAG-	65562	32781	22731	0.34671	6.72876	6.50472	-1.11121	Cluster1
N_CAU	589_	GGCGAACAAGCAACG-	20008	10004	10887	0.544132	11.527	-4.28178	-1.00241	Cluster20
N_CAU	589_	GGCGAACACCGTCTT-	12852	6426	4991	0.388344	7.94186	-3.21361	1.55961	Cluster19
N_CAU	589_	GGCGAACACTAGGAG-	58474	29237	27056	0.462701	7.30351	8.34597	-0.0518126	Cluster2
N_CAU	589_	GGCGAACACTGCTCT-	35690	17845	18093	0.506949	9.45678	7.04954	0.0855921	Cluster2
N_CAU	589_	GGCGAACAGTGCTCG-	42778	21389	20520	0.479686	8.02288	-3.22358	-9.20779	Cluster9
N_CAU	589_	GGCGAACATGCGCTG-	36696	18348	17817	0.48553	7.89796	8.84125	1.05	Cluster2
N_CAU	589_	GGCGAAGTAAACCCT-	6100	3050	2567	0.42082	14.7518	-5.37411	2.44876	Cluster22
N_CAU	589_	GGCGAAGTCAACTGT-	18042	9021	9657	0.535251	9.82816	-4.33387	-2.18594	Cluster20
N_CAU	589_	GGCGAAGTCCCGTGA-	16356	8178	8857	0.541514	11.0548	-6.2984	-1.15371	Cluster20
N_CAU	589_	GGCGAATCCAGGGAA-	12460	6230	7175	0.575843	11.9125	-4.57083	4.3306	Cluster19
N_CAU	589_	GGCGAATCCTTGACC-	15562	7781	9360	0.601465	12.6963	-5.49404	1.7195	Cluster22
N_CAU	589_	GGCGAATCGCGTTCT-	44864	22432	18000	0.401213	9.83148	-4.17315	1.48133	Cluster20
N_CAU	589_	GGCGAATCGGTTGTA-	4386	2193	1885	0.429777	10.1527	-1.21653	1.84633	Cluster23
N_CAU	589_	GGCGAATCGTCCCAT-	17158	8579	9536	0.555776	12.5624	-7.71915	2.86515	Cluster22
N_CAU	589_	GGCGAATCTTCATAC-	18146	9073	11052	0.60906	14.0909	-7.23465	1.78923	Cluster22
N_CAU	589_	GGCGTCAGATCTAAG-	58784	29392	26670	0.453695	7.53701	9.12924	0.712931	Cluster2
N_CAU	589_	GGCGTCAGGCCAGTA-	30756	15378	14949	0.486052	8.54203	-3.10818	-9.37487	Cluster9
N_CAU	589_	GGCGTCAGGCGCTTC-	38310	19155	13525	0.353041	7.0801	1.00228	-2.15023	Cluster12
N_CAU	589_	GGCGTCAGTACCCAT-	11542	5771	6508	0.563854	11.2331	-5.22226	0.0488114	Cluster20
N_CAU	589_	GGCGTCAGTAGGAAG-	16232	8116	9178	0.565426	10.2501	-7.27795	0.206027	Cluster20
N_CAU	589_	GGCGTCAGTGATTAG-	71346	35673	32444	0.454742	9.10375	6.4283	-0.454321	Cluster1
N_CAU	589_	GGCGTCAGTTGAATG-	25978	12989	8552	0.329202	6.54434	5.95608	11.2429	Cluster24
N_CAU	589_	GGCGTCCACTAAACC-	33836	16918	16227	0.479578	8.89068	-3.13165	-8.80935	Cluster9
N_CAU	589_	GGCGTCCATCCCTTG-	16606	8303	10086	0.607371	12.6071	-7.11822	0.709095	Cluster22
N_CAU	589_	GGCGTCGTAGAGAGA-	14734	7367	7551	0.512488	13.8369	-6.30896	1.55257	Cluster22
N_CAU	589_	GGCGTCGTTTCCTAT-	29330	14665	13584	0.463144	11.7543	-4.1969	2.57208	Cluster19
N_CAU	589_	GGCGTCTCACCACAA-	44290	22145	22769	0.514089	7.59976	8.61796	0.95362	Cluster2
N_CAU	589_	GGCGTCTCTCGGCGA-	19876	9938	10352	0.520829	10.9857	-7.12002	2.67102	Cluster22
N_CAU	589_	GGCGTCTCTTCATAC-	14724	7362	7632	0.518337	13.9431	-6.9971	1.72882	Cluster22
N_CAU	589_	GTCAACAGACACTTC-	34526	17263	16864	0.488443	7.77356	3.60102	-10.6051	Cluster16
N_CAU	589_	GTCAACAGGTGAACC-	33202	16601	14810	0.446057	9.98127	0.409584	-2.26928	Cluster12
N_CAU	589_	GTCAACAGTACCCAT-	25410	12705	10855	0.427194	6.04821	8.81268	0.619921	Cluster2
N_CAU	589_	GTCAACAGTGAAACT-	18380	9190	7997	0.435092	10.9886	4.73914	11.8717	Cluster24
N_CAU	589_	GTCAACCAAACAGTA-	21088	10544	9473	0.449213	9.98136	-6.02274	1.87253	Cluster22
N_CAU	589_	GTCAACCAAGACACG-	7218	3609	4552	0.630646	14.7615	-7.87368	2.13656	Cluster22
N_CAU	589_	GTCAACCACTCCTCA-	36914	18457	15839	0.429078	8.90622	-3.63798	-0.0678779	Cluster20
N_CAU	589_	GTCAACCATAGCCGC-	9348	4674	3893	0.416453	8.61613	-5.43935	2.17499	Cluster22
N_CAU	589_	GTCAACCATTCACCC-	21224	10612	9013	0.424661	9.74244	-3.81519	2.94369	Cluster19
N_CAU	589_	GTCAACGTATCATGC-	57152	28576	27927	0.488644	7.33845	8.89333	0.604628	Cluster2
N_CAU	589_	GTCAACGTGGAGTGT-	10790	5395	5459	0.505931	13.4063	-6.39608	4.25318	Cluster22
N_CAU	589_	GTCAACTCAGCCGAC-	14480	7240	7416	0.512155	8.85337	4.17061	-2.93034	Cluster7
N_CAU	589_	GTCAACTCGTTCCGT-	18542	9271	9284	0.500701	10.734	4.86441	10.4717	Cluster24
N_CAU	589_	GTCAACTCTATAGGC-	42520	21260	17102	0.402211	8.37014	6.42109	-0.649887	Cluster1
N_CAU	589_	GTCCGGAGACCATAA-	46726	23363	20048	0.429054	6.56196	7.42438	-0.231698	Cluster2
N_CAU	589_	GTCCGGAGACGACTG-	12106	6053	6022	0.497439	8.39484	8.93679	1.05342	Cluster2
N_CAU	589_	GTCCGGAGAGTTTGA-	39764	19882	20497	0.515466	8.0629	7.83367	0.109676	Cluster2
N_CAU	589_	GTCCGGAGCGCGTTC-	8408	4204	4288	0.50999	11.1495	-7.82226	-0.718298	Cluster20
N_CAU	589_	GTCCGGAGCGTAGCA-	39094	19547	19656	0.502788	7.61361	8.47832	1.27342	Cluster2
N_CAU	589_	GTCCGGAGCGTTGCC-	3938	1969	1807	0.458862	8.1079	4.63103	-4.08695	Cluster13
N_CAU	589_	GTCCGGAGGCCAGTA-	2334	1167	984	0.421594	4.81188	8.20892	-0.53717	Cluster3
N_CAU	589_	GTCCGGAGGTACTCT-	49680	24840	22414	0.451167	6.93295	7.68406	0.13598	Cluster2
N_CAU	589_	GTCCGGAGTAGCAAT-	3484	1742	1013	0.290758	4.55446	1.16855	1.99165	Cluster23
N_CAU	589_	GTCCGGAGTCTCGAT-	2600	1300	1203	0.462692	6.19802	4.13128	-5.06411	Cluster13
N_CAU	589_	GTCCGGCAATACTGC-	35078	17539	15905	0.453418	8.24157	8.22158	1.98599	Cluster2
N_CAU	589_	GTCCGGCAATCACTG-	3646	1823	1731	0.474767	9.20792	9.30654	1.62194	Cluster2
N_CAU	589_	GTCCGGCAGGCTACC-	6776	3388	3299	0.486865	7.52475	4.70316	-5.95103	Cluster14
N_CAU	589_	GTCCGGCATGTCCCT-	37524	18762	17544	0.467541	7.4856	8.62686	0.653196	Cluster2
N_CAU	589_	GTCCGGCATTTAGGC-	4304	2152	1824	0.423792	6.69307	9.94345	-1.04889	Cluster3
N_CAU	589_	GTCCGGGTCCCTAAA-	14494	7247	5413	0.373465	9.48695	-3.86931	3.96578	Cluster19
N_CAU	589_	GTCCGGGTGGCCTTG-	12586	6293	6921	0.549897	15.2687	-8.19557	1.28842	Cluster22
N_CAU	589_	GTCCGGGTTGGCGAA-	52784	26392	24865	0.471071	8.31598	9.33378	1.5776	Cluster2
N_CAU	589_	GTCCGGTCCAAGAGG-	9242	4621	4436	0.479983	12.152	3.29519	-3.86499	Cluster13
N_CAU	589_	GTCCGGTCCATACGA-	23928	11964	13165	0.550192	9.42459	-5.0846	-1.60204	Cluster20
N_CAU	589_	GTCCGGTCCCAGCAG-	4576	2288	2071	0.452579	7.64661	10.2314	1.03732	Cluster2
N_CAU	589_	GTCCGGTCGCGCTGA-	18788	9394	10167	0.541143	14.0347	-7.2107	2.65339	Cluster22
N_CAU	589_	GTCCGGTCGCTCTAC-	19766	9883	11850	0.599514	14.731	-6.34499	1.75464	Cluster22
N_CAU	589_	GTGCCGAGATCACCT-	9076	4538	5760	0.634641	13.7909	-7.42348	-0.72588	Cluster21
N_CAU	589_	GTGCCGAGCTGAGGT-	16118	8059	6456	0.400546	6.56051	5.44856	11.272	Cluster24
N_CAU	589_	GTGCCGAGGTTAACA-	15716	7858	5616	0.357343	6.70221	0.572196	-2.17044	Cluster12
N_CAU	589_	GTGCCGAGTTTGGAA-	23630	11815	11399	0.482395	8.19839	9.278	0.822195	Cluster2
N_CAU	589_	GTGCCGCATAGACGG-	61602	30801	28813	0.467728	7.11547	8.46069	0.354569	Cluster2
N_CAU	589_	GTGCCGCATCAACTG-	66484	33242	25720	0.38686	7.45563	4.9377	-1.28612	Cluster12
N_CAU	589_	GTGCCGCATCATAGC-	13676	6838	7311	0.534586	9.09456	-4.86704	-1.75693	Cluster20
N_CAU	589_	GTGCCGCATCCCGGA-	32372	16186	15470	0.477882	7.53974	8.19886	0.930372	Cluster2
N_CAU	589_	GTGCCGCATCCCTCA-	22708	11354	11044	0.486348	8.28268	-4.09643	-2.12167	Cluster20
N_CAU	589_	GTGCCGGTCAGGTGA-	12510	6255	5431	0.434133	10.9816	-6.48816	3.67013	Cluster22
N_CAU	589_	GTGCCGGTCTGGTTA-	23070	11535	10426	0.451929	6.94476	9.13212	-0.427959	Cluster2
N_CAU	589_	GTGCCGGTGTTGGTT-	40822	20411	15904	0.389594	5.70391	8.46653	0.800899	Cluster2
N_CAU	589_	GTGCCGTCAACGTGT-	7124	3562	4609	0.646968	13.3042	-6.99487	1.28728	Cluster22
N_CAU	589_	GTGCCGTCACCCGGA-	8036	4018	5065	0.630289	11.8691	-8.45478	2.34562	Cluster22
N_CAU	589_	GTGCCGTCCTCTCTT-	9126	4563	2971	0.325553	9.91428	-2.38148	4.21659	Cluster19
N_CAU	589_	GTGCCGTCGTCAACA-	40548	20274	18554	0.457581	7.35082	8.42659	0.352318	Cluster2
N_CAU	589_	GTGCCGTCTGTGTCC-	15108	7554	7511	0.497154	9.41975	-3.23751	-9.0978	Cluster9
N_CAU	589_	GTGCGCAGCTGCCAC-	11670	5835	5988	0.513111	10.2266	4.528	12.8356	Cluster24
N_CAU	589_	GTGCGCAGGCAATTA-	14908	7454	8725	0.585256	14.7289	-5.99813	0.499443	Cluster20
N_CAU	589_	GTGCGCAGGCACCTC-	44172	22086	20688	0.468351	7.42817	9.15138	0.190415	Cluster2
N_CAU	589_	GTGCGCAGTGCTGAG-	39172	19586	17519	0.447233	6.59331	7.96215	-0.0282782	Cluster2
N_CAU	589_	GTGCGCCAAGGAGTC-	10484	5242	3588	0.342236	4.47284	9.87153	-1.0164	Cluster3
N_CAU	589_	GTGCGCCAGGCATCC-	22050	11025	10717	0.486032	10.2556	-4.80217	-1.63298	Cluster21
N_CAU	589_	GTGCGCCAGTAACGG-	48400	24200	23138	0.478058	7.13685	8.58307	1.2959	Cluster2
N_CAU	589_	GTGCGCCATTACACG-	48138	24069	22465	0.466679	8.29085	8.06215	1.48642	Cluster2
N_CAU	589_	GTGCGCCATTGCACA-	54202	27101	25026	0.461717	9.88121	3.17914	-5.73468	Cluster13
N_CAU	589_	GTGCGCGTATGAAGT-	15770	7885	8297	0.526126	13.3151	-5.74889	-0.539128	Cluster20
N_CAU	589_	GTGCGCGTCAGGTGA-	65132	32566	30899	0.474406	6.60299	8.54807	0.680947	Cluster2
N_CAU	589_	GTGCGCGTGCTTACA-	16676	8338	8483	0.508695	12.3803	4.33456	12.1976	Cluster24
N_CAU	589_	GTGCGCGTTCCGCGA-	32994	16497	16971	0.514366	8.22209	7.52674	0.101537	Cluster2
N_CAU	589_	GTGCGCGTTCGGGAA-	51930	25965	24367	0.469228	6.71748	8.609	0.889123	Cluster2
N_CAU	589_	GTGCGCGTTTAAGGA-	51252	25626	23020	0.449153	8.62086	7.23993	0.56518	Cluster2
N_CAU	589_	GTGCGCTCTCCACTG-	33502	16751	14957	0.446451	6.642	8.69331	0.326474	Cluster2
N_CAU	589_	GTGTACAGCGGACAT-	10240	5120	3888	0.379688	7.4518	-4.00478	1.8447	Cluster19
N_CAU	589_	GTGTACAGGCAATTA-	12030	6015	7256	0.603159	16.6129	-6.24835	2.81471	Cluster22
N_CAU	589_	GTGTACCAATTGTGC-	40326	20163	20582	0.51039	8.56567	8.41343	1.39308	Cluster2
N_CAU	589_	GTGTACCACAGCCAC-	23414	11707	10208	0.435978	6.97227	7.42735	-0.566163	Cluster2
N_CAU	589_	GTGTACCACCTGAAT-	18288	9144	9067	0.49579	10.9805	-6.45053	0.503918	Cluster22
N_CAU	589_	GTGTACCAGGTGTGA-	42150	21075	21193	0.5028	7.52815	7.76369	0.38244	Cluster2
N_CAU	589_	GTGTACCATCATGTG-	40266	20133	17700	0.439577	7.18658	7.72567	0.0374888	Cluster2
N_CAU	589_	GTGTACCATGGTAAA-	47856	23928	18589	0.388436	10.0696	-3.70578	2.27833	Cluster19
N_CAU	589_	GTGTACCATTGCGAT-	32476	16238	15860	0.488361	8.45785	3.62211	-10.0663	Cluster16
N_CAU	589_	GTGTACGTAACGGCA-	26578	13289	15371	0.578335	11.3138	-4.5282	-1.69248	Cluster20
N_CAU	589_	GTGTACGTAGACACG-	4016	2008	2079	0.517679	8.99576	9.09731	0.149703	Cluster2
N_CAU	589_	GTGTACGTAGCTGTT-	19926	9963	10107	0.507227	11.577	-5.08918	-0.402536	Cluster20
N_CAU	589_	GTGTACGTAGTCTGT-	28580	14290	14254	0.49874	7.54125	9.44003	0.703176	Cluster2
N_CAU	589_	GTGTACGTCACAGGA-	14808	7404	7532	0.508644	10.912	-5.41159	-0.732249	Cluster20
N_CAU	589_	GTGTACGTCAGTGTT-	4982	2491	2538	0.509434	10.5666	8.73275	1.21595	Cluster2
N_CAU	589_	GTGTACGTGCACATT-	4828	2414	2350	0.486744	7.5746	5.54305	0.0501012	Cluster11
N_CAU	589_	GTGTACGTGGACGAT-	42798	21399	20632	0.482079	7.44	8.77403	0.0978026	Cluster2
N_CAU	589_	GTGTACGTTACGGAG-	16938	8469	11189	0.660586	15.0488	-8.01914	0.78659	Cluster22
N_CAU	589_	GTGTACTCCCACGGA-	64258	32129	31460	0.489589	7.07432	8.95754	1.05519	Cluster2
N_CAU	589_	GTGTACTCCGAGAGA-	45114	22557	21498	0.476526	8.00958	7.89995	0.510115	Cluster2
N_CAU	589_	GTGTACTCTAGTCGA-	34086	17043	17348	0.508948	7.97553	7.86835	0.355082	Cluster2
N_CAU	589_	GTGTACTCTGTAGAC-	11298	5649	4575	0.404939	8.19343	-3.48431	3.12638	Cluster19
N_CAU	589_	GTGTACTCTGTGTCC-	47478	23739	20130	0.423986	5.87318	8.7027	-0.496373	Cluster2
N_CAU	589_	GTTACGAGAAATCTG-	21626	10813	9076	0.41968	11.7961	-5.81155	0.692257	Cluster20
N_CAU	589_	GTTACGAGACCATAA-	23774	11887	6753	0.28405	8.65784	4.40298	10.4079	Cluster24
N_CAU	589_	GTTACGAGAGGTCCA-	24706	12353	15292	0.618959	11.9522	-5.35808	-1.31183	Cluster20
N_CAU	589_	GTTACGAGGAATGGA-	26440	13220	15366	0.581165	11.2486	-5.49238	-1.43803	Cluster20
N_CAU	589_	GTTACGAGGGCTCTC-	26160	13080	13194	0.504358	10.1243	0.69652	-2.26674	Cluster12
N_CAU	589_	GTTACGCAAAGCTTC-	43632	21816	19908	0.456271	7.2659	9.14419	1.10616	Cluster2
N_CAU	589_	GTTACGCACTGATAC-	18006	9003	6874	0.381762	8.3261	4.67422	11.0801	Cluster24
N_CAU	589_	GTTACGGTAAGTGCG-	27870	13935	10201	0.366021	9.3049	4.30247	11.3436	Cluster24
N_CAU	589_	GTTACGGTACCGGCT-	11762	5881	4176	0.355042	9.0753	-2.5111	4.04735	Cluster19
N_CAU	589_	GTTACGGTGCCCAGT-	40290	20145	19949	0.495135	8.9792	8.24679	1.5641	Cluster2
N_CAU	589_	GTTACGGTGCTAGTT-	19814	9907	12033	0.607298	13.5161	-6.65019	0.619434	Cluster22
N_CAU	589_	GTTACGGTTGAAGCG-	15440	7720	7108	0.460363	12.5025	-8.00879	1.74935	Cluster22
N_CAU	589_	GTTACGGTTTAGACC-	56330	28165	27363	0.485762	7.36501	9.31135	0.701215	Cluster2
N_CAU	589_	GTTACGTCGTCGCAG-	38828	19414	17829	0.459179	8.02669	6.39148	-0.735	Cluster1
N_CAU	589_	GTTTGGAGACCCATT-	19232	9616	8376	0.435524	7.15579	-3.08895	-9.26695	Cluster9
N_CAU	589_	GTTTGGAGCCAGAAC-	13516	6758	7400	0.547499	10.1839	-5.73512	-1.27739	Cluster20
N_CAU	589_	GTTTGGAGGATTGAT-	11828	5914	6193	0.523588	12.1625	5.25928	11.9463	Cluster24
N_CAU	589_	GTTTGGCAATGTGCT-	58192	29096	28614	0.491717	6.83418	9.12071	1.44472	Cluster2
N_CAU	589_	GTTTGGCATCACAAC-	57798	28899	30632	0.529984	8.96275	1.9794	-6.30938	Cluster13
N_CAU	589_	GTTTGGCATCCTGGG-	58074	29037	26201	0.451166	6.4812	8.68311	0.570893	Cluster2
N_CAU	589_	GTTTGGGTACAAGCG-	42054	21027	19222	0.457079	6.44966	8.13232	0.817413	Cluster2
N_CAU	589_	GTTTGGGTCCTTATT-	20856	10428	11173	0.535721	10.8109	-5.50791	-0.0298835	Cluster20
N_CAU	589_	GTTTGGGTCTAAGAA-	14784	7392	8679	0.587054	15.2298	-8.3549	0.326821	Cluster22
N_CAU	589_	GTTTGGGTGGCCTCA-	22976	11488	12465	0.542523	13.5671	-6.58892	2.03967	Cluster22
N_CAU	589_	GTTTGGGTTAGTAGA-	47656	23828	23242	0.487704	7.55197	9.16668	1.79134	Cluster2
N_CAU	589_	GTTTGGTCCATGTTT-	3014	1507	1723	0.571666	11.2447	-8.38051	2.08921	Cluster22
N_CAU	589_	GTTTGGTCCCTACGT-	52910	26455	18174	0.343489	8.20273	6.18984	-1.02481	Cluster1
N_CAU	589_	GTTTGGTCCTAAAGC-	4720	2360	2417	0.512076	8.4512	3.89658	-10.5155	Cluster16
N_CAU	589_	GTTTGGTCGAGGCTC-	8078	4039	3965	0.490839	9.14053	3.26946	-6.28131	Cluster13
N_CAU	589_	GTTTGGTCGCACCTT-	13406	6703	6634	0.494853	14.9283	5.51316	0.0357184	Cluster13
N_CAU	589_	GTTTGGTCGGCATAT-	5222	2611	2665	0.510341	10.7178	1.22296	4.77627	Cluster18
N_CAU	589_	GTTTGGTCTGTAGAC-	52746	26373	26533	0.503033	10.1869	-3.23505	-9.60127	Cluster9
N_CAU	589_	GTTTGGTCTTAATCC-	17056	8528	8070	0.473147	8.31764	4.2228	-4.2585	Cluster13
N_CAU	589_	GTTTGGTCTTGTCGC-	9360	4680	5230	0.558761	11.4967	-6.25286	-0.425885	Cluster20
N_CAU	589_	TAGGCTAGTACCACT-	17738	8869	9921	0.559308	10.6398	3.9355	11.9536	Cluster24
N_CAU	589_	TAGGCTCAATTGTGC-	63064	31532	27875	0.442011	6.26514	9.2143	0.250815	Cluster2
N_CAU	589_	TAGGCTCACAGATGG-	23848	11924	11181	0.468844	10.8548	-5.15804	-0.159367	Cluster20
N_CAU	589_	TAGGCTCACCTTGTC-	2070	1035	1017	0.491304	5.9604	-6.04404	-0.186424	Cluster20
N_CAU	589_	TAGGCTCACTAGGAG-	89272	44636	37410	0.419056	5.80291	8.42583	-0.322866	Cluster2
N_CAU	589_	TAGGCTCAGGGCTTC-	11480	5740	5452	0.474913	13.7204	-7.44366	3.72019	Cluster22
N_CAU	589_	TAGGCTCAGTTACAC-	45570	22785	20975	0.460281	6.34668	8.8747	-0.00286901	Cluster2
N_CAU	589_	TAGGCTCATGTGAGG-	18286	9143	9615	0.525812	12.731	-3.99551	2.0875	Cluster19
N_CAU	589_	TAGGCTCATTACACG-	25528	12764	12878	0.504466	10.8247	-6.90184	-1.34994	Cluster21
N_CAU	589_	TAGGCTGTAACGGCA-	27036	13518	8691	0.32146	7.99682	-3.411	0.782123	Cluster19
N_CAU	589_	TAGGCTGTGCGCTCA-	33644	16822	16595	0.493253	7.37928	8.71049	1.94552	Cluster2
N_CAU	589_	TAGGCTTCAAGAGAT-	16374	8187	8778	0.536094	11.5895	-7.77762	0.922261	Cluster22
N_CAU	589_	TAGGCTTCACCACAA-	34130	17065	18025	0.528128	8.17428	-3.36255	-9.18264	Cluster9
N_CAU	589_	TAGGCTTCAGTAGTC-	11260	5630	3319	0.29476	4.927	3.30379	-5.59975	Cluster13
N_CAU	589_	TAGGCTTCCAGCACG-	17530	8765	7203	0.410896	9.43867	-4.92512	1.99204	Cluster20
N_CAU	589_	TAGGCTTCCAGGGAA-	25738	12869	12184	0.473386	9.93766	-5.57009	-1.36535	Cluster20
N_CAU	589_	TAGGCTTCCTTGACC-	64872	32436	28933	0.446001	6.71738	9.1014	-0.407743	Cluster2
N_CAU	589_	TAGGCTTCGTCTTAT-	15120	7560	9102	0.601984	11.1635	-5.42437	-1.57426	Cluster20
N_CAU	589_	TAGGCTTCTATAGGC-	51942	25971	22246	0.428285	6.41702	8.72418	0.395214	Cluster2
N_CAU	589_	TAGGCTTCTATTTCG-	16182	8091	8088	0.499815	8.22777	7.45261	-1.12067	Cluster1
N_CAU	589_	TAGTCGAGATGGGAA-	21702	10851	13043	0.601005	11.4374	-6.95289	-1.1576	Cluster21
N_CAU	589_	TAGTCGAGCGTCTGC-	51758	25879	23989	0.463484	7.31985	8.11512	0.552257	Cluster2
N_CAU	589_	TAGTCGAGCTTCAAC-	12306	6153	6812	0.553551	11.4023	-7.00766	-0.780955	Cluster20
N_CAU	589_	TAGTCGAGGCTCCTG-	16988	8494	8548	0.503179	9.27617	4.92866	11.1061	Cluster24
N_CAU	589_	TAGTCGAGGGACGTT-	25788	12894	10780	0.418024	8.10237	-6.32488	-0.738488	Cluster20
N_CAU	589_	TAGTCGAGTGCACAG-	21706	10853	10314	0.475168	10.4307	-4.905	-1.45519	Cluster20
N_CAU	589_	TAGTCGCACACACCG-	19294	9647	8272	0.428734	8.28488	5.97271	-0.776486	Cluster1
N_CAU	589_	TAGTCGCAGAACTTC-	71924	35962	32346	0.449725	7.43987	9.24174	0.289755	Cluster2
N_CAU	589_	TAGTCGCATGCGTTA-	46156	23078	22065	0.478053	7.55335	7.77547	-0.234865	Cluster2
N_CAU	589_	TAGTCGCATTGATGC-	11790	5895	7032	0.596438	12.0417	-6.64755	1.39125	Cluster22
N_CAU	589_	TAGTCGGTGAGAGTC-	3102	1551	1375	0.443262	8.36634	-6.64712	-1.35243	Cluster20
N_CAU	589_	TAGTCGGTGGACAGT-	19510	9755	13411	0.687391	15.9873	-8.0807	0.596788	Cluster22
N_CAU	589_	TAGTCGGTTAGAGAT-	13090	6545	6421	0.490527	12.0951	-5.54408	2.59332	Cluster22
N_CAU	589_	TAGTCGGTTCCAGTA-	45478	22739	22630	0.497603	9.21467	-3.01196	-9.95526	Cluster9
N_CAU	589_	TAGTCGTCCCGTAGG-	9670	4835	4763	0.492554	8.34304	9.80746	1.1869	Cluster2
N_CAU	589_	TAGTCGTCGTCTAGA-	45948	22974	22718	0.494428	7.09547	8.70308	0.741358	Cluster2
N_CAU	589_	TAGTCGTCTTAAGCG-	21478	10739	8272	0.385138	9.27405	-3.78525	3.59971	Cluster19
N_CAU	589_	TATTCCAGAAAGCAG-	18708	9354	11974	0.640047	12.848	-8.6176	-1.02017	Cluster21
N_CAU	589_	TATTCCAGCGAATAT-	34188	17094	15597	0.456213	7.89831	7.41982	0.755173	Cluster2
N_CAU	589_	TATTCCAGCGCGTTC-	53780	26890	23535	0.437616	6.22724	9.20948	0.521423	Cluster2
N_CAU	589_	TATTCCAGTAGGTCG-	14254	7127	4013	0.281535	9.21787	-1.4021	4.46741	Cluster19
N_CAU	589_	TATTCCCACCCATCT-	57112	28556	27297	0.477956	7.2884	7.7376	-0.630684	Cluster1
N_CAU	589_	TATTCCCAGAGAGAA-	55616	27808	27868	0.501079	8.54235	8.53237	1.18579	Cluster2
N_CAU	589_	TATTCCGTAAAGCTA-	43436	21718	21245	0.48911	8.11205	8.90952	1.75856	Cluster2
N_CAU	589_	TATTCCGTAAGGTCG-	15998	7999	6451	0.403238	10.3503	-4.53929	4.66728	Cluster18
N_CAU	589_	TATTCCGTATTCTTC-	16810	8405	9593	0.570672	10.6541	-5.12973	-1.31314	Cluster20
N_CAU	589_	TATTCCGTCTAAAGA-	22562	11281	10200	0.452088	10.3622	-4.51863	2.65468	Cluster22
N_CAU	589_	TATTCCGTGCACTTA-	17788	8894	11062	0.62188	12.7698	-7.37331	-0.777107	Cluster21
N_CAU	589_	TATTCCGTGTCTACA-	45216	22608	22740	0.502919	7.76119	8.73436	1.08382	Cluster2
N_CAU	589_	TATTCCTCAGCCGGT-	24092	12046	11703	0.485763	8.47668	3.4988	-10.6571	Cluster16
N_CAU	589_	TATTCCTCGATAGGG-	29924	14962	10796	0.360781	10.4653	-3.06081	3.12239	Cluster19
N_CAU	589_	TATTCCTCTTCACTA-	24062	12031	10454	0.434461	9.3477	-4.59261	-1.07065	Cluster20
N_CAU	589_	TCCAGAAGCGTAGCA-	46898	23449	21286	0.453879	7.40578	8.61256	0.180891	Cluster2
N_CAU	589_	TCCAGAAGGTTACAA-	12856	6428	6267	0.487477	8.46429	-6.26016	0.466594	Cluster20
N_CAU	589_	TCCAGAAGTACGACG-	13612	6806	5799	0.426021	10.1367	-4.01336	1.20142	Cluster19
N_CAU	589_	TCCAGACAAGGAGGG-	41070	20535	15280	0.372048	8.77069	0.770987	-2.04542	Cluster12
N_CAU	589_	TCCAGACAGAGCCAA-	26484	13242	13296	0.502039	8.43907	8.01164	0.852612	Cluster2
N_CAU	589_	TCCAGACATCGGCCA-	13042	6521	6588	0.505137	10.2288	-6.89391	0.27564	Cluster20
N_CAU	589_	TCCAGAGTACGGATG-	4854	2427	2249	0.463329	12.3267	-5.25321	0.770919	Cluster20
N_CAU	589_	TCCAGAGTACTTCGA-	14230	7115	7760	0.545327	9.33723	4.25212	12.2493	Cluster24
N_CAU	589_	TCCAGAGTCAAGACG-	50158	25079	22051	0.439631	6.60654	9.41304	0.240152	Cluster2
N_CAU	589_	TCCAGAGTCGATTAC-	12458	6229	6599	0.5297	15.0019	-6.6887	4.18477	Cluster22
N_CAU	589_	TCCAGAGTGCTGAAG-	28476	14238	14956	0.525214	11.5496	-5.51208	-0.567831	Cluster20
N_CAU	589_	TCCAGATCGTCTTAT-	9320	4660	5887	0.631652	17.1692	-8.30778	0.187796	Cluster22
N_CAU	589_	TCCAGATCTATTTCG-	23528	11764	4606	0.195767	8.1634	-2.00038	3.59865	Cluster19
N_CAU	589_	TCCAGATCTCGCGTT-	24718	12359	12760	0.516223	9.60809	-4.75935	-0.372348	Cluster20
N_CAU	589_	TCCAGATCTTCATAC-	10314	5157	6738	0.653287	14.6212	-8.39778	2.76333	Cluster22
N_CAU	589_	TCCCTGAGATGGGTC-	4804	2402	1586	0.330142	5.26874	4.09162	11.4521	Cluster24
N_CAU	589_	TCCCTGAGCAATGTA-	13122	6561	7586	0.578113	10.6748	-7.36491	0.53372	Cluster22
N_CAU	589_	TCCCTGAGCCTGGTC-	2238	1119	1030	0.460232	5.22772	-6.53941	1.70794	Cluster22
N_CAU	589_	TCCCTGAGCGAGAAA-	47464	23732	22788	0.480111	6.83825	8.80371	0.162007	Cluster2
N_CAU	589_	TCCCTGAGTGAGCAC-	14346	7173	7278	0.507319	11.19	-8.32768	1.52435	Cluster22
N_CAU	589_	TCCCTGCACGGTGTC-	12024	6012	4604	0.382901	4.35889	10.6429	-1.71756	Cluster1
N_CAU	589_	TCCCTGCATGGCCGT-	15918	7959	8050	0.505717	10.743	-8.01886	-0.328869	Cluster21
N_CAU	589_	TCCCTGGTAGAATAC-	20726	10363	12916	0.623179	11.3485	-5.87024	-1.4083	Cluster20
N_CAU	589_	TCCCTGGTAGTACAA-	78638	39319	37495	0.476805	9.49183	8.17384	0.695675	Cluster2
N_CAU	589_	TCCCTGGTGTCCTTC-	15518	7759	7887	0.508248	12.374	-6.76045	2.53061	Cluster22
N_CAU	589_	TCCCTGGTTCCCAAA-	41386	20693	19858	0.479824	7.52857	7.86288	0.784806	Cluster2
N_CAU	589_	TCCCTGTCAAGGCAG-	18958	9479	9559	0.50422	9.91886	-5.62927	-2.62706	Cluster21
N_CAU	589_	TCCCTGTCATAGGTC-	12668	6334	5042	0.398011	5.1618	9.66331	0.252712	Cluster1
N_CAU	589_	TCCCTGTCCAAGTCA-	20092	10046	10255	0.510402	10.5864	-4.76841	-0.539162	Cluster20
N_CAU	589_	TCCCTGTCGATTACG-	18974	9487	7585	0.399758	8.83344	-3.9696	-1.49831	Cluster20
N_CAU	589_	TCCCTGTCGGCAATT-	49330	24665	22944	0.465113	7.31488	8.6995	-0.768883	Cluster2
N_CAU	589_	TCCTCGAGCACACCC-	37378	18689	20703	0.553882	10.0521	3.60879	-10.5263	Cluster16
N_CAU	589_	TCCTCGAGGTGAACC-	30774	15387	13471	0.43774	8.27322	-3.70733	-1.05247	Cluster20
N_CAU	589_	TCCTCGCATACCCGG-	24680	12340	11858	0.48047	10.542	4.8293	12.0761	Cluster24
N_CAU	589_	TCCTCGCATTCTTTG-	46320	23160	21634	0.467055	8.7564	7.73933	1.09331	Cluster2
N_CAU	589_	TCCTCGGTGACCAGA-	66272	33136	31190	0.470636	6.898	8.86146	-0.141889	Cluster2
N_CAU	589_	TCCTCGGTTTCCGGG-	45292	22646	11046	0.243884	7.02747	-4.46973	1.03015	Cluster20
N_CAU	589_	TCCTCGTCACCCTTG-	19248	9624	12071	0.62713	12.0476	-6.90807	-0.510254	Cluster20
N_CAU	589_	TCCTGCAGAAATACC-	26284	13142	16074	0.611551	13.4533	-5.59069	-1.8378	Cluster20
N_CAU	589_	TCCTGCAGACTTGAA-	3852	1926	1886	0.489616	6.75366	8.99976	0.454517	Cluster3
N_CAU	589_	TCCTGCAGAGTTCGG-	2408	1204	1363	0.56603	7.92079	3.78816	12.2712	Cluster24
N_CAU	589_	TCCTGCAGCATTGGG-	19500	9750	10405	0.53359	10.9588	5.41265	11.2077	Cluster24
N_CAU	589_	TCCTGCAGGGACGTT-	7250	3625	3241	0.447034	8.81636	-5.30592	0.815644	Cluster20
N_CAU	589_	TCCTGCCAAATTCCG-	35800	17900	17049	0.476229	6.74288	9.59669	1.86833	Cluster2
N_CAU	589_	TCCTGCCATAGCCGC-	6988	3494	2591	0.370778	9.74402	-5.11596	2.69929	Cluster22
N_CAU	589_	TCCTGCGTAAAGCTA-	21156	10578	8517	0.402581	7.17748	4.90822	11.863	Cluster24
N_CAU	589_	TCCTGCGTAGCGAGT-	25264	12632	11204	0.443477	9.04942	-2.72145	-9.27328	Cluster9
N_CAU	589_	TCCTGCGTCAAATCC-	30732	15366	13769	0.448035	6.31376	9.33188	0.207112	Cluster2
N_CAU	589_	TCCTGCGTCTGGTCG-	13166	6583	5080	0.385842	11.1107	-2.26961	4.37851	Cluster19
N_CAU	589_	TCCTGCGTGCCCTAG-	36542	18271	17635	0.482595	7.60451	9.13802	0.742702	Cluster2
N_CAU	589_	TCCTGCTCACGTGTA-	8120	4060	4840	0.596059	15.4167	-8.09394	1.09706	Cluster22
N_CAU	589_	TCCTGCTCGTGGCGT-	15792	7896	7449	0.471695	12.4916	-6.46172	2.87473	Cluster22
N_CAU	589_	TCGAGTAGAACGTTA-	25286	12643	11314	0.447441	8.28399	-3.40657	-9.43171	Cluster9
N_CAU	589_	TCGAGTAGGGTTCCC-	28302	14151	16094	0.568652	10.4649	4.29147	-10.6229	Cluster16
N_CAU	589_	TCGAGTCAAGCCCTG-	22812	11406	13580	0.595301	10.8013	-5.86364	-0.727224	Cluster20
N_CAU	589_	TCGAGTCAGTGCTCG-	29778	14889	15602	0.523944	11.4502	-6.40939	-0.947956	Cluster20
N_CAU	589_	TCGAGTCATCGGCTG-	17734	8867	7895	0.44519	9.86528	-5.64829	1.65955	Cluster22
N_CAU	589_	TCGAGTGTGATAGAT-	46762	23381	23023	0.492344	7.29568	9.17785	0.813386	Cluster2
N_CAU	589_	TCGAGTGTGATGTGG-	18350	9175	9841	0.536294	11.0616	-4.7554	0.743866	Cluster20
N_CAU	589_	TCGAGTTCCTATCAT-	40618	20309	21233	0.522749	8.7413	7.68948	0.312491	Cluster2
N_CAU	589_	TCGAGTTCGCCGAAC-	12402	6201	6080	0.490244	10.9715	-5.46657	-1.35197	Cluster20
N_CAU	589_	TCGAGTTCGGTACTA-	16082	8041	8718	0.542097	12.3408	-8.29109	1.24052	Cluster22
N_CAU	589_	TCGAGTTCTGCTACC-	4256	2128	2200	0.516917	10.2884	-7.09582	-0.856822	Cluster21
N_CAU	589_	TGCATGAGAATGCTA-	46054	23027	19889	0.431863	6.20462	8.51921	0.557703	Cluster2
N_CAU	589_	TGCATGAGCCTGGTC-	6624	3312	2707	0.408665	5.41642	4.45482	-10.5888	Cluster16
N_CAU	589_	TGCATGAGGAGTAGA-	12908	6454	6702	0.519213	10.9427	-6.19543	3.42934	Cluster22
N_CAU	589_	TGCATGAGGTGATGC-	27606	13803	14735	0.533761	10.3728	5.01051	11.6716	Cluster24
N_CAU	589_	TGCATGCAAACCTAC-	2868	1434	1394	0.486053	8.41584	-5.39282	-1.35135	Cluster20
N_CAU	589_	TGCATGCAAACTACC-	48310	24155	23116	0.478493	7.0038	8.68705	0.847457	Cluster2
N_CAU	589_	TGCATGCACGCGCAT-	10290	5145	5810	0.564626	10.9171	-5.66866	0.259989	Cluster20
N_CAU	589_	TGCATGCATTATGGC-	12698	6349	6289	0.495275	8.07345	-5.55466	-0.616804	Cluster20
N_CAU	589_	TGCATGGTTGGCTAT-	50788	25394	21561	0.424529	5.81047	8.15447	-0.349067	Cluster2
N_CAU	589_	TGCATGTCAGGTCTA-	49164	24582	23245	0.472805	6.57171	9.45973	-0.229933	Cluster1
N_CAU	589_	TGCATGTCCTATCAT-	8190	4095	4457	0.5442	11.3499	-8.32403	1.60219	Cluster22
N_CAU	589_	TGCATGTCGAACACT-	52732	26366	23802	0.451377	9.41341	7.78805	1.63593	Cluster2
N_CAU	589_	TGCATGTCGAGCGCT-	9440	4720	6352	0.672881	13.2187	-7.22009	3.29298	Cluster22
N_CAU	589_	TGCATGTCGCTTCAC-	50976	25488	22789	0.447054	7.18954	4.64434	-3.0949	Cluster7
N_CAU	589_	TGGATCAGGTACACG-	69892	34946	22544	0.322555	8.58766	0.63402	-2.09701	Cluster12
N_CAU	589_	TGGATCAGGTTCTCA-	19006	9503	9514	0.500579	10.0229	-4.36507	-1.18448	Cluster20
N_CAU	589_	TGGATCAGTTCAACC-	55334	27667	23480	0.424332	7.99301	6.38311	-0.874367	Cluster1
N_CAU	589_	TGGATCCAACGGACA-	44256	22128	17857	0.403493	6.29822	8.67377	0.221652	Cluster2
N_CAU	589_	TGGATCCAATGCACT-	46456	23228	20010	0.43073	6.25684	7.96376	-0.101166	Cluster2
N_CAU	589_	TGGATCCACCCTTTG-	9528	4764	5807	0.609467	13.6407	-7.27483	0.329959	Cluster22
N_CAU	589_	TGGATCCAGTTCGGC-	43896	21948	17857	0.406802	5.59325	9.6517	0.475494	Cluster2
N_CAU	589_	TGGATCGTATCTGCA-	55694	27847	21021	0.377437	8.59148	7.90925	0.704026	Cluster2
N_CAU	589_	TGGATCTCACCACAA-	14750	7375	7506	0.508881	14.9914	-5.81582	2.911	Cluster22
N_CAU	589_	TGGATCTCAGCGGTC-	3610	1805	1577	0.436842	7.58416	-5.82321	-1.15059	Cluster20
N_CAU	589_	TGGATCTCCAATCCC-	17006	8503	7790	0.458074	10.7327	-7.27809	2.60947	Cluster22
N_CAU	589_	TGGATCTCCAGGCCA-	11702	5851	5343	0.456589	6.69976	9.06166	-0.449618	Cluster2
N_CAU	589_	TGGATCTCCCGTAGG-	12644	6322	7240	0.572604	16.0639	-7.59278	3.84251	Cluster22
N_CAU	589_	TGGATCTCTCTGCGT-	43832	21916	22858	0.521491	9.5297	8.06509	1.52518	Cluster2
N_CAU	589_	TGTACGAGCGCATTT-	14618	7309	8073	0.552264	9.06762	-5.90915	-1.16118	Cluster20
N_CAU	589_	TGTACGAGCGTAGCA-	85318	42659	35313	0.413899	7.5797	6.64003	-0.164414	Cluster6
N_CAU	589_	TGTACGAGGATTAAC-	31024	15512	13908	0.448298	6.7909	9.27612	0.30584	Cluster2
N_CAU	589_	TGTACGAGTGGACGT-	26160	13080	15349	0.586735	11.4772	-6.40741	-1.66856	Cluster21
N_CAU	589_	TGTACGCAAGACTAA-	43130	21565	22774	0.528032	9.17643	3.76105	-10.768	Cluster16
N_CAU	589_	TGTACGCAATCCATG-	27374	13687	11627	0.424746	7.89587	4.79508	10.739	Cluster24
N_CAU	589_	TGTACGCACAACGGA-	10198	5099	6838	0.670524	15.369	-8.5534	3.54437	Cluster22
N_CAU	589_	TGTACGCACCAAGGA-	66212	33106	29386	0.443817	8.62366	3.27409	-5.43548	Cluster13
N_CAU	589_	TGTACGCACTGAAGG-	11720	5860	7448	0.635495	15.9898	-7.94012	-0.255652	Cluster22
N_CAU	589_	TGTACGCACTGTAAC-	18328	9164	6917	0.377401	9.52648	4.08545	11.2675	Cluster24
N_CAU	589_	TGTACGGTCAGTGCC-	31698	15849	15595	0.491987	7.57577	4.06529	-10.7922	Cluster16
N_CAU	589_	TGTACGGTCTGAGCC-	2528	1264	1281	0.506725	8.33663	-6.57996	0.53536	Cluster19
N_CAU	589_	TGTACGGTGGTAGAC-	15110	7555	8138	0.538584	14.0958	-5.4351	3.42617	Cluster22
N_CAU	589_	TGTACGTCGAGGCTC-	48822	24411	11809	0.241879	4.4195	3.25237	-9.95149	Cluster16
N_CAU	589_	TGTACGTCGCCCTTA-	45744	22872	15684	0.342865	8.19546	5.00471	10.7413	Cluster24
N_CAU	589_	TGTACGTCGTGGGTC-	3980	1990	1948	0.489447	9.84275	-7.14947	2.74092	Cluster22
N_CAU	589_	TGTCGAAGACGCCAA-	25464	12732	13128	0.515551	8.66903	3.75423	-10.3711	Cluster16
N_CAU	589_	TGTCGAAGCGCGTTC-	8064	4032	4138	0.513145	14.169	-5.63749	1.30823	Cluster22
N_CAU	589_	TGTCGAAGCGGACTA-	26532	13266	12337	0.464986	7.05157	8.682	1.13508	Cluster2
N_CAU	589_	TGTCGAAGGAAACTT-	37278	18639	17619	0.472638	8.10736	9.05539	1.74725	Cluster2
N_CAU	589_	TGTCGAAGGTTAGTA-	96922	48461	43305	0.446803	7.68514	6.77401	-0.618768	Cluster6
N_CAU	589_	TGTCGAAGTGAAACT-	11682	5841	6392	0.547167	10.9095	-6.48342	3.54381	Cluster22
N_CAU	589_	TGTCGAAGTTCGACT-	46512	23256	21940	0.471706	8.69585	4.71127	-2.69774	Cluster7
N_CAU	589_	TGTCGAAGTTGTCCA-	17476	8738	9097	0.520542	12.0095	-4.83376	0.66187	Cluster20
N_CAU	589_	TGTCGACAAACCCTA-	2482	1241	1413	0.569299	8.67327	-6.3001	-1.99436	Cluster20
N_CAU	589_	TGTCGACAAGACTAA-	4300	2150	2011	0.467674	7.80507	3.46697	-2.46362	Cluster7
N_CAU	589_	TGTCGACAGAGCCAA-	34138	17069	16230	0.475423	7.28222	8.84038	1.28971	Cluster2
N_CAU	589_	TGTCGACAGGGTAAC-	7608	3804	2882	0.378812	7.29921	4.57577	11.4397	Cluster24
N_CAU	589_	TGTCGACATCCGTAA-	9630	4815	3009	0.312461	8.72991	-2.26553	4.27559	Cluster19
N_CAU	589_	TGTCGAGTAGCGAGT-	11686	5843	7313	0.625792	15.9318	-8.49532	1.9697	Cluster22
N_CAU	589_	TGTCGAGTTTCCTAT-	22412	11206	9537	0.425531	8.33443	-5.69116	1.21114	Cluster20
N_CAU	589_	TGTCGATCGCACAAT-	13162	6581	6205	0.471433	13.3577	-6.70272	2.19439	Cluster22
N_CAU	589_	TGTCGATCGCTCTAC-	54820	27410	25975	0.473823	7.44364	8.40677	1.75844	Cluster2
N_CAU	589_	TGTCTTAGAGGCAGG-	76240	38120	31176	0.408919	6.54011	5.91072	-1.3921	Cluster1
N_CAU	589_	TGTCTTAGAGTGGTC-	5828	2914	2711	0.465168	7.95912	-2.96681	-10.2011	Cluster9
N_CAU	589_	TGTCTTAGCGTCTGC-	64740	32370	34041	0.525811	8.7197	8.03867	1.24613	Cluster2
N_CAU	589_	TGTCTTAGGGAAGCG-	53934	26967	27948	0.518189	8.56498	8.61432	0.960724	Cluster2
N_CAU	589_	TGTCTTAGGTCCTCG-	61224	30612	29887	0.488158	7.76866	8.10609	0.846891	Cluster2
N_CAU	589_	TGTCTTAGTCCGTGC-	46734	23367	19386	0.414816	6.06862	9.74078	-0.0677314	Cluster2
N_CAU	589_	TGTCTTAGTGCCCTG-	2596	1298	1240	0.477658	5.94059	8.91014	-0.926787	Cluster3
N_CAU	589_	TGTCTTAGTTCAGGG-	53028	26514	25528	0.481406	7.48046	7.76601	0.143978	Cluster2
N_CAU	589_	TGTCTTCAACAACTC-	10344	5172	4939	0.477475	8.76219	5.18293	-2.81244	Cluster7
N_CAU	589_	TGTCTTCAACGTCGC-	22052	11026	12309	0.558181	10.7234	-5.3288	-1.94286	Cluster20
N_CAU	589_	TGTCTTCAACTGCGC-	15816	7908	8472	0.53566	10.2607	-5.35273	-1.26492	Cluster20
N_CAU	589_	TGTCTTCACCTACCT-	21822	10911	12502	0.572908	13.16	-6.91881	3.01124	Cluster22
N_CAU	589_	TGTCTTCAGGTGTCC-	38762	19381	16825	0.434059	6.55189	9.4451	0.333639	Cluster2
N_CAU	589_	TGTCTTCATCCCTTG-	51268	25634	19792	0.38605	7.79141	6.33494	-0.727187	Cluster1
N_CAU	589_	TGTCTTCATGTGAGG-	44682	22341	18811	0.420997	7.05197	7.52345	-0.30699	Cluster2
N_CAU	589_	TGTCTTGTCAGACGA-	30758	15379	13465	0.437772	6.42107	8.86605	1.23604	Cluster2
N_CAU	589_	TGTCTTGTGACCAGA-	17776	8888	8091	0.455164	11.0947	4.85431	12.5195	Cluster24
N_CAU	589_	TGTCTTGTGAGGTCA-	8224	4112	3597	0.437378	6.38684	8.69865	0.524853	Cluster2
N_CAU	589_	TGTCTTGTGCACTTA-	16246	8123	9967	0.613505	13.1587	-5.68801	-1.06986	Cluster20
N_CAU	589_	TGTCTTGTGCAGACA-	24980	12490	11618	0.465092	7.23815	8.19873	0.94552	Cluster2
N_CAU	589_	TGTCTTGTGCTGAAG-	49526	24763	21640	0.436942	6.79064	8.33159	-0.280808	Cluster2
N_CAU	589_	TGTCTTTCAATGCAC-	57886	28943	24893	0.430035	5.96232	9.10921	-0.0805245	Cluster2
N_CAU	589_	TGTCTTTCACAAGCT-	52522	26261	25445	0.484464	7.29049	7.92408	0.0212432	Cluster2
N_CAU	589_	TGTCTTTCACTCGGG-	59014	29507	27023	0.457908	6.87164	7.61454	0.0849014	Cluster2
N_CAU	589_	TGTCTTTCAGTGGTT-	62726	31363	29143	0.464608	6.54775	9.34907	-0.569387	Cluster2
N_CAU	589_	TGTCTTTCGAGAAGC-	39858	19929	20107	0.504466	8.72144	4.3548	-3.01487	Cluster7
N_CAU	589_	TGTTTCAGACAACGC-	20658	10329	10413	0.504066	13.2456	-4.70012	2.71789	Cluster19
N_CAU	589_	TGTTTCAGACGCCAA-	48326	24163	23913	0.494827	8.73538	5.00531	-4.79938	Cluster14
N_CAU	589_	TGTTTCAGAGGTGGG-	12658	6329	6254	0.494075	13.3693	-6.09437	2.22426	Cluster22
N_CAU	589_	TGTTTCAGGTAGGAA-	29402	14701	13340	0.453711	8.90848	3.81838	-10.32	Cluster16
N_CAU	589_	TGTTTCAGTGAGCAC-	12932	6466	8252	0.638107	12.7335	-6.99266	0.946179	Cluster22
N_CAU	589_	TGTTTCCACCATTCC-	43498	21749	16926	0.389121	9.47233	3.20353	-6.88544	Cluster13
N_CAU	589_	TGTTTCCATATAGAG-	13846	6923	7208	0.520584	13.9166	-5.78397	3.08867	Cluster22
N_CAU	589_	TGTTTCCATCACAGT-	58650	29325	23491	0.400529	5.92288	9.01048	-0.388334	Cluster2
N_CAU	589_	TGTTTCGTCCCTAAA-	56774	28387	27605	0.486226	7.24054	7.61668	0.367157	Cluster2
N_CAU	589_	TGTTTCGTTACACTG-	45418	22709	21959	0.483487	8.55026	7.55517	0.331496	Cluster2
N_CAU	589_	TGTTTCGTTTCACCC-	31520	15760	16150	0.512373	9.03421	-3.15148	-9.95703	Cluster9
N_CAU	589_	TGTTTCTCAAGGCAG-	66440	33220	29040	0.437086	6.40731	8.88564	-1.68208	Cluster1
N_CAU	589_	TGTTTCTCGTCTTAT-	34288	17144	16196	0.472352	7.05273	7.9053	1.06457	Cluster2
N_CAU	589_	TGTTTCTCTGAGTCA-	49742	24871	24303	0.488581	8.27104	7.63353	0.808132	Cluster2
N_CAU	589_	TGTTTCTCTTTCGAT-	13008	6504	6901	0.53052	12.6684	-6.49857	3.05167	Cluster22
N_CAU	589_	TTACCTAGAAATGGG-	17252	8626	7914	0.458729	10.6076	-6.15917	1.19804	Cluster20
N_CAU	589_	TTACCTAGAGTAAGG-	14838	7419	3973	0.267758	7.09513	4.82507	10.8992	Cluster24
N_CAU	589_	TTACCTAGGAGTAGA-	12592	6296	7489	0.594743	12.5461	-6.82426	-1.03031	Cluster20
N_CAU	589_	TTACCTAGGCTCAGA-	7066	3533	3460	0.489669	7.57531	8.54399	0.793339	Cluster2
N_CAU	589_	TTACCTAGGGTAGTC-	23354	11677	9379	0.401601	5.06266	5.29108	-4.57339	Cluster14
N_CAU	589_	TTACCTAGGTGATGC-	12704	6352	6619	0.521017	11.0066	3.57438	12.1621	Cluster24
N_CAU	589_	TTACCTAGTTGACAA-	16256	8128	8704	0.535433	11.2087	4.7776	12.1592	Cluster24
N_CAU	589_	TTACCTCAAACTACC-	45324	22662	20542	0.453226	7.25435	9.27987	0.727112	Cluster2
N_CAU	589_	TTACCTCAACTCGAT-	36814	18407	14354	0.389906	6.52172	5.18566	10.9382	Cluster24
N_CAU	589_	TTACCTCAAGATTAG-	65886	32943	30902	0.469022	6.97013	8.33701	-0.0397513	Cluster2
N_CAU	589_	TTACCTCAATGATGA-	53912	26956	24170	0.448323	6.1336	7.97858	-0.12959	Cluster2
N_CAU	589_	TTACCTCACGATTAC-	10720	5360	5567	0.51931	12.678	-6.2934	4.09309	Cluster22
N_CAU	589_	TTACCTCACTCCTCA-	46634	23317	22428	0.480937	8.04892	-3.13272	-9.94057	Cluster9
N_CAU	589_	TTACCTCAGCAAACG-	56872	28436	25786	0.453404	6.17952	8.53791	0.325212	Cluster2
N_CAU	589_	TTACCTCATTTAGGC-	13718	6859	8319	0.60643	10.5173	-6.59641	0.769779	Cluster20
N_CAU	589_	TTACCTTCCAATAGC-	53628	26814	25401	0.473652	7.44391	8.60985	0.766153	Cluster2
N_CAU	589_	TTACCTTCTGGCCAG-	17636	8818	7249	0.411034	8.60161	-3.23412	2.65232	Cluster19
N_CAU	589_	TTACCTTCTTGTGCC-	9918	4959	4862	0.49022	10.61	-6.77442	2.14	Cluster22
N_CAU	589_	TTACTCAGCCATGGA-	20458	10229	11837	0.5786	11.4887	-6.13088	-1.69831	Cluster21
N_CAU	589_	TTACTCAGCTGAATA-	12100	6050	6108	0.504793	11.6025	-3.02958	4.48553	Cluster19
N_CAU	589_	TTACTCAGGAGAACA-	14540	7270	9076	0.624209	15.2288	-9.0478	-0.206456	Cluster21
N_CAU	589_	TTACTCAGGTCGTTT-	12774	6387	6190	0.484578	12.5535	-5.96714	3.3629	Cluster22
N_CAU	589_	TTACTCAGTAATGTG-	6864	3432	3246	0.472902	11.5597	-4.02756	-0.5783	Cluster20
N_CAU	589_	TTACTCAGTGCAACG-	51148	25574	25105	0.490831	7.83353	9.44735	1.74341	Cluster2
N_CAU	589_	TTACTCCAAACCCTA-	13984	6992	6226	0.445223	7.21796	7.88352	0.0983012	Cluster2
N_CAU	589_	TTACTCCAAATTGAG-	16724	8362	8698	0.520091	13.345	-5.62873	1.59455	Cluster22
N_CAU	589_	TTACTCCAACTGCGC-	11666	5833	5126	0.439397	7.73792	3.23204	-9.25939	Cluster15
N_CAU	589_	TTACTCCAAGCGAAC-	21770	10885	6687	0.307166	8.63622	-3.23002	1.96917	Cluster23
N_CAU	589_	TTACTCCAAGTCTGT-	4852	2426	2200	0.453421	6.5578	7.14497	0.486125	Cluster11
N_CAU	589_	TTACTCCACAGTAGG-	2410	1205	1074	0.445643	4.39604	8.26729	-1.62636	Cluster3
N_CAU	589_	TTACTCCACGAACGA-	2426	1213	1083	0.446414	4.89109	9.74589	0.365103	Cluster3
N_CAU	589_	TTACTCCAGAACAGC-	12874	6437	5687	0.441743	6.45419	9.74362	1.58273	Cluster2
N_CAU	589_	TTACTCCAGCAAACG-	16700	8350	10667	0.638743	13.5915	-7.74454	2.41196	Cluster22
N_CAU	589_	TTACTCCAGTTCGGC-	4436	2218	1952	0.440036	4.17079	9.24451	-1.96261	Cluster1
N_CAU	589_	TTACTCCATCGGCCA-	2408	1204	1107	0.459718	4.15842	9.07139	-0.523425	Cluster3
N_CAU	589_	TTACTCCATGCCTTC-	19362	9681	6685	0.345264	7.45245	3.85756	11.6463	Cluster24
N_CAU	589_	TTACTCGTGGAAAGA-	52116	26058	22186	0.425704	5.83984	8.44877	0.0694343	Cluster2
N_CAU	589_	TTACTCGTTTCTACT-	26850	13425	12150	0.452514	9.86053	-5.61524	-1.3542	Cluster21
N_CAU	589_	TTACTCTCCAGTTAG-	34566	17283	16971	0.490974	8.75822	8.02962	1.64537	Cluster2
N_CAU	589_	TTACTCTCCGAGAGA-	8420	4210	2745	0.32601	8.61515	8.94208	-0.751925	Cluster11
N_CAU	589_	TTACTCTCGCAACTA-	51546	25773	24488	0.475071	6.73053	8.26399	0.627015	Cluster2
N_CAU	589_	TTACTCTCGCCGAAC-	42088	21044	19521	0.463814	6.98153	9.02786	-0.0250262	Cluster2
N_CAU	589_	TTACTCTCTGATCTT-	16080	8040	9375	0.583022	13.9025	-7.78345	3.13178	Cluster22
N_CAU	589_	TTCGTTAGAATAGTC-	2970	1485	1295	0.436027	7.0297	-4.51194	1.01514	Cluster20
N_CAU	589_	TTCGTTAGCAGAATT-	18840	9420	9151	0.485722	10.4476	-5.12905	2.15647	Cluster22
N_CAU	589_	TTCGTTAGCCTGGTC-	2154	1077	1159	0.538069	6.87129	-5.29787	-2.35616	Cluster20
N_CAU	589_	TTCGTTAGGATATCA-	26538	13269	6739	0.253938	8.17677	4.05858	10.5661	Cluster24
N_CAU	589_	TTCGTTAGGTCGTTT-	44080	22040	22089	0.501112	7.86938	9.41403	1.5417	Cluster2
N_CAU	589_	TTCGTTCAATTCGTG-	79632	39816	23880	0.299879	4.64133	8.23564	-1.48109	Cluster1
N_CAU	589_	TTCGTTGTCAACGGA-	46580	23290	15592	0.334736	7.51923	1.12956	-1.54028	Cluster12
N_CAU	589_	TTCGTTGTCACTCTC-	70240	35120	30398	0.432773	7.11123	8.97918	0.074234	Cluster2
N_CAU	589_	TTCGTTGTCCGTGCA-	4036	2018	1880	0.465808	10.1782	6.39991	-0.181261	Cluster1
N_CAU	589_	TTCGTTGTGATAGAT-	16738	8369	8519	0.508962	12.7729	-5.81998	1.18196	Cluster20
N_CAU	589_	TTCGTTGTTTCCACC-	47654	23827	20175	0.423364	6.71084	8.13606	-1.53694	Cluster1
N_CAU	589_	TTCGTTTCATCGCTC-	40542	20271	18199	0.448893	6.70625	8.72329	0.985166	Cluster2
N_CAU	589_	TTCGTTTCCATATCT-	18496	9248	10401	0.562338	12.4465	-7.16094	0.689549	Cluster22
N_CAU	589_	TTCGTTTCGTGGCGT-	58190	29095	27220	0.467778	7.59469	8.40784	0.0843475	Cluster2
N_CAU	589_	TTCGTTTCTCTGAGA-	13638	6819	3486	0.255609	8.37289	-0.794395	2.13658	Cluster23
N_CAU	589_	TTCGTTTCTGTGTCC-	31094	15547	13754	0.442336	6.80722	9.20548	0.524105	Cluster2
N_CAU	589_	TTGTCTAGCTTTCCC-	28738	14369	8824	0.30705	7.55628	4.31829	11.7874	Cluster24
N_CAU	589_	TTGTCTAGGCCAATG-	55088	27544	26919	0.488655	7.73948	4.54186	-5.82652	Cluster14
N_CAU	589_	TTGTCTAGTATAGTG-	28788	14394	14797	0.513999	8.2127	7.52013	0.978172	Cluster2
N_CAU	589_	TTGTCTAGTCCAGAG-	45406	22703	23705	0.522068	7.73549	7.64619	0.600318	Cluster2
N_CAU	589_	TTGTCTCAGGATGTG-	73916	36958	34580	0.467828	7.01255	7.94919	-0.192947	Cluster2
N_CAU	589_	TTGTCTGTACGGATG-	20676	10338	11064	0.535113	12.3243	-7.57064	-0.375297	Cluster21
N_CAU	589_	TTGTCTGTCCTTATT-	16540	8270	10380	0.62757	12.7	4.63714	12.3468	Cluster24
N_CAU	589_	TTGTCTTCAGGGTTT-	20090	10045	7520	0.374316	9.80219	-3.84168	-0.356735	Cluster20
N_CAU	589_	TTGTCTTCATACTTC-	15480	7740	8986	0.580491	11.2436	-5.56154	0.939282	Cluster20
N_CAU	589_	TTGTCTTCATGAACC-	63014	31507	29213	0.463595	6.53689	8.30837	-1.37432	Cluster1
N_CAU	589_	TTGTGGAGAAATGGG-	13046	6523	8270	0.633911	12.7539	-7.59292	1.05434	Cluster22
N_CAU	589_	TTGTGGAGATTCCGT-	18358	9179	7084	0.385881	8.47475	-3.72811	1.24774	Cluster19
N_CAU	589_	TTGTGGCAACGCAAG-	98436	49218	42497	0.431722	7.39191	4.12326	-4.49277	Cluster13
N_CAU	589_	TTGTGGCAATGTGTC-	7862	3931	4071	0.517807	8.86455	4.14377	-10.5668	Cluster16
N_CAU	589_	TTGTGGCACACGGTC-	9354	4677	3691	0.394591	4.86867	10.88	-2.00166	Cluster1
N_CAU	589_	TTGTGGCACTCAGCG-	60492	30246	22355	0.369553	7.79764	0.841729	-2.27529	Cluster12
N_CAU	589_	TTGTGGCAGCGTACC-	15238	7619	9468	0.621341	17.0398	-7.7977	2.73437	Cluster22
N_CAU	589_	TTGTGGGTAAGCCGA-	31024	15512	15474	0.498775	7.32158	3.5743	-10.3858	Cluster16
N_CAU	589_	TTGTGGGTACGTAAA-	21112	10556	12401	0.587391	12.683	-7.76621	-1.86797	Cluster21
N_CAU	589_	TTGTGGGTCAAACAA-	27550	13775	13900	0.504537	9.26888	-3.20674	-8.80336	Cluster9
N_CAU	589_	TTGTGGGTCAATACC-	14168	7084	8262	0.583145	13.7671	-7.52829	3.40461	Cluster22
N_CAU	589_	TTGTGGGTCCAAGTT-	53206	26603	22142	0.416156	7.82524	6.48078	-0.972879	Cluster1
N_CAU	589_	TTGTGGGTGAGAGTC-	12134	6067	4910	0.404648	4.3554	10.3426	1.26488	Cluster2
N_CAU	589_	TTGTGGGTTAACCAC-	13966	6983	8510	0.609337	16.0029	-6.96155	1.09498	Cluster22
N_CAU	589_	TTGTGGGTTGCCGCA-	37496	18748	16575	0.442047	8.42526	3.16729	-8.50137	Cluster16
N_CAU	589_	TTGTGGGTTTCGTTT-	55288	27644	25458	0.460462	6.69371	8.35732	1.11627	Cluster2
N_CAU	589_	TTGTGGTCCGGCTGA-	59202	29601	28301	0.478041	6.99882	8.7417	0.436444	Cluster2
N_CAU	589_	TTGTGGTCCGTTAGA-	39298	19649	20177	0.513436	7.89152	8.52276	1.46246	Cluster2
N_CAU	589_	TTGTGGTCTCTTCCT-	55690	27845	25725	0.461932	6.79248	9.30937	0.504521	Cluster2
N_CAU	589_	TTGTGGTCTGTGTCC-	13718	6859	4765	0.347354	6.75011	9.14161	-0.80829	Cluster1
N_CAU	589_	TTTGTCAGACTTCCA-	13346	6673	6361	0.476622	11.6888	-5.11735	2.02557	Cluster22
N_CAU	589_	TTTGTCAGGATTGAT-	14426	7213	8564	0.59365	14.2108	-6.8647	2.52667	Cluster22
N_CAU	589_	TTTGTCAGGCGTAGT-	13948	6974	8009	0.574204	11.9914	-5.0282	0.276224	Cluster20
N_CAU	589_	TTTGTCAGGTTCTCA-	37320	18660	18140	0.486066	8.92779	6.53729	-0.617205	Cluster1
N_CAU	589_	TTTGTCAGTCCGGAA-	12046	6023	6724	0.558194	13.3372	-5.89389	0.927281	Cluster20
N_CAU	589_	TTTGTCAGTCGAGCA-	35286	17643	16830	0.47696	7.08071	8.64028	0.149528	Cluster2
N_CAU	589_	TTTGTCAGTCTCCAA-	12442	6221	7735	0.621685	14.8694	-6.56247	3.31373	Cluster22
N_CAU	589_	TTTGTCCAAGTAATG-	10386	5193	5752	0.553822	13.4171	-6.10926	0.675583	Cluster20
N_CAU	589_	TTTGTCCACAAGGGT-	60222	30111	26600	0.441699	6.47246	8.32921	-0.16393	Cluster2
N_CAU	589_	TTTGTCCATCTCTCG-	18172	9086	10944	0.602245	12.9883	-5.19735	0.649498	Cluster20
N_CAU	589_	TTTGTCGTAAGTCTC-	16642	8321	9485	0.569944	11.5542	-7.04865	0.857411	Cluster22
N_CAU	589_	TTTGTCGTCCCGTGA-	49366	24683	21766	0.440911	6.70338	8.54544	-0.402679	Cluster2
N_CAU	589_	TTTGTCGTCTGGTTA-	22110	11055	11834	0.535233	11.5335	-4.71459	0.0234158	Cluster20
N_CAU	589_	TTTGTCGTGCATTGT-	8236	4118	4893	0.594099	11.1634	-8.01751	2.11819	Cluster22
N_CAU	589_	TTTGTCGTTCTTAGG-	25724	12862	11162	0.433914	9.22003	4.65169	11.0793	Cluster24
N_CAU	589_	TTTGTCTCCAGTTAG-	52454	26227	22988	0.438251	7.7179	6.8606	-1.29317	Cluster1
N_CAU	589_	TTTGTCTCGCGATGC-	24118	12059	11678	0.484203	8.8572	-3.04884	-9.42025	Cluster9
N_CAU	589_	TTTGTCTCGTCCCAT-	15504	7752	9178	0.591976	14.87	-7.95783	1.76232	Cluster22
N_CAU	589_	TTTGTCTCGTGAACT-	14624	7312	6822	0.466493	10.8344	-7.1331	3.60281	Cluster22
N_CAU	589_	TTTGTCTCTCGACAA-	11198	5599	6694	0.597785	11.6849	-4.80213	1.19867	Cluster20
N_CAU	589_	TTTGTCTCTGCGTCT-	28038	14019	13692	0.488337	8.87489	8.73759	2.11613	Cluster2
N_CAU	589_	AAAGCTAGAGGCCTA-	22818	11409	6056	0.265405	6.04097	4.27561	10.0268	Cluster24
N_CAU	589_	AAAGCTAGCGTATCT-	65202	32601	29233	0.448345	6.84089	8.51852	0.900213	Cluster2
N_CAU	589_	AAAGCTAGCTAGTTC-	22226	11113	12304	0.553586	11.2868	-4.72872	0.82741	Cluster20
N_CAU	589_	AAAGCTAGTATCTGC-	44742	22371	21240	0.474722	7.61309	9.05721	0.581595	Cluster2
N_CAU	589_	AAAGCTCAAATTCCG-	43600	21800	22069	0.50617	7.66102	7.84441	1.15178	Cluster2
N_CAU	589_	AAAGCTCAATCATCG-	18670	9335	10289	0.551098	11.3245	5.12444	10.435	Cluster24
N_CAU	589_	AAAGCTCAGCGTCGT-	17076	8538	8073	0.472769	16.3393	-5.84638	4.45673	Cluster22
N_CAU	589_	AAAGCTCATCACAAC-	42494	21247	18035	0.424413	8.29909	0.692214	-2.33715	Cluster12
N_CAU	589_	AAAGCTGTACGACCC-	15806	7903	4552	0.287992	8.35097	4.02151	10.0431	Cluster24
N_CAU	589_	AAAGCTGTAGCCATT-	51816	25908	25401	0.490215	9.9192	5.27034	-2.40057	Cluster7
N_CAU	589_	AAAGCTGTCGATTAC-	7968	3984	4972	0.623996	14.5075	-5.96434	-0.545214	Cluster20
N_CAU	589_	AAAGCTGTCTAACCA-	96394	48197	29006	0.300911	4.92966	7.78884	-2.02789	Cluster1
N_CAU	589_	AAAGCTGTCTGAGCC-	4884	2442	2241	0.458845	8.5135	5.2371	-2.32546	Cluster7
N_CAU	589_	AAAGCTGTGCATCAT-	68348	34174	28375	0.415155	8.35239	0.703854	-2.38735	Cluster12
N_CAU	589_	AAAGCTGTGTTAGAA-	12010	6005	6513	0.542298	10.4668	4.30903	-3.00786	Cluster7
N_CAU	589_	AAAGCTGTTCCCTTG-	14988	7494	8925	0.595476	12.9536	-5.78978	1.77109	Cluster22
N_CAU	589_	AAAGCTTCGGTACTA-	15486	7743	7826	0.50536	12.6238	-6.72418	3.61529	Cluster22
N_CAU	589_	AAAGCTTCTTTATCG-	18410	9205	9502	0.516133	10.9252	-6.82629	2.19057	Cluster22
N_CAU	589_	AACCAAAGACGAAAG-	61336	30668	28437	0.463627	7.43809	8.61705	0.146054	Cluster2
N_CAU	589_	AACCAAAGCCAGAAC-	66146	33073	27243	0.411862	7.94076	5.1138	-1.29514	Cluster12
N_CAU	589_	AACCAAAGCCTGGTC-	4756	2378	2294	0.482338	6.00849	-3.73041	-1.12885	Cluster20
N_CAU	589_	AACCAAAGTGAGTGC-	3692	1846	1905	0.51598	9.06897	-2.43618	-9.55313	Cluster9
N_CAU	589_	AACCAACACCGATCG-	5772	2886	2725	0.472107	10.4305	-5.21191	2.83605	Cluster22
N_CAU	589_	AACCAACACTTGCGG-	10514	5257	6623	0.629922	12.9748	-7.56819	0.817937	Cluster22
N_CAU	589_	AACCAACAGAGAGAA-	22988	11494	13062	0.56821	10.0134	-5.76435	-1.58291	Cluster20
N_CAU	589_	AACCAACATAGGCGA-	11582	5791	7821	0.675272	17.4742	-8.53918	3.05003	Cluster22
N_CAU	589_	AACCAACATTCACCC-	11538	5769	7291	0.631912	16.8212	-6.99926	1.63308	Cluster22
N_CAU	589_	AACCAAGTAACATAG-	31786	15893	13029	0.409897	7.36614	4.63917	-2.46029	Cluster7
N_CAU	589_	AACCAAGTGGAAAGA-	13318	6659	7291	0.547455	13.3434	-6.01162	0.934323	Cluster22
N_CAU	589_	AACCAATCAAACCAC-	45094	22547	20395	0.452277	6.89639	9.97395	1.39739	Cluster2
N_CAU	589_	AACCAATCACCACAA-	11524	5762	6176	0.535925	15.0632	-6.39091	4.19948	Cluster22
N_CAU	589_	AACCAATCCAACAAC-	2788	1394	1471	0.527618	8.39604	3.64699	-5.445	Cluster13
N_CAU	589_	AACCAATCCACGCTT-	5480	2740	3037	0.554197	12.0417	3.67595	-2.8945	Cluster7
N_CAU	589_	AACCAATCCTCAAGA-	3310	1655	1391	0.420242	6.79208	-3.09054	-9.51927	Cluster9
N_CAU	589_	AACCAATCGGTTCCT-	3126	1563	1784	0.570697	9.63915	3.80934	-8.66386	Cluster15
N_CAU	589_	AACCAATCGTTCCGT-	52860	26430	20969	0.396689	6.79772	7.84224	0.699043	Cluster2
N_CAU	589_	AACCAATCTGATCTT-	5646	2823	2673	0.473433	10.6198	3.1674	-5.53333	Cluster13
N_CAU	589_	AACGGCAGATTACGA-	12942	6471	7687	0.593958	13.9669	-7.39636	2.76954	Cluster22
N_CAU	589_	AACGGCAGTGATCTC-	53406	26703	25533	0.478092	7.05635	3.83445	-10.6888	Cluster16
N_CAU	589_	AACGGCAGTGCTGAG-	20686	10343	10060	0.486319	7.54047	9.33906	0.428385	Cluster2
N_CAU	589_	AACGGCCAACGTCCG-	35866	17933	17385	0.484721	8.21001	8.66381	0.820419	Cluster2
N_CAU	589_	AACGGCCAAGATGCG-	22358	11179	11815	0.528446	10.0023	-3.008	-9.55481	Cluster9
N_CAU	589_	AACGGCCAAGCACTT-	40258	20129	20366	0.505887	7.97684	8.84541	1.26583	Cluster2
N_CAU	589_	AACGGCCAGCAGGTA-	20232	10116	10176	0.502966	9.06855	-4.86132	-1.69853	Cluster20
N_CAU	589_	AACGGCCAGGATGTG-	66394	33197	29091	0.438157	6.75254	8.10143	-0.173494	Cluster2
N_CAU	589_	AACGGCCATAGCAGG-	48342	24171	18253	0.377581	5.45391	8.26217	0.380228	Cluster2
N_CAU	589_	AACGGCCATATTGGC-	12002	6001	6065	0.505332	11.8118	-5.43164	0.715579	Cluster20
N_CAU	589_	AACGGCGTAACCATC-	10228	5114	2907	0.28422	8.687	-3.66742	2.45859	Cluster19
N_CAU	589_	AACGGCGTAATGCCT-	2958	1479	1039	0.351251	6.45545	4.09969	10.302	Cluster24
N_CAU	589_	AACGGCGTATTTGCG-	23026	11513	12302	0.534266	9.93784	3.61438	-10.4551	Cluster16
N_CAU	589_	AACGGCGTGCACTTA-	48128	24064	20434	0.424576	6.1984	8.14041	0.51315	Cluster2
N_CAU	589_	AACGGCTCAAACCAC-	4876	2438	2267	0.46493	8.3968	4.96454	-3.05286	Cluster7
N_CAU	589_	AACGGCTCGGGAATG-	33940	16970	10635	0.313347	6.35472	-2.76013	2.49814	Cluster19
N_CAU	589_	AACGGCTCTCGACCT-	8876	4438	4270	0.481073	7.11657	5.10898	-2.6221	Cluster7
N_CAU	589_	AACGGCTCTCTGCGT-	18002	9001	4757	0.264248	6.44535	3.92426	9.75704	Cluster24
N_CAU	589_	AACGGCTCTGGCCAG-	83760	41880	37452	0.447135	8.13507	1.63644	-4.87119	Cluster8
N_CAU	589_	AACGGCTCTTGCGCT-	16322	8161	8000	0.490136	10.1222	-5.39031	1.02988	Cluster20
N_CAU	589_	AACGTAAGACACTTC-	4832	2416	2385	0.493584	12.8861	-8.1965	1.61188	Cluster22
N_CAU	589_	AACGTAAGACCGCAA-	32638	16319	13910	0.42619	6.40543	9.06924	1.29736	Cluster2
N_CAU	589_	AACGTAAGAGTTCGG-	10450	5225	5563	0.532344	7.68483	-3.433	-9.19475	Cluster9
N_CAU	589_	AACGTAAGCGTTGCC-	49104	24552	23224	0.472955	8.01516	5.11416	-4.67742	Cluster14
N_CAU	589_	AACGTAAGGCCAGTA-	25306	12653	10413	0.411483	6.33602	8.55525	0.31761	Cluster2
N_CAU	589_	AACGTAAGGCCTCGT-	26448	13224	13459	0.508885	9.59118	4.63579	-2.93829	Cluster7
N_CAU	589_	AACGTAAGGCCTCTG-	4238	2119	2413	0.569372	10.7038	3.48611	-10.0628	Cluster16
N_CAU	589_	AACGTAAGTCTCGAT-	36538	18269	17314	0.473863	8.12301	4.74653	-6.00319	Cluster14
N_CAU	589_	AACGTACAAGGTTCT-	64034	32017	28179	0.440063	6.23387	8.50315	-0.31939	Cluster2
N_CAU	589_	AACGTACAGGCAAGT-	33720	16860	11539	0.3422	7.02277	4.58289	10.968	Cluster24
N_CAU	589_	AACGTACATCCATAG-	15198	7599	8574	0.564153	15.6671	-5.52539	3.67181	Cluster22
N_CAU	589_	AACGTAGTACGGATG-	2452	1226	1088	0.443719	5.14851	9.28856	-0.511729	Cluster3
N_CAU	589_	AACGTAGTATGGATA-	33566	16783	14708	0.438181	7.91691	6.19212	-0.566842	Cluster1
N_CAU	589_	AACGTAGTCCGCTTT-	52888	26444	24579	0.464737	7.26675	8.91823	-0.0350287	Cluster2
N_CAU	589_	AACGTAGTCTGATTG-	26282	13141	11542	0.43916	9.70746	-3.83341	2.78595	Cluster19
N_CAU	589_	AACGTAGTGTACGCC-	10664	5332	6790	0.636722	13.877	-8.43191	1.77246	Cluster22
N_CAU	589_	AACGTAGTTAACTCG-	13292	6646	7227	0.543711	13.7498	-6.7374	0.33295	Cluster20
N_CAU	589_	AACGTAGTTGGGAAC-	2018	1009	1122	0.555996	7.84158	-7.57824	-0.268501	Cluster22
N_CAU	589_	AACGTATCCAGGCCA-	55496	27748	25856	0.465907	6.5944	8.28551	-0.404506	Cluster2
N_CAU	589_	AACGTATCCCGTATC-	22532	11266	11336	0.503107	10.7129	4.39784	11.9675	Cluster24
N_CAU	589_	AACGTATCCTGACCT-	24944	12472	14500	0.581302	12.9989	-6.0148	-1.5425	Cluster20
N_CAU	589_	AACGTATCTGTGTCC-	6564	3282	3314	0.504875	9.67129	-5.35437	4.41743	Cluster22
N_CAU	589_	AAGAAAAGCACGTAG-	53124	26562	23627	0.444752	6.77464	8.08552	-0.588366	Cluster2
N_CAU	589_	AAGAAAAGGCAGTAC-	9486	4743	5223	0.550601	12.3298	-6.16469	1.41043	Cluster22
N_CAU	589_	AAGAAACAATAGCGG-	44576	22288	18232	0.409009	5.94525	8.53511	0.110914	Cluster2
N_CAU	589_	AAGAAACATGGGAAC-	11176	5588	3404	0.304581	7.53753	3.78508	10.2229	Cluster24
N_CAU	589_	AAGAAACATTTGGTG-	37480	18740	17890	0.477321	8.07585	8.65982	1.26619	Cluster2
N_CAU	589_	AAGAAAGTCAACTGT-	23812	11906	10395	0.436545	8.50994	-4.70284	0.871102	Cluster20
N_CAU	589_	AAGAAAGTGACGCAA-	19332	9666	8623	0.446048	8.19964	-5.57319	-0.697882	Cluster20
N_CAU	589_	AAGAAAGTGGACGAT-	19262	9631	9947	0.516405	11.6399	-5.74144	1.96444	Cluster22
N_CAU	589_	AAGAAAGTTCCTATT-	12464	6232	8055	0.646261	14.739	-8.09826	1.43551	Cluster22
N_CAU	589_	AAGAAAGTTTAAGGA-	12210	6105	6531	0.534889	11.5781	-5.58485	4.12335	Cluster22
N_CAU	589_	AAGAAAGTTTGCATG-	13892	6946	6155	0.443061	9.03371	3.72634	12.3597	Cluster24
N_CAU	589_	AAGCTAAGCATGTGG-	32714	16357	18670	0.570704	10.205	3.68747	-10.8666	Cluster16
N_CAU	589_	AAGCTAAGTACGCGA-	54660	27330	23565	0.43112	6.34824	9.07067	0.320878	Cluster2
N_CAU	589_	AAGCTACAAATTCCG-	23422	11711	13738	0.586543	11.7247	-5.9745	-1.3073	Cluster20
N_CAU	589_	AAGCTACACCGATCG-	9532	4766	6404	0.671842	17.9862	-7.25093	4.01875	Cluster22
N_CAU	589_	AAGCTACACGTGAAG-	70872	35436	34299	0.483957	7.43054	9.14899	0.112437	Cluster2
N_CAU	589_	AAGCTACACTACACA-	49742	24871	23781	0.478087	8.16387	8.94675	1.57569	Cluster2
N_CAU	589_	AAGCTACAGATTGTC-	8922	4461	3526	0.395203	6.24151	9.88381	0.32209	Cluster2
N_CAU	589_	AAGCTACATCGTGAT-	19060	9530	12000	0.629591	12.1127	-6.42359	-1.13959	Cluster20
N_CAU	589_	AAGCTAGTGGACTGA-	39170	19585	13508	0.344856	6.80189	3.58094	-8.7835	Cluster15
N_CAU	589_	AAGCTAGTTTCCTAT-	51434	25717	27133	0.52753	8.02054	8.08119	0.661604	Cluster2
N_CAU	589_	AAGCTATCACACGTA-	14026	7013	6809	0.485456	10.7904	-8.67524	1.1831	Cluster22
N_CAU	589_	AAGCTATCACGGGTC-	13508	6754	5620	0.41605	6.01579	4.01695	-10.6841	Cluster16
N_CAU	589_	AAGCTATCACTCCCA-	13304	6652	5997	0.450767	10.3492	4.51421	11.3175	Cluster24
N_CAU	589_	AAGCTATCACTCGTC-	11810	5905	4752	0.402371	5.62214	4.78691	-3.03755	Cluster7
N_CAU	589_	AAGCTATCCAAGTCA-	59606	29803	28491	0.477989	6.85883	8.81643	1.49176	Cluster2
N_CAU	589_	AAGCTATCGGCTATA-	31514	15757	10583	0.335819	5.08974	-2.82542	-10.348	Cluster9
N_CAU	589_	AAGCTATCGGGAATG-	24692	12346	14039	0.568565	15.1675	-6.25451	1.49947	Cluster22
N_CAU	589_	AAGGCCAGAAGCCGT-	21046	10523	8769	0.416659	11.9449	-4.88493	-0.631015	Cluster20
N_CAU	589_	AAGGCCAGCTATCCA-	58010	29005	25849	0.445596	6.4384	8.71522	-1.81224	Cluster1
N_CAU	589_	AAGGCCAGGCGACTA-	24800	12400	10884	0.438871	6.4942	8.8033	1.05991	Cluster2
N_CAU	589_	AAGGCCAGTCATCTG-	9608	4804	4547	0.473251	12.6655	-4.90594	3.54778	Cluster19
N_CAU	589_	AAGGCCAGTCCCGCA-	6520	3260	3049	0.467638	7.70823	8.30453	0.418255	Cluster2
N_CAU	589_	AAGGCCAGTGCAACG-	17684	8842	10381	0.587028	11.298	-5.52597	-0.31502	Cluster20
N_CAU	589_	AAGGCCAGTTGACAA-	39488	19744	19847	0.502608	7.96657	8.4826	1.27181	Cluster2
N_CAU	589_	AAGGCCCAGTATACC-	18306	9153	8305	0.453676	12.7035	-8.13731	1.99487	Cluster22
N_CAU	589_	AAGGCCGTTTCTACT-	22494	11247	8616	0.383035	7.31711	-4.44678	-0.387687	Cluster20
N_CAU	589_	AAGGCCTCAACGTGT-	56854	28427	26288	0.462377	6.79877	8.96381	1.16556	Cluster2
N_CAU	589_	AAGGCCTCCAATAGC-	37784	18892	17737	0.469432	10.6713	3.58369	-8.21218	Cluster15
N_CAU	589_	AATCCCAGACGACTG-	34358	17179	18243	0.530968	9.44622	8.44165	-0.28091	Cluster2
N_CAU	589_	AATCCCAGCTTCAAC-	112994	56497	32650	0.288953	4.78336	1.44742	-2.25145	Cluster12
N_CAU	589_	AATCCCAGGAATGGA-	68872	34436	24021	0.348777	5.19374	8.46586	-0.162583	Cluster2
N_CAU	589_	AATCCCAGGCCTCGT-	54972	27486	24648	0.448374	6.85774	8.59059	0.0611449	Cluster2
N_CAU	589_	AATCCCAGTAGTCGG-	26702	13351	9429	0.35312	6.63419	-2.70538	-9.90064	Cluster9
N_CAU	589_	AATCCCAGTCATCTG-	38068	19034	18684	0.490806	8.53996	8.56316	1.31874	Cluster2
N_CAU	589_	AATCCCAGTGAGTTA-	32940	16470	15143	0.459715	7.56923	7.80728	0.561513	Cluster2
N_CAU	589_	AATCCCCAGGCTACC-	20178	10089	8659	0.429131	9.583	-5.60524	2.19799	Cluster22
N_CAU	589_	AATCCCCATAGTCCA-	93084	46542	39246	0.421619	8.36661	0.831959	-2.25095	Cluster12
N_CAU	589_	AATCCCGTAGCAGGT-	21686	10843	12439	0.573596	10.5169	-3.1755	-9.44956	Cluster9
N_CAU	589_	AATCCCGTATACGCT-	33004	16502	20507	0.621349	13.7444	-5.10407	-2.46623	Cluster21
N_CAU	589_	AATCCCGTCAGACGA-	30152	15076	14896	0.49403	8.67131	8.78189	1.39874	Cluster2
N_CAU	589_	AATCCCGTGAGGTCA-	6534	3267	3154	0.482706	7.07488	8.2922	0.328319	Cluster2
N_CAU	589_	AATCCCGTTTAGAAG-	2138	1069	1081	0.505613	5.18812	8.92622	-0.298126	Cluster3
N_CAU	589_	AATCCCTCAAGGCCC-	37148	18574	17833	0.480053	6.60514	8.76547	1.3536	Cluster2
N_CAU	589_	AATCCCTCAGAGTGG-	35980	17990	14722	0.409172	9.73451	3.90817	-9.99683	Cluster16
N_CAU	589_	AATCCCTCCAGTACA-	49034	24517	23839	0.486173	6.71706	8.68847	0.520638	Cluster2
N_CAU	589_	AATCCCTCCATGACA-	13366	6683	4413	0.330166	6.69819	4.72699	11.3165	Cluster24
N_CAU	589_	AATCCCTCTCGACCT-	32722	16361	11670	0.356641	6.38754	5.26879	10.8478	Cluster24
N_CAU	589_	ACAACAAGAGGCGGA-	7760	3880	4129	0.532088	11.6567	5.07936	12.0748	Cluster24
N_CAU	589_	ACAACAAGATACCAA-	26572	13286	14732	0.554418	9.82668	-4.41635	-2.12539	Cluster20
N_CAU	589_	ACAACAAGATATGTG-	85632	42816	37435	0.437161	7.94766	4.83193	-1.3492	Cluster12
N_CAU	589_	ACAACAAGGAGTAGA-	11864	5932	6912	0.582603	11.7762	-6.19512	-0.0134901	Cluster20
N_CAU	589_	ACAACAAGGCAGATC-	19230	9615	8283	0.430733	5.63933	8.70794	-0.203179	Cluster2
N_CAU	589_	ACAACACAAGGAACC-	19436	9718	11598	0.596728	16.4403	-6.62068	1.25809	Cluster22
N_CAU	589_	ACAACACAAGTTGCT-	18236	9118	5568	0.30533	7.98536	-2.57574	2.57818	Cluster19
N_CAU	589_	ACAACACACACATGT-	22260	11130	12411	0.557547	11.9482	-5.68711	-0.428509	Cluster20
N_CAU	589_	ACAACACACCGATCG-	12358	6179	6809	0.550979	13.223	-6.30123	-0.347171	Cluster20
N_CAU	589_	ACAACACAGTAACTC-	17658	8829	10130	0.573678	11.0416	-5.56123	-2.36032	Cluster21
N_CAU	589_	ACAACACATCGTGAT-	12280	6140	5193	0.422883	13.1668	-4.4957	4.50486	Cluster19
N_CAU	589_	ACAACACATGCCCTT-	10574	5287	7178	0.678835	16.8824	-8.56621	3.23842	Cluster22
N_CAU	589_	ACAACAGTATTCTCT-	19188	9594	7330	0.38201	8.45473	3.99772	10.942	Cluster24
N_CAU	589_	ACAACAGTTTGCGAT-	27804	13902	14700	0.528701	9.18211	-3.29202	-9.23661	Cluster9
N_CAU	589_	ACAACATCATTCTTG-	75046	37523	35216	0.469259	8.04778	8.3444	0.824007	Cluster2
N_CAU	589_	ACAACATCGTTACAG-	44908	22454	11223	0.249911	5.48452	4.50897	10.3899	Cluster24
N_CAU	589_	ACAACATCTGACATG-	19564	9782	11961	0.611378	12.879	-7.09038	-0.590561	Cluster20
N_CAU	589_	ACAGATAGCAGAAAG-	26776	13388	14834	0.554004	10.9821	-6.1156	0.178874	Cluster20
N_CAU	589_	ACAGATAGGCAGTAC-	2226	1113	1046	0.469901	4.63366	9.20852	-0.96841	Cluster3
N_CAU	589_	ACAGATAGTAACACA-	2526	1263	1107	0.438242	5.0297	9.17264	-0.425274	Cluster3
N_CAU	589_	ACAGATAGTATAGTG-	4346	2173	1993	0.458583	5.82604	9.82323	-0.570525	Cluster4
N_CAU	589_	ACAGATAGTCCTTCC-	39902	19951	16796	0.420931	8.02612	6.11965	-0.713464	Cluster1
N_CAU	589_	ACAGATAGTGGACGT-	4562	2281	2202	0.482683	8.45941	4.68198	-5.8013	Cluster14
N_CAU	589_	ACAGATAGTTAGAGT-	44748	22374	21073	0.470926	6.72706	8.96767	0.310658	Cluster2
N_CAU	589_	ACAGATCAATGATGA-	2292	1146	1058	0.461606	5.0495	1.45489	-5.0417	Cluster8
N_CAU	589_	ACAGATCACAAACGG-	28806	14403	17022	0.590919	12.1193	4.25386	-10.5998	Cluster16
N_CAU	589_	ACAGATCACCAAGGA-	49304	24652	25964	0.52661	8.77029	8.51075	1.06017	Cluster2
N_CAU	589_	ACAGATCAGTGCGAA-	45930	22965	21390	0.465709	6.99436	7.85895	-0.210076	Cluster2
N_CAU	589_	ACAGATGTATTGTGC-	8132	4066	4338	0.533448	13.8265	-4.85402	2.76854	Cluster22
N_CAU	589_	ACAGATGTCCCGTGA-	57976	28988	26287	0.453412	7.14881	8.39699	-0.462582	Cluster2
N_CAU	589_	ACAGATGTGCATCAT-	8226	4113	5264	0.639922	16.0669	-8.28138	2.54609	Cluster22
N_CAU	589_	ACAGATGTGTCCTTC-	42168	21084	18969	0.449843	6.94325	9.53064	0.807546	Cluster2
N_CAU	589_	ACAGATGTTAACCGT-	3128	1564	1301	0.415921	7.20792	-0.629367	1.81767	Cluster23
N_CAU	589_	ACAGATGTTATGCAC-	41728	20864	21026	0.503882	7.65398	8.24955	1.10678	Cluster2
N_CAU	589_	ACAGATGTTGGCTTA-	11966	5983	7373	0.616162	15.0791	-7.55876	2.11547	Cluster22
N_CAU	589_	ACAGATGTTGTATCG-	14444	7222	5571	0.385696	7.51831	-2.04276	-10.0265	Cluster9
N_CAU	589_	ACAGATTCACAAGCT-	62742	31371	27551	0.439116	6.37951	8.99691	-0.551087	Cluster2
N_CAU	589_	ACAGATTCCAGTTAG-	48414	24207	21853	0.451378	6.92207	9.44167	0.892996	Cluster2
N_CAU	589_	ACAGATTCGGAGTTT-	57888	28944	25031	0.432404	6.08618	8.84436	-0.691527	Cluster2
N_CAU	589_	ACAGATTCGGTCGAC-	33602	16801	13099	0.389828	6.3849	8.2408	-0.420337	Cluster2
N_CAU	589_	ACAGATTCGTTGTTT-	39100	19550	20506	0.52445	10.1249	7.83279	1.39456	Cluster2
N_CAU	589_	ACATGAAGACCCATT-	49360	24680	22332	0.452431	7.4955	5.32929	-2.3978	Cluster7
N_CAU	589_	ACATGAAGGAGTCTG-	40260	20130	20131	0.500025	8.22092	7.89352	0.943228	Cluster2
N_CAU	589_	ACATGAAGGTCACTT-	8320	4160	3697	0.444351	10	-6.66408	3.02994	Cluster22
N_CAU	589_	ACATGACAACTCGAT-	8316	4158	4496	0.540645	12.6025	-7.03782	2.57346	Cluster22
N_CAU	589_	ACATGACAATAGTGA-	14450	7225	6960	0.481661	9.027	-3.93074	1.93527	Cluster19
N_CAU	589_	ACATGACAGTTGGAG-	4178	2089	2239	0.535902	9.78365	4.75934	-5.77237	Cluster14
N_CAU	589_	ACATGACATTCACCC-	55662	27831	27304	0.490532	7.65155	8.6882	1.28277	Cluster2
N_CAU	589_	ACATGAGTCGATTAC-	76324	38162	23438	0.307086	5.23838	1.438	-2.18242	Cluster12
N_CAU	589_	ACATGAGTCTGAGCC-	3466	1733	1844	0.532025	11.2087	-5.30564	-1.90547	Cluster20
N_CAU	589_	ACATGAGTGGTAAGC-	25640	12820	7199	0.280772	5.59115	-2.99099	0.371036	Cluster23
N_CAU	589_	ACATGAGTGGTAGAC-	12146	6073	6581	0.541824	10.5404	-5.76373	-1.86712	Cluster20
N_CAU	589_	ACATGAGTTTGCGAT-	15886	7943	8682	0.546519	10.2692	-7.35992	-1.11299	Cluster21
N_CAU	589_	ACATGAGTTTGTCTT-	20366	10183	10224	0.502013	12.6242	-6.36046	2.40884	Cluster22
N_CAU	589_	ACATGATCCAATAGC-	11372	5686	7798	0.685719	18.5528	-6.93117	3.2348	Cluster22
N_CAU	589_	ACCACTAGGCTAAAT-	49662	24831	23483	0.472857	7.28291	8.41894	1.33455	Cluster2
N_CAU	589_	ACCACTAGTTCAGGG-	60142	30071	26220	0.435968	6.46207	8.70239	-0.326485	Cluster2
N_CAU	589_	ACCACTCAACTCGAT-	35058	17529	17347	0.494809	11.2249	-4.7039	0.253277	Cluster20
N_CAU	589_	ACCACTCAGTAGGCA-	22940	11470	13289	0.579294	12.4971	-4.5726	-2.11752	Cluster20
N_CAU	589_	ACCACTCATCGTGAT-	18000	9000	11188	0.621556	13.8232	-5.81162	-0.367711	Cluster20
N_CAU	589_	ACCACTCATTGCCTC-	39578	19789	18894	0.477386	7.3835	9.32271	1.19733	Cluster2
N_CAU	589_	ACCACTGTACGTAGG-	9770	4885	2775	0.284033	7.93921	-2.95506	1.2611	Cluster23
N_CAU	589_	ACCACTGTCAGAGTG-	20992	10496	7802	0.371665	9.16254	-2.05212	2.05017	Cluster23
N_CAU	589_	ACCACTGTCCGTAGC-	54806	27403	22679	0.413805	5.90192	7.64273	-1.00341	Cluster1
N_CAU	589_	ACCACTGTCCGTGCA-	4690	2345	1358	0.289552	5.52475	1.39229	-2.11961	Cluster12
N_CAU	589_	ACCACTGTCGGCTGT-	57876	28938	15925	0.275157	4.97857	1.40534	-2.30045	Cluster12
N_CAU	589_	ACCACTGTTCGGGAA-	22168	11084	9555	0.431027	8.47186	4.85497	11.003	Cluster24
N_CAU	589_	ACCACTGTTTCGACA-	4236	2118	1823	0.430359	11.2761	-4.98138	4.46773	Cluster19
N_CAU	589_	ACCACTTCACACGTA-	8942	4471	4676	0.522926	11.2125	4.45742	11.5034	Cluster24
N_CAU	589_	ACCACTTCAGTCAAC-	20936	10468	11001	0.525459	9.12075	-5.26707	-1.89715	Cluster20
N_CAU	589_	ACCACTTCATCGCCT-	3064	1532	1631	0.532311	7.1014	-6.79495	-0.413065	Cluster20
N_CAU	589_	ACCACTTCCAGGGAA-	56532	28266	26408	0.467134	6.80552	7.95634	0.58857	Cluster2
N_CAU	589_	ACCTGTAGCTGGAGT-	43188	21594	20400	0.472353	6.99562	8.68348	0.597739	Cluster2
N_CAU	589_	ACCTGTAGGCATGCA-	43074	21537	20345	0.472327	8.11624	8.38117	0.752613	Cluster2
N_CAU	589_	ACCTGTAGTACCACT-	18620	9310	9325	0.500806	11.2317	-4.75597	0.0616978	Cluster20
N_CAU	589_	ACCTGTAGTCAGGAC-	41124	20562	17076	0.415232	8.20134	-2.90585	-9.44121	Cluster9
N_CAU	589_	ACCTGTAGTCCTTCC-	44872	22436	21674	0.483018	6.82546	8.54619	0.726053	Cluster2
N_CAU	589_	ACCTGTCACCACCAG-	42276	21138	19548	0.46239	7.87011	9.37747	1.07164	Cluster2
N_CAU	589_	ACCTGTCATGCCCTT-	51926	25963	23104	0.444941	7.17613	7.95354	-0.419814	Cluster2
N_CAU	589_	ACCTGTCATTACTTC-	58468	29234	27150	0.464357	6.82401	8.98295	0.60239	Cluster2
N_CAU	589_	ACCTGTGTATCTAGC-	49008	24504	20805	0.424523	6.83548	9.53681	0.88963	Cluster2
N_CAU	589_	ACCTGTGTGAATGTA-	6652	3326	4206	0.632291	15.2045	-8.58571	3.07605	Cluster22
N_CAU	589_	ACCTGTGTGCAAGAC-	56600	28300	25067	0.44288	6.61575	8.77383	0.330524	Cluster2
N_CAU	589_	ACCTGTGTTTCTACT-	13396	6698	7612	0.568229	12.3503	-8.3664	-0.48691	Cluster21
N_CAU	589_	ACCTGTTCACTCCCA-	62450	31225	27808	0.445284	6.24164	7.92463	0.161001	Cluster2
N_CAU	589_	ACCTGTTCACTGATG-	19106	9553	10601	0.554852	11.9773	-5.74345	-0.758393	Cluster20
N_CAU	589_	ACCTGTTCCAGCACG-	75226	37613	37723	0.501462	7.15095	8.84521	-0.302421	Cluster2
N_CAU	589_	ACCTGTTCCATCTAT-	17246	8623	9042	0.524295	11.229	-5.73304	2.56931	Cluster22
N_CAU	589_	ACCTGTTCCCGTAGG-	30822	15411	13415	0.435241	7.28458	6.61403	-0.685149	Cluster1
N_CAU	589_	ACCTGTTCCGAGAGA-	23874	11937	11200	0.46913	9.50441	-2.93787	-9.51179	Cluster9
N_CAU	589_	ACCTGTTCTGAACGT-	51628	25814	22948	0.444487	6.34161	8.74902	-1.03906	Cluster2
N_CAU	589_	ACCTGTTCTGACTTT-	8214	4107	4786	0.582664	13.4568	-8.29302	3.60176	Cluster22
N_CAU	589_	ACCTGTTCTGTAGAC-	46350	23175	15916	0.343387	7.28168	1.0015	-1.69256	Cluster12
N_CAU	589_	ACCTGTTCTTGTGCC-	31932	15966	12645	0.395998	6.78131	7.44752	-0.98287	Cluster1
N_CAU	589_	ACCTTGAGAAGCCGT-	19508	9754	8423	0.431772	9.27368	-4.26661	3.81581	Cluster19
N_CAU	589_	ACCTTGAGCCAGAAC-	58028	29014	26051	0.448938	7.49594	8.54193	0.93268	Cluster2
N_CAU	589_	ACCTTGAGGCGACTA-	27404	13702	11641	0.424792	7.16357	6.88092	-1.12119	Cluster1
N_CAU	589_	ACCTTGAGGTGTTGG-	8878	4439	4987	0.561726	11.0717	-5.9189	1.54283	Cluster22
N_CAU	589_	ACCTTGAGTCTCGAT-	34916	17458	17052	0.488372	9.66857	3.43847	-10.1836	Cluster16
N_CAU	589_	ACCTTGAGTTAGAGT-	56792	28396	28287	0.498081	9.00726	3.73554	-10.301	Cluster16
N_CAU	589_	ACCTTGCAAATGCTC-	15158	7579	7521	0.496174	9.41793	-6.82963	-0.33895	Cluster20
N_CAU	589_	ACCTTGCAATGGCTT-	11930	5965	5402	0.452808	10.2627	-5.60577	2.7866	Cluster22
N_CAU	589_	ACCTTGCACCTACCT-	14882	7441	7270	0.48851	10.3046	-6.54098	0.810188	Cluster20
N_CAU	589_	ACCTTGCAGGACCTC-	11966	5983	3969	0.33169	9.164	4.80467	12.1464	Cluster24
N_CAU	589_	ACCTTGCAGTAGTTC-	2816	1408	1431	0.508168	10.0594	-7.76486	3.05987	Cluster22
N_CAU	589_	ACCTTGCATCCATAG-	89744	44872	44337	0.494039	8.33261	7.78568	0.221071	Cluster2
N_CAU	589_	ACCTTGGTAGTCCAT-	3580	1790	1678	0.468715	7.72277	4.77449	-3.03804	Cluster7
N_CAU	589_	ACCTTGGTGGGTAGT-	9142	4571	4918	0.537957	13.3368	-6.66658	3.20042	Cluster22
N_CAU	589_	ACCTTGGTTCTGAGT-	45952	22976	21530	0.468532	8.19666	4.69713	-2.82082	Cluster7
N_CAU	589_	ACCTTGGTTTCGACA-	16514	8257	8622	0.522102	10.0837	8.4167	-0.0313709	Cluster2
N_CAU	589_	ACCTTGTCAGCGGTC-	9324	4662	3967	0.425461	7.70077	3.65281	-10.1664	Cluster16
N_CAU	589_	ACCTTGTCATACTTC-	17322	8661	8160	0.471077	11.8586	-4.42547	4.85413	Cluster18
N_CAU	589_	ACCTTGTCGCATAAC-	20160	10080	12649	0.627431	11.6595	-6.6933	-1.47065	Cluster21
N_CAU	589_	ACCTTGTCTGAAAGA-	20234	10117	11939	0.590046	11.805	-5.33269	-1.15984	Cluster20
N_CAU	589_	ACCTTGTCTTCAGAG-	13940	6970	5213	0.37396	9.7413	-5.72711	-1.31139	Cluster21
N_CAU	589_	ACCTTGTCTTTATCG-	69762	34881	30204	0.432958	7.29541	4.67086	-2.91158	Cluster7
N_CAU	589_	ACGTTCAGATCCGAG-	67898	33949	32013	0.471487	7.23789	8.83196	-0.0521821	Cluster2
N_CAU	589_	ACGTTCAGCGCCTAC-	27256	13628	13499	0.495267	9.49561	-3.81175	-1.79312	Cluster20
N_CAU	589_	ACGTTCAGGATTTGA-	18906	9453	10797	0.571089	11.6239	-5.41835	-1.48067	Cluster21
N_CAU	589_	ACGTTCAGGCTCAGA-	14142	7071	7976	0.563994	12.6714	-5.18932	-0.962136	Cluster20
N_CAU	589_	ACGTTCAGTAGTTCC-	12094	6047	7961	0.65826	15.9438	-8.22061	2.85386	Cluster22
N_CAU	589_	ACGTTCCAAATAGTG-	20542	10271	9810	0.477558	10.7698	-5.05001	-0.0393336	Cluster20
N_CAU	589_	ACGTTCCAATGATGA-	75644	37822	21460	0.283697	4.88258	1.54256	-2.36344	Cluster12
N_CAU	589_	ACGTTCCAGTAAGAT-	17926	8963	10074	0.561977	10.1756	-2.45118	-9.52211	Cluster9
N_CAU	589_	ACGTTCCATAGGCGA-	40864	20432	20843	0.510058	8.76238	7.6817	0.843376	Cluster2
N_CAU	589_	ACGTTCGTAAAGGCC-	10120	5060	4904	0.484585	7.26614	4.40519	-4.36323	Cluster13
N_CAU	589_	ACGTTCGTACGCAAG-	15884	7942	8921	0.561634	12.6269	-7.02622	0.0142891	Cluster22
N_CAU	589_	ACGTTCGTCAGGTGA-	72238	36119	29846	0.413162	6.13303	8.09195	-0.526524	Cluster2
N_CAU	589_	ACGTTCGTCCGTCGA-	20334	10167	11553	0.568162	11.4791	-5.45971	-1.36378	Cluster20
N_CAU	589_	ACGTTCGTCGTAATC-	61388	30694	22947	0.373803	5.02545	9.25008	-0.107072	Cluster2
N_CAU	589_	ACGTTCGTCTGGTCG-	62090	31045	27608	0.444645	7.0729	8.50763	0.0661432	Cluster2
N_CAU	589_	ACGTTCGTGCACATT-	67580	33790	32316	0.478189	7.36701	7.95764	-0.179856	Cluster2
N_CAU	589_	ACGTTCGTGGACAGT-	34986	17493	16546	0.472932	7.41433	8.24577	-0.167445	Cluster2
N_CAU	589_	ACGTTCGTGGACTGA-	19928	9964	7825	0.392664	7.99059	-5.67941	1.40554	Cluster20
N_CAU	589_	ACGTTCGTGTGCTTA-	45680	22840	22184	0.485639	8.85423	4.4999	-3.03519	Cluster7
N_CAU	589_	ACGTTCTCAGTGTGT-	21274	10637	13495	0.634342	14.8093	-6.91573	-0.315437	Cluster20
N_CAU	589_	ACGTTCTCCAGGTAT-	14760	7380	6474	0.438618	12.9893	-5.29124	1.43497	Cluster22
N_CAU	589_	ACGTTCTCCATATCT-	25050	12525	13863	0.553413	13.1284	-7.37852	1.15338	Cluster22
N_CAU	589_	ACGTTCTCCTCCTGA-	89870	44935	28838	0.320886	5.79799	7.34097	-0.808878	Cluster1
N_CAU	589_	ACTAAGAGAAAGCAG-	15216	7608	7381	0.485081	13.624	-5.1998	3.49699	Cluster22
N_CAU	589_	ACTAAGAGACCCATT-	66120	33060	25168	0.380641	6.71875	7.6047	-0.073295	Cluster2
N_CAU	589_	ACTAAGAGGGCATTG-	48278	24139	20092	0.416173	7.37598	6.32957	-0.696109	Cluster1
N_CAU	589_	ACTAAGAGTCCAGAG-	51566	25783	25494	0.494396	7.34446	8.17838	0.50395	Cluster2
N_CAU	589_	ACTAAGAGTTCCAGT-	16504	8252	7322	0.44365	10.4168	-1.58237	1.2443	Cluster23
N_CAU	589_	ACTAAGCAAATTGAG-	85160	42580	39521	0.464079	6.76179	8.04202	-0.00574992	Cluster2
N_CAU	589_	ACTAAGCACGTGAAG-	52758	26379	23304	0.441715	6.58212	8.10729	-1.18829	Cluster1
N_CAU	589_	ACTAAGCACTAGGAG-	37098	18549	9262	0.249663	7.18913	-1.47289	2.82302	Cluster19
N_CAU	589_	ACTAAGCAGCGTCGT-	59584	29792	27182	0.456196	8.07834	8.61586	0.0696854	Cluster2
N_CAU	589_	ACTAAGCATCGGCTG-	53548	26774	25327	0.472978	7.53422	8.21475	0.683536	Cluster2
N_CAU	589_	ACTAAGCATGCGTTA-	14980	7490	7935	0.529706	10.2589	-5.6367	0.285401	Cluster20
N_CAU	589_	ACTAAGCATTCGTCC-	21520	10760	9291	0.431738	8.76015	-3.55077	-0.238556	Cluster20
N_CAU	589_	ACTAAGGTTATGCAC-	40644	20322	17762	0.437014	6.33314	8.80559	0.114971	Cluster2
N_CAU	589_	ACTAAGTCACAAGCT-	17386	8693	10345	0.595019	11.821	-6.99394	-0.902858	Cluster21
N_CAU	589_	ACTAAGTCGGTTCCT-	56852	28426	31994	0.562759	10.5152	3.67412	-10.6976	Cluster16
N_CAU	589_	ACTGAAAGACTAGGC-	29216	14608	15020	0.514102	9.51674	-3.35464	-9.16716	Cluster9
N_CAU	589_	ACTGAAAGAGCTGTG-	16592	8296	6991	0.421348	6.86689	7.61229	-1.02895	Cluster1
N_CAU	589_	ACTGAAAGCCATGGA-	12264	6132	7248	0.590998	13.7173	-7.49775	1.86169	Cluster22
N_CAU	589_	ACTGAAAGGTCACTT-	47920	23960	19815	0.413502	9.69502	4.34357	-2.6993	Cluster7
N_CAU	589_	ACTGAAAGTGAAACT-	12854	6427	6683	0.519916	9.22931	9.0786	2.0464	Cluster2
N_CAU	589_	ACTGAAAGTGATAAC-	29048	14524	16000	0.550812	9.45505	4.02448	-10.853	Cluster16
N_CAU	589_	ACTGAACACACGGTC-	2526	1263	943	0.373317	4	-4.75547	-1.99207	Cluster20
N_CAU	589_	ACTGAAGTAGAACGC-	21700	10850	9044	0.416774	10.9192	-4.47393	3.19306	Cluster19
N_CAU	589_	ACTGAAGTGACGCAA-	31854	15927	12010	0.377033	7.6472	5.18587	11.8045	Cluster24
N_CAU	589_	ACTGAAGTGCTTGAT-	17308	8654	9004	0.520222	9.31682	4.7483	11.0619	Cluster24
N_CAU	589_	ACTGAAGTGTGTGCC-	38500	19250	16706	0.433922	8.19724	4.26067	-2.89353	Cluster7
N_CAU	589_	ACTGAATCACTGATG-	24684	12342	8879	0.359707	8.10221	4.66743	10.385	Cluster24
N_CAU	589_	ACTGAATCATCATGG-	13904	6952	8076	0.58084	12.2168	-5.19293	1.90333	Cluster22
N_CAU	589_	ACTGAATCCATAGGT-	44870	22435	21404	0.477023	7.3651	7.36233	-0.355271	Cluster2
N_CAU	589_	ACTGAATCCATCATT-	46410	23205	22990	0.495367	8.21104	8.65826	2.0514	Cluster2
N_CAU	589_	ACTGAATCGCCTTAC-	9972	4986	2098	0.210389	7.66436	-1.61176	3.94983	Cluster19
N_CAU	589_	ACTGAATCGTATAGC-	58234	29117	28103	0.482587	6.6976	9.21827	0.470613	Cluster2
N_CAU	589_	ACTGAATCTACCCGT-	47850	23925	23158	0.483971	7.58857	8.65536	0.748083	Cluster2
N_CAU	589_	ACTGAATCTCCTTGG-	14638	7319	6731	0.459831	11.8919	-4.41319	1.72947	Cluster20
N_CAU	589_	AGCCTTAGCGTTGCC-	3460	1730	1572	0.454335	5.94059	5.39966	-4.39577	Cluster14
N_CAU	589_	AGCCTTAGTCTCGAT-	2328	1164	1108	0.475945	6.11881	4.24007	-6.45474	Cluster14
N_CAU	589_	AGCCTTCAGTTGCAT-	57348	28674	26057	0.454366	6.34052	8.11891	0.719285	Cluster2
N_CAU	589_	AGCCTTGTACGCAAG-	2044	1022	1144	0.559687	10.495	-9.70956	1.1296	Cluster22
N_CAU	589_	AGCCTTGTGCGTAGA-	15116	7558	7382	0.488357	10.4465	-6.8529	0.377002	Cluster20
N_CAU	589_	AGCCTTGTGTCTCGG-	22246	11123	10924	0.491055	8.67588	8.03671	0.671567	Cluster2
N_CAU	589_	AGCCTTGTTAAGGGC-	7184	3592	2682	0.37333	9.69008	-2.94572	5.03404	Cluster19
N_CAU	589_	AGCCTTGTTGCCTGG-	4838	2419	2809	0.580612	14.4831	-8.47082	3.51997	Cluster22
N_CAU	589_	AGCCTTTCACCCGGA-	44528	22264	20712	0.465146	6.45527	8.89767	-0.558922	Cluster2
N_CAU	589_	AGCCTTTCCATCGAA-	26576	13288	12853	0.483632	11.2464	-7.00963	-1.32358	Cluster21
N_CAU	589_	AGCCTTTCCCAGCGA-	49594	24797	22913	0.462012	6.7279	8.16171	-0.73563	Cluster2
N_CAU	589_	AGCCTTTCCTCCCAA-	66640	33320	33941	0.509319	8.25248	8.43173	0.488176	Cluster2
N_CAU	589_	AGCTAAAGAGCAGCT-	19954	9977	10360	0.519194	11.9728	-8.09868	0.224838	Cluster22
N_CAU	589_	AGCTAAAGCCATTCA-	12256	6128	5762	0.470137	12.1445	-6.98731	3.37043	Cluster22
N_CAU	589_	AGCTAAAGCGGACAT-	11082	5541	6469	0.583739	13.7769	-5.96957	-1.37135	Cluster20
N_CAU	589_	AGCTAAAGGCAAGCT-	60140	30070	28381	0.471916	7.38516	8.06755	-0.655617	Cluster2
N_CAU	589_	AGCTAAAGGCTGGAT-	10724	5362	5754	0.536554	12.5183	-6.45238	0.824706	Cluster22
N_CAU	589_	AGCTAACACCGTCTT-	16624	8312	9873	0.5939	11.3945	4.1467	12.425	Cluster24
N_CAU	589_	AGCTAACATTCCCGT-	62858	31429	31052	0.494002	7.6405	3.3475	-10.3816	Cluster16
N_CAU	589_	AGCTAAGTACTTCAG-	18012	9006	8059	0.447424	10.6097	-4.5239	-2.33741	Cluster21
N_CAU	589_	AGCTAAGTGGCATAG-	3928	1964	1624	0.413442	7.71942	-6.39727	-2.16401	Cluster21
N_CAU	589_	AGCTAAGTGGTCGAA-	23604	11802	14550	0.616421	13.6321	-5.63917	-1.20051	Cluster20
N_CAU	589_	AGCTAATCCCAATAG-	29276	14638	17861	0.61009	11.9074	3.99471	-10.7139	Cluster16
N_CAU	589_	AGCTGGAGAAATTCG-	35716	17858	18224	0.510248	8.69758	8.46891	0.728702	Cluster2
N_CAU	589_	AGCTGGAGACCAATA-	9832	4916	5121	0.52085	12.7653	-4.49246	2.66078	Cluster19
N_CAU	589_	AGCTGGAGCCTGTAT-	3976	1988	2367	0.595322	13.9248	-6.21603	-0.180182	Cluster20
N_CAU	589_	AGCTGGCAACCTCCT-	25584	12792	11078	0.433005	7.58539	0.69982	-2.52306	Cluster12
N_CAU	589_	AGCTGGCAAGATGCG-	18538	9269	8410	0.453663	10.6931	5.1443	11.0619	Cluster24
N_CAU	589_	AGCTGGCACACACAT-	22586	11293	11540	0.510936	10.2551	4.43068	11.0848	Cluster24
N_CAU	589_	AGCTGGCAGGTCTGC-	16658	8329	9358	0.561772	12.5215	-6.20691	-1.98559	Cluster20
N_CAU	589_	AGCTGGCAGTATCTG-	17630	8815	10208	0.579013	10.4521	-5.26823	-1.83033	Cluster20
N_CAU	589_	AGCTGGCATTAACGC-	18462	9231	10434	0.565161	12.9597	-6.06725	-0.672157	Cluster20
N_CAU	589_	AGCTGGGTAACGGCA-	2466	1233	1154	0.467964	4.93069	9.53787	-0.0878908	Cluster3
N_CAU	589_	AGCTGGGTAGCGTTT-	54478	27239	25115	0.461012	6.6051	8.81279	0.192918	Cluster2
N_CAU	589_	AGCTGGGTAGTATCC-	2140	1070	996	0.465421	4.55446	-2.08831	-8.71447	Cluster9
N_CAU	589_	AGCTGGGTGTTAGAA-	40144	20072	19390	0.483011	7.65365	7.8038	0.484174	Cluster2
N_CAU	589_	AGCTGGGTTCTTAGG-	4418	2209	1904	0.430964	5.68958	6.87514	0.43086	Cluster11
N_CAU	589_	AGCTGGTCCATGACA-	27314	13657	15686	0.574284	10.3874	-6.01189	-2.0643	Cluster20
N_CAU	589_	AGCTGGTCCCTATTA-	55158	27579	23947	0.434153	6.41311	8.92272	0.941105	Cluster2
N_CAU	589_	AGCTGGTCTCTCAAT-	43586	21793	20027	0.459482	6.45776	9.28996	0.615564	Cluster2
N_CAU	589_	AGGATTAGAAAGGGT-	28970	14485	12374	0.427132	6.51281	7.77427	-0.235209	Cluster2
N_CAU	589_	AGGATTAGTACCCAT-	7656	3828	4513	0.589472	14.0647	-7.40226	3.08273	Cluster22
N_CAU	589_	AGGATTAGTCCCGCA-	21076	10538	12181	0.577956	11.2717	2.47275	-5.47415	Cluster13
N_CAU	589_	AGGATTCAACATAAG-	15822	7911	8433	0.532992	11.1775	-8.02837	3.11975	Cluster22
N_CAU	589_	AGGATTCAAGTTGCT-	25088	12544	7011	0.279456	6.65134	-3.05952	2.01412	Cluster19
N_CAU	589_	AGGATTCACATGATC-	43854	21927	20177	0.460095	6.5246	9.23656	0.786567	Cluster2
N_CAU	589_	AGGATTCATACAACC-	16630	8315	9054	0.544438	12.0561	-6.21264	-0.231121	Cluster20
N_CAU	589_	AGGATTCATCGTGAT-	78690	39345	34983	0.444567	6.5557	8.78827	0.600417	Cluster2
N_CAU	589_	AGGATTGTAACGGAC-	18298	9149	8685	0.474642	9.55092	-5.6732	-2.31302	Cluster21
N_CAU	589_	AGGATTGTAATGCCT-	47338	23669	22234	0.469686	7.31107	4.31624	-3.07503	Cluster7
N_CAU	589_	AGGATTGTAGTCTGT-	10284	5142	6179	0.600836	13.4366	-6.6477	0.944266	Cluster22
N_CAU	589_	AGGATTGTCAGACGA-	30120	15060	12187	0.404615	7.48044	8.40805	-0.0439279	Cluster2
N_CAU	589_	AGGATTGTCAGGTGA-	12916	6458	8183	0.633555	14.3303	-7.07777	1.28062	Cluster22
N_CAU	589_	AGGATTGTCAGTGTT-	2624	1312	1591	0.606326	10.7723	-6.65319	1.17829	Cluster20
N_CAU	589_	AGGATTGTCGAGGAT-	2718	1359	1164	0.428256	5.28713	4.85147	-2.30771	Cluster3
N_CAU	589_	AGGATTGTGAGGTCA-	13472	6736	5918	0.439281	7.07559	5.25837	-2.58007	Cluster7
N_CAU	589_	AGGATTGTGCTTCCT-	8748	4374	4167	0.476337	8.58568	3.64755	-4.93521	Cluster13
N_CAU	589_	AGGATTGTTGGAGGT-	3006	1503	1312	0.43646	5.34653	5.04732	-2.2541	Cluster7
N_CAU	589_	AGGATTGTTTAGAAG-	2876	1438	1212	0.421419	5.12871	5.40525	-1.83223	Cluster7
N_CAU	589_	AGGATTTCGCGCCAA-	57760	28880	23426	0.405575	7.15739	0.971852	-2.2966	Cluster12
N_CAU	589_	AGGATTTCTCGACCT-	17920	8960	9763	0.54481	11.802	-5.92433	-2.05803	Cluster20
N_CAU	589_	AGGGCTAGAACGCCA-	14426	7213	7121	0.493623	11.2391	-5.95217	4.00963	Cluster22
N_CAU	589_	AGGGCTAGACGCCAA-	8106	4053	4699	0.579694	13.7588	-6.77935	2.68934	Cluster22
N_CAU	589_	AGGGCTAGAGTCCGA-	13518	6759	8737	0.646323	14.5498	-7.61362	0.119522	Cluster22
N_CAU	589_	AGGGCTAGCAACTGG-	11588	5794	4887	0.421729	12.9343	-4.75105	2.34112	Cluster22
N_CAU	589_	AGGGCTAGGACCGAT-	9676	4838	5108	0.527904	11.1986	-4.32027	-0.858924	Cluster20
N_CAU	589_	AGGGCTAGGTGAACC-	7676	3838	4154	0.541167	11.9325	-8.38597	0.687064	Cluster22
N_CAU	589_	AGGGCTAGGTTGACG-	32780	16390	15344	0.46809	8.643	-3.40129	-9.48508	Cluster9
N_CAU	589_	AGGGCTCAAGCTTTG-	99186	49593	28903	0.291402	5.55264	1.58013	-2.20471	Cluster12
N_CAU	589_	AGGGCTCAGGAGCAT-	14540	7270	8179	0.562517	13.9336	-6.53009	3.0323	Cluster22
N_CAU	589_	AGGGCTCATTTGGCA-	46768	23384	19840	0.424222	7.07858	7.60135	-0.535756	Cluster2
N_CAU	589_	AGGGCTGTAACACTC-	56242	28121	24954	0.44369	7.19526	8.83487	0.299547	Cluster2
N_CAU	589_	AGGGCTGTAATGTGA-	16890	8445	7739	0.4582	10.4717	-5.61261	1.03211	Cluster20
N_CAU	589_	AGGGCTGTCAACTAC-	16270	8135	7512	0.461709	9.77324	2.05268	5.4332	Cluster18
N_CAU	589_	AGGGCTGTCCCGAGT-	33292	16646	6419	0.192809	4.96894	-0.418302	2.63015	Cluster23
N_CAU	589_	AGGGCTGTCCTTCAC-	33176	16588	12933	0.38983	8.30613	4.96867	10.736	Cluster24
N_CAU	589_	AGGGCTTCAACGTGT-	47644	23822	15230	0.319662	7.18031	1.17165	-2.23531	Cluster12
N_CAU	589_	AGGGCTTCAGCACTA-	10396	5198	6567	0.631685	16.2642	-7.80309	3.38048	Cluster22
N_CAU	589_	AGGGCTTCCAATAGC-	111216	55608	41169	0.370172	6.0541	6.48513	-1.8249	Cluster1
N_CAU	589_	AGGGCTTCCGGACTG-	7088	3544	3971	0.560243	12.2188	-7.43756	0.501784	Cluster22
N_CAU	589_	AGGGCTTCTGAGTCA-	31636	15818	15448	0.488304	9.37455	7.62538	1.27333	Cluster2
N_CAU	589_	AGTATGAGAAATACC-	51466	25733	23040	0.447674	6.90183	8.34232	-0.0260547	Cluster2
N_CAU	589_	AGTATGAGCATGATA-	34878	17439	16174	0.463731	6.42427	8.2015	0.155543	Cluster2
N_CAU	589_	AGTATGAGCGAGAAA-	28072	14036	13463	0.479588	8.44912	4.77719	12.2198	Cluster24
N_CAU	589_	AGTATGAGTGAATAC-	27920	13960	15203	0.54452	10.1784	-3.34983	-9.36964	Cluster9
N_CAU	589_	AGTATGAGTTGTCCA-	3084	1542	1554	0.503891	8.11881	9.29685	0.716959	Cluster2
N_CAU	589_	AGTATGCAAGGAACC-	15146	7573	7213	0.476231	11.0412	-4.28804	3.02542	Cluster19
N_CAU	589_	AGTATGCAAGTAACA-	39572	19786	19861	0.501895	8.41096	9.17661	1.77612	Cluster2
N_CAU	589_	AGTATGCACTGCTCT-	20826	10413	9080	0.435993	9.89432	5.04599	10.4053	Cluster24
N_CAU	589_	AGTATGCAGAGATGC-	10992	5496	5824	0.52984	16.1863	-6.78566	0.734712	Cluster22
N_CAU	589_	AGTATGGTAATGTGA-	35510	17755	17105	0.481695	8.22114	8.87328	1.40859	Cluster2
N_CAU	589_	AGTATGGTAGGGTCA-	39086	19543	18260	0.467175	9.13138	8.98662	0.989735	Cluster2
N_CAU	589_	AGTATGGTATTCGAC-	15106	7553	7200	0.476632	10.1077	-4.92541	0.33361	Cluster20
N_CAU	589_	AGTATGGTGCCCTAG-	75728	37864	24712	0.326326	5.76067	1.58703	-2.06277	Cluster12
N_CAU	589_	AGTATGGTGCTTGAT-	15136	7568	7172	0.473837	9.40383	1.39337	4.85946	Cluster18
N_CAU	589_	AGTATGGTTAAGTCC-	16758	8379	8813	0.525898	10.8191	-4.86108	-0.923791	Cluster20
N_CAU	589_	AGTATGTCCGGCGAT-	4052	2026	1855	0.457799	10.7637	-2.7624	3.49311	Cluster19
N_CAU	589_	AGTATGTCGTCTTAT-	41418	20709	21268	0.513497	8.75764	8.18762	1.37	Cluster2
N_CAU	589_	AGTATGTCTATGAGC-	18010	9005	4241	0.23548	5.45789	-1.04197	1.47821	Cluster23
N_CAU	589_	AGTATGTCTCTGAGA-	16638	8319	9889	0.594362	11.0954	-6.1138	0.553606	Cluster20
N_CAU	589_	AGTGCGAGCAATGTA-	65612	32806	32974	0.502561	7.69145	8.35478	0.0315786	Cluster2
N_CAU	589_	AGTGCGAGGCACTAG-	13734	6867	7909	0.57587	17.1818	-7.11864	1.5561	Cluster22
N_CAU	589_	AGTGCGAGGTTCGAG-	33032	16516	15328	0.464035	9.54527	3.95418	11.8655	Cluster24
N_CAU	589_	AGTGCGCAGGACCTC-	15658	7829	6008	0.383702	8.98195	5.1167	10.2567	Cluster24
N_CAU	589_	AGTGCGCAGGCATTT-	39098	19549	19410	0.496445	8.84896	-2.70735	-9.33262	Cluster9
N_CAU	589_	AGTGCGCATAGACGG-	13620	6810	8286	0.60837	14.307	-6.93411	2.60341	Cluster22
N_CAU	589_	AGTGCGCATCATAGC-	51506	25753	25025	0.485866	7.48798	7.83179	0.774956	Cluster2
N_CAU	589_	AGTGCGGTAATGTAG-	28878	14439	14717	0.509627	9.81263	-4.62789	-2.50535	Cluster20
N_CAU	589_	AGTGCGGTCAGCAAG-	60822	30411	27592	0.453652	6.17929	9.21326	-0.804058	Cluster2
N_CAU	589_	AGTGCGGTGCAAGAC-	22476	11238	10146	0.451415	11.1838	-5.96602	1.76104	Cluster22
N_CAU	589_	AGTGCGGTGTCCAGC-	6898	3449	3929	0.569585	7.52088	-2.85239	-9.95798	Cluster9
N_CAU	589_	AGTGCGGTTACGAAA-	13820	6910	8098	0.585962	11.3777	-6.03561	0.478523	Cluster20
N_CAU	589_	AGTGCGGTTCTTATC-	15382	7691	8674	0.563906	8.59264	-2.66364	-9.85408	Cluster9
N_CAU	589_	AGTGCGTCAGTGGTT-	26986	13493	12691	0.470281	7.49005	4.10835	11.9821	Cluster24
N_CAU	589_	AGTGCGTCCACGCTT-	12024	6012	6896	0.57352	11.5294	-8.60964	-0.509813	Cluster21
N_CAU	589_	AGTGCGTCCTCCTGA-	59552	29776	28423	0.47728	7.80337	4.54972	-5.76241	Cluster14
N_CAU	589_	AGTGCGTCGATAGTC-	3480	1740	1755	0.50431	8.36731	-6.20595	-2.50104	Cluster20
N_CAU	589_	AGTGCGTCTATTTCG-	61088	30544	25219	0.412831	6.45953	8.03878	-0.630807	Cluster2
N_CAU	589_	AGTGTAAGAATACTG-	13702	6851	7462	0.544592	10.9711	-5.30029	1.02067	Cluster20
N_CAU	589_	AGTGTAAGCCAGAAC-	37862	18931	16506	0.435952	8.67687	0.794963	-2.28206	Cluster12
N_CAU	589_	AGTGTAAGGGACGTT-	51088	25544	24755	0.484556	7.17822	8.65754	1.0457	Cluster2
N_CAU	589_	AGTGTAAGTCGCCTG-	12766	6383	7542	0.590788	13.469	-7.54265	2.0505	Cluster22
N_CAU	589_	AGTGTACACCATTCC-	61102	30551	30445	0.498265	7.87107	8.15096	0.527885	Cluster2
N_CAU	589_	AGTGTACACTACACA-	26600	13300	14479	0.544323	9.14928	3.8588	-10.5811	Cluster16
N_CAU	589_	AGTGTAGTCTCTAAG-	28936	14468	13588	0.469588	8.60254	-4.56734	-0.719458	Cluster20
N_CAU	589_	AGTGTAGTCTCTGGG-	71934	35967	25677	0.356952	6.63465	8.06311	-0.264594	Cluster2
N_CAU	589_	AGTGTAGTCTGCGCA-	46524	23262	16115	0.34638	7.52184	0.888846	-2.17526	Cluster12
N_CAU	589_	AGTGTAGTGTCTCGG-	9494	4747	3288	0.346324	5.27799	-2.97092	-9.72125	Cluster9
N_CAU	589_	AGTGTAGTTCTACCC-	27566	13783	12800	0.46434	9.45853	-2.76154	-9.64214	Cluster9
N_CAU	589_	AGTGTATCATCATGG-	34414	17207	14528	0.422154	9.37802	5.83309	11.0665	Cluster24
N_CAU	589_	AGTGTATCATCGCCT-	41064	20532	20680	0.503604	8.75221	8.39571	1.33911	Cluster2
N_CAU	589_	AGTGTATCCATACCC-	34032	17016	16464	0.48378	7.97151	8.17006	0.112952	Cluster2
N_CAU	589_	AGTGTATCCCGGGTA-	18886	9443	10758	0.569628	11.8023	-5.86419	-0.194362	Cluster20
N_CAU	589_	AGTGTATCGAGTGTT-	17164	8582	10057	0.585936	14.6129	-7.26488	1.33623	Cluster22
N_CAU	589_	AGTGTATCTATACCT-	11674	5837	7233	0.619582	15.6317	-7.6626	2.70805	Cluster22
N_CAU	589_	ATAACGAGAAACGCC-	3034	1517	1367	0.45056	4.65347	9.26439	-0.636788	Cluster3
N_CAU	589_	ATAACGAGAACTCCT-	18408	9204	10196	0.55389	11.6293	3.94918	12.4647	Cluster24
N_CAU	589_	ATAACGAGACACTTC-	31050	15525	14217	0.457874	8.91539	-2.56143	-9.74954	Cluster9
N_CAU	589_	ATAACGAGAGCAGCT-	5146	2573	2267	0.440536	7.55502	6.32326	-0.697969	Cluster1
N_CAU	589_	ATAACGAGGCGTAGT-	49764	24882	20401	0.409955	6.97367	6.86915	0.360845	Cluster6
N_CAU	589_	ATAACGAGGTGAACC-	18670	9335	7170	0.384039	7.89911	4.62702	11.2046	Cluster24
N_CAU	589_	ATAACGAGTCGTACT-	8248	4124	3950	0.478904	11.4472	3.21187	-5.43567	Cluster13
N_CAU	589_	ATAACGAGTTCGCGC-	9150	4575	4970	0.543169	11.9992	-5.66809	2.45392	Cluster22
N_CAU	589_	ATAACGCAATACTGC-	14318	7159	8927	0.623481	17.9116	-6.19518	2.66113	Cluster22
N_CAU	589_	ATAACGCACCTCGTT-	37920	18960	17977	0.474077	8.75465	4.14221	-10.4924	Cluster16
N_CAU	589_	ATAACGCACTCCCAT-	40454	20227	17787	0.439685	8.61716	-3.15337	-9.18824	Cluster9
N_CAU	589_	ATAACGCAGTAAGCG-	15886	7943	9023	0.567984	14.3365	-7.48995	2.36328	Cluster22
N_CAU	589_	ATAACGCATCTCACC-	22144	11072	6369	0.287617	8.35536	3.8499	10.4879	Cluster24
N_CAU	589_	ATAACGCATTGAACC-	17810	8905	9335	0.524144	11.5465	-5.13751	1.7554	Cluster23
N_CAU	589_	ATAACGGTACCCATA-	22880	11440	13282	0.580507	11.11	-3.02104	-9.04949	Cluster9
N_CAU	589_	ATAACGGTGGTGGTA-	12248	6124	7232	0.590464	15.3683	-8.00771	3.65863	Cluster22
N_CAU	589_	ATAACGTCCAATCCC-	53784	26892	27790	0.516696	9.39714	7.98162	0.4155	Cluster2
N_CAU	589_	ATAACGTCTGAGTCA-	54312	27156	25148	0.463028	9.37521	4.31486	12.0037	Cluster24
N_CAU	589_	ATGCCTAGCTATCGT-	44188	22094	19450	0.440165	6.22073	8.76186	0.493167	Cluster2
N_CAU	589_	ATGCCTAGGACTAGC-	8938	4469	5219	0.583911	14.2153	-8.27216	1.74915	Cluster22
N_CAU	589_	ATGCCTAGGTACACG-	42856	21428	22026	0.513954	8.01531	7.83933	1.0204	Cluster2
N_CAU	589_	ATGCCTAGTTATGAG-	48070	24035	23250	0.48367	7.1111	9.43707	1.40066	Cluster2
N_CAU	589_	ATGCCTCAAAGAGAG-	47590	23795	20403	0.428725	6.5308	8.97995	-0.679179	Cluster2
N_CAU	589_	ATGCCTCAGGTCTGC-	42692	21346	19776	0.463225	7.58993	7.7623	0.634892	Cluster2
N_CAU	589_	ATGCCTCATAGACGG-	54544	27272	22331	0.409413	5.70639	8.69058	-0.128279	Cluster2
N_CAU	589_	ATGCCTGTCATTGCA-	27482	13741	13625	0.495779	7.79273	8.21135	1.23285	Cluster2
N_CAU	589_	ATGCCTGTCTGTCCT-	22156	11078	10510	0.474364	9.5816	-5.28873	-1.29943	Cluster20
N_CAU	589_	ATGCCTGTGCTTACA-	72562	36281	30479	0.420041	6.46245	9.07918	0.186717	Cluster2
N_CAU	589_	ATGCCTTCCGTTTCG-	9768	4884	6322	0.647215	14.6451	-6.49631	1.82498	Cluster22
N_CAU	589_	ATGCCTTCGTCCCTA-	7370	3685	4342	0.589145	15.388	-7.52986	2.70122	Cluster22
N_CAU	589_	ATGCCTTCGTTGTTT-	19306	9653	10557	0.546825	11.06	-2.67086	-9.722	Cluster9
N_CAU	589_	ATGCCTTCTAGTCGA-	12404	6202	8054	0.649307	15.1392	-6.85667	-0.477812	Cluster20
N_CAU	589_	ATGCCTTCTATTTCG-	15376	7688	8166	0.531087	12.2397	-7.38068	0.511894	Cluster22
N_CAU	589_	ATGCCTTCTGATCCC-	44352	22176	17292	0.389881	9.87654	-4.08616	0.217329	Cluster20
N_CAU	589_	ATGTTTAGAGAAGCA-	31572	15786	10145	0.321329	7.2868	5.05217	-1.21778	Cluster13
N_CAU	589_	ATGTTTAGAGAGGTA-	21790	10895	12889	0.59151	11.801	-5.96585	-1.49799	Cluster20
N_CAU	589_	ATGTTTAGCTCCATA-	59350	29675	25807	0.434827	6.5749	7.87843	-0.118245	Cluster2
N_CAU	589_	ATGTTTAGCTGAATA-	9218	4609	5052	0.548058	12.5767	-5.93101	3.61048	Cluster22
N_CAU	589_	ATGTTTAGGGCTTCC-	20390	10195	6774	0.332222	8.24654	4.26347	11.0832	Cluster24
N_CAU	589_	ATGTTTAGTGCCCTG-	9950	4975	2870	0.288442	7.74904	-2.30944	3.55944	Cluster19
N_CAU	589_	ATGTTTCAAAGAAGG-	16190	8095	7370	0.455219	8.54502	4.9391	11.6857	Cluster24
N_CAU	589_	ATGTTTCACTACACA-	30504	15252	10067	0.330022	8.83543	4.52945	10.2316	Cluster24
N_CAU	589_	ATGTTTCACTCGGAC-	54356	27178	21580	0.397012	6.24912	8.18238	-0.330007	Cluster2
N_CAU	589_	ATGTTTCAGCTGATT-	30064	15032	14076	0.468201	10.1309	-5.96896	0.410526	Cluster20
N_CAU	589_	ATGTTTCAGGCTACC-	49070	24535	23885	0.486754	7.58137	9.56254	1.27494	Cluster2
N_CAU	589_	ATGTTTCATTAGCCA-	51928	25964	23243	0.447601	6.26594	8.25375	-0.359007	Cluster2
N_CAU	589_	ATGTTTGTCATTGGT-	23106	11553	13599	0.588548	11.7917	-5.41294	-1.28402	Cluster20
N_CAU	589_	ATGTTTGTCCACCAG-	13912	6956	8998	0.64678	15.6403	-8.1984	1.53573	Cluster22
N_CAU	589_	ATGTTTGTCCGTCGA-	12682	6341	7388	0.582558	11.0154	-6.51149	-1.31923	Cluster20
N_CAU	589_	ATGTTTGTCGTAGTT-	10012	5006	5339	0.53326	12.8744	-7.13738	3.39841	Cluster22
N_CAU	589_	ATGTTTGTGCTTGAT-	15528	7764	9654	0.621716	13.0833	-8.01363	0.232337	Cluster22
N_CAU	589_	ATGTTTGTGGCGCTT-	17572	8786	10418	0.592875	12.0815	-6.82459	0.648365	Cluster22
N_CAU	589_	ATGTTTGTTGTCGGC-	17678	8839	8388	0.474488	8.50603	7.26438	-0.888397	Cluster1
N_CAU	589_	ATGTTTTCAGTCACA-	10032	5016	4547	0.45325	12.0438	-5.36057	1.67688	Cluster23
N_CAU	589_	ATGTTTTCGTTGTTT-	47246	23623	20758	0.43936	6.07851	8.40592	0.584602	Cluster2
N_CAU	589_	ATGTTTTCTCGTGAA-	11104	5552	6542	0.589157	10.8728	-6.77067	2.81061	Cluster22
N_CAU	589_	ATTCATAGATCTCAC-	16374	8187	7884	0.481495	9.50169	-6.53262	0.786136	Cluster22
N_CAU	589_	ATTCATAGCCATCAT-	18360	9180	10290	0.560458	12.1253	4.94593	11.7557	Cluster24
N_CAU	589_	ATTCATAGTTGAATG-	47962	23981	23851	0.49729	8.33405	8.71312	-0.0940626	Cluster2
N_CAU	589_	ATTCATAGTTGCCGC-	15602	7801	6611	0.423728	6.07947	9.97711	1.51391	Cluster2
N_CAU	589_	ATTCATCAAACCTAC-	21156	10578	10795	0.510257	11.6388	5.43286	11.0053	Cluster24
N_CAU	589_	ATTCATCAACGGACA-	15600	7800	8786	0.563205	11.7633	-5.97242	-0.385796	Cluster20
N_CAU	589_	ATTCATCATCATGTG-	44370	22185	21782	0.490917	7.48664	3.79834	-10.7612	Cluster16
N_CAU	589_	ATTCATCATCCCTCA-	18014	9007	11880	0.659487	15.3994	-8.33652	0.922276	Cluster22
N_CAU	589_	ATTCATGTAACGGCA-	42400	21200	20474	0.482877	7.38711	8.81085	1.51399	Cluster2
N_CAU	589_	ATTCATGTAGGGTTG-	55840	27920	27345	0.489703	7.43276	7.5444	0.437147	Cluster2
N_CAU	589_	ATTCATGTTGGTAAA-	47446	23723	22848	0.481558	7.76683	8.39931	0.162152	Cluster2
N_CAU	589_	ATTCATTCCTCTCTT-	21190	10595	11781	0.55597	12.6025	-6.02776	1.85645	Cluster22
N_CAU	589_	ATTCATTCGGCTATA-	53208	26604	26332	0.494888	7.51841	8.93486	-0.237397	Cluster2
N_CAU	589_	ATTCATTCGTGGCGT-	16596	8298	8176	0.492649	10.5753	-7.28305	1.00208	Cluster22
N_CAU	589_	ATTCATTCTCTGAGA-	31228	15614	16343	0.523344	8.7346	7.83111	1.51785	Cluster2
N_CAU	589_	ATTCATTCTTACCTA-	12246	6123	6775	0.553242	12.7658	-6.88484	2.05017	Cluster22
N_CAU	589_	ATTCATTCTTTATCG-	13376	6688	8402	0.62814	12.7379	-8.62753	1.58261	Cluster22
N_CAU	589_	ATTCCGAGACAGTGC-	14774	7387	7272	0.492216	8.39987	3.5625	-10.6556	Cluster16
N_CAU	589_	ATTCCGAGATCTCAC-	16284	8142	8142	0.5	12.6428	-6.61496	3.52584	Cluster22
N_CAU	589_	ATTCCGAGTCGGGAT-	4182	2091	2011	0.48087	7.61615	10.0144	0.865935	Cluster2
N_CAU	589_	ATTCCGCAAGGAGGG-	11886	5943	5826	0.490156	10.6908	-5.45942	2.67814	Cluster22
N_CAU	589_	ATTCCGCAAGGAGTC-	9368	4684	3695	0.394428	5.60188	10.7466	1.00042	Cluster2
N_CAU	589_	ATTCCGCACAGAAGC-	48722	24361	24618	0.505275	8.46373	4.07189	-10.472	Cluster16
N_CAU	589_	ATTCCGCAGCGTACC-	41570	20785	19759	0.475319	7.34036	3.67475	-10.7246	Cluster16
N_CAU	589_	ATTCCGCAGGATAGC-	11674	5837	6744	0.577694	10.7555	-6.9366	0.879248	Cluster22
N_CAU	589_	ATTCCGCAGGGCTTC-	12810	6405	4667	0.364325	8.58086	-4.74944	1.09542	Cluster20
N_CAU	589_	ATTCCGCAGTAAGCG-	32956	16478	11650	0.353502	7.15223	4.52444	11.1962	Cluster24
N_CAU	589_	ATTCCGGTCGCGCTA-	20916	10458	10123	0.483984	11.4449	-6.44215	2.24094	Cluster22
N_CAU	589_	ATTCCGGTGCAGACA-	16238	8119	7122	0.438601	7.08321	8.519	-0.552368	Cluster2
N_CAU	589_	ATTCCGGTGCGCATC-	9758	4879	3702	0.379381	6.72849	-4.13777	2.59882	Cluster19
N_CAU	589_	ATTCCGGTTTGCCAA-	52468	26234	18341	0.349565	8.29916	1.15395	4.48647	Cluster18
N_CAU	589_	ATTCCGTCGTCGCAG-	12182	6091	7369	0.604909	12.9023	-8.44296	0.750571	Cluster22
N_CAU	589_	ATTCCGTCGTTTGAG-	2272	1136	1138	0.50088	6.83168	9.34114	-0.859743	Cluster3
N_CAU	589_	ATTGGAAGACACAAT-	16448	8224	10548	0.641294	12.0168	-6.23497	-1.80672	Cluster20
N_CAU	589_	ATTGGAAGAGAGGTA-	4080	2040	1807	0.442892	8.47525	6.94919	-0.589144	Cluster3
N_CAU	589_	ATTGGAAGCCTGTAT-	8684	4342	3807	0.438392	6.49321	8.42712	-0.894852	Cluster1
N_CAU	589_	ATTGGAAGGAAGACA-	19112	9556	11019	0.576549	11.0625	-6.70372	-1.28182	Cluster20
N_CAU	589_	ATTGGAAGGAGTCTG-	54220	27110	19568	0.3609	8.48182	0.797275	-2.14806	Cluster12
N_CAU	589_	ATTGGAAGGATATCA-	9816	4908	4906	0.499796	10.4668	3.92673	-3.72889	Cluster13
N_CAU	589_	ATTGGAAGGGTAATT-	45148	22574	20446	0.452866	6.96426	3.92969	-1.46099	Cluster12
N_CAU	589_	ATTGGAAGTCAGGAC-	45584	22792	19773	0.433771	7.58553	8.81474	2.01403	Cluster2
N_CAU	589_	ATTGGAAGTCGGGAT-	29970	14985	14666	0.489356	9.0131	-3.16914	-9.21044	Cluster9
N_CAU	589_	ATTGGAAGTTGGAAT-	2364	1182	1078	0.456007	4.05941	9.33617	0.23293	Cluster2
N_CAU	589_	ATTGGACAACGAGGT-	68528	34264	31361	0.457638	6.74225	9.22219	-0.113636	Cluster2
N_CAU	589_	ATTGGACACAGAAGC-	14658	7329	6053	0.412949	10.7138	-4.82539	2.82621	Cluster22
N_CAU	589_	ATTGGACACAGATGG-	15010	7505	8135	0.541972	10.1407	4.88264	12.2378	Cluster24
N_CAU	589_	ATTGGACACTCCCAT-	10124	5062	5907	0.583465	9.79731	-6.11812	-1.27516	Cluster20
N_CAU	589_	ATTGGACACTCGGAC-	4406	2203	1812	0.411257	8.31402	-4.77654	-0.904703	Cluster20
N_CAU	589_	ATTGGACAGGTAGCA-	15200	7600	5244	0.345	9.68708	3.83137	10.6594	Cluster24
N_CAU	589_	ATTGGACATATAGAG-	12474	6237	7286	0.584095	14.8105	-7.88493	2.23141	Cluster22
N_CAU	589_	ATTGGACATGTAGAA-	10484	5242	4671	0.445536	10.8104	-4.38183	-0.211204	Cluster20
N_CAU	589_	ATTGGACATTACTCT-	16600	8300	9621	0.579578	13.2062	-7.66368	1.58732	Cluster22
N_CAU	589_	ATTGGACATTAGCAC-	34162	17081	13539	0.396318	8.16651	-2.4996	0.779246	Cluster23
N_CAU	589_	ATTGGAGTAAACGGC-	10602	5301	7159	0.67525	14.2974	-8.65702	1.10827	Cluster22
N_CAU	589_	ATTGGAGTACTTGAC-	32326	16163	13795	0.426746	8.04482	6.22973	-0.813556	Cluster1
N_CAU	589_	ATTGGAGTCAAATCC-	22764	11382	10109	0.444078	6.37068	9.13667	1.79208	Cluster2
N_CAU	589_	ATTGGAGTCCGTAGC-	3460	1730	1623	0.469075	8.87129	8.55783	-1.24079	Cluster3
N_CAU	589_	ATTGGAGTCGCTACG-	18942	9471	11042	0.582937	12.6312	-7.37272	0.708413	Cluster22
N_CAU	589_	ATTGGAGTGCATTGT-	37438	18719	17875	0.477456	7.81697	7.37827	-0.234866	Cluster1
N_CAU	589_	ATTGGAGTGCGCATC-	33716	16858	14327	0.424932	6.77066	5.40625	-2.72442	Cluster7
N_CAU	589_	ATTGGAGTTGCCGCA-	3772	1886	1777	0.471103	10.6436	-7.35607	2.15806	Cluster22
N_CAU	589_	ATTGGATCTATACCT-	13154	6577	8287	0.629998	13.5842	-8.25422	1.47922	Cluster22
N_CAU	589_	ATTGGATCTATCTAC-	13748	6874	3804	0.276695	6.18062	-2.25406	2.94823	Cluster19
N_CAU	589_	CAATGAAGACCCATT-	11256	5628	5984	0.531628	12.7024	-7.23768	2.34902	Cluster22
N_CAU	589_	CAATGAAGGAAGGTA-	27006	13503	11637	0.430904	10.4498	-6.41416	1.79458	Cluster22
N_CAU	589_	CAATGAAGTGCAACG-	9618	4809	6204	0.645041	13.2623	-7.35631	2.77175	Cluster22
N_CAU	589_	CAATGACAACTAGAA-	32158	16079	11303	0.351483	8.78286	4.24254	11.0424	Cluster24
N_CAU	589_	CAATGACACCTGTGG-	11812	5906	4348	0.3681	8.92193	-2.62792	3.51134	Cluster19
N_CAU	589_	CAATGACAGAGTCGA-	62026	31013	30488	0.491536	7.30185	8.53586	0.368616	Cluster2
N_CAU	589_	CAATGACAGGACTGA-	43690	21845	21383	0.489425	8.70228	7.7933	1.28168	Cluster2
N_CAU	589_	CAATGACAGGCAGAT-	20184	10092	6306	0.312426	8.02687	4.26422	10.0031	Cluster24
N_CAU	589_	CAATGAGTACATGGG-	14386	7193	6241	0.433825	9.44402	-5.19674	-1.87349	Cluster20
N_CAU	589_	CAATGAGTAGAAGCC-	67790	33895	30807	0.454448	6.72954	5.07737	-4.94236	Cluster14
N_CAU	589_	CAATGAGTAGACACG-	45268	22634	20246	0.447248	6.53387	8.61826	-0.0037782	Cluster2
N_CAU	589_	CAATGAGTATACGCT-	46098	23049	24147	0.523819	8.69378	3.46773	-10.4677	Cluster16
N_CAU	589_	CAATGAGTATGCTAC-	34452	17226	18539	0.538111	9.20595	3.78197	-10.7685	Cluster16
N_CAU	589_	CAATGAGTCAGAAAT-	70120	35060	32506	0.463577	6.58613	8.87811	0.0387509	Cluster2
N_CAU	589_	CAATGAGTCAGTGTT-	4142	2071	1769	0.427088	6.05061	9.56679	-0.922199	Cluster3
N_CAU	589_	CAATGAGTCTAACCA-	2632	1316	1142	0.433891	4.41584	8.45732	-0.600606	Cluster3
N_CAU	589_	CAATGAGTGAATGTA-	14288	7144	8472	0.592945	14.0194	4.2389	12.4593	Cluster24
N_CAU	589_	CAATGAGTGCGCTCA-	17878	8939	9827	0.54967	10.3743	-5.80246	-2.02581	Cluster20
N_CAU	589_	CAATGAGTGCGTAGA-	11610	5805	5781	0.497933	10.5536	-3.67166	1.52166	Cluster23
N_CAU	589_	CAATGAGTGCTAGTT-	13644	6822	7161	0.524846	11.9679	4.75437	10.7117	Cluster24
N_CAU	589_	CAATGAGTGTCCCAG-	15734	7867	6902	0.438668	10.0647	-1.51033	1.4595	Cluster23
N_CAU	589_	CAATGATCACTCCCA-	13226	6613	8293	0.627023	13.4316	-8.31107	0.0314117	Cluster22
N_CAU	589_	CAATGATCGCCCTTA-	72180	36090	35871	0.496966	8.29003	8.41914	0.975299	Cluster2
N_CAU	589_	CAATGATCTCCACTG-	57558	28779	26093	0.453334	7.91957	6.24639	-0.685042	Cluster1
N_CAU	589_	CAATGATCTGAGTAC-	49336	24668	23436	0.475028	7.87285	8.51657	0.836534	Cluster2
N_CAU	589_	CAATGATCTGGCGCA-	13322	6661	6499	0.48784	10.7951	-7.72239	2.00243	Cluster22
N_CAU	589_	CAATGATCTTAACGG-	110806	55403	55307	0.499134	7.67431	8.41947	-0.0237979	Cluster2
N_CAU	589_	CACAGGAGACGCCAA-	68808	34404	32224	0.468318	6.87003	8.56458	0.0775397	Cluster2
N_CAU	589_	CACAGGAGAGTCCGA-	13472	6736	6311	0.468453	12.6879	-4.44297	1.32468	Cluster20
N_CAU	589_	CACAGGAGGCATGCA-	38022	19011	19396	0.510126	8.65999	7.78901	0.925938	Cluster2
N_CAU	589_	CACAGGAGTGAGTTA-	20290	10145	8605	0.424101	9.00344	4.59284	12.0531	Cluster24
N_CAU	589_	CACAGGAGTGCTGAG-	42570	21285	19223	0.451562	7.00736	8.89228	0.575354	Cluster2
N_CAU	589_	CACAGGCAAATGTCC-	11132	5566	5191	0.466313	11.1611	-7.04841	1.05267	Cluster22
N_CAU	589_	CACAGGCAACGGACA-	14000	7000	5328	0.380571	8.18023	5.06395	11.5887	Cluster24
N_CAU	589_	CACAGGGTAATGTGA-	13302	6651	6480	0.487145	8.48727	5.10869	-2.21739	Cluster7
N_CAU	589_	CACAGGGTTTGCCCT-	22214	11107	12104	0.544882	11.8419	-2.67941	-9.21238	Cluster9
N_CAU	589_	CACAGGTCATTCTCA-	23470	11735	10366	0.44167	7.66262	-4.5522	-1.79458	Cluster20
N_CAU	589_	CACAGGTCCGCCTAT-	7096	3548	3090	0.435457	7.30813	9.35037	1.14705	Cluster2
N_CAU	589_	CACAGGTCCGGAAAG-	3460	1730	1746	0.504624	11.9208	1.88435	5.38822	Cluster18
N_CAU	589_	CACAGGTCGAGTTAC-	9656	4828	5602	0.580157	10.8196	-8.96029	2.01128	Cluster22
N_CAU	589_	CACAGGTCTATCTCA-	16746	8373	5852	0.349457	8.09991	-2.84869	0.458462	Cluster23
N_CAU	589_	CACAGGTCTCCAACC-	3668	1834	1847	0.503544	7.2396	8.52528	1.39514	Cluster2
N_CAU	589_	CACAGGTCTGGCGCA-	39222	19611	19706	0.502422	8.69799	8.06087	1.57775	Cluster2
N_CAU	589_	CACGTTAGACGCCCT-	54992	27496	24564	0.446683	6.67847	8.26302	0.339277	Cluster2
N_CAU	589_	CACGTTAGATGTTCC-	13432	6716	7222	0.537671	16.7963	-5.81139	3.81694	Cluster22
N_CAU	589_	CACGTTAGCGTCTGC-	65010	32505	29146	0.448331	6.84948	8.21879	0.687503	Cluster2
N_CAU	589_	CACGTTAGCTCCGGT-	8888	4444	5541	0.623425	14.3503	-7.63115	3.09411	Cluster22
N_CAU	589_	CACGTTAGGGTTCTT-	11706	5853	6585	0.562532	14.505	-4.96086	-0.426694	Cluster20
N_CAU	589_	CACGTTAGTAATGTG-	43784	21892	22665	0.517655	8.9708	3.87355	-10.8209	Cluster16
N_CAU	589_	CACGTTAGTATACGA-	46392	23196	18972	0.40895	6.8239	8.41365	0.395198	Cluster2
N_CAU	589_	CACGTTCAATGGCAG-	64960	32480	29620	0.455973	6.88217	7.91295	-0.598417	Cluster2
N_CAU	589_	CACGTTCAATTGGCT-	55740	27870	27615	0.495425	7.95999	9.38164	1.05925	Cluster2
N_CAU	589_	CACGTTCACGCGACT-	36552	18276	19976	0.546509	11.2771	7.73967	1.66055	Cluster2
N_CAU	589_	CACGTTCACTCAAGT-	66862	33431	32283	0.48283	7.7722	8.85602	0.959048	Cluster2
N_CAU	589_	CACGTTCAGTAACGG-	46164	23082	21723	0.470561	7.65355	8.46715	0.698535	Cluster2
N_CAU	589_	CACGTTCATGCCCTT-	15966	7983	9206	0.5766	14.3212	-7.57562	0.498853	Cluster22
N_CAU	589_	CACGTTCATGCGTTA-	24868	12434	13662	0.549381	9.51615	3.94621	-10.9087	Cluster16
N_CAU	589_	CACGTTCATGTATCG-	7408	3704	4796	0.647408	17.4418	-6.31112	4.47787	Cluster22
N_CAU	589_	CACGTTGTGTGCGTC-	5886	2943	2199	0.373598	6.76677	-4.18576	-1.36213	Cluster20
N_CAU	589_	CACGTTTCAGCACGC-	34312	17156	19496	0.568198	10.0706	3.56647	-10.3949	Cluster16
N_CAU	589_	CACGTTTCTGTCGGG-	25468	12734	13316	0.522852	11.7966	-4.88782	-0.462109	Cluster20
N_CAU	589_	CAGAATAGGGATCCA-	44390	22195	18457	0.415792	8.20947	3.2101	-5.69014	Cluster13
N_CAU	589_	CAGAATAGGGTCCCT-	8092	4046	5324	0.657934	20.6736	-8.38723	1.84986	Cluster22
N_CAU	589_	CAGAATCAAACGTTC-	40852	20426	18666	0.456918	6.10863	9.33088	1.54768	Cluster2
N_CAU	589_	CAGAATCAACCTCTC-	15872	7936	9493	0.598097	12.1904	-7.3191	-0.0487805	Cluster20
N_CAU	589_	CAGAATCACGCGCAT-	65766	32883	24393	0.370906	6.95097	6.26764	-0.773721	Cluster1
N_CAU	589_	CAGAATCACTCAGCG-	15056	7528	8260	0.548618	12.9449	-6.19953	3.57101	Cluster22
N_CAU	589_	CAGAATCATCGGCTG-	21832	10916	11782	0.539667	10.8352	5.24067	11.9848	Cluster24
N_CAU	589_	CAGAATCATGGAGGT-	12916	6458	5293	0.409802	10.2131	-5.97376	4.40558	Cluster22
N_CAU	589_	CAGAATCATGGGAAC-	14128	7064	7840	0.554926	13.6304	-7.20679	3.26335	Cluster22
N_CAU	589_	CAGAATCATTACACG-	75798	37899	35409	0.46715	7.25875	8.35871	-0.48735	Cluster2
N_CAU	589_	CAGAATGTAGTACAA-	38062	19031	13903	0.365272	7.71545	0.607441	-2.08245	Cluster12
N_CAU	589_	CAGAATGTATCTGCA-	58062	29031	23675	0.407754	6.51481	8.76728	0.0379442	Cluster2
N_CAU	589_	CAGAATGTCAGGTGA-	11564	5782	5765	0.49853	11.0547	-5.78308	3.79483	Cluster22
N_CAU	589_	CAGAATGTGGAAGCT-	23456	11728	11175	0.476424	11.6165	-3.96363	-0.190468	Cluster20
N_CAU	589_	CAGAATGTTATAGAG-	12084	6042	6334	0.524164	12.5106	-2.45154	1.49899	Cluster23
N_CAU	589_	CAGAATGTTCCGCGA-	48974	24487	21709	0.443276	5.84801	9.10101	0.527437	Cluster2
N_CAU	589_	CAGAATTCAGTCACA-	54018	27009	25722	0.476175	7.34065	9.04431	0.930398	Cluster2
N_CAU	589_	CAGAATTCATGTTCT-	19130	9565	8226	0.430005	8.56495	-4.57065	2.08592	Cluster19
N_CAU	589_	CAGAATTCCTGTAGA-	14586	7293	7183	0.492459	9.35068	-3.66722	0.918083	Cluster19
N_CAU	589_	CAGAATTCTGTTTAC-	20026	10013	9512	0.474983	8.4948	5.18806	11.2983	Cluster24
N_CAU	589_	CAGAATTCTTTCGAT-	49158	24579	24031	0.488852	7.55783	7.5116	0.303484	Cluster2
N_CAU	589_	CAGATAAGGACCGAT-	40142	20071	19395	0.48316	7.9903	8.595	1.03144	Cluster2
N_CAU	589_	CAGATAAGGTCCTCG-	37632	18816	17465	0.4641	7.44259	-3.21149	-9.59212	Cluster9
N_CAU	589_	CAGATAAGTAGGAAG-	43188	21594	20225	0.468301	7.17123	3.94108	-10.6247	Cluster16
N_CAU	589_	CAGATACAGCCGAAA-	9500	4750	4379	0.460947	7.24768	9.51352	-0.395866	Cluster2
N_CAU	589_	CAGATACAGGCTACC-	17878	8939	5364	0.300034	8.76409	-2.78146	2.76466	Cluster19
N_CAU	589_	CAGATACAGGGCTTC-	21826	10913	11932	0.546687	10.2593	-4.13185	-0.0129296	Cluster20
N_CAU	589_	CAGATACATGGGAAC-	76710	38355	34278	0.446852	7.71623	8.30178	1.0356	Cluster2
N_CAU	589_	CAGATAGTCCTTCAC-	9008	4504	4344	0.482238	12.3241	-4.79905	1.68106	Cluster19
N_CAU	589_	CAGATAGTCGCTACG-	16734	8367	10073	0.601948	13.9461	-6.61574	1.75052	Cluster22
N_CAU	589_	CAGATAGTTCCTATT-	32116	16058	12858	0.400361	7.60109	6.15693	-0.732032	Cluster1
N_CAU	589_	CAGATATCACGGGTC-	2056	1028	1015	0.493677	5.14851	-5.36897	-1.7181	Cluster20
N_CAU	589_	CAGATATCCAGGTAT-	46164	23082	22736	0.492505	8.07817	9.20893	0.648412	Cluster2
N_CAU	589_	CAGATATCCCGTATC-	38302	19151	16245	0.424129	6.53974	9.4172	0.906924	Cluster2
N_CAU	589_	CAGATATCCGATTGA-	15216	7608	6891	0.452879	9.38159	-7.68881	1.65408	Cluster22
N_CAU	589_	CAGATATCCGGACTG-	79106	39553	36172	0.45726	6.72001	8.62889	-0.392001	Cluster2
N_CAU	589_	CAGATATCCTAAAGC-	32388	16194	16443	0.507688	8.41381	-3.00371	-9.56593	Cluster9
N_CAU	589_	CAGATATCGCATACA-	12030	6015	6495	0.5399	15.9862	-7.85096	2.77264	Cluster22
N_CAU	589_	CATACCAGGAACCGT-	9986	4993	3137	0.31414	5.77676	5.07795	11.9149	Cluster24
N_CAU	589_	CATACCAGTCTCCAA-	56998	28499	26451	0.464069	7.45608	7.61985	-0.379551	Cluster2
N_CAU	589_	CATACCAGTGGTGTG-	10454	5227	6082	0.581787	13.9373	-7.71114	0.79452	Cluster22
N_CAU	589_	CATACCCAAAGCTGG-	27096	13548	14289	0.527347	9.68927	-4.38007	-1.81946	Cluster21
N_CAU	589_	CATACCCAAGTTCGT-	46230	23115	23479	0.507874	8.58299	8.67432	-0.633904	Cluster2
N_CAU	589_	CATACCCAATGTGCT-	52922	26461	25542	0.482635	9.7448	7.79219	1.42728	Cluster2
N_CAU	589_	CATACCCACACTAGT-	51228	25614	21170	0.413251	6.6372	8.23248	-0.0851127	Cluster2
N_CAU	589_	CATACCCAGAACTTC-	14192	7096	7217	0.508526	11.5893	-7.86231	2.25738	Cluster22
N_CAU	589_	CATACCCAGCCGAAA-	5840	2920	2736	0.468493	7.02918	9.87011	1.65037	Cluster2
N_CAU	589_	CATACCCAGTAAGAT-	11116	5558	5139	0.462307	15.5869	-5.67538	3.65778	Cluster22
N_CAU	589_	CATACCCATGCTATG-	3976	1988	2169	0.545523	18.6535	-6.03354	3.61905	Cluster22
N_CAU	589_	CATACCGTAAACCCT-	43526	21763	20055	0.460759	6.9508	8.01267	-0.346825	Cluster2
N_CAU	589_	CATACCGTGAGCTAG-	30306	15153	14544	0.479905	7.95358	8.29288	0.986751	Cluster2
N_CAU	589_	CATACCTCATGAACC-	17384	8692	8271	0.475782	10.5804	-7.40555	2.76648	Cluster22
N_CAU	589_	CATACCTCCCAATGA-	8808	4404	5616	0.637602	14.2919	-8.09651	0.78663	Cluster22
N_CAU	589_	CATACCTCTATTTCG-	14102	7051	8287	0.587647	15.1749	-5.94542	1.80646	Cluster22
N_CAU	589_	CCACATAGAGAGTTT-	20416	10208	8393	0.411099	9.83575	-3.57168	2.9243	Cluster19
N_CAU	589_	CCACATAGCTACGTT-	52364	26182	23558	0.449889	7.64377	8.56768	0.124148	Cluster2
N_CAU	589_	CCACATAGGAGTAGA-	59826	29913	15430	0.257915	4.25797	1.46713	-2.34641	Cluster12
N_CAU	589_	CCACATCACAGGAAC-	15472	7736	7583	0.490111	9.0816	-5.5571	-1.6407	Cluster20
N_CAU	589_	CCACATCACATTGCA-	44438	22219	19827	0.446172	7.70488	7.28448	-0.239822	Cluster2
N_CAU	589_	CCACATGTAAACCCT-	14460	7230	9012	0.623237	14.1459	-8.70247	1.35603	Cluster22
N_CAU	589_	CCACATGTATCCCTC-	29694	14847	14918	0.502391	8.28967	3.80122	-10.6301	Cluster16
N_CAU	589_	CCACATGTATTGTGC-	22446	11223	11839	0.527444	8.30854	-3.65322	-9.32035	Cluster9
N_CAU	589_	CCACATGTGTGTGCC-	44550	22275	19701	0.442222	6.68545	8.9913	0.782785	Cluster2
N_CAU	589_	CCACATGTTATGCAC-	15536	7768	8839	0.568937	12.319	-5.15084	0.305004	Cluster20
N_CAU	589_	CCACATTCGACTGGC-	51392	25696	24669	0.480016	7.15995	8.08475	1.03549	Cluster2
N_CAU	589_	CCACATTCGCGCCAA-	13718	6859	7200	0.524858	15.476	-5.06966	2.78307	Cluster22
N_CAU	589_	CCACATTCGCTCGGA-	22054	11027	8846	0.401106	10.7005	3.7562	10.8726	Cluster24
N_CAU	589_	CCACATTCGGGTCCA-	12326	6163	8001	0.649116	16.1765	-7.15886	3.81033	Cluster22
N_CAU	589_	CCACATTCGTGTGCG-	53170	26585	27692	0.52082	8.55207	8.47941	0.717795	Cluster2
N_CAU	589_	CCAGAGAGAGAGTAG-	58726	29363	25627	0.436383	6.22085	8.95739	0.00532553	Cluster2
N_CAU	589_	CCAGAGAGATCGAGC-	16268	8134	8715	0.535714	10.591	-6.31705	0.438872	Cluster20
N_CAU	589_	CCAGAGAGATGGGAA-	32274	16137	16062	0.497676	8.88947	-3.26766	-9.38702	Cluster9
N_CAU	589_	CCAGAGAGCGTGTTT-	15208	7604	7995	0.52571	13.1985	-6.23843	3.86152	Cluster22
N_CAU	589_	CCAGAGCAACGACAG-	18948	9474	10783	0.569084	11.4011	-7.59878	-0.15638	Cluster20
N_CAU	589_	CCAGAGCATTGAACC-	11546	5773	6547	0.567036	13.1751	-7.21509	0.470604	Cluster20
N_CAU	589_	CCAGAGGTAGTCCAT-	11910	5955	4553	0.382284	8.72661	-2.89264	1.18598	Cluster23
N_CAU	589_	CCAGAGGTCTGGGCT-	22318	11159	12662	0.567345	9.10098	-2.74629	-9.48052	Cluster9
N_CAU	589_	CCAGAGGTGGAAAGA-	40404	20202	19229	0.475918	8.43631	7.42614	-0.488291	Cluster2
N_CAU	589_	CCAGAGTCCATCTAT-	49978	24989	25027	0.50076	7.15487	9.03208	1.2244	Cluster2
N_CAU	589_	CCAGAGTCGAACCGC-	11458	5729	5343	0.466312	11.6763	-5.882	3.67456	Cluster22
N_CAU	589_	CCAGAGTCTCCAACC-	53532	26766	25534	0.476986	7.4103	8.95637	0.632336	Cluster2
N_CAU	589_	CCGTTAAGCCGCTGT-	25930	12965	10017	0.386309	9.41126	1.3986	4.94945	Cluster18
N_CAU	589_	CCGTTAAGGCAAGCT-	16400	8200	7458	0.454756	10.1252	-5.15942	2.62749	Cluster22
N_CAU	589_	CCGTTAAGTCGAAAT-	23282	11641	10936	0.469719	9.08697	-5.47964	-0.202812	Cluster20
N_CAU	589_	CCGTTAAGTGTTCCA-	14614	7307	9104	0.622964	12.2499	-5.0999	-0.256445	Cluster20
N_CAU	589_	CCGTTACAACGTCCG-	40962	20481	20673	0.504687	8.19839	8.71488	1.81573	Cluster2
N_CAU	589_	CCGTTACACTTACAG-	14552	7276	8821	0.606171	11.913	-6.48147	0.321874	Cluster20
N_CAU	589_	CCGTTACAGCGCGTT-	55042	27521	26418	0.479961	6.89618	8.30746	0.537882	Cluster2
N_CAU	589_	CCGTTAGTAACGTAA-	69268	34634	31983	0.461728	7.1522	8.70498	0.51424	Cluster2
N_CAU	589_	CCGTTAGTCGCGCTA-	29516	14758	13843	0.469	10.2885	-3.26347	-9.40611	Cluster9
N_CAU	589_	CCGTTAGTGCTGGCT-	7256	3628	3293	0.453831	12.7314	4.09615	11.1685	Cluster24
N_CAU	589_	CCGTTATCCAGCACG-	31688	15844	10285	0.324571	8.63889	4.82393	10.6233	Cluster24
N_CAU	589_	CCGTTATCTAGCAGT-	33924	16962	16086	0.474178	9.41801	-3.30446	-0.773555	Cluster20
N_CAU	589_	CCTAACAGAGCGAAA-	49308	24654	13831	0.280502	5.72256	4.56493	11.0579	Cluster24
N_CAU	589_	CCTAACCAAGATTAG-	48536	24268	23650	0.487267	7.2103	7.83468	0.434185	Cluster2
N_CAU	589_	CCTAACCAGTGCGAA-	56180	28090	25489	0.453702	6.79282	8.11874	-0.141394	Cluster2
N_CAU	589_	CCTAACCATACTGCA-	32820	16410	13990	0.426264	10.4131	4.76148	10.5186	Cluster24
N_CAU	589_	CCTAACGTAACGGCA-	11452	5726	6703	0.585313	19.9936	-6.75712	1.81052	Cluster22
N_CAU	589_	CCTAACGTGGTGGTA-	30420	15210	15711	0.516469	9.88686	8.79047	1.27044	Cluster2
N_CAU	589_	CCTAACGTTTCCTAT-	19620	9810	8862	0.451682	9.74174	-6.96456	1.48777	Cluster22
N_CAU	589_	CCTAACTCCAGAGAG-	2480	1240	940	0.379032	5.42574	5.22756	-1.96038	Cluster3
N_CAU	589_	CCTAACTCCCAATAG-	2128	1064	982	0.461466	4.13861	9.19599	-0.713964	Cluster3
N_CAU	589_	CCTAACTCCCGCAAG-	2556	1278	1401	0.548122	6.11881	4.51029	-5.79701	Cluster14
N_CAU	589_	CCTAACTCGACCCGA-	15376	7688	6904	0.449011	10.4351	-6.327	2.31286	Cluster22
N_CAU	589_	CCTAACTCTAAACGC-	2980	1490	1428	0.479195	5.70989	9.15319	-0.364778	Cluster3
N_CAU	589_	CCTAACTCTATCTTG-	40702	20351	19892	0.488723	9.0564	6.60489	-0.561735	Cluster1
N_CAU	589_	CCTAACTCTCTGACC-	18366	9183	11491	0.625667	15.2179	-6.53808	-1.62359	Cluster21
N_CAU	589_	CCTAACTCTGACATG-	2110	1055	1000	0.473934	4.87129	9.1837	-0.459877	Cluster3
N_CAU	589_	CCTAACTCTTCATAC-	33142	16571	11436	0.345061	8.19384	4.7555	10.8441	Cluster24
N_CAU	589_	CCTAGTAGTAGACCG-	63212	31606	23102	0.365469	6.01625	8.47508	0.289338	Cluster2
N_CAU	589_	CCTAGTAGTCACACT-	16752	8376	6208	0.370583	10.421	-5.97108	4.18363	Cluster22
N_CAU	589_	CCTAGTAGTCTTAGC-	21738	10869	11518	0.529856	8.77668	-3.24675	-9.5214	Cluster9
N_CAU	589_	CCTAGTAGTTGGAAT-	29096	14548	8740	0.300385	5.34347	4.88893	10.6153	Cluster24
N_CAU	589_	CCTAGTCAATGACTC-	23946	11973	9020	0.376681	6.95842	5.49424	-1.99373	Cluster7
N_CAU	589_	CCTAGTCAGGACTGA-	24086	12043	10281	0.426845	8.26384	4.31165	10.8283	Cluster24
N_CAU	589_	CCTAGTCAGGTAGCA-	18650	9325	10921	0.585576	11.295	-6.75799	-0.491172	Cluster20
N_CAU	589_	CCTAGTCATTACTCT-	56992	28496	25508	0.447572	5.87696	7.70067	-0.0539815	Cluster2
N_CAU	589_	CCTAGTGTAAGTGCG-	52304	26152	20302	0.388154	8.4334	5.93841	-0.91319	Cluster1
N_CAU	589_	CCTAGTGTGACGCAA-	11538	5769	7357	0.637632	15.1126	-8.13112	2.01736	Cluster22
N_CAU	589_	CCTAGTGTGGTAAGC-	16034	8017	8817	0.549894	11.9732	-6.50599	1.87646	Cluster22
N_CAU	589_	CCTAGTGTGTACGCC-	22666	11333	11958	0.527574	9.89514	-2.72529	-9.97438	Cluster9
N_CAU	589_	CCTAGTGTTCTTTCA-	30214	15107	16509	0.546402	8.88871	3.37895	-10.2451	Cluster16
N_CAU	589_	CCTAGTGTTTCGATG-	11734	5867	5405	0.460627	8.77288	0.601891	-2.10479	Cluster12
N_CAU	589_	CCTAGTTCAGTCTTT-	37494	18747	19347	0.516003	8.79907	7.77056	1.41291	Cluster2
N_CAU	589_	CCTAGTTCGGTTAGT-	17356	8678	10151	0.58487	12.8069	-8.21884	0.738874	Cluster22
N_CAU	589_	CCTAGTTCTATACCT-	26108	13054	10778	0.412824	8.67583	-5.72397	-0.466635	Cluster20
N_CAU	589_	CCTAGTTCTATGAGC-	6768	3384	3817	0.563978	12.3382	-7.31509	1.63502	Cluster22
N_CAU	589_	CCTAGTTCTCTCAAT-	16160	8080	7601	0.470359	12.7948	-6.34853	2.56682	Cluster22
N_CAU	589_	CCTCTCAGCTATCCA-	15014	7507	9168	0.61063	14.6608	-7.18097	2.26787	Cluster22
N_CAU	589_	CCTCTCAGTGGTGTG-	93984	46992	31363	0.333706	4.78744	8.02124	-0.50818	Cluster2
N_CAU	589_	CCTCTCCAAGGACCA-	25500	12750	13322	0.522431	10.0957	-3.27466	-9.26189	Cluster9
N_CAU	589_	CCTCTCGTACGGATG-	15846	7923	10729	0.677079	13.5594	-7.50757	2.52409	Cluster22
N_CAU	589_	CCTCTCGTATGGGTG-	16210	8105	9303	0.573905	10.6923	-5.58029	-0.489781	Cluster20
N_CAU	589_	CCTCTCGTCAGCTTA-	25156	12578	12214	0.48553	8.84996	-3.51271	-8.78866	Cluster9
N_CAU	589_	CCTCTCTCCATAACG-	60726	30363	25921	0.426852	6.17329	8.50426	-0.727859	Cluster2
N_CAU	589_	CCTCTCTCCTTTGAT-	54216	27108	24272	0.447691	7.21063	8.42528	-0.266028	Cluster2
N_CAU	589_	CCTCTCTCGCCAGAC-	16672	8336	8728	0.523512	9.91886	-6.16582	1.16468	Cluster20
N_CAU	589_	CCTCTCTCTGGCGCA-	21068	10534	10005	0.474891	10.7501	-3.97444	-0.315214	Cluster20
N_CAU	589_	CCTGATAGACCCATT-	11254	5627	6559	0.582815	14.4318	-6.86484	3.34449	Cluster22
N_CAU	589_	CCTGATAGAGACTCG-	37004	18502	16814	0.454383	9.40131	3.16551	-6.00224	Cluster13
N_CAU	589_	CCTGATAGAGCCTGA-	36562	18281	16229	0.443876	8.94531	6.65557	-0.741661	Cluster1
N_CAU	589_	CCTGATAGGTAAGCC-	11272	5636	7023	0.623048	13.4297	-6.73681	1.14507	Cluster22
N_CAU	589_	CCTGATAGGTTAACA-	46932	23466	22822	0.486278	7.10964	8.31508	0.994332	Cluster2
N_CAU	589_	CCTGATAGTCACACT-	55994	27997	26454	0.472443	6.83539	8.64394	0.423277	Cluster2
N_CAU	589_	CCTGATCAACTCGAT-	48396	24198	23491	0.485391	7.44079	8.22353	0.206984	Cluster2
N_CAU	589_	CCTGATCAAGGCTTT-	42758	21379	19747	0.461832	7.65277	9.26193	1.97373	Cluster2
N_CAU	589_	CCTGATCATAGGCGA-	18662	9331	4497	0.240971	8.04537	-1.49503	3.26142	Cluster19
N_CAU	589_	CCTGATCATGTCCCT-	65286	32643	28647	0.438792	6.97609	7.60255	-0.0745953	Cluster2
N_CAU	589_	CCTGATGTAAACCCT-	15822	7911	9311	0.588484	13.8756	-7.83469	0.62317	Cluster22
N_CAU	589_	CCTGATGTATCATGC-	38378	19189	13987	0.364454	8.09109	0.685696	-1.91461	Cluster12
N_CAU	589_	CCTGATTCGAACACT-	17802	8901	7712	0.43321	11.9339	-4.73839	3.5788	Cluster22
N_CAU	589_	CCTGATTCGCAGATT-	12064	6032	7923	0.656747	15.6513	-6.94303	3.73256	Cluster22
N_CAU	589_	CGAAGCAGATGTTGA-	13862	6931	8868	0.639735	15.4644	-8.3364	1.40692	Cluster22
N_CAU	589_	CGAAGCAGTCTGTGT-	23358	11679	9828	0.420755	10.6452	0.900215	-1.89234	Cluster12
N_CAU	589_	CGAAGCCAAAGGTCG-	17588	8794	8935	0.508017	13.2116	-3.55972	1.0315	Cluster23
N_CAU	589_	CGAAGCCAAGATTAG-	30718	15359	8067	0.262615	6.89679	4.23936	10.3472	Cluster24
N_CAU	589_	CGAAGCCAGGTAACG-	45004	22502	21100	0.468847	8.17615	7.57892	0.874914	Cluster2
N_CAU	589_	CGAAGCCATATTGGC-	18442	9221	4515	0.244822	5.68165	3.83958	10.7158	Cluster24
N_CAU	589_	CGAAGCCATTGATGC-	22576	11288	11886	0.526488	10.7407	-4.1012	-1.15918	Cluster20
N_CAU	589_	CGAAGCGTATTCGCA-	55668	27834	24392	0.438169	6.49494	8.92146	0.731459	Cluster2
N_CAU	589_	CGAAGCGTGTGCTTA-	16314	8157	8230	0.504475	10.9962	-6.83832	0.756408	Cluster22
N_CAU	589_	CGAAGCGTTCCCTTG-	44274	22137	20659	0.466617	6.81805	8.33315	-0.779086	Cluster2
N_CAU	589_	CGAAGCTCCCGTATC-	9228	4614	5898	0.639142	14.9116	-7.9148	1.801	Cluster22
N_CAU	589_	CGAAGCTCGCTTACC-	61830	30915	23894	0.386447	5.27575	10.1136	0.931665	Cluster2
N_CAU	589_	CGAAGCTCTTACTCA-	26976	13488	11672	0.432681	10.5814	-4.94607	3.20346	Cluster22
N_CAU	589_	CGCATTAGAACCATA-	24262	12131	14897	0.614005	12.4118	-6.78007	-1.49724	Cluster21
N_CAU	589_	CGCATTAGTCCCTCT-	61048	30524	26763	0.438393	7.49173	8.26695	1.53174	Cluster2
N_CAU	589_	CGCATTAGTCCTTCC-	50384	25192	23425	0.464929	7.34622	7.48895	0.596906	Cluster2
N_CAU	589_	CGCATTCAAGTGGCA-	11720	5860	5784	0.493515	12.2749	-7.30311	3.57393	Cluster22
N_CAU	589_	CGCATTCAATGTGTC-	2562	1281	1286	0.501952	6.57426	-4.21271	-0.887465	Cluster20
N_CAU	589_	CGCATTCACTTATGG-	12088	6044	5525	0.457065	11.2077	-5.95471	3.16502	Cluster22
N_CAU	589_	CGCATTCATGCGTTA-	9410	4705	5504	0.58491	11.7954	-7.02069	1.4742	Cluster22
N_CAU	589_	CGCATTCATTGCACA-	19360	9680	10304	0.532231	10.8627	-4.59408	-1.34325	Cluster20
N_CAU	589_	CGCATTGTGCCGGTT-	8440	4220	5526	0.654739	13.1114	-7.24452	-0.127186	Cluster22
N_CAU	589_	CGCATTGTGGAGTGT-	11726	5863	7093	0.604895	14.943	-6.64898	3.68702	Cluster22
N_CAU	589_	CGCATTTCAGATACC-	40792	20396	19163	0.469773	7.8708	-3.17214	-9.40521	Cluster9
N_CAU	589_	CGTACTAGAAAGGGT-	63780	31890	27474	0.430762	7.41511	8.09348	0.305256	Cluster2
N_CAU	589_	CGTACTAGCAACGGT-	15070	7535	7539	0.500265	10.8469	4.0386	11.5825	Cluster24
N_CAU	589_	CGTACTAGGCACTAG-	26464	13232	16522	0.62432	12.4086	-5.93212	-2.40827	Cluster20
N_CAU	589_	CGTACTAGGTTCTCA-	59178	29589	27437	0.463635	6.96081	9.0832	0.226027	Cluster2
N_CAU	589_	CGTACTAGTGCAACG-	24804	12402	11611	0.46811	8.61386	5.68774	11.1025	Cluster24
N_CAU	589_	CGTACTAGTGGGACT-	10784	5392	6775	0.628246	12.6323	-8.72896	1.1445	Cluster22
N_CAU	589_	CGTACTAGTTAGAGT-	64294	32147	18781	0.292111	7.00242	0.911567	-2.09674	Cluster12
N_CAU	589_	CGTACTCAACTTGGT-	11294	5647	7545	0.668054	17.6902	-7.97493	2.89573	Cluster22
N_CAU	589_	CGTACTCAATGATGA-	18984	9492	10197	0.537137	12.0014	-7.57352	2.17574	Cluster22
N_CAU	589_	CGTACTCACATTCTT-	15706	7853	8267	0.526359	10.7211	-5.6313	0.183738	Cluster20
N_CAU	589_	CGTACTCAGCAACCC-	48152	24076	22366	0.464487	7.54471	7.84756	-0.0136084	Cluster2
N_CAU	589_	CGTACTCAGGACCTC-	48500	24250	19825	0.408763	6.6276	8.04785	0.182215	Cluster2
N_CAU	589_	CGTACTCATGGTATC-	36550	18275	17376	0.475404	6.6727	8.95278	0.621619	Cluster2
N_CAU	589_	CGTACTGTCTTAGCA-	76390	38195	34059	0.445857	6.64863	9.20825	0.283232	Cluster2
N_CAU	589_	CGTACTGTTCCGGCA-	10016	5008	4390	0.438299	9.44032	-4.16965	1.50858	Cluster23
N_CAU	589_	CGTACTTCACTAGGT-	20922	10461	7401	0.353742	7.42071	5.25972	10.7783	Cluster24
N_CAU	589_	CGTACTTCGATTACG-	18018	9009	10481	0.581696	12.6818	-6.89862	-0.320652	Cluster20
N_CAU	589_	CGTACTTCTAGCAGT-	58312	29156	27809	0.4769	7.37047	8.35398	0.926714	Cluster2
N_CAU	589_	CGTACTTCTCTGCAC-	25120	12560	7920	0.315287	8.02783	-4.77816	2.1552	Cluster20
N_CAU	589_	CGTAGGAGACAGTGC-	17990	8995	7167	0.398388	7.73902	-3.59665	0.938805	Cluster23
N_CAU	589_	CGTAGGAGAGTGGAA-	67392	33696	15817	0.234701	4.25011	8.13464	-2.36416	Cluster1
N_CAU	589_	CGTAGGAGCATGATA-	51136	25568	24616	0.481383	7.78537	4.78099	-2.81914	Cluster7
N_CAU	589_	CGTAGGAGTACTCTG-	2044	1022	1132	0.553816	6.15842	-4.83639	-2.29511	Cluster20
N_CAU	589_	CGTAGGAGTCGCCTG-	78630	39315	26778	0.340557	6.15624	0.949717	-2.17677	Cluster12
N_CAU	589_	CGTAGGAGTCGCGTC-	5394	2697	1889	0.350204	7.7806	0.73143	4.27101	Cluster18
N_CAU	589_	CGTAGGCAATGCACT-	2752	1376	1159	0.421148	4.41584	8.22388	-1.3301	Cluster3
N_CAU	589_	CGTAGGCACACATGT-	11402	5701	5682	0.498334	14.3919	-6.62548	3.74513	Cluster22
N_CAU	589_	CGTAGGCACGATATC-	11934	5967	6602	0.553209	9.9104	-5.10609	-1.38555	Cluster20
N_CAU	589_	CGTAGGCACGATTAC-	18046	9023	9149	0.506982	9.7037	-4.22167	-2.13111	Cluster20
N_CAU	589_	CGTAGGCAGGTAACG-	62364	31182	30139	0.483276	8.65882	8.37632	0.61512	Cluster2
N_CAU	589_	CGTAGGCAGTTCGGC-	3032	1516	1226	0.404354	5.60396	9.66659	-0.743214	Cluster3
N_CAU	589_	CGTAGGCATGCCTTC-	13762	6881	6877	0.499709	11.0871	-6.19639	2.87634	Cluster22
N_CAU	589_	CGTAGGCATGGCCTG-	20218	10109	10228	0.505886	11.8845	-7.04725	2.44813	Cluster22
N_CAU	589_	CGTAGGGTATGGTTC-	27618	13809	9964	0.360779	8.73984	0.900555	-1.6246	Cluster12
N_CAU	589_	CGTAGGTCAAGGCCC-	55548	27774	22268	0.400879	8.32839	0.479871	-2.30217	Cluster12
N_CAU	589_	CGTAGGTCCCGAAGC-	13660	6830	8440	0.617862	13.4053	-6.33013	0.71936	Cluster22
N_CAU	589_	CGTAGGTCCTCCAGT-	45496	22748	20748	0.45604	6.69809	7.90407	0.687448	Cluster2
N_CAU	589_	CGTAGGTCGGTCTAA-	15360	7680	7394	0.48138	11.0965	-6.53513	2.19782	Cluster22
N_CAU	589_	CGTAGGTCTTAATCC-	12308	6154	7568	0.614885	14.2881	-7.28469	3.52457	Cluster22
N_CAU	589_	CGTGAGAGAACGTCG-	76784	38392	24917	0.324508	7.08837	0.582729	-2.2984	Cluster12
N_CAU	589_	CGTGAGAGTACGCGA-	15630	7815	8887	0.568586	11.7395	-6.98285	2.54518	Cluster22
N_CAU	589_	CGTGAGAGTAGGTCG-	25214	12607	12048	0.47783	12.774	-5.26606	3.33204	Cluster22
N_CAU	589_	CGTGAGAGTGAAGGA-	53346	26673	23272	0.436246	6.72063	8.43103	-0.322593	Cluster2
N_CAU	589_	CGTGAGCAACATAAG-	64136	32068	25516	0.397842	5.77643	8.21192	-0.476438	Cluster2
N_CAU	589_	CGTGAGCAAGCCTTA-	50046	25023	24928	0.498102	8.02062	8.49408	1.01294	Cluster2
N_CAU	589_	CGTGAGCAATCAGGG-	3480	1740	1924	0.552874	12.4212	3.97813	-10.4149	Cluster16
N_CAU	589_	CGTGAGCAATGCACT-	68638	34319	32613	0.475145	7.59353	4.59726	-5.60183	Cluster14
N_CAU	589_	CGTGAGCACACTAGT-	66084	33042	33784	0.511228	7.45807	9.14197	0.675507	Cluster2
N_CAU	589_	CGTGAGCACAGGTAG-	20378	10189	12599	0.618265	13.6196	-7.21799	0.228185	Cluster20
N_CAU	589_	CGTGAGCAGAGTCGA-	13980	6990	7564	0.541059	13.1443	-6.35198	2.58579	Cluster22
N_CAU	589_	CGTGAGCAGCCACGT-	13416	6708	5298	0.394902	9.02863	4.91758	11.2676	Cluster24
N_CAU	589_	CGTGAGCAGGTAGCA-	41248	20624	20183	0.489309	8.45019	8.04621	1.14264	Cluster2
N_CAU	589_	CGTGAGCATACTGCA-	12362	6181	6905	0.558567	11.9938	-8.28024	3.26014	Cluster22
N_CAU	589_	CGTGAGGTAAGTGCG-	13962	6981	8577	0.61431	15.4236	-6.7044	1.04244	Cluster22
N_CAU	589_	CGTGAGGTCATCGTA-	19852	9926	4912	0.247431	9.42915	-2.36577	3.34073	Cluster19
N_CAU	589_	CGTGAGGTCCCGAGT-	55488	27744	20972	0.377956	6.97836	6.01567	-1.04978	Cluster1
N_CAU	589_	CGTGAGGTCCGCTTT-	14452	7226	8389	0.580473	12.9293	-6.6272	2.20392	Cluster22
N_CAU	589_	CGTGAGGTGCAAAGC-	40342	20171	19819	0.491275	7.28528	9.24011	1.46726	Cluster2
N_CAU	589_	CGTGAGTCACAAGCT-	2146	1073	1199	0.558714	7.08911	-6.31155	-1.53179	Cluster21
N_CAU	589_	CGTGAGTCACAGGGA-	4566	2283	2226	0.487516	7.48075	6.68786	0.169144	Cluster11
N_CAU	589_	CGTGAGTCCAACAAC-	6454	3227	3270	0.506663	7.43157	3.69073	-4.96253	Cluster13
N_CAU	589_	CGTGAGTCCATCATT-	71098	35549	31125	0.437776	6.89557	8.51391	0.183558	Cluster2
N_CAU	589_	CGTGAGTCCGCGATG-	2290	1145	770	0.336245	4.0396	-1.77364	2.57223	Cluster23
N_CAU	589_	CGTGAGTCTCCACTG-	8072	4036	3589	0.444623	6.81626	9.0075	1.40393	Cluster2
N_CAU	589_	CGTGAGTCTGGCACG-	9210	4605	3840	0.416938	6.15812	9.15025	1.71663	Cluster2
N_CAU	589_	CTAAAGAGAAATTCG-	28654	14327	9899	0.345467	8.66373	4.75741	10.7142	Cluster24
N_CAU	589_	CTAAAGAGACTAGCG-	47460	23730	22859	0.481648	7.84153	7.83769	0.544261	Cluster2
N_CAU	589_	CTAAAGAGAGGTGGG-	3190	1595	1255	0.393417	7.0099	-3.71301	2.95862	Cluster19
N_CAU	589_	CTAAAGAGTCGATAA-	41626	20813	20325	0.488277	6.94299	8.58242	0.80961	Cluster2
N_CAU	589_	CTAAAGCAAAGGTCG-	16828	8414	7633	0.453589	9.4423	4.66635	11.6132	Cluster24
N_CAU	589_	CTAAAGCACGATTAC-	10292	5146	5684	0.552274	11.3742	-7.52602	1.93492	Cluster22
N_CAU	589_	CTAAAGCATCCCTCA-	10964	5482	2747	0.250547	9.13689	-2.5573	3.58018	Cluster19
N_CAU	589_	CTAAAGGTAGCGTTT-	16426	8213	10713	0.652198	18.25	-7.39954	0.99499	Cluster22
N_CAU	589_	CTAAAGGTCAACTAC-	17766	8883	9619	0.541427	9.76003	-6.05635	-1.48002	Cluster21
N_CAU	589_	CTAAAGGTGAATCGG-	33622	16811	12464	0.37071	5.57084	7.16216	-1.36167	Cluster1
N_CAU	589_	CTAAAGGTGAATGTA-	10746	5373	5124	0.476829	14.7765	-5.04651	4.57355	Cluster19
N_CAU	589_	CTAAAGTCAATGCAC-	17486	8743	8395	0.480098	11.4457	-5.58995	1.60091	Cluster20
N_CAU	589_	CTAAAGTCGAGAACG-	27654	13827	14400	0.52072	10.7452	-5.45156	-0.490561	Cluster20
N_CAU	589_	CTAAAGTCGGCATAT-	68674	34337	30272	0.440807	6.28911	7.98083	0.273862	Cluster2
N_CAU	589_	CTAAAGTCGTGGTAT-	12584	6292	7750	0.615861	12.791	-7.86746	3.19368	Cluster22
N_CAU	589_	CTAAAGTCGTTCAGA-	6952	3476	3415	0.491226	13.4135	-4.60144	3.87825	Cluster19
N_CAU	589_	CTAAAGTCTATCTTG-	52772	26386	23351	0.442488	6.05839	8.43481	-0.511267	Cluster2
N_CAU	589_	CTAAAGTCTGTGTCC-	35984	17992	15357	0.426773	5.68077	9.4217	-0.299523	Cluster2
N_CAU	589_	CTATTAAGACTAGGC-	45876	22938	20458	0.445941	6.98639	8.87032	0.662014	Cluster2
N_CAU	589_	CTATTAAGATCTAAG-	65936	32968	27964	0.424108	6.38475	8.72215	-0.150893	Cluster2
N_CAU	589_	CTATTAAGCGAGAAA-	77100	38550	38138	0.494656	8.88274	3.64497	-6.63738	Cluster14
N_CAU	589_	CTATTACATAGTCCA-	18272	9136	8749	0.47882	6.66247	7.64873	0.221965	Cluster2
N_CAU	589_	CTATTACATTGTTCT-	29884	14942	14814	0.495717	12.3016	-5.21641	2.13991	Cluster22
N_CAU	589_	CTATTAGTAGTACAA-	27774	13887	12566	0.452438	6.54122	5.56304	-2.49913	Cluster7
N_CAU	589_	CTATTAGTATATGGA-	12940	6470	6595	0.50966	12.7366	-6.54817	2.92712	Cluster22
N_CAU	589_	CTATTAGTCGAGGAT-	10206	5103	5004	0.4903	16.4123	-4.13747	4.24094	Cluster19
N_CAU	589_	CTATTAGTGCGCATC-	13902	6951	6331	0.455402	9.65819	-5.97765	0.814324	Cluster20
N_CAU	589_	CTATTAGTTAAGGGC-	11664	5832	7414	0.635631	15.0169	-7.12056	-0.767971	Cluster20
N_CAU	589_	CTATTAGTTACGCTA-	19322	9661	9301	0.481368	9.94535	-4.52928	1.69235	Cluster20
N_CAU	589_	CTATTAGTTACGGAG-	3662	1831	1794	0.489896	9.18682	-4.98353	3.07652	Cluster22
N_CAU	589_	CTATTAGTTCTACCC-	2784	1392	1231	0.44217	5.68317	8.48754	-0.890364	Cluster3
N_CAU	589_	CTATTATCCGGACTG-	18340	9170	9924	0.541112	9.8034	4.37246	12.0126	Cluster24
N_CAU	589_	CTATTATCCGTCAAA-	46170	23085	10171	0.220295	6.62312	-2.28376	0.900733	Cluster19
N_CAU	589_	CTCCCTAGGATTAAC-	14976	7488	8761	0.585003	15.2151	-7.29786	1.63359	Cluster22
N_CAU	589_	CTCCCTAGTACGACG-	10662	5331	5743	0.538642	9.30841	-6.67991	1.77993	Cluster22
N_CAU	589_	CTCCCTCAAATGTCC-	20742	10371	11123	0.536255	12.1357	-6.03239	0.7613	Cluster20
N_CAU	589_	CTCCCTCACATGATC-	16780	8390	9453	0.563349	12.5683	-7.08215	0.075875	Cluster20
N_CAU	589_	CTCCCTCATGGATGG-	27482	13741	15545	0.565643	9.98197	4.01299	-10.7605	Cluster16
N_CAU	589_	CTCCCTCATTAACGC-	20320	10160	7939	0.390699	9.404	-5.6459	0.708049	Cluster20
N_CAU	589_	CTCCCTGTGATAACA-	17012	8506	8327	0.489478	10.7159	-5.01056	1.81366	Cluster22
N_CAU	589_	CTCCCTGTGGAAGCT-	13836	6918	5642	0.407777	10.3231	3.88469	10.4818	Cluster24
N_CAU	589_	CTCCCTGTGGCATAG-	47578	23789	18771	0.394531	5.64589	8.81362	-0.152278	Cluster2
N_CAU	589_	CTCCCTGTGTCCAGC-	54952	27476	23203	0.422241	6.15192	7.75692	0.677988	Cluster2
N_CAU	589_	CTCCCTGTGTTGTTG-	15200	7600	5590	0.367763	9.59801	4.67197	10.3509	Cluster24
N_CAU	589_	CTCCCTTCCGCCTAT-	14424	7212	5972	0.414032	7.86475	9.6282	-2.28539	Cluster1
N_CAU	589_	CTCCCTTCCGGAAAG-	4998	2499	2515	0.503201	11.7688	2.07269	5.63026	Cluster18
N_CAU	589_	CTCCCTTCGCTTCAC-	22174	11087	8982	0.405069	7.35993	5.46518	11.1615	Cluster24
N_CAU	589_	CTCCCTTCGGTCAGC-	15372	7686	10294	0.669659	15.0805	-7.74028	3.01749	Cluster22
N_CAU	589_	CTCCCTTCTATTTCG-	23212	11606	11353	0.4891	12.4872	-7.04815	1.11954	Cluster22
N_CAU	589_	CTCCCTTCTCCAACC-	8660	4330	4327	0.499654	7.45486	7.99508	1.05619	Cluster2
N_CAU	589_	CTCCCTTCTCTTAAC-	18138	9069	8876	0.489359	13.6586	-4.74243	4.29555	Cluster19
N_CAU	589_	CTGCTAAGACTCTTG-	36372	18186	17425	0.479077	7.64889	8.23958	0.824045	Cluster2
N_CAU	589_	CTGCTAAGTTGCGCC-	21538	10769	9617	0.446513	5.87418	9.87858	0.652412	Cluster2
N_CAU	589_	CTGCTACAACTTGGT-	17544	8772	9534	0.543434	11.7049	-5.83998	0.86063	Cluster20
N_CAU	589_	CTGCTACAAGGCGTA-	13800	6900	8903	0.645145	14.8936	-6.31404	-0.323169	Cluster20
N_CAU	589_	CTGCTACACTTGCGG-	13024	6512	6425	0.49332	10.9242	-4.91411	-0.619945	Cluster20
N_CAU	589_	CTGCTACATCTCTCG-	40848	20424	19431	0.47569	8.00007	8.51121	0.359255	Cluster2
N_CAU	589_	CTGCTAGTAAAGCTA-	14740	7370	8506	0.577069	14.7286	-8.16149	1.26367	Cluster22
N_CAU	589_	CTGCTAGTAGATGAT-	47294	23647	23764	0.502474	7.95421	8.88268	0.495702	Cluster2
N_CAU	589_	CTGCTAGTAGCAGGT-	45884	22942	21883	0.47692	7.15595	9.01976	0.0123571	Cluster2
N_CAU	589_	CTGCTAGTATTCTGG-	35894	17947	16895	0.470691	6.9744	8.61584	1.31191	Cluster2
N_CAU	589_	CTGCTAGTCAGTGTT-	9376	4688	5640	0.601536	15.8607	-6.44217	4.46183	Cluster22
N_CAU	589_	CTGCTAGTCATTGGT-	63902	31951	32568	0.509655	8.38604	3.78257	-10.5292	Cluster16
N_CAU	589_	CTGCTAGTCGGCTGT-	37790	18895	20324	0.537814	9.34328	-3.16936	-9.51379	Cluster9
N_CAU	589_	CTGCTATCAGTGGTT-	52372	26186	24061	0.459425	7.87648	4.42565	-3.13919	Cluster7
N_CAU	589_	CTGCTATCGAGAACG-	64026	32013	30638	0.478524	8.09918	4.76001	-2.86763	Cluster7
N_CAU	589_	CTGCTATCGATCTTT-	21322	10661	8563	0.401604	5.26814	5.66953	-2.23788	Cluster7
N_CAU	589_	CTGCTATCTCATATC-	52206	26103	25518	0.488794	7.71927	1.04999	-5.3973	Cluster8
N_CAU	589_	CTGGGAAGCGCGTTC-	24918	12459	11019	0.44221	7.22537	9.81561	0.849711	Cluster2
N_CAU	589_	CTGGGAAGCTTCAAC-	53970	26985	25830	0.478599	8.41269	1.11798	-5.41685	Cluster8
N_CAU	589_	CTGGGAAGTCCTTCC-	11966	5983	6164	0.515126	11.2862	-6.6481	2.55214	Cluster22
N_CAU	589_	CTGGGAAGTTCAACC-	13232	6616	8189	0.618878	13.8932	-6.15708	-0.142342	Cluster20
N_CAU	589_	CTGGGAAGTTGCGCC-	35704	17852	16268	0.455635	6.32563	4.33011	-5.82879	Cluster14
N_CAU	589_	CTGGGACAATGGTCT-	12266	6133	5782	0.471384	9.38077	-4.38543	-1.10118	Cluster20
N_CAU	589_	CTGGGACACTCCCAT-	9860	4930	5014	0.508519	12.3984	-7.25069	0.623012	Cluster22
N_CAU	589_	CTGGGACACTTGCGG-	19832	9916	11437	0.576694	12.0151	3.94694	-10.6276	Cluster16
N_CAU	589_	CTGGGACAGAAAGAG-	55120	27560	29291	0.531404	8.35436	4.13146	-10.8459	Cluster16
N_CAU	589_	CTGGGACAGATAAGT-	14130	7065	8783	0.621585	14.7633	-9.10685	1.05748	Cluster22
N_CAU	589_	CTGGGAGTGAGGTCA-	52712	26356	23758	0.450713	6.9215	5.92602	0.818617	Cluster6
N_CAU	589_	CTGGGAGTGAGTTGG-	26120	13060	14876	0.569525	12.186	-3.30143	-8.94835	Cluster9
N_CAU	589_	CTGGGAGTTACCCAA-	6208	3104	2900	0.467139	7.81805	3.9298	-4.07382	Cluster13
N_CAU	589_	CTGGGAGTTAGCTCA-	66064	33032	30567	0.462688	6.98387	9.1342	0.303767	Cluster2
N_CAU	589_	CTGGGAGTTCCTATT-	10118	5059	5612	0.554655	13.0041	-7.9784	2.71168	Cluster22
N_CAU	589_	CTGGGAGTTGGTAAA-	17098	8549	10160	0.594222	14.0801	-6.3999	-0.961807	Cluster21
N_CAU	589_	CTGGGATCAAGGCAG-	17674	8837	8204	0.464185	13.4251	-4.81982	3.09234	Cluster22
N_CAU	589_	CTGGGATCCTTTGCG-	59326	29663	27419	0.462175	7.10868	8.21927	0.458442	Cluster2
N_CAU	589_	CTGGGATCGACTGGC-	82046	41023	28846	0.351583	6.46208	0.805533	-2.4691	Cluster12
N_CAU	589_	CTGGGATCGGGATCC-	11776	5888	4922	0.417969	10.3193	-6.56607	1.86352	Cluster22
N_CAU	589_	CTGGGATCGTGTGCG-	19652	9826	12851	0.653928	14.7259	-6.88372	1.545	Cluster22
N_CAU	589_	CTTAATAGGCTCCTG-	38430	19215	20320	0.528754	10.1957	1.90793	-6.39699	Cluster13
N_CAU	589_	CTTAATAGTCTCGAT-	15022	7511	8214	0.546798	12.9549	-5.40603	1.21593	Cluster20
N_CAU	589_	CTTAATAGTTGAATG-	52446	26223	23769	0.453209	6.68004	8.95864	-0.840519	Cluster2
N_CAU	589_	CTTAATCAAAGGAAG-	47350	23675	22043	0.465533	8.24744	6.36876	-0.833566	Cluster1
N_CAU	589_	CTTAATCAAAGGTCG-	15910	7955	6103	0.383595	9.71669	4.27922	10.1441	Cluster24
N_CAU	589_	CTTAATCAAGCAATA-	55288	27644	16929	0.306197	6.01809	4.8181	10.6449	Cluster24
N_CAU	589_	CTTAATCAAGTGGCA-	52266	26133	24107	0.461237	7.41316	7.86267	0.700694	Cluster2
N_CAU	589_	CTTAATCACCGTCTT-	16396	8198	10599	0.646438	13.7156	-7.29122	-0.0193744	Cluster22
N_CAU	589_	CTTAATCAGTTACAC-	51500	25750	10253	0.199087	5.21996	4.37789	10.9494	Cluster24
N_CAU	589_	CTTAATCATGATCGT-	40904	20452	15356	0.375416	7.34089	1.43613	-2.10995	Cluster12
N_CAU	589_	CTTAATCATTACACG-	46144	23072	21728	0.470874	8.24121	8.60448	1.35341	Cluster2
N_CAU	589_	CTTAATGTGGACCAA-	12006	6003	7586	0.631851	13.5189	-7.24154	2.70163	Cluster22
N_CAU	589_	CTTAATGTGGACGAT-	12580	6290	6858	0.545151	12.4554	-1.60238	1.15797	Cluster23
N_CAU	589_	CTTAATGTTAGGAAT-	39300	19650	18295	0.465522	7.35941	8.23277	-0.309809	Cluster2
N_CAU	589_	CTTAATGTTTCGTTT-	23822	11911	7688	0.322727	8.90901	-4.21028	1.65749	Cluster19
N_CAU	589_	CTTAATGTTTGGATC-	10872	5436	5902	0.542862	11.9893	-6.86978	3.19324	Cluster22
N_CAU	589_	CTTAATTCAAGAGAT-	17258	8629	8083	0.468362	12.1647	4.41163	11.6087	Cluster24
N_CAU	589_	CTTAATTCCAGAATC-	57002	28501	22585	0.396214	7.88647	0.72546	-2.35724	Cluster12
N_CAU	589_	CTTAATTCCGTCAAA-	2358	1179	1297	0.550042	7.90099	4.02964	-10.6422	Cluster16
N_CAU	589_	CTTAATTCGCGCTGA-	14790	7395	7546	0.51021	9.53933	4.92307	11.6107	Cluster24
N_CAU	589_	CTTGCAAGAGGTCCA-	14242	7121	8340	0.585592	12.4512	-6.35806	-1.95687	Cluster20
N_CAU	589_	CTTGCAAGCTCGGCT-	50732	25366	19815	0.390582	5.98576	8.54967	-0.323333	Cluster2
N_CAU	589_	CTTGCAAGCTGAATA-	12098	6049	6974	0.576459	13.4851	-7.39937	1.32076	Cluster22
N_CAU	589_	CTTGCAAGGAAGAAC-	56748	28374	26131	0.460474	6.51276	9.39134	1.04927	Cluster2
N_CAU	589_	CTTGCAAGGCCTCGT-	57160	28580	20170	0.352869	6.44456	8.93487	0.166406	Cluster2
N_CAU	589_	CTTGCAAGGTAGGCT-	14784	7392	6554	0.443317	9.71867	-4.32912	2.61813	Cluster19
N_CAU	589_	CTTGCAAGTCATCTG-	15030	7515	7957	0.529408	13.5691	-7.03832	1.49399	Cluster22
N_CAU	589_	CTTGCAAGTCGTATC-	7592	3796	3520	0.463646	9.28946	-6.36363	4.02355	Cluster22
N_CAU	589_	CTTGCAAGTGAGTGC-	18218	9109	5168	0.283675	7.02499	4.12243	10.6492	Cluster24
N_CAU	589_	CTTGCACAACGTCCG-	27980	13990	14244	0.509078	10.2939	-4.86477	0.0945735	Cluster20
N_CAU	589_	CTTGCACATGGAGGT-	65306	32653	27242	0.417144	5.84808	9.15371	-0.0680984	Cluster2
N_CAU	589_	CTTGCAGTAACAATG-	56914	28457	24803	0.435798	6.34414	8.05082	-0.204372	Cluster2
N_CAU	589_	CTTGCAGTACTATGC-	15274	7637	4721	0.309087	8.96158	-3.76844	2.80185	Cluster23
N_CAU	589_	CTTGCAGTGCACCCA-	19222	9611	4593	0.238945	5.56565	-1.38071	3.99108	Cluster19
N_CAU	589_	CTTGCATCAACGTGT-	21924	10962	10194	0.46497	10.8829	-4.0039	0.595356	Cluster20
N_CAU	589_	CTTGCATCACTAGGT-	14176	7088	9328	0.658014	12.9123	-7.86085	-0.0183397	Cluster22
N_CAU	589_	CTTGCATCCGGCTGA-	46054	23027	17503	0.380054	6.50133	5.68281	-0.904161	Cluster1
N_CAU	589_	CTTGCATCTATTTCG-	56234	28117	23405	0.416207	8.73823	2.47061	-2.58366	Cluster12
N_CAU	589_	CTTGGTAGACGCCCT-	15018	7509	7031	0.468172	12.835	-5.03795	2.7037	Cluster22
N_CAU	589_	CTTGGTAGTGCAACG-	38802	19401	18088	0.466162	7.76076	9.83133	2.29794	Cluster2
N_CAU	589_	CTTGGTCACATATCG-	64524	32262	31846	0.493553	7.51396	8.87964	0.230413	Cluster2
N_CAU	589_	CTTGGTCACATTCTT-	63718	31859	26263	0.412176	6.26366	8.30528	-0.678596	Cluster2
N_CAU	589_	CTTGGTCACTCGGAC-	2244	1122	1057	0.471034	4.23762	8.35081	1.23482	Cluster2
N_CAU	589_	CTTGGTCAGACCTGC-	3482	1741	1701	0.488512	6.72309	7.78657	1.0404	Cluster2
N_CAU	589_	CTTGGTCATCGAGTT-	16792	8396	8918	0.531086	10.9725	-6.29117	0.0741855	Cluster20
N_CAU	589_	CTTGGTCATTCACGA-	53268	26634	26842	0.503905	8.91714	8.90049	0.896421	Cluster2
N_CAU	589_	CTTGGTGTACGCCCA-	41438	20719	20573	0.496477	8.02757	8.03153	1.33503	Cluster2
N_CAU	589_	CTTGGTGTACTATGC-	21876	10938	10775	0.492549	7.87633	9.41883	2.31617	Cluster2
N_CAU	589_	CTTGGTGTCTGGTCG-	55380	27690	27477	0.496154	8.79706	8.32298	1.06312	Cluster2
N_CAU	589_	CTTGGTTCCAACGCG-	41584	20792	17388	0.418142	10.4561	7.35666	0.991532	Cluster2
N_CAU	589_	CTTGGTTCGTGGGTC-	15152	7576	5999	0.395921	9.1685	8.2985	0.447924	Cluster2
N_CAU	589_	CTTGGTTCTCTTCCT-	11566	5783	6688	0.578247	12.0438	-7.25906	2.53419	Cluster22
N_CAU	589_	CTTGGTTCTGTCGGG-	42412	21206	20541	0.48432	7.73849	4.99034	-2.69745	Cluster7
N_CAU	589_	GAGTTAAGAAGCCTG-	25408	12704	14299	0.562776	12.0721	-5.46792	-0.964753	Cluster20
N_CAU	589_	GAGTTAAGGCGTCCT-	11594	5797	6782	0.584958	14.9327	-6.53869	0.0732375	Cluster20
N_CAU	589_	GAGTTAAGGTTCTCA-	18388	9194	10098	0.549162	10.8308	-6.74868	0.435436	Cluster22
N_CAU	589_	GAGTTAAGTCCGTGC-	30120	15060	13314	0.442032	6.34148	9.45286	0.495065	Cluster2
N_CAU	589_	GAGTTAAGTGTCGCC-	41416	20708	13661	0.329848	8.47369	4.45621	10.4162	Cluster24
N_CAU	589_	GAGTTACAAACCCTA-	3434	1717	1555	0.452825	11.5736	-7.09869	-0.789065	Cluster22
N_CAU	589_	GAGTTACAAGCCCTG-	13900	6950	8552	0.615252	12.9803	-7.45817	-0.184601	Cluster20
N_CAU	589_	GAGTTACAATCACTG-	29074	14537	9268	0.318773	6.35429	4.94583	9.85742	Cluster24
N_CAU	589_	GAGTTACACCAAGGA-	37066	18533	18004	0.485728	8.04444	8.19483	0.472474	Cluster2
N_CAU	589_	GAGTTACACTAGGAG-	6316	3158	2796	0.442685	8.69146	5.69326	0.968407	Cluster6
N_CAU	589_	GAGTTACACTCCCAT-	18050	9025	8250	0.457064	11.4942	-5.57751	-0.989724	Cluster20
N_CAU	589_	GAGTTACAGAACAGC-	3568	1784	1649	0.462164	10.4158	-7.50639	-0.502805	Cluster21
N_CAU	589_	GAGTTACAGAAGTGC-	13340	6670	5224	0.391604	9.87318	-7.21295	0.61714	Cluster22
N_CAU	589_	GAGTTACAGAGTCGA-	27906	13953	14271	0.511395	11.8012	-7.35747	0.319455	Cluster22
N_CAU	589_	GAGTTAGTACCTATG-	49752	24876	23450	0.471338	6.78444	8.20774	0.0275613	Cluster2
N_CAU	589_	GAGTTAGTATTCGCA-	16436	8218	8612	0.523972	12.5782	-6.86144	-1.23813	Cluster21
N_CAU	589_	GAGTTAGTCCGGTAC-	18818	9409	8473	0.45026	9.52544	-5.33568	1.06208	Cluster20
N_CAU	589_	GAGTTAGTCTCTAAG-	18788	9394	9188	0.489036	10.3715	-6.38733	0.810041	Cluster22
N_CAU	589_	GAGTTAGTGCACCCA-	46434	23217	21904	0.471723	7.45993	6.54076	-0.747983	Cluster1
N_CAU	589_	GAGTTAGTGCTGTCG-	42302	21151	20950	0.495248	8.73464	4.50527	-6.11081	Cluster14
N_CAU	589_	GAGTTAGTTGAAGCG-	21134	10567	8485	0.401486	9.25982	-5.35042	2.33808	Cluster22
N_CAU	589_	GAGTTATCCGCCTAT-	47598	23799	16528	0.347241	8.56612	-2.67658	0.701939	Cluster23
N_CAU	589_	GATGATAGGCAGATC-	8724	4362	4537	0.52006	11.8308	-8.69934	-0.860949	Cluster21
N_CAU	589_	GATGATAGTCACGCC-	26104	13052	11292	0.432577	7.91139	9.49861	0.687335	Cluster2
N_CAU	589_	GATGATAGTCGGGAT-	8662	4331	4997	0.576888	11.3257	-7.55052	0.76583	Cluster22
N_CAU	589_	GATGATAGTGAGTGC-	38504	19252	17501	0.454524	6.86864	9.97003	1.38841	Cluster2
N_CAU	589_	GATGATCAAAGCTTC-	12014	6007	5551	0.462044	11.3052	-6.62984	3.25838	Cluster22
N_CAU	589_	GATGATCACAGCCAC-	48798	24399	22780	0.466822	8.0346	6.01147	0.738636	Cluster6
N_CAU	589_	GATGATCACCTATTT-	17988	8994	7847	0.436235	13.8378	-6.97143	2.25896	Cluster22
N_CAU	589_	GATGATCATCCTGGG-	38718	19359	18817	0.486001	10.3862	7.57011	1.37957	Cluster2
N_CAU	589_	GATGATCATGATTGC-	8228	4114	4282	0.520418	13.6199	-8.95901	0.887436	Cluster22
N_CAU	589_	GATGATGTACGGTTT-	62590	31295	29075	0.464531	7.30892	8.4708	0.0748248	Cluster2
N_CAU	589_	GATGATGTCCCTTTG-	13894	6947	6979	0.502303	10.2979	-6.71258	-0.0650195	Cluster20
N_CAU	589_	GATGATGTTATGCAC-	46308	23154	21661	0.467759	7.04944	8.80275	0.327784	Cluster2
N_CAU	589_	GATGATTCCAGGTCG-	29956	14978	16319	0.544766	9.96057	3.67147	-10.7795	Cluster16
N_CAU	589_	GATGATTCCCACGGA-	7248	3624	4602	0.634934	18.8707	-6.67012	3.12813	Cluster22
N_CAU	589_	GATGATTCGGTCTAA-	10454	5227	4734	0.452841	8.95158	-5.22393	2.04135	Cluster22
N_CAU	589_	GATGATTCTACTGCC-	56338	28169	21510	0.381803	6.50659	10.0584	-2.81878	Cluster1
N_CAU	589_	GCAATAAGATCACCT-	9164	4582	5930	0.647097	17.9007	-7.62107	3.25834	Cluster22
N_CAU	589_	GCAATAAGCAAGGTC-	10564	5282	3948	0.373722	5.69729	5.84706	-2.64408	Cluster7
N_CAU	589_	GCAATAAGGCGTAGT-	32606	16303	15980	0.490094	7.48296	8.42797	1.35838	Cluster2
N_CAU	589_	GCAATAAGTCATCTG-	12376	6188	5943	0.480204	11.0076	-3.91464	2.22667	Cluster19
N_CAU	589_	GCAATAAGTGCTCGC-	12998	6499	6039	0.46461	11.5375	-7.66691	0.829247	Cluster22
N_CAU	589_	GCAATACAAGCGTCC-	14756	7378	8229	0.557671	12.5939	-5.24666	0.413099	Cluster20
N_CAU	589_	GCAATACACGTTACA-	22038	11019	11333	0.514248	11.0609	4.4436	11.7749	Cluster24
N_CAU	589_	GCAATACACTGTAAC-	8966	4483	5180	0.577738	13.5823	-7.73049	2.83238	Cluster22
N_CAU	589_	GCAATACACTGTCAA-	23344	11672	13054	0.559202	11.1434	-6.45218	0.130922	Cluster20
N_CAU	589_	GCAATACAGTAACGG-	49324	24662	20673	0.419127	7.11071	7.14753	-1.66192	Cluster1
N_CAU	589_	GCAATACATTTAGGC-	30238	15119	15357	0.507871	9.30382	-2.61947	-9.47897	Cluster9
N_CAU	589_	GCAATAGTGGCCTCA-	31458	15729	14329	0.455496	6.72915	-2.49948	-9.81484	Cluster9
N_CAU	589_	GCAATAGTGTGCTTA-	31012	15506	14852	0.478911	7.52652	8.445	1.36653	Cluster2
N_CAU	589_	GCAATAGTTAACCGT-	13678	6839	7787	0.569308	15.5941	-7.66681	1.61345	Cluster22
N_CAU	589_	GCAATATCCTGTGGG-	30246	15123	15165	0.501389	9.78856	-4.18409	-2.18008	Cluster20
N_CAU	589_	GCAATATCTATGAGC-	7596	3798	4854	0.639021	15.7767	-7.57654	-0.486916	Cluster21
N_CAU	589_	GCAATATCTGTTGCC-	35600	17800	16050	0.450843	7.8408	3.61212	-10.4716	Cluster16
N_CAU	589_	GCACAGAGGTAAGCC-	34200	17100	14853	0.434298	6.93399	8.74047	0.351184	Cluster2
N_CAU	589_	GCACAGAGTGGACGT-	11846	5923	4683	0.395323	13.4803	-4.80213	4.43328	Cluster19
N_CAU	589_	GCACAGAGTGTCACT-	4018	2009	1919	0.477601	6.52051	9.11959	-0.382186	Cluster2
N_CAU	589_	GCACAGCAACGTAGG-	31394	15697	15342	0.488692	8.1686	8.39803	0.847417	Cluster2
N_CAU	589_	GCACAGCAAGTCCTA-	68468	34234	35279	0.515263	8.1399	3.99649	-10.7908	Cluster16
N_CAU	589_	GCACAGCACACGGTC-	10020	5010	3760	0.37525	4.48591	9.84457	0.0948347	Cluster2
N_CAU	589_	GCACAGCACCAAGGA-	14216	7108	8079	0.568303	15.4455	-7.0859	4.18674	Cluster22
N_CAU	589_	GCACAGCACCCTTTG-	37346	18673	16603	0.444572	7.0296	8.33335	0.351212	Cluster2
N_CAU	589_	GCACAGCACGATATC-	25538	12769	13551	0.530621	10.0342	-2.47927	-9.77282	Cluster9
N_CAU	589_	GCACAGCATGGGACA-	48056	24028	22698	0.472324	7.66257	8.09317	1.13834	Cluster2
N_CAU	589_	GCACAGGTAATGCCT-	13392	6696	6433	0.480361	8.48466	4.75153	12.2094	Cluster24
N_CAU	589_	GCACAGGTAGGTCTT-	44534	22267	22276	0.500202	7.65191	7.76698	0.960386	Cluster2
N_CAU	589_	GCACAGGTATCGCGC-	42832	21416	18457	0.430916	6.04206	9.13076	-1.93824	Cluster2
N_CAU	589_	GCACAGGTCAGAGTG-	17274	8637	9426	0.545676	14.7914	-6.88531	2.91191	Cluster22
N_CAU	589_	GCACAGGTCTCTGGG-	60728	30364	21249	0.349904	7.87468	0.505855	-2.03723	Cluster12
N_CAU	589_	GCACAGGTGAATACA-	30316	15158	16826	0.55502	9.48853	3.76902	-10.7356	Cluster16
N_CAU	589_	GCACAGGTGAGGTCA-	3836	1918	1782	0.464546	6.93803	4.86633	12.2628	Cluster24
N_CAU	589_	GCACAGGTGCTTCCT-	14676	7338	8517	0.580335	12.2232	-6.77177	2.43598	Cluster22
N_CAU	589_	GCACAGGTGGCATAG-	56974	28487	27006	0.474006	7.09699	9.3924	0.883024	Cluster2
N_CAU	589_	GCACAGGTGTTTCTT-	33684	16842	16771	0.497892	9.14652	7.86489	0.164801	Cluster2
N_CAU	589_	GCACAGGTTTCGACA-	19410	9705	10588	0.545492	11.2189	-5.03981	-2.35448	Cluster20
N_CAU	589_	GCACAGTCCTTTGAT-	41850	20925	17423	0.41632	8.63294	-3.0596	-9.34234	Cluster9
N_CAU	589_	GCACAGTCGCAGATT-	15812	7906	7813	0.494118	11.868	-6.14582	1.08511	Cluster22
N_CAU	589_	GCACAGTCGTGGCGT-	54950	27475	25127	0.45727	6.80454	9.17199	0.0821407	Cluster2
N_CAU	589_	GCACAGTCGTTCAGA-	46968	23484	21798	0.464103	7.2519	5.01221	-2.42627	Cluster7
N_CAU	589_	GCACAGTCGTTGTAG-	47684	23842	20656	0.433185	6.78374	8.95176	0.290883	Cluster2
N_CAU	589_	GCACAGTCTTTGCAT-	19956	9978	9346	0.46833	11.4267	4.75984	10.8607	Cluster24
N_CAU	589_	GCAGGTAGAACTCCT-	44424	22212	19825	0.446268	6.5685	9.20549	0.262651	Cluster2
N_CAU	589_	GCAGGTAGCCATGGA-	84454	42227	27738	0.328439	7.10422	8.2227	0.305338	Cluster2
N_CAU	589_	GCAGGTAGGTCACTT-	14486	7243	8894	0.613972	12.5387	-8.25185	0.331202	Cluster22
N_CAU	589_	GCAGGTCATCGCCTT-	50074	25037	25136	0.501977	8.80072	7.89049	1.51894	Cluster2
N_CAU	589_	GCAGGTGTCAGACGA-	10616	5308	5176	0.487566	9.8314	-5.28356	-1.81049	Cluster20
N_CAU	589_	GCAGGTGTCTGCACG-	20594	10297	9245	0.448917	11.5926	4.9385	11.2733	Cluster24
N_CAU	589_	GCAGGTGTGAGGTCA-	2680	1340	1338	0.499254	8.29703	-6.0707	-3.20854	Cluster21
N_CAU	589_	GCAGGTGTGCTTACA-	24790	12395	14155	0.570996	11.0175	-3.47607	-9.30177	Cluster9
N_CAU	589_	GCAGGTTCCCAGTAA-	15204	7602	6199	0.407722	8.33613	4.35776	11.8245	Cluster24
N_CAU	589_	GCAGGTTCGCCTTAC-	17776	8888	11310	0.636251	14.5387	-6.58234	-0.632912	Cluster21
N_CAU	589_	GCAGGTTCTGGCTAA-	42408	21204	21418	0.505046	8.82621	8.02463	1.58736	Cluster2
N_CAU	589_	GCGCAAAGCCTCGCA-	17858	8929	10689	0.598555	11.6106	-5.75699	-0.353148	Cluster20
N_CAU	589_	GCGCAAAGCCTGGTC-	7452	3726	3271	0.438943	6.70488	2.47685	-5.99605	Cluster13
N_CAU	589_	GCGCAACAAATTCCG-	15556	7778	9098	0.584855	13.7051	-7.11384	3.76136	Cluster22
N_CAU	589_	GCGCAACATGACTGT-	31302	15651	15242	0.486934	9.44102	3.262	-8.46685	Cluster15
N_CAU	589_	GCGCAAGTAACGGCA-	59920	29960	26187	0.437033	6.69736	8.72699	0.325765	Cluster2
N_CAU	589_	GCGCAAGTCAATACC-	2092	1046	1072	0.512428	5.84158	4.65055	-2.72559	Cluster7
N_CAU	589_	GCGCAAGTCACCCGA-	16474	8237	8948	0.543159	10.8911	-5.07015	-1.57705	Cluster20
N_CAU	589_	GCGCAAGTTACGGAG-	9868	4934	5264	0.533441	9.55116	4.57294	-2.85412	Cluster7
N_CAU	589_	GCGCAATCACACGTA-	28014	14007	11051	0.394481	9.43323	3.63259	-10.5572	Cluster16
N_CAU	589_	GCGCAATCCGTCAAA-	46090	23045	19587	0.424973	7.54758	6.06753	-0.796763	Cluster1
N_CAU	589_	GCGCAATCCTAAAGC-	4778	2389	2133	0.446421	7.56231	8.97079	-0.643928	Cluster2
N_CAU	589_	GCGCAATCCTTGACC-	5824	2912	2867	0.492273	8.94543	-3.10475	-10.2339	Cluster9
N_CAU	589_	GCTAGGAGGCATGCA-	7700	3850	4007	0.52039	11.7403	-5.41629	1.35293	Cluster23
N_CAU	589_	GCTAGGAGTCCGGAA-	58264	29132	27534	0.472573	7.90088	8.3017	-0.532566	Cluster2
N_CAU	589_	GCTAGGAGTCTGGGA-	43250	21625	9541	0.220601	5.55493	5.24433	-0.723263	Cluster13
N_CAU	589_	GCTAGGAGTGAGCAC-	9846	4923	5570	0.565712	13.4241	-7.6075	3.72196	Cluster22
N_CAU	589_	GCTAGGCAACACGGA-	65376	32688	31523	0.48218	7.79029	7.84795	0.624837	Cluster2
N_CAU	589_	GCTAGGGTAGCCATT-	19302	9651	9841	0.509844	9.40594	-3.08763	-9.18432	Cluster9
N_CAU	589_	GCTAGGGTGCAAAGC-	36834	18417	15341	0.41649	6.29255	8.24045	0.678707	Cluster2
N_CAU	589_	GCTAGGGTGTCGGTC-	20948	10474	8002	0.381994	5.90238	4.28771	-4.32859	Cluster13
N_CAU	589_	GCTAGGGTTACACTG-	10948	5474	4870	0.44483	7.37685	7.94752	-0.241961	Cluster2
N_CAU	589_	GCTAGGTCAATCGTG-	17466	8733	6778	0.388068	8.49835	4.6605	10.8379	Cluster24
N_CAU	589_	GCTAGGTCAATTCCT-	18454	9227	10046	0.544381	11.5763	-7.84739	0.946206	Cluster22
N_CAU	589_	GCTAGGTCAGTGTAC-	39530	19765	18290	0.462687	7.07982	6.08774	0.925616	Cluster6
N_CAU	589_	GCTAGGTCCTTGACC-	8120	4060	4689	0.577463	15.1555	-8.02896	1.76615	Cluster22
N_CAU	589_	GCTAGGTCTCTGAGA-	43694	21847	20033	0.458484	6.59465	8.02353	0.517591	Cluster2
N_CAU	589_	GCTATCAGCGCACAA-	20146	10073	11423	0.567011	10.2518	-6.43926	-1.51319	Cluster20
N_CAU	589_	GCTATCCAAACCCTA-	5552	2776	2884	0.519452	10.6018	-4.25381	-1.78196	Cluster20
N_CAU	589_	GCTATCCAAGCGACA-	16922	8461	6937	0.40994	9.76809	4.77513	11.2166	Cluster24
N_CAU	589_	GCTATCCAAGTCTGT-	2864	1432	1444	0.50419	10.2376	-6.49868	-0.762998	Cluster22
N_CAU	589_	GCTATCCAATTCAGC-	24090	12045	9869	0.409672	9.03465	-4.56199	-0.0391039	Cluster20
N_CAU	589_	GCTATCCAGAACAGC-	5996	2998	3011	0.502168	6.67187	-6.13562	0.237928	Cluster22
N_CAU	589_	GCTATCCAGTAGTTC-	36972	18486	17641	0.477145	7.8046	3.72391	-10.6132	Cluster16
N_CAU	589_	GCTATCCAGTTCGGC-	2074	1037	1076	0.518804	7.56436	-7.35605	0.409212	Cluster23
N_CAU	589_	GCTATCCATCATCGA-	39072	19536	19885	0.508932	8.78189	5.80582	1.1828	Cluster6
N_CAU	589_	GCTATCGTCAGGCTC-	42950	21475	20508	0.477485	8.67867	7.18806	0.4431	Cluster2
N_CAU	589_	GCTATCGTCAGTGCC-	14816	7408	5050	0.340848	8.70066	0.290009	4.49079	Cluster18
N_CAU	589_	GCTATCTCCAAACCA-	16584	8292	7147	0.430958	5.95267	7.76571	-0.815825	Cluster1
N_CAU	589_	GCTATCTCGATAGGG-	52962	26481	25513	0.481723	7.22413	8.32963	1.19019	Cluster2
N_CAU	589_	GCTATCTCGCCACTT-	20266	10133	7580	0.374025	9.90526	-4.14121	3.42803	Cluster19
N_CAU	589_	GCTATCTCGGGAAAC-	43770	21885	22486	0.513731	7.62636	8.04547	0.76724	Cluster2
N_CAU	589_	GCTGGAAGCGAGAAA-	20398	10199	7724	0.378665	7.6637	1.28845	-1.8992	Cluster12
N_CAU	589_	GCTGGAAGGCAGTGT-	14768	7384	6066	0.410753	10.0286	-5.19233	3.71045	Cluster22
N_CAU	589_	GCTGGAAGGTCACTT-	41260	20630	20137	0.488051	8.34609	7.59001	0.599052	Cluster2
N_CAU	589_	GCTGGAAGTGTGTAA-	15530	7765	9314	0.599742	12.7176	-7.0576	0.779407	Cluster22
N_CAU	589_	GCTGGACAAACCCTA-	17436	8718	9419	0.540204	11.6721	-5.98204	3.05665	Cluster22
N_CAU	589_	GCTGGACAAGCGAAC-	43582	21791	22503	0.516337	8.61854	4.45367	-3.17451	Cluster7
N_CAU	589_	GCTGGACACATCATG-	22346	11173	13263	0.593529	14.2092	-5.37999	0.0272921	Cluster20
N_CAU	589_	GCTGGACACTCCCAT-	50950	25475	25306	0.496683	8.01694	9.28931	0.586595	Cluster2
N_CAU	589_	GCTGGACAGGATAGC-	64422	32211	30179	0.468458	7.51505	7.9571	0.240779	Cluster2
N_CAU	589_	GCTGGACAGGGAGTT-	12732	6366	7466	0.586396	14.7149	-6.7672	3.77783	Cluster22
N_CAU	589_	GCTGGACATCCGTGG-	17170	8585	9467	0.551369	11.334	-4.54924	-1.56902	Cluster20
N_CAU	589_	GCTGGACATTCACCC-	29496	14748	17088	0.579333	10.1955	-5.72989	2.87882e-05	Cluster20
N_CAU	589_	GCTGGACATTCTCGC-	57936	28968	28305	0.488556	6.59391	9.01783	-0.0266183	Cluster2
N_CAU	589_	GCTGGAGTCAACTAC-	76592	38296	27127	0.354175	6.89277	0.838728	-2.17042	Cluster12
N_CAU	589_	GCTGGAGTGATAAGT-	58548	29274	24232	0.413883	6.05963	8.53237	-0.59787	Cluster2
N_CAU	589_	GCTGGAGTTACACTG-	14224	7112	4463	0.313765	8.47653	-3.70535	4.22565	Cluster19
N_CAU	589_	GCTGGAGTTGGTAAA-	81816	40908	37977	0.464176	7.398	8.92873	-0.0283769	Cluster2
N_CAU	589_	GCTGGATCCCGTATC-	38960	19480	19294	0.495226	9.27965	8.25449	0.767567	Cluster2
N_CAU	589_	GCTGGATCCGATTGA-	24232	12116	11357	0.468678	10.1183	-4.5286	-1.21638	Cluster20
N_CAU	589_	GCTGGATCCTAGAGT-	48312	24156	21912	0.453552	8.11817	7.96093	0.769289	Cluster2
N_CAU	589_	GCTGGATCGTTCCGT-	66080	33040	28352	0.429056	6.10433	8.69609	0.452958	Cluster2
N_CAU	589_	GCTGGATCTCATCCG-	25744	12872	10258	0.398462	9.23189	5.09527	11.3102	Cluster24
N_CAU	589_	GCTGGATCTTCAGAG-	18262	9131	11629	0.636787	13.4369	-8.17723	0.734398	Cluster22
N_CAU	589_	GGACCAAGAACCATA-	56350	28175	24787	0.439876	6.4958	8.88135	-0.142897	Cluster2
N_CAU	589_	GGACCAAGAGCGAAA-	45746	22873	21021	0.459516	8.60311	-4.02452	-2.05039	Cluster20
N_CAU	589_	GGACCAAGTCCCTCT-	32852	16426	16548	0.503714	7.84784	8.19465	0.848224	Cluster2
N_CAU	589_	GGACCACAAGCACTT-	50432	25216	25510	0.50583	8.06407	8.11958	0.349571	Cluster2
N_CAU	589_	GGACCACAAGCGGTA-	2398	1199	975	0.406589	6.0396	1.65269	-1.92726	Cluster12
N_CAU	589_	GGACCACAAGTAATG-	32748	16374	18166	0.554721	9.37709	3.96084	-10.8222	Cluster16
N_CAU	589_	GGACCACACATTGCA-	2294	1147	1043	0.454664	4.07921	8.10525	0.0457765	Cluster3
N_CAU	589_	GGACCACACGCGCAT-	20142	10071	7400	0.367392	9.60856	-4.63948	2.65876	Cluster22
N_CAU	589_	GGACCACAGAAGTGC-	3470	1735	1488	0.428818	7.38614	10.3387	-1.58523	Cluster1
N_CAU	589_	GGACCACAGGCATCC-	2620	1310	1282	0.489313	7.08911	4.44922	-2.57993	Cluster7
N_CAU	589_	GGACCACAGGCATTT-	57260	28630	27533	0.480842	9.44028	0.61614	-2.31127	Cluster12
N_CAU	589_	GGACCACATCTCACC-	74492	37246	34129	0.458157	7.04729	9.11291	0.115467	Cluster2
N_CAU	589_	GGACCAGTAATGCCT-	30666	15333	15064	0.491228	7.41504	7.35381	-0.0544879	Cluster1
N_CAU	589_	GGACCAGTGAGGTCA-	8214	4107	3837	0.467129	7.12029	9.47986	0.268167	Cluster2
N_CAU	589_	GGACCAGTTACGCTA-	58728	29364	25011	0.425879	8.47605	5.7078	0.374302	Cluster6
N_CAU	589_	GGACCAGTTACGGAG-	7998	3999	3458	0.432358	6.20462	5.7541	0.634293	Cluster6
N_CAU	589_	GGACCATCATAGGTC-	3872	1936	2133	0.550878	9.22717	-5.92378	-1.78084	Cluster20
N_CAU	589_	GGACCATCCCGGGTA-	52886	26443	23635	0.446905	7.23256	8.48826	0.239981	Cluster2
N_CAU	589_	GGACCATCGCATAAC-	33614	16807	17646	0.52496	9.22305	4.20728	-10.8432	Cluster16
N_CAU	589_	GGACCATCGGGAAAC-	35948	17974	13326	0.370702	8.0903	4.28765	11.3182	Cluster24
N_CAU	589_	GGACCATCGGTCAGC-	39376	19688	19633	0.498603	9.7957	4.58177	-2.93359	Cluster7
N_CAU	589_	GGACCATCTCTCAAT-	15532	7766	8635	0.555949	10.6593	-6.27174	2.47499	Cluster22
N_CAU	589_	GGACCATCTGAGTCA-	13270	6635	7817	0.589073	16.7324	-6.57146	3.46472	Cluster22
N_CAU	589_	GGACCATCTGTTTAC-	11010	5505	7104	0.645232	13.6107	-7.76412	1.74294	Cluster22
N_CAU	589_	GGACTGAGCGTATCT-	65508	32754	35313	0.539064	8.78084	8.96807	1.7572	Cluster2
N_CAU	589_	GGACTGAGGCAGTGT-	19274	9637	8527	0.442409	7.49577	5.74643	1.15746	Cluster6
N_CAU	589_	GGACTGAGGGAGTTC-	42650	21325	18253	0.427972	6.64728	8.99272	0.584426	Cluster2
N_CAU	589_	GGACTGAGTTGCTTG-	33486	16743	12498	0.373231	8.32264	5.13488	10.8166	Cluster24
N_CAU	589_	GGACTGCAATAGCGG-	26532	13266	13230	0.498643	7.32814	8.6521	1.31593	Cluster2
N_CAU	589_	GGACTGGTAATGCAA-	11866	5933	6985	0.588657	14.6838	-7.46234	3.22543	Cluster22
N_CAU	589_	GGACTGGTACCCACG-	15690	7845	8352	0.532314	12.6508	-5.85984	2.5026	Cluster22
N_CAU	589_	GGACTGGTAGGGTCA-	8534	4267	5266	0.617061	13.6825	-7.35286	4.00116	Cluster22
N_CAU	589_	GGACTGGTCCGCTTT-	56938	28469	24475	0.429854	6.93135	7.96203	-1.21309	Cluster1
N_CAU	589_	GGACTGGTCGACTGC-	13858	6929	6333	0.456992	10.6408	-5.53972	-0.103753	Cluster20
N_CAU	589_	GGACTGTCTTCACTA-	16864	8432	7992	0.473909	10.633	-5.69157	2.74745	Cluster22
N_CAU	589_	GGTGCAAGGGTGTTG-	52352	26176	23000	0.439334	7.06653	8.61546	-0.0230291	Cluster2
N_CAU	589_	GGTGCAAGTTCGACT-	21958	10979	9257	0.421578	7.1002	4.91476	-2.33854	Cluster7
N_CAU	589_	GGTGCACAAACAGTA-	50838	25419	24965	0.49107	7.75578	8.24271	0.281027	Cluster2
N_CAU	589_	GGTGCACAAGGAGGG-	18170	9085	11774	0.647991	13.6236	-7.54238	-0.241625	Cluster21
N_CAU	589_	GGTGCACAATCATCG-	57514	28757	24059	0.418316	6.74273	8.67921	-0.156008	Cluster2
N_CAU	589_	GGTGCACACTGTCGG-	8328	4164	4685	0.56256	10.829	-4.71363	-0.0519917	Cluster20
N_CAU	589_	GGTGCACATCAACTG-	48050	24025	24785	0.515817	9.47666	8.01377	1.09523	Cluster2
N_CAU	589_	GGTGCACATTACCTT-	21418	10709	9067	0.423336	8.32734	4.71732	11.4465	Cluster24
N_CAU	589_	GGTGCAGTACGCAAG-	6436	3218	3366	0.522996	10.2282	3.20201	-8.6222	Cluster15
N_CAU	589_	GGTGCAGTCAACAGG-	5208	2604	2748	0.52765	12.6253	3.28747	-8.38222	Cluster15
N_CAU	589_	GGTGCAGTCCAAGAG-	53600	26800	26325	0.491138	9.15063	7.97436	0.948344	Cluster2
N_CAU	589_	GGTGCAGTGACGCAA-	43036	21518	21264	0.494098	8.014	8.05334	-0.34708	Cluster2
N_CAU	589_	GGTGCAGTGCCAAGA-	11418	5709	6236	0.546155	12.3108	-7.51257	2.88615	Cluster22
N_CAU	589_	GGTGCAGTTGCCTGG-	19324	9662	10263	0.531101	10.246	2.84439	-8.50149	Cluster15
N_CAU	589_	GGTGCAGTTTAGAAG-	19292	9646	10188	0.528095	11.2572	-7.78991	-0.700331	Cluster21
N_CAU	589_	GGTGCATCACTGATG-	11178	5589	5651	0.505547	10.7184	-6.60765	0.976513	Cluster22
N_CAU	589_	GGTGCATCACTGGTA-	29066	14533	16574	0.57022	10.8391	-2.7112	-7.66842	Cluster8
N_CAU	589_	GGTGCATCCATGTTT-	3678	1839	1761	0.478793	7.99089	7.96049	0.727902	Cluster11
N_CAU	589_	GTAAACAGACGCCCT-	43418	21709	19847	0.457115	7.96419	7.97579	1.30108	Cluster2
N_CAU	589_	GTAAACAGCCATCAT-	24352	12176	7206	0.29591	6.63552	-4.04363	0.0275335	Cluster23
N_CAU	589_	GTAAACAGCCGCAAA-	36076	18038	12623	0.3499	6.32774	5.26723	9.98937	Cluster24
N_CAU	589_	GTAAACAGCGTTGCC-	2018	1009	922	0.456888	4.23762	6.47897	-1.15955	Cluster3
N_CAU	589_	GTAAACAGGTTGTTC-	30794	15397	16173	0.5252	9.53318	4.29208	-10.7473	Cluster16
N_CAU	589_	GTAAACAGTAGCAAT-	4556	2278	1377	0.302239	4.15842	7.96447	-1.07773	Cluster3
N_CAU	589_	GTAAACAGTCCCTCT-	15968	7984	8926	0.558993	14.0998	-6.76872	1.37399	Cluster22
N_CAU	589_	GTAAACAGTCCGTGC-	8584	4292	3877	0.451654	12.0906	-6.857	2.26637	Cluster22
N_CAU	589_	GTAAACAGTCTGCTA-	2612	1306	1420	0.543645	7.94059	4.3285	-6.29564	Cluster14
N_CAU	589_	GTAAACAGTGAATAC-	11652	5826	5469	0.469361	10.8492	-3.78288	2.5661	Cluster19
N_CAU	589_	GTAAACAGTGGTGTG-	26934	13467	9278	0.344472	10.0502	4.14379	10.6251	Cluster24
N_CAU	589_	GTAAACCAATGCACT-	14440	7220	8499	0.588573	12.8431	-8.12847	2.12822	Cluster22
N_CAU	589_	GTAAACCAGCGTCGT-	16386	8193	9196	0.561211	14.0639	-7.47017	2.34189	Cluster22
N_CAU	589_	GTAAACGTGAATCAA-	33142	16571	17091	0.51569	8.92934	3.68392	-10.3366	Cluster16
N_CAU	589_	GTAAACGTGCCCAGT-	22070	11035	9113	0.412913	9.59204	-5.36626	3.38465	Cluster22
N_CAU	589_	GTAAACGTGTGTGCC-	14686	7343	7383	0.502724	9.58518	4.00204	12.1938	Cluster24
N_CAU	589_	GTAAACGTTTCCGGG-	53928	26964	27210	0.504562	9.05878	7.43677	0.556525	Cluster2
N_CAU	589_	GTAAACTCACTACCC-	20066	10033	5568	0.277484	9.60741	4.57431	10.614	Cluster24
N_CAU	589_	GTAAACTCGATGTAC-	31338	15669	18218	0.581339	11.4571	-5.11894	-1.74552	Cluster20
N_CAU	589_	GTAAACTCTATGAGC-	8456	4228	4502	0.532403	10.9332	-6.02686	3.60946	Cluster22
N_CAU	589_	GTACAAAGAAAGGGT-	18838	9419	9743	0.517199	10.9532	-5.42849	0.749351	Cluster20
N_CAU	589_	GTACAAAGAACCCGA-	8490	4245	3591	0.422968	10.6562	4.44316	10.4442	Cluster24
N_CAU	589_	GTACAAAGACGTCAG-	14888	7444	8212	0.551585	12.607	-6.65788	3.443	Cluster22
N_CAU	589_	GTACAAAGCAAGGTC-	4750	2375	2079	0.437684	7.34638	2.47304	-5.80316	Cluster13
N_CAU	589_	GTACAAAGCCATGGA-	10680	5340	6842	0.640637	16.0153	-8.13858	2.73153	Cluster22
N_CAU	589_	GTACAAAGTGATTAG-	41324	20662	8351	0.202086	4.36653	-1.60516	3.05811	Cluster19
N_CAU	589_	GTACAACAAAGCTGG-	4518	2259	2008	0.444444	10.9811	2.76677	-6.84138	Cluster13
N_CAU	589_	GTACAACAAAGGCCA-	20246	10123	11407	0.56342	11.7373	-2.35741	-9.76046	Cluster9
N_CAU	589_	GTACAACAAGGCTTT-	2580	1290	1455	0.563953	9.82178	2.53919	-5.75857	Cluster13
N_CAU	589_	GTACAACACAGGTAG-	3576	1788	1634	0.456935	6.107	10.2301	0.318891	Cluster2
N_CAU	589_	GTACAACACGCGATC-	3860	1930	1639	0.424611	6.21562	3.39171	-4.47724	Cluster13
N_CAU	589_	GTACAACAGACTAAA-	61570	30785	27029	0.438996	6.35294	9.84786	1.69451	Cluster2
N_CAU	589_	GTACAACAGTAAGCG-	45040	22520	22163	0.492074	9.21689	8.24669	0.784148	Cluster2
N_CAU	589_	GTACAACAGTCCTGG-	11078	5539	4755	0.429229	8.34471	-5.58835	1.7417	Cluster22
N_CAU	589_	GTACAACAGTGCTCG-	4934	2467	2220	0.449939	4.48419	9.16638	0.448026	Cluster2
N_CAU	589_	GTACAACATCCCTCA-	2314	1157	1117	0.482714	6.9505	-2.67416	-7.94247	Cluster9
N_CAU	589_	GTACAACATGCCTTC-	70494	35247	26218	0.371918	6.33841	5.42808	-1.23686	Cluster12
N_CAU	589_	GTACAAGTAACGGAC-	29824	14912	12973	0.434985	8.07795	8.04634	1.54289	Cluster2
N_CAU	589_	GTACAAGTACTATGC-	65310	32655	30379	0.465151	7.71598	5.20552	-5.08843	Cluster14
N_CAU	589_	GTACAAGTATGGTTC-	11232	5616	6659	0.59286	17.9595	-6.872	1.30743	Cluster22
N_CAU	589_	GTACAAGTTACGAAA-	15598	7799	7605	0.487563	10.61	-7.54464	0.061455	Cluster22
N_CAU	589_	GTACAATCGCGTTCT-	8764	4382	5512	0.628937	14.0303	-8.81006	2.40158	Cluster22
N_CAU	589_	GTACAATCTAAGGTC-	3686	1843	1531	0.415355	6.35644	-4.45802	-0.854617	Cluster20
N_CAU	589_	GTACAATCTTAGTGG-	11290	5645	5185	0.459256	10.3155	-7.16252	2.81399	Cluster22
N_CAU	589_	GTGGCAAGGTCGGTA-	29566	14783	14988	0.506934	9.61379	-5.56277	-1.29013	Cluster20
N_CAU	589_	GTGGCAAGTCAGGAC-	64420	32210	23374	0.362838	6.3564	0.839342	-2.6079	Cluster12
N_CAU	589_	GTGGCACAACTGCGC-	24222	12111	9728	0.401618	7.54231	-1.88767	-9.76243	Cluster9
N_CAU	589_	GTGGCACACAGCCAC-	24856	12428	14891	0.599091	12.5166	3.85443	-10.826	Cluster16
N_CAU	589_	GTGGCACAGCTGATT-	12950	6475	7124	0.550116	11.0434	-5.9009	-1.37204	Cluster20
N_CAU	589_	GTGGCACAGGCTACC-	18616	9308	9485	0.509508	10.2868	-6.86097	0.603556	Cluster20
N_CAU	589_	GTGGCAGTAGAAGCC-	11602	5801	7311	0.63015	13.2776	-6.08197	0.443929	Cluster20
N_CAU	589_	GTGGCAGTGTCGTGC-	44772	22386	20877	0.466296	7.25096	4.65359	-3.08469	Cluster7
N_CAU	589_	GTGGCAGTTTAGACC-	35118	17559	19704	0.56108	10.8875	-4.01352	-1.9176	Cluster20
N_CAU	589_	GTGGCAGTTTCTCTA-	26072	13036	15454	0.592743	11.9846	-3.82075	-0.962691	Cluster20
N_CAU	589_	GTGGCATCTCAGATG-	19418	9709	10950	0.56391	13.8455	-6.75198	2.74846	Cluster22
N_CAU	589_	GTGGCATCTTCCGTG-	67750	33875	27386	0.404221	5.55254	8.51202	-1.31219	Cluster2
N_CAU	589_	GTTCCAAGCCAGAAC-	35524	17762	16886	0.475341	9.48089	-3.46967	-9.44512	Cluster9
N_CAU	589_	GTTCCAAGCGTTGCC-	2222	1111	980	0.441044	4.19802	5.24296	-4.99727	Cluster14
N_CAU	589_	GTTCCAAGGCAGATC-	16328	8164	8418	0.515556	11.2118	-2.53615	-9.72623	Cluster9
N_CAU	589_	GTTCCAAGTACGCGA-	48764	24382	24106	0.49434	7.3358	7.81299	-0.341893	Cluster2
N_CAU	589_	GTTCCAAGTCCGATT-	26882	13441	12780	0.475411	7.01786	7.79388	-0.469989	Cluster2
N_CAU	589_	GTTCCAAGTGCCCTG-	32272	16136	13897	0.430621	8.35243	7.21632	-1.37974	Cluster1
N_CAU	589_	GTTCCAAGTGTAATG-	14156	7078	6158	0.43501	9.71587	-3.99136	1.05495	Cluster20
N_CAU	589_	GTTCCACAATGGCTT-	49468	24734	21818	0.441053	6.06023	9.37546	0.465899	Cluster2
N_CAU	589_	GTTCCACACATATCG-	16290	8145	9825	0.603131	11.8706	-3.77062	-0.121266	Cluster20
N_CAU	589_	GTTCCACATTGTTCT-	10410	5205	4474	0.429779	10.2515	-8.66808	1.44477	Cluster22
N_CAU	589_	GTTCCAGTACGCAAG-	4826	2413	2349	0.486738	10.1485	2.01228	5.55417	Cluster18
N_CAU	589_	GTTCCAGTAGCAGGT-	59554	29777	28091	0.47169	7.8982	8.53828	1.37726	Cluster2
N_CAU	589_	GTTCCAGTAGTACAA-	18036	9018	8953	0.496396	9.70369	4.13281	12.7022	Cluster24
N_CAU	589_	GTTCCAGTCAACAGG-	6982	3491	3434	0.491836	9.39769	1.92035	5.46623	Cluster18
N_CAU	589_	GTTCCAGTGGTAAGC-	13998	6999	9005	0.643306	15.1566	-7.56391	0.170321	Cluster22
N_CAU	589_	GTTCCAGTTCACGTA-	17036	8518	8977	0.526943	12.6993	-4.71328	0.750264	Cluster20
N_CAU	589_	GTTCCAGTTCCGCGA-	40918	20459	20026	0.489418	8.85349	8.24728	0.986198	Cluster2
N_CAU	589_	GTTCCAGTTGCCTGG-	19080	9540	8878	0.465304	8.6742	1.94775	5.51883	Cluster18
N_CAU	589_	GTTCCATCCACTAGA-	17226	8613	9088	0.527575	10.7829	-6.72966	0.0316221	Cluster20
N_CAU	589_	GTTCCATCGAGCGCT-	2382	1191	1055	0.442905	5.18812	1.81569	5.0039	Cluster18
N_CAU	589_	GTTCCATCGTGTGCG-	36896	18448	16990	0.460484	8.12144	-3.8562	-1.97723	Cluster20
N_CAU	589_	GTTCCATCTACCCGT-	11962	5981	4898	0.409463	8.83144	-3.34495	3.031	Cluster19
N_CAU	589_	TAACTTAGCAATGTA-	42624	21312	20053	0.470463	6.29013	9.54381	1.20406	Cluster2
N_CAU	589_	TAACTTAGCAGGACT-	14248	7124	7262	0.509686	11.9639	-6.0999	3.43884	Cluster22
N_CAU	589_	TAACTTAGTGTCCCG-	6230	3115	3899	0.625843	18.8	-6.51726	4.08521	Cluster22
N_CAU	589_	TAACTTAGTTCCCGG-	7654	3827	5122	0.669193	12.8025	-9.03458	0.45524	Cluster22
N_CAU	589_	TAACTTCAAACCGAG-	31216	15608	11692	0.374552	10.3628	5.23476	-0.926318	Cluster13
N_CAU	589_	TAACTTCAATTCGTG-	13604	6802	8242	0.605851	14.5569	-7.97754	3.28485	Cluster22
N_CAU	589_	TAACTTCACCACGAC-	34900	17450	17332	0.496619	9.74854	-2.93072	-9.3797	Cluster9
N_CAU	589_	TAACTTGTACGCAAG-	3300	1650	1413	0.428182	4.9505	8.98458	0.0440712	Cluster3
N_CAU	589_	TAACTTGTAGAAGCC-	29394	14697	15125	0.514561	8.43073	8.51166	1.45188	Cluster2
N_CAU	589_	TAACTTGTCAACAGG-	75496	37748	33401	0.442421	6.89803	8.33308	-0.208842	Cluster2
N_CAU	589_	TAACTTGTGAAACAT-	15564	7782	5914	0.379979	7.48861	-4.80537	3.23635	Cluster22
N_CAU	589_	TAACTTGTTAGAGAT-	22148	11074	13016	0.587683	11.92	-2.37942	-9.60112	Cluster9
N_CAU	589_	TAACTTGTTCAGAAA-	2728	1364	1320	0.483871	7.64356	4.62722	-2.49833	Cluster7
N_CAU	589_	TAACTTGTTGAAGCG-	22854	11427	12583	0.550582	10.6454	-4.98076	2.02447	Cluster22
N_CAU	589_	TAACTTTCCAGTACA-	7526	3763	3239	0.430375	11.2143	-5.39082	3.70239	Cluster22
N_CAU	589_	TAACTTTCGAACACT-	23776	11888	11963	0.503154	10.8465	-6.05946	-0.37784	Cluster20
N_CAU	589_	TAACTTTCGATAGCT-	2248	1124	1392	0.619217	11.7822	-7.05621	4.01854	Cluster22
N_CAU	589_	TAACTTTCGGTTCCT-	17992	8996	6791	0.377446	10.1113	4.84875	-0.555289	Cluster18
N_CAU	589_	TACAGAAGATGTTGA-	14666	7333	7799	0.531774	8.77179	-5.34349	-1.96481	Cluster20
N_CAU	589_	TACAGAAGCTGGAGT-	49138	24569	24511	0.49882	7.80439	7.90637	-0.681377	Cluster1
N_CAU	589_	TACAGAAGGGAGATA-	42008	21004	20573	0.48974	6.68241	9.87541	-0.190532	Cluster2
N_CAU	589_	TACAGAAGGGTCTGA-	12428	6214	6638	0.534117	12.2703	-7.50314	2.03903	Cluster22
N_CAU	589_	TACAGAAGTGAATAC-	16062	8031	6995	0.4355	9.96243	3.72515	11.4425	Cluster24
N_CAU	589_	TACAGACAAAGAGAG-	40358	20179	21029	0.521061	10.3149	7.42203	0.859283	Cluster2
N_CAU	589_	TACAGACAACGTACT-	29308	14654	13698	0.467381	7.73483	7.89711	0.171928	Cluster2
N_CAU	589_	TACAGACAACTAGAA-	37518	18759	19336	0.515379	9.01506	8.64598	2.08018	Cluster2
N_CAU	589_	TACAGACAAGTCTCA-	36964	18482	10942	0.296018	6.35162	5.53363	10.4698	Cluster24
N_CAU	589_	TACAGACAATGGCAG-	14668	7334	7558	0.515271	7.90299	9.19196	1.88561	Cluster2
N_CAU	589_	TACAGACAGAGCCAA-	40182	20091	20440	0.508685	8.4096	8.04764	1.09304	Cluster2
N_CAU	589_	TACAGACATCGACGC-	18420	9210	8944	0.485559	7.24606	7.08173	-0.836712	Cluster1
N_CAU	589_	TACAGAGTACGGTTT-	48940	24470	24135	0.493155	7.95403	8.30524	0.0929439	Cluster2
N_CAU	589_	TACAGAGTCACCCGA-	27540	13770	15100	0.548293	9.86186	3.57251	-10.6408	Cluster16
N_CAU	589_	TACAGAGTCATTGCA-	5188	2594	2538	0.489206	8.14557	5.69435	0.836635	Cluster6
N_CAU	589_	TACAGAGTCTCTGCT-	61746	30873	26962	0.43666	6.24248	8.35559	-0.161654	Cluster2
N_CAU	589_	TACAGAGTGGCGCTT-	14080	7040	8161	0.579616	13.6518	-7.0766	3.38774	Cluster22
N_CAU	589_	TACAGATCAAAGTAG-	16396	8198	8049	0.490912	11.3166	-5.65129	-0.160374	Cluster20
N_CAU	589_	TACAGATCACGGGTC-	2638	1319	1181	0.447688	5.74257	-4.81891	-2.53847	Cluster20
N_CAU	589_	TACAGATCGAGTTAC-	58900	29450	26445	0.448981	7.26245	8.29975	-0.11605	Cluster2
N_CAU	589_	TACAGATCGCACAAT-	47714	23857	21091	0.44203	7.09346	8.58334	0.920955	Cluster2
N_CAU	589_	TACAGATCGTGGGTC-	5862	2931	2867	0.489082	11.8682	-5.99006	1.74844	Cluster22
N_CAU	589_	TACTTAAGAAACGCC-	37042	18521	18319	0.494547	7.95767	8.70979	1.05654	Cluster2
N_CAU	589_	TACTTAAGCGCACAA-	69514	34757	29714	0.427453	6.41576	8.1931	-0.380775	Cluster2
N_CAU	589_	TACTTAAGGATGTAT-	16562	8281	9284	0.56056	11.862	-6.36332	0.728757	Cluster20
N_CAU	589_	TACTTAAGTAGGAAG-	35656	17828	16284	0.456697	7.01454	8.07408	0.821013	Cluster2
N_CAU	589_	TACTTAAGTCGACCC-	9006	4503	3556	0.394848	10.7603	-4.60733	4.38424	Cluster19
N_CAU	589_	TACTTAAGTGTCGGA-	44496	22248	20934	0.470469	6.63931	9.05566	0.705949	Cluster2
N_CAU	589_	TACTTACAACAACTC-	64306	32153	18203	0.283068	5.73836	0.916676	-2.41442	Cluster12
N_CAU	589_	TACTTACAACGCACC-	24896	12448	13595	0.546072	10.9348	-6.03183	-1.54712	Cluster20
N_CAU	589_	TACTTACAATGTGCT-	22082	11041	13115	0.593923	9.91952	-2.94633	-9.57246	Cluster9
N_CAU	589_	TACTTACACGCCGAT-	43208	21604	19377	0.448459	6.65972	8.47026	-1.12044	Cluster2
N_CAU	589_	TACTTACAGCAACGA-	50696	25348	22279	0.439463	7.31875	8.35757	0.0168917	Cluster2
N_CAU	589_	TACTTACAGGACTGA-	49284	24642	22688	0.460352	7.55026	7.71592	0.0487022	Cluster2
N_CAU	589_	TACTTACAGTTAAAG-	11350	5675	7059	0.621938	13.5	-8.54327	2.1573	Cluster22
N_CAU	589_	TACTTAGTAGTACAA-	16746	8373	7757	0.463215	7.43711	8.44958	0.147504	Cluster2
N_CAU	589_	TACTTAGTCTCAAAC-	18980	9490	10975	0.57824	10.2742	-7.43178	-0.941009	Cluster21
N_CAU	589_	TACTTAGTGTGAGGT-	21002	10501	9579	0.456099	9.68165	4.86183	11.0638	Cluster24
N_CAU	589_	TACTTAGTTTCTACT-	13384	6692	4713	0.352137	9.72454	-4.72096	2.56896	Cluster22
N_CAU	589_	TACTTATCAGGCGCT-	19068	9534	7780	0.408013	10.3929	-3.78288	3.21205	Cluster19
N_CAU	589_	TACTTATCAGTGTAC-	29150	14575	12332	0.423053	11.5408	-6.96634	-0.3816	Cluster21
N_CAU	589_	TACTTATCATGTTCT-	16852	8426	10286	0.610373	12.728	-8.28993	-1.25563	Cluster21
N_CAU	589_	TACTTATCCATGTTT-	21748	10874	10994	0.505518	11.5101	-5.77742	-0.0943714	Cluster20
N_CAU	589_	TACTTATCGATATGC-	54086	27043	19897	0.367877	6.09624	5.81587	-1.05185	Cluster1
N_CAU	589_	TACTTATCGATGTGT-	24210	12105	11676	0.48228	9.56478	-6.37814	-1.41091	Cluster20
N_CAU	589_	TACTTATCGTATAGC-	8960	4480	5013	0.559487	12.3904	-8.1692	3.11491	Cluster22
N_CAU	589_	TACTTATCTGACATG-	15398	7699	7971	0.517665	11.4285	-5.35578	3.34922	Cluster22
N_CAU	589_	TAGCGGAGATGCGCA-	41786	20893	17675	0.422989	9.61279	-4.23052	-0.532098	Cluster20
N_CAU	589_	TAGCGGAGGAAGGTA-	23224	11612	9695	0.417456	10.2003	-3.75224	0.969816	Cluster23
N_CAU	589_	TAGCGGAGTGCAACG-	23100	11550	11965	0.517965	9.09091	-4.5735	-1.07823	Cluster20
N_CAU	589_	TAGCGGAGTTGACAA-	78100	39050	31922	0.408732	5.81299	8.58758	-0.232449	Cluster2
N_CAU	589_	TAGCGGCAACAAACA-	20886	10443	12901	0.617686	13.2172	-7.1326	-1.26682	Cluster21
N_CAU	589_	TAGCGGCAACCTCTC-	14174	7087	5633	0.397418	8.40757	-1.15733	2.14814	Cluster23
N_CAU	589_	TAGCGGCACAGATGG-	50240	25120	25822	0.513973	8.37923	8.07996	0.399096	Cluster2
N_CAU	589_	TAGCGGCACGGTGTC-	2592	1296	1389	0.53588	8.81188	-4.04442	2.2373	Cluster19
N_CAU	589_	TAGCGGCAGATAAGT-	10882	5441	5614	0.515898	11.9534	-7.85255	1.50807	Cluster22
N_CAU	589_	TAGCGGCAGCTGATT-	9118	4559	4151	0.455253	7.09397	8.81442	0.485232	Cluster2
N_CAU	589_	TAGCGGCAGTATCTG-	19404	9702	12909	0.665275	14.9851	-5.7594	0.85746	Cluster20
N_CAU	589_	TAGCGGCATTCGTCC-	16408	8204	8906	0.542784	12.9039	-6.42636	-1.11311	Cluster20
N_CAU	589_	TAGCGGGTCCCGAGT-	37450	18725	10271	0.274259	7.14654	-6.23594	1.49662	Cluster22
N_CAU	589_	TAGCGGGTCCCTTTG-	48690	24345	22722	0.466667	7.24048	8.618	-0.0624551	Cluster2
N_CAU	589_	TAGCGGGTGAGTTGG-	37062	18531	19600	0.528844	8.79446	8.46449	1.4742	Cluster2
N_CAU	589_	TAGCGGGTTAGGAAT-	43602	21801	20690	0.47452	7.43523	7.69215	0.873126	Cluster2
N_CAU	589_	TAGCGGGTTGTCGGC-	62798	31399	24498	0.390108	5.74479	5.51654	-2.66151	Cluster7
N_CAU	589_	TAGCGGTCACAGGGA-	13504	6752	7207	0.533694	13.5956	-7.26551	0.159548	Cluster20
N_CAU	589_	TAGCGGTCGACTATG-	15566	7783	5923	0.380509	9.96543	2.13789	5.79164	Cluster18
N_CAU	589_	TAGCGGTCTCATATC-	45622	22811	21201	0.46471	6.55079	8.55978	1.2611	Cluster2
N_CAU	589_	TAGCGGTCTCTTAAC-	10162	5081	5925	0.583055	11.1601	-7.70187	0.198436	Cluster20
N_CAU	589_	TAGGATAGGCACTAG-	40526	20263	18467	0.455683	7.08865	6.70027	-0.963581	Cluster1
N_CAU	589_	TAGGATGTCTGCACG-	24620	12310	8166	0.331682	7.99304	4.99112	9.96469	Cluster24
N_CAU	589_	TAGGATGTGCTGAAG-	19042	9521	9428	0.495116	10.471	-6.83478	0.133967	Cluster20
N_CAU	589_	TAGGATGTTCGGGAA-	48550	24275	24644	0.5076	8.52439	8.1201	0.685143	Cluster2
N_CAU	589_	TAGGATGTTGTGAGG-	19458	9729	9685	0.497739	10.3604	-6.21568	1.71256	Cluster22
N_CAU	589_	TAGGATGTTTCCGGG-	73222	36611	24619	0.336224	6.60836	1.12663	-1.83325	Cluster12
N_CAU	589_	TAGGATTCGGATAGG-	20972	10486	12325	0.587688	14.025	-7.76306	2.031	Cluster22
N_CAU	589_	TAGGATTCGTCGCAG-	13072	6536	8075	0.617733	16.17	-7.99287	3.41769	Cluster22
N_CAU	589_	TAGGATTCGTTGTAG-	63198	31599	27893	0.441359	10.4395	3.24568	-5.49127	Cluster13
N_CAU	589_	TAGGATTCTGTTGCC-	51488	25744	21685	0.421166	6.47312	9.06121	0.215982	Cluster2
N_CAU	589_	TAGGATTCTTAGTGG-	2358	1179	1084	0.459712	6.27723	5.80156	-0.755503	Cluster1
N_CAU	589_	TAGGGCAGAATGCTA-	2210	1105	1088	0.492308	5.92079	4.84004	-2.77148	Cluster7
N_CAU	589_	TAGGGCAGATGGGAA-	39136	19568	19865	0.507589	9.31792	8.57656	0.375817	Cluster2
N_CAU	589_	TAGGGCAGATTGACA-	8644	4322	4335	0.501504	12.1426	-5.55823	2.49787	Cluster22
N_CAU	589_	TAGGGCAGGAACCGT-	22208	11104	11674	0.525666	10.9487	-5.29029	-1.27602	Cluster20
N_CAU	589_	TAGGGCAGGTACACG-	21560	10780	10174	0.471892	7.49	4.62462	12.1244	Cluster24
N_CAU	589_	TAGGGCCAAACAGTA-	19762	9881	10679	0.540381	10.7316	-5.83076	-1.62405	Cluster20
N_CAU	589_	TAGGGCCAACGAGGT-	26144	13072	12778	0.488755	8.43261	7.5589	0.125712	Cluster2
N_CAU	589_	TAGGGCCAATGTGCT-	36126	18063	20156	0.557936	11.2091	3.80965	-10.5035	Cluster16
N_CAU	589_	TAGGGCCACGATATC-	9130	4565	5303	0.580832	10.8452	-8.71523	1.13111	Cluster22
N_CAU	589_	TAGGGCCACGGTTAT-	11194	5597	3682	0.328926	5.48716	-4.47303	-0.435856	Cluster20
N_CAU	589_	TAGGGCCAGCGTGAA-	2162	1081	1085	0.50185	5.40594	8.99116	-0.519085	Cluster3
N_CAU	589_	TAGGGCCAGCTTACA-	32174	16087	14528	0.451545	8.37032	-4.36211	-0.298088	Cluster20
N_CAU	589_	TAGGGCCATGGCCCA-	47212	23606	22516	0.476913	7.31252	9.09086	-0.43499	Cluster2
N_CAU	589_	TAGGGCCATGGCCTG-	15866	7933	9568	0.603051	13.0003	-6.90833	-0.48326	Cluster21
N_CAU	589_	TAGGGCGTAGCGGTA-	38122	19061	18617	0.488353	7.6273	8.51721	0.968233	Cluster2
N_CAU	589_	TAGGGCGTCGCGCTA-	77102	38551	33717	0.437304	6.60501	8.02208	-1.04908	Cluster2
N_CAU	589_	TAGGGCGTCGTAGTT-	25082	12541	13083	0.521609	13.2752	4.4664	11.2677	Cluster24
N_CAU	589_	TAGGGCGTGATGCTT-	61184	30592	19908	0.325379	6.43361	3.14892	-2.63516	Cluster7
N_CAU	589_	TAGGGCGTGCGCTCA-	39492	19746	17069	0.432214	6.58873	9.08168	0.588938	Cluster2
N_CAU	589_	TAGGGCGTTTCTTAC-	17806	8903	9674	0.5433	10.2037	-5.82865	-1.31261	Cluster20
N_CAU	589_	TAGGGCTCCCTACCA-	33000	16500	15982	0.484303	6.59876	8.4658	0.313213	Cluster2
N_CAU	589_	TAGGGCTCTCCAACC-	45110	22555	20841	0.462004	8.86099	3.23018	-5.63375	Cluster13
N_CAU	589_	TAGGGCTCTTGTCGC-	21540	10770	9333	0.433287	9.51714	-4.80494	-0.822829	Cluster20
N_CAU	589_	TCAACCAGACCCTAT-	16394	8197	9217	0.562218	12.8505	-6.4855	-1.66562	Cluster20
N_CAU	589_	TCAACCAGAGGAACA-	13730	6865	8564	0.623744	14.9129	-6.54591	1.10382	Cluster22
N_CAU	589_	TCAACCAGGGCGAAG-	17362	8681	8365	0.481799	9.82223	-5.13627	-0.00661008	Cluster20
N_CAU	589_	TCAACCAGTAGTTCC-	24426	12213	13884	0.568411	13.4702	-6.2601	2.46923	Cluster22
N_CAU	589_	TCAACCCATATTGGC-	21646	10823	10846	0.501063	8.57895	4.5494	-4.35264	Cluster13
N_CAU	589_	TCAACCGTAGTTTGC-	52114	26057	24140	0.463215	6.17806	8.86606	-0.201903	Cluster2
N_CAU	589_	TCAACCGTATTCGAC-	62650	31325	26951	0.430184	6.25674	8.78265	0.383827	Cluster2
N_CAU	589_	TCAACCGTCTGGGAA-	33684	16842	20506	0.608776	11.2759	-5.63059	-1.54422	Cluster20
N_CAU	589_	TCAACCGTGTTGTTG-	18790	9395	9211	0.490208	11.9518	-5.08921	2.24067	Cluster22
N_CAU	589_	TCAACCGTTCTGAAC-	60866	30433	25332	0.416193	6.46841	8.98913	-0.335358	Cluster2
N_CAU	589_	TCAACCGTTGGAGGT-	19692	9846	10643	0.540473	11.0824	-5.45061	0.69907	Cluster20
N_CAU	589_	TCAACCGTTGGCTAT-	19466	9733	9285	0.476986	14.642	-5.67152	3.31412	Cluster22
N_CAU	589_	TCAACCTCCATAACG-	41272	20636	19917	0.482579	7.47619	9.10382	1.8254	Cluster2
N_CAU	589_	TCAACCTCCTCCAGT-	3300	1650	2032	0.615758	15.2758	-6.4614	1.47166	Cluster22
N_CAU	589_	TCAACCTCCTTACGC-	20646	10323	10429	0.505134	11.2766	4.87233	11.4426	Cluster24
N_CAU	589_	TCAACCTCTATGAGC-	10616	5308	5400	0.508666	15.2367	-7.84261	2.37939	Cluster22
N_CAU	589_	TCACCAAGTATAGTG-	18646	9323	10722	0.575029	14.3874	-6.10974	1.56476	Cluster22
N_CAU	589_	TCACCACAGATTAAG-	20518	10259	12453	0.606931	13.0547	-5.34438	-1.59016	Cluster20
N_CAU	589_	TCACCACATGCGACC-	10024	5012	4593	0.4582	9.43152	5.61168	11.8933	Cluster24
N_CAU	589_	TCACCAGTATGAAGT-	51358	25679	24191	0.471027	6.67435	8.51605	0.307188	Cluster2
N_CAU	589_	TCACCAGTTAGGAGC-	26830	13415	8928	0.332762	10.1719	-3.95617	2.12112	Cluster19
N_CAU	589_	TCACCATCCAGAGAG-	42440	21220	16300	0.384072	7.01264	4.66102	-2.54233	Cluster7
N_CAU	589_	TCACCATCCATCTAT-	9964	4982	4586	0.460257	7.76678	9.08948	0.772687	Cluster2
N_CAU	589_	TCACCATCCCAATAG-	48272	24136	23297	0.482619	7.71166	8.17895	1.13122	Cluster2
N_CAU	589_	TCACCATCCCACTAC-	4798	2399	2400	0.500208	12.894	-4.80028	-1.26272	Cluster20
N_CAU	589_	TCACCATCGACGGAA-	2052	1026	860	0.419103	5.9802	4.1201	11.3021	Cluster24
N_CAU	589_	TCACCATCGATGCAT-	7290	3645	2782	0.381619	13.7765	-3.29822	3.91048	Cluster19
N_CAU	589_	TCACCATCGCCCTTA-	16530	8265	8757	0.529764	13.5328	-5.80527	3.00783	Cluster22
N_CAU	589_	TCACCATCTGACATG-	42838	21419	20744	0.484243	8.528	8.91205	0.634273	Cluster2
N_CAU	589_	TCACCATCTGGCTAA-	8794	4397	4419	0.502502	7.22485	8.07971	0.840257	Cluster2
N_CAU	589_	TCAGAAAGGAGAACA-	28678	14339	13992	0.4879	11.4189	-4.45075	1.82232	Cluster20
N_CAU	589_	TCAGAAAGGCGCTTC-	25464	12732	10712	0.420672	9.16715	-4.59289	-0.969019	Cluster20
N_CAU	589_	TCAGAAAGGGAGTTC-	12384	6192	6644	0.536499	10.486	-6.23524	-1.32758	Cluster20
N_CAU	589_	TCAGAACAACAAACA-	15568	7784	9438	0.606244	14.1037	-7.99099	2.08606	Cluster22
N_CAU	589_	TCAGAACAAGGTTCT-	12720	6360	5765	0.453223	13.6492	-1.76787	1.61604	Cluster23
N_CAU	589_	TCAGAACAATACTGC-	15788	7894	5425	0.343615	8.47458	-3.76544	3.86648	Cluster19
N_CAU	589_	TCAGAACACTCAAGT-	76648	38324	32050	0.418145	6.21485	8.96892	-1.16375	Cluster1
N_CAU	589_	TCAGAACATGTGGGA-	27338	13669	11656	0.426366	8.54825	5.55517	11.5509	Cluster24
N_CAU	589_	TCAGAAGTAGCCATT-	25542	12771	12460	0.487824	10.0974	-3.00217	-9.9352	Cluster9
N_CAU	589_	TCAGAAGTCTGATTG-	41344	20672	20161	0.48764	8.18139	8.70787	0.961281	Cluster2
N_CAU	589_	TCAGAAGTTAGTAGA-	53914	26957	21491	0.398616	5.96927	8.82773	-0.169705	Cluster2
N_CAU	589_	TCAGAAGTTTCAGCA-	52174	26087	22219	0.425863	6.67411	7.94006	-0.202647	Cluster2
N_CAU	589_	TCAGAATCGAGTTAC-	11082	5541	5760	0.519762	13.4703	-3.88907	4.32868	Cluster19
N_CAU	589_	TCAGAATCGATGCAT-	50490	25245	21619	0.428184	8.97375	0.568001	-2.29647	Cluster12
N_CAU	589_	TCAGAATCTAGCAAC-	42478	21239	20827	0.490301	8.135	9.02075	0.401323	Cluster2
N_CAU	589_	TCAGAATCTTCGTTA-	43958	21979	21621	0.491856	8.36031	4.59829	-3.01015	Cluster7
N_CAU	589_	TCAGCTAGAACAGGA-	11024	5512	3908	0.354499	12.992	-5.36316	2.25363	Cluster22
N_CAU	589_	TCAGCTCACGCTCAG-	21070	10535	12109	0.574703	11.418	3.58254	-9.77931	Cluster16
N_CAU	589_	TCAGCTCATCCATAG-	62930	31465	26312	0.418115	6.42033	8.11876	-0.199033	Cluster2
N_CAU	589_	TCAGCTGTATTCTTC-	4318	2159	2213	0.512506	8.42281	-3.49842	-9.12598	Cluster9
N_CAU	589_	TCAGCTGTCCGTCGA-	44248	22124	22392	0.506057	7.85769	8.65954	1.3612	Cluster2
N_CAU	589_	TCAGCTGTCCGTGCA-	65574	32787	23263	0.35476	5.40357	7.03742	-1.96304	Cluster1
N_CAU	589_	TCAGCTGTGATAGAT-	38500	19250	17663	0.458779	7.28207	9.19583	0.198931	Cluster2
N_CAU	589_	TCAGCTGTTGCAGCC-	26728	13364	12615	0.471977	6.7969	9.37417	0.884837	Cluster2
N_CAU	589_	TCAGCTTCATTCGGA-	15074	7537	8708	0.577683	9.04997	-6.26657	-1.30478	Cluster20
N_CAU	589_	TCAGCTTCGTCCCTA-	43506	21753	20775	0.47752	7.68678	9.23775	1.20005	Cluster2
N_CAU	589_	TCAGCTTCGTCGCAG-	23186	11593	6059	0.261321	7.57716	4.5465	10.1553	Cluster24
N_CAU	589_	TCAGCTTCTGACTTT-	46220	23110	22403	0.484704	7.76091	8.27909	1.21282	Cluster2
N_CAU	589_	TCATGCAGATATGTG-	29190	14595	15351	0.525899	9.95396	-5.13762	-1.10789	Cluster20
N_CAU	589_	TCATGCAGGAACCGT-	34258	17129	14786	0.431607	7.67594	7.9069	1.15108	Cluster2
N_CAU	589_	TCATGCAGGTTCGAG-	12436	6218	6640	0.533934	12.2336	-7.02187	2.54195	Cluster22
N_CAU	589_	TCATGCCAGGGTACA-	13770	6885	8219	0.596877	12.8545	-7.66918	1.05735	Cluster22
N_CAU	589_	TCATGCGTACAAGCG-	56260	28130	26057	0.463153	6.7947	7.69211	-1.01104	Cluster1
N_CAU	589_	TCATGCGTCACAGGA-	49430	24715	24169	0.488954	7.3238	8.71855	1.70089	Cluster2
N_CAU	589_	TCATGCGTCGCGCTA-	35744	17872	18509	0.517821	10.6199	-6.39591	-2.06158	Cluster21
N_CAU	589_	TCATGCGTCTCAAAC-	17766	8883	7736	0.435438	8.3863	-5.42298	1.08435	Cluster20
N_CAU	589_	TCATGCGTTCAGTAC-	14534	7267	6956	0.478602	11.8668	-5.37652	1.63422	Cluster20
N_CAU	589_	TCATGCTCATTGCCC-	21156	10578	13202	0.624031	12.8658	-5.95618	-1.95003	Cluster20
N_CAU	589_	TCATGCTCTTTCGAT-	12134	6067	6145	0.506428	11.8872	-6.36439	0.164591	Cluster22
N_CAU	589_	TCCCAAAGAAATCTG-	15780	7890	6684	0.423574	9.02737	-6.31226	-0.421353	Cluster20
N_CAU	589_	TCCCAAAGAGCACTG-	14810	7405	6641	0.448413	10.3383	-3.84672	1.00933	Cluster23
N_CAU	589_	TCCCAAAGCGATACG-	21634	10817	13383	0.61861	13.2636	-5.76346	-1.75469	Cluster20
N_CAU	589_	TCCCAAAGCTGATTC-	48026	24013	18689	0.389143	7.56193	5.00412	-1.94764	Cluster7
N_CAU	589_	TCCCAAAGGCACCTC-	35140	17570	15678	0.446158	9.32807	6.79386	-1.05495	Cluster1
N_CAU	589_	TCCCAAAGTCGACCC-	39534	19767	18430	0.466181	7.62818	7.40688	0.590085	Cluster2
N_CAU	589_	TCCCAACAAGCAGGT-	24198	12099	11713	0.484048	10.2938	-5.4479	-1.15349	Cluster21
N_CAU	589_	TCCCAACACCTTGTC-	18252	9126	6719	0.368124	4.53469	4.4196	-6.95869	Cluster14
N_CAU	589_	TCCCAACAGAGAGAA-	28572	14286	13850	0.48474	8.46587	8.26661	1.2282	Cluster2
N_CAU	589_	TCCCAACATCACAGT-	53722	26861	25020	0.465731	8.58799	7.97066	0.0871399	Cluster2
N_CAU	589_	TCCCAAGTAGACACG-	38800	19400	17129	0.441469	7.69427	9.42541	1.59292	Cluster2
N_CAU	589_	TCCCAAGTATGGATA-	34072	17036	16948	0.497417	9.27625	8.00877	-0.0305654	Cluster2
N_CAU	589_	TCCCAAGTCAGTGTT-	4284	2142	1907	0.445145	6.91446	6.53939	0.25753	Cluster6
N_CAU	589_	TCCCAAGTCATAAGA-	37602	18801	18441	0.490426	8.54169	8.04833	-0.406301	Cluster2
N_CAU	589_	TCCCAAGTCTAACCA-	2480	1240	1034	0.416935	4.0198	9.59443	0.194115	Cluster3
N_CAU	589_	TCCCAAGTGGTCGAA-	20312	10156	12052	0.593344	15.2665	-6.36106	3.95354	Cluster22
N_CAU	589_	TCCCAAGTTGGACGA-	20968	10484	10162	0.484643	8.42163	-5.11236	-1.42633	Cluster20
N_CAU	589_	TCCCAAGTTTGTCTT-	54172	27086	23535	0.43445	7.00265	8.15746	-0.963364	Cluster1
N_CAU	589_	TCCCAATCACAGGGA-	52568	26284	23230	0.441904	7.06411	7.97044	0.389045	Cluster2
N_CAU	589_	TCCCAATCCACTAGA-	45850	22925	20417	0.4453	6.68599	9.61257	1.68608	Cluster2
N_CAU	589_	TCCCAATCCCAGCGA-	128852	64426	31885	0.247454	4.02539	1.58804	-2.20631	Cluster12
N_CAU	589_	TCCCAATCGAGAAGC-	15152	7576	8960	0.591341	14.565	-5.95777	4.39455	Cluster22
N_CAU	589_	TCCCAATCTTCACTA-	14882	7441	6945	0.466671	10.4633	-4.62926	1.80198	Cluster20
N_CAU	589_	TCGCTAAGACAGCTG-	11136	5568	5804	0.521193	12.4122	-7.38415	2.19943	Cluster22
N_CAU	589_	TCGCTAAGACTCGGA-	15040	7520	7659	0.509242	9.31747	-4.40067	0.671083	Cluster20
N_CAU	589_	TCGCTAAGCGCACAA-	48052	24026	23803	0.495359	8.48366	8.53951	0.836533	Cluster2
N_CAU	589_	TCGCTAAGTGAGTTA-	15160	7580	7273	0.479749	9.56536	-5.81092	-1.75673	Cluster21
N_CAU	589_	TCGCTACAATGGTAA-	39528	19764	19902	0.503491	8.77299	3.89664	-10.7736	Cluster16
N_CAU	589_	TCGCTACACATTGCA-	48010	24005	16284	0.339179	7.28449	0.720367	-1.90607	Cluster12
N_CAU	589_	TCGCTACACTGCTCT-	15210	7605	9280	0.610125	14.1003	-6.78918	0.342773	Cluster22
N_CAU	589_	TCGCTAGTCAGTGTT-	16608	8304	7565	0.455503	11.3062	-6.25172	2.86099	Cluster22
N_CAU	589_	TCGCTAGTCATAGCT-	53984	26992	19486	0.360959	7.09278	6.19729	-0.770928	Cluster1
N_CAU	589_	TCGCTAGTTCCAATG-	15442	7721	5943	0.384859	10.778	-5.08278	3.18821	Cluster22
N_CAU	589_	TCGCTATCACAGGGA-	23028	11514	11905	0.516979	9.81002	-5.41902	-1.66491	Cluster20
N_CAU	589_	TCGCTATCATGTTCT-	38190	19095	17488	0.457921	8.04467	6.74979	-0.738933	Cluster1
N_CAU	589_	TCGCTATCTGAGTCA-	9654	4827	6407	0.663663	14.8252	-8.49404	1.33526	Cluster22
N_CAU	589_	TCTACGAGCTTACCA-	50344	25172	26185	0.520122	8.51143	8.35264	1.68609	Cluster2
N_CAU	589_	TCTACGAGTAGGAAG-	39254	19627	20674	0.526672	9.1684	3.94148	-10.5249	Cluster16
N_CAU	589_	TCTACGAGTCTGGGA-	15856	7928	6554	0.413345	10.3722	-3.87269	3.18502	Cluster19
N_CAU	589_	TCTACGCAAAGCTGG-	37826	18913	18847	0.498255	7.62236	8.50901	-1.33814	Cluster1
N_CAU	589_	TCTACGCAAGATGCG-	25956	12978	9279	0.35749	7.36544	4.56029	10.3633	Cluster24
N_CAU	589_	TCTACGCACCTGTGG-	24486	12243	10167	0.415217	6.69626	5.19498	11.1565	Cluster24
N_CAU	589_	TCTACGCAGCCGAAA-	3946	1973	1697	0.430056	5.18346	9.40656	-0.852389	Cluster3
N_CAU	589_	TCTACGCAGGCATTT-	28116	14058	14224	0.505904	9.88953	-4.96217	-2.52382	Cluster21
N_CAU	589_	TCTACGCATGGATGG-	20022	10011	7764	0.387773	8.90177	5.30834	11.0865	Cluster24
N_CAU	589_	TCTACGGTAAGTCTC-	26270	13135	13521	0.514694	8.91089	-3.46426	-9.12733	Cluster9
N_CAU	589_	TCTACGGTACTATGC-	13976	6988	8816	0.630796	12.5674	-6.65172	-1.82537	Cluster20
N_CAU	589_	TCTACGGTAGACACG-	46220	23110	23281	0.5037	8.60437	4.41665	-3.04524	Cluster7
N_CAU	589_	TCTACGGTCACTCTC-	8722	4361	3111	0.356684	8.42105	-2.31644	3.64586	Cluster19
N_CAU	589_	TCTACGGTCAGTGTT-	4404	2202	2309	0.524296	10.7904	5.02913	-2.9941	Cluster7
N_CAU	589_	TCTACGGTCGACTGC-	35832	17916	16004	0.44664	7.95108	-2.82679	-7.78335	Cluster8
N_CAU	589_	TCTACGGTCTAACCA-	2504	1252	1255	0.501198	8.21782	4.88974	-2.91306	Cluster7
N_CAU	589_	TCTACGGTCTCTGCT-	86142	43071	23606	0.274036	4.42972	1.55854	-2.24521	Cluster12
N_CAU	589_	TCTACGGTTTAGACC-	64200	32100	28216	0.439502	7.14294	8.22811	-0.297354	Cluster2
N_CAU	589_	TCTACGTCCCGAAGC-	51314	25657	21949	0.427739	5.93032	9.88425	-0.805564	Cluster2
N_CAU	589_	TCTAGCAGAATACTG-	37198	18599	16443	0.44204	6.65015	8.25303	0.888517	Cluster2
N_CAU	589_	TCTAGCAGCTTACCA-	14802	7401	9420	0.6364	16.5002	-7.46666	0.881601	Cluster22
N_CAU	589_	TCTAGCAGTAATGTG-	47062	23531	23666	0.502869	9.56732	7.58068	0.860427	Cluster2
N_CAU	589_	TCTAGCAGTCTGTGT-	11762	5881	7835	0.666128	12.6723	-8.35487	1.78222	Cluster22
N_CAU	589_	TCTAGCCAATTGCCA-	39856	19928	16459	0.412962	9.2493	0.848282	-2.04517	Cluster12
N_CAU	589_	TCTAGCCAGCTGATT-	27370	13685	15413	0.563135	10.9819	4.09361	-10.6298	Cluster16
N_CAU	589_	TCTAGCCATTAGCAC-	13122	6561	8695	0.662628	14.8115	-7.54019	0.663491	Cluster22
N_CAU	589_	TCTAGCGTAGTTTGC-	21850	10925	8291	0.379451	6.86069	-3.72401	-1.20394	Cluster20
N_CAU	589_	TCTAGCGTCGATTAC-	15668	7834	9182	0.586035	14.4825	-6.92694	4.05898	Cluster22
N_CAU	589_	TCTAGCGTCTCTAAG-	11996	5998	7932	0.66122	13.8179	-7.52816	0.335758	Cluster22
N_CAU	589_	TCTAGCGTTCCCGGA-	57524	28762	26611	0.462607	7.61759	8.19253	0.337691	Cluster2
N_CAU	589_	TCTAGCTCAAATGGA-	17132	8566	9338	0.545062	13.2179	-6.2465	0.0394141	Cluster20
N_CAU	589_	TCTAGCTCTTCTCTC-	16844	8422	6187	0.367312	8.04959	-3.4226	0.914849	Cluster19
N_CAU	589_	TCTCAGAGCAATAAC-	13168	6584	7400	0.561968	11.595	-6.66153	-0.363868	Cluster21
N_CAU	589_	TCTCAGAGCAATGTA-	9846	4923	5402	0.548649	13.7717	-7.86403	2.89406	Cluster22
N_CAU	589_	TCTCAGAGGCCAGTA-	20098	10049	9023	0.44895	7.67149	6.17237	-2.31594	Cluster7
N_CAU	589_	TCTCAGAGGTAAGTT-	51602	25801	23314	0.451804	6.53308	8.26483	-0.140355	Cluster2
N_CAU	589_	TCTCAGAGTTCCCGG-	3164	1582	1646	0.520228	9.36634	4.3237	-10.5578	Cluster16
N_CAU	589_	TCTCAGCAGTGGTCC-	10454	5227	5828	0.55749	15.499	-5.78278	4.38768	Cluster22
N_CAU	589_	TCTCAGGTCGTAATC-	6868	3434	3612	0.525917	16.7172	-5.14275	2.12163	Cluster22
N_CAU	589_	TCTCAGGTGAGGTCA-	16360	8180	9583	0.585758	10.8612	-6.7347	-1.29085	Cluster21
N_CAU	589_	TCTCAGGTGGTGGTA-	16342	8171	8505	0.520438	8.70636	-5.00893	0.652031	Cluster20
N_CAU	589_	TCTCAGTCAGGGTTT-	12780	6390	6319	0.494444	11.739	-4.92467	2.71753	Cluster22
N_CAU	589_	TCTCAGTCCCGCAAG-	18260	9130	9996	0.547426	11.3188	-4.76228	-0.0333928	Cluster20
N_CAU	589_	TCTCAGTCCTGACCT-	9802	4901	5263	0.536931	13.7478	-7.5155	1.51745	Cluster22
N_CAU	589_	TCTCAGTCGATATGC-	27082	13541	15231	0.562403	10.5418	-4.58533	-1.49428	Cluster20
N_CAU	589_	TCTCAGTCGATGCAT-	15604	7802	5606	0.359267	9.21196	-3.32304	3.44989	Cluster19
N_CAU	589_	TCTCAGTCGGATCGC-	51782	25891	25035	0.483469	7.52531	7.61321	-0.216598	Cluster2
N_CAU	589_	TCTCAGTCGTGCTTC-	9282	4641	4508	0.485671	6.93394	9.60238	1.257	Cluster2
N_CAU	589_	TCTCGAAGAGGTACC-	7428	3714	3312	0.44588	10.8048	-6.59248	2.40622	Cluster22
N_CAU	589_	TCTCGAAGGAGACTC-	46646	23323	19449	0.416949	8.28189	4.34517	-2.79434	Cluster7
N_CAU	589_	TCTCGAAGTTAGCGG-	49026	24513	21822	0.445111	6.51774	9.04482	-0.259538	Cluster2
N_CAU	589_	TCTCGACAACGTCGC-	6804	3402	2971	0.436655	8.23871	-2.84677	-9.50349	Cluster9
N_CAU	589_	TCTCGACAGGTAACG-	58328	29164	27532	0.47202	7.06168	9.10476	0.701077	Cluster2
N_CAU	589_	TCTCGAGTAGCGAGT-	28404	14202	16451	0.579179	11.4416	4.06033	-10.7485	Cluster16
N_CAU	589_	TCTCGAGTCAGCAAG-	16374	8187	7046	0.430316	10.9352	-6.1304	2.45004	Cluster22
N_CAU	589_	TCTCGAGTCATTGGT-	59226	29613	28175	0.47572	8.33333	7.79722	-0.145108	Cluster2
N_CAU	589_	TCTCGAGTGGCCTCA-	50140	25070	24689	0.492401	7.48643	8.48959	-0.182521	Cluster2
N_CAU	589_	TCTCGAGTTTGTCTT-	15974	7987	7866	0.492425	9.09973	-2.4208	-9.28367	Cluster9
N_CAU	589_	TCTCGATCCAGGGAA-	8000	4000	5222	0.65275	14.8614	-7.95493	2.36918	Cluster22
N_CAU	589_	TCTCGATCCGCTATC-	25704	12852	11950	0.464908	6.76281	9.88877	0.708406	Cluster2
N_CAU	589_	TCTCGATCCTGGGAC-	51626	25813	23974	0.464378	6.37302	8.25228	1.31251	Cluster2
N_CAU	589_	TCTCGATCTCCTTAA-	25452	12726	12453	0.489274	9.25016	-2.79508	-9.56709	Cluster9
N_CAU	589_	TGAATGAGAACGACC-	31132	15566	15931	0.511724	9.2146	3.93806	-10.5214	Cluster16
N_CAU	589_	TGAATGAGAGGCCTA-	55946	27973	22827	0.408018	5.83482	8.11476	-1.00561	Cluster2
N_CAU	589_	TGAATGAGCTAGCAG-	57914	28957	24471	0.42254	7.68025	6.30253	-0.700165	Cluster1
N_CAU	589_	TGAATGAGTCTCTAG-	53922	26961	23551	0.436761	6.17929	7.39857	-1.02023	Cluster1
N_CAU	589_	TGAATGAGTTGGAAT-	104262	52131	25897	0.248384	4.73047	1.26039	-1.76729	Cluster12
N_CAU	589_	TGAATGCAACGTAGG-	41424	20712	20569	0.496548	7.88116	8.85413	0.530078	Cluster2
N_CAU	589_	TGAATGCAACTCGAT-	16728	8364	9256	0.553324	12.6201	-5.93964	-0.95738	Cluster20
N_CAU	589_	TGAATGCAATTGCCA-	33660	16830	16828	0.499941	7.80332	3.61868	-10.4484	Cluster16
N_CAU	589_	TGAATGCAGAATGCG-	13648	6824	7517	0.550777	12.684	-8.00004	2.95102	Cluster22
N_CAU	589_	TGAATGCAGCAACCC-	7142	3571	1732	0.242509	9.16057	-0.203226	2.67971	Cluster23
N_CAU	589_	TGAATGCATAGGCGA-	12500	6250	5442	0.43536	11.9091	7.23201	1.05453	Cluster2
N_CAU	589_	TGAATGGTATCGCGC-	13350	6675	5105	0.382397	10.0649	4.00533	10.493	Cluster24
N_CAU	589_	TGAATGGTCCACCAG-	11428	5714	7567	0.662146	15.942	-8.16709	3.63851	Cluster22
N_CAU	589_	TGAATGGTCCGTGCA-	3302	1651	1691	0.512114	7.16832	9.19501	0.411194	Cluster2
N_CAU	589_	TGAATGGTGGATTTC-	16644	8322	6963	0.418349	10.4834	-3.66687	1.03446	Cluster19
N_CAU	589_	TGAATGGTGGTGGTA-	20146	10073	12237	0.607416	11.2256	-5.82647	-1.28726	Cluster20
N_CAU	589_	TGAATGGTTCAGTTG-	35944	17972	17378	0.483474	6.70758	9.51983	-0.0365351	Cluster2
N_CAU	589_	TGAATGGTTCTCGAA-	43602	21801	20536	0.470988	7.239	9.99797	0.674337	Cluster2
N_CAU	589_	TGAATGTCATCGCCT-	27898	13949	15157	0.543301	9.92959	3.57733	-10.4076	Cluster16
N_CAU	589_	TGAATGTCGGATCGC-	18108	9054	10771	0.59482	11.887	-7.00689	-0.66478	Cluster20
N_CAU	589_	TGAATGTCGGTACTA-	25324	12662	13738	0.542489	10.847	-6.03166	-2.27089	Cluster20
N_CAU	589_	TGAATGTCGGTCCGA-	6882	3441	3510	0.510026	11.0188	7.20941	-0.632718	Cluster1
N_CAU	589_	TGCGTTAGCCCATTA-	38686	19343	18914	0.488911	7.99848	7.63041	0.164624	Cluster2
N_CAU	589_	TGCGTTAGCTAGTTC-	13018	6509	5484	0.421263	10.2278	4.14792	11.217	Cluster24
N_CAU	589_	TGCGTTAGTAACTCC-	18470	9235	9058	0.490417	11.5086	-4.1923	-0.200014	Cluster20
N_CAU	589_	TGCGTTCAAGGCGTA-	24642	12321	12893	0.523212	9.62185	-4.46992	0.0736141	Cluster20
N_CAU	589_	TGCGTTCACCCATCT-	95402	47701	45485	0.476772	6.8386	8.87161	-0.332241	Cluster2
N_CAU	589_	TGCGTTCACTGATAC-	14920	7460	7313	0.490147	10.5112	-7.21673	-0.172542	Cluster20
N_CAU	589_	TGCGTTCAGCAACCC-	38884	19442	14916	0.383603	6.91345	4.91144	-1.44323	Cluster13
N_CAU	589_	TGCGTTCATAGCCGC-	33740	16870	14586	0.432306	6.29707	7.72572	-0.0403419	Cluster2
N_CAU	589_	TGCGTTCATGGTTTG-	54288	27144	25832	0.475833	7.1779	8.13715	0.558343	Cluster2
N_CAU	589_	TGCGTTGTAGAATAC-	44198	22099	21538	0.487307	6.179	8.64812	0.87168	Cluster2
N_CAU	589_	TGCGTTTCAGTGTAC-	13150	6575	5260	0.4	7.09082	-4.89224	-1.30625	Cluster21
N_CAU	589_	TGCGTTTCCACTAGA-	55382	27691	28822	0.520422	8.99376	4.37199	-3.06167	Cluster7
N_CAU	589_	TGCGTTTCGGATAAA-	53034	26517	24264	0.457518	6.46202	8.52429	0.0500598	Cluster2
N_CAU	589_	TGCGTTTCTCTGCGT-	27998	13999	14194	0.506965	10.7532	-6.378	1.09791	Cluster22
N_CAU	589_	TGCGTTTCTGTGTCC-	10154	5077	4056	0.399448	12.2457	-4.00578	3.99566	Cluster19
N_CAU	589_	TGCTCAAGCCTCGCA-	38472	19236	16272	0.422957	7.42785	0.564786	-2.39087	Cluster12
N_CAU	589_	TGCTCAAGCCTGGTC-	2110	1055	814	0.385782	4.83168	-3.10148	-9.84448	Cluster9
N_CAU	589_	TGCTCAAGGGCTCTC-	19426	9713	8821	0.454082	8.62148	-3.59657	-1.44892	Cluster20
N_CAU	589_	TGCTCAAGTCTCGAT-	11860	5930	6181	0.521164	12.2862	4.92694	12.048	Cluster24
N_CAU	589_	TGCTCAAGTCTTAGC-	62052	31026	29718	0.478921	8.30753	4.493	-5.82351	Cluster14
N_CAU	589_	TGCTCACAAGAGCGT-	22116	11058	7888	0.356665	9.56035	-3.27137	2.62842	Cluster23
N_CAU	589_	TGCTCACAAGCGTCC-	39904	19952	19797	0.496116	7.38927	9.22391	1.798	Cluster2
N_CAU	589_	TGCTCACAAGGACCA-	13818	6909	6597	0.477421	12.2221	-6.83376	3.25088	Cluster22
N_CAU	589_	TGCTCACACAAGGGT-	23156	11578	6386	0.275782	7.20862	4.45229	10.5049	Cluster24
N_CAU	589_	TGCTCACACCTCGTT-	57764	28882	24031	0.41602	5.85646	9.27644	0.585962	Cluster2
N_CAU	589_	TGCTCACACGCGATC-	27334	13667	12446	0.45533	6.87872	8.60194	0.88327	Cluster2
N_CAU	589_	TGCTCACAGAGTCGA-	22220	11110	11465	0.515977	8.85327	-4.28038	-1.26604	Cluster20
N_CAU	589_	TGCTCACAGTAGGCA-	8792	4396	4426	0.503412	10.4919	-3.16791	-9.65641	Cluster9
N_CAU	589_	TGCTCACATCAACTG-	32872	16436	17248	0.524702	10.3594	8.05678	1.94428	Cluster2
N_CAU	589_	TGCTCAGTGACAAGC-	29774	14887	11957	0.401592	7.87737	4.34846	12.5189	Cluster24
N_CAU	589_	TGCTCAGTGTCGTGC-	8222	4111	5132	0.624179	12.373	-8.78254	-1.10241	Cluster21
N_CAU	589_	TGCTCAGTTAGAGAT-	34184	17092	17352	0.507606	9.02405	3.77702	-10.6727	Cluster16
N_CAU	589_	TGCTCAGTTGGGAAC-	17866	8933	6581	0.368353	7.31113	8.31094	-0.621318	Cluster2
N_CAU	589_	TGCTCATCACTTACT-	25188	12594	13197	0.52394	9.84659	-5.50674	-0.711368	Cluster20
N_CAU	589_	TGCTCATCATAGGTC-	3140	1570	1559	0.496497	7.18812	-6.32557	-2.35677	Cluster20
N_CAU	589_	TGCTCATCCATTGTT-	21776	10888	11625	0.533845	11.0858	-7.21691	1.00827	Cluster22
N_CAU	589_	TGCTCATCCCAGCAG-	12816	6408	7911	0.617275	14.091	-6.74384	-0.993216	Cluster20
N_CAU	589_	TGCTCATCGCGTTCT-	8018	4009	4495	0.560614	9.8044	-7.50791	1.92132	Cluster22
N_CAU	589_	TGCTCATCTAAACGC-	46322	23161	21254	0.458832	9.41118	7.49692	0.593194	Cluster2
N_CAU	589_	TGGCAGAGAAGCCTG-	13718	6859	7044	0.513486	12.261	-5.7948	2.86104	Cluster22
N_CAU	589_	TGGCAGAGCTGAATA-	48246	24123	22741	0.471355	7.74049	9.62218	0.0162842	Cluster2
N_CAU	589_	TGGCAGAGGAAACTT-	27036	13518	14445	0.534288	9.47436	-3.0283	-8.98878	Cluster9
N_CAU	589_	TGGCAGAGGAAGAAC-	10618	5309	6389	0.601714	14.6618	-8.31418	1.65609	Cluster22
N_CAU	589_	TGGCAGAGGCGACTA-	33830	16915	17478	0.516642	8.55839	4.60667	-5.64038	Cluster14
N_CAU	589_	TGGCAGAGTCCGATT-	25096	12548	12842	0.511715	9.60856	5.00898	-4.75631	Cluster14
N_CAU	589_	TGGCAGAGTCGTGAG-	36784	18392	18612	0.505981	9.41563	3.65284	-10.7109	Cluster16
N_CAU	589_	TGGCAGAGTTCCCGG-	40646	20323	21192	0.52138	9.60458	3.55851	-10.5664	Cluster16
N_CAU	589_	TGGCAGCAACTAGAA-	22110	11055	12557	0.567933	11.5852	-2.69138	-9.68565	Cluster9
N_CAU	589_	TGGCAGCACAGAAGC-	22006	11003	12789	0.58116	11.0277	-6.45705	-0.904447	Cluster20
N_CAU	589_	TGGCAGCACGCGTTG-	20750	10375	12371	0.596193	11.6945	-5.07137	-1.64793	Cluster20
N_CAU	589_	TGGCAGCATCCTGGG-	48776	24388	23310	0.477899	7.14047	8.18043	0.85207	Cluster2
N_CAU	589_	TGGCAGGTCAAGACG-	29496	14748	12591	0.426871	10.0153	-6.12202	-0.341885	Cluster20
N_CAU	589_	TGGCAGGTGCTTGAT-	12396	6198	7008	0.565344	12.1001	-7.22938	2.74262	Cluster22
N_CAU	589_	TGGCAGGTTCTGAAC-	36324	18162	16730	0.460577	6.81645	8.13732	0.688678	Cluster2
N_CAU	589_	TGGCAGGTTGAATAG-	51806	25903	24556	0.473999	6.44126	9.27961	-0.21751	Cluster2
N_CAU	589_	TGGCAGTCCAATCCC-	15936	7968	9575	0.600841	12.7675	-4.28476	1.33656	Cluster20
N_CAU	589_	TGGCAGTCCCATAGA-	37030	18515	16509	0.445828	8.63434	7.65649	1.12213	Cluster2
N_CAU	589_	TGGCAGTCGACTCGG-	7680	3840	3489	0.454297	6.62665	9.87628	-0.69818	Cluster3
N_CAU	589_	TGGCAGTCTCCTTGG-	14340	7170	6863	0.478591	12.2662	5.23185	11.2671	Cluster24
N_CAU	589_	TGGGACAGATTAGAC-	24400	12200	7154	0.293197	7.77278	3.99805	11.1905	Cluster24
N_CAU	589_	TGGGACAGGCACCTC-	37198	18599	18204	0.489381	8.57354	8.77995	1.76063	Cluster2
N_CAU	589_	TGGGACAGGCCTCTG-	18690	9345	11516	0.616158	11.453	-7.7292	-1.00103	Cluster21
N_CAU	589_	TGGGACAGTAGCAAT-	16248	8124	9928	0.611029	12.7544	-7.61696	1.95257	Cluster22
N_CAU	589_	TGGGACCAAACCTAC-	4542	2271	2305	0.507486	9.25315	4.92453	12.0202	Cluster24
N_CAU	589_	TGGGACCATTAGCCA-	18304	9152	11027	0.602437	12.931	-5.92929	1.32889	Cluster22
N_CAU	589_	TGGGACCATTATGGC-	20724	10362	10582	0.510616	9.36691	4.45667	11.7962	Cluster24
N_CAU	589_	TGGGACCATTGAACC-	14838	7419	7587	0.511322	11.3643	-5.36645	2.73484	Cluster22
N_CAU	589_	TGGGACCATTTGGTG-	37236	18618	18712	0.502524	11.806	-5.56009	-0.25623	Cluster20
N_CAU	589_	TGGGACGTAGCATGG-	10174	5087	5990	0.588756	14.9775	-7.54907	0.246217	Cluster20
N_CAU	589_	TGGGACGTAGGGTTG-	35360	17680	16322	0.461595	9.13091	5.16224	11.3508	Cluster24
N_CAU	589_	TGGGACGTATGGTTC-	7974	3987	4465	0.559945	13.0827	-8.26203	1.66709	Cluster22
N_CAU	589_	TGGGACGTGGACCAA-	31678	15839	15905	0.502083	8.23226	4.48512	-3.07904	Cluster7
N_CAU	589_	TGGGACGTGGTGGTA-	53952	26976	18220	0.337708	6.16101	5.6562	10.8175	Cluster24
N_CAU	589_	TGGGACGTTCTTTGT-	38498	19249	11040	0.286768	5.77594	3.88554	10.4783	Cluster24
N_CAU	589_	TGGGACTCAGTCTTT-	46400	23200	23064	0.497069	8.06737	7.66724	0.235999	Cluster2
N_CAU	589_	TGGGACTCGATATGC-	18134	9067	11234	0.619499	10.9249	-5.61422	0.0643425	Cluster20
N_CAU	589_	TGGGACTCTGTTGCC-	2434	1217	1022	0.419885	4.69307	8.86973	-1.21546	Cluster3
N_CAU	589_	TGGGACTCTTACCTA-	41236	20618	12498	0.303085	7.24704	0.869243	-1.90026	Cluster12
N_CAU	589_	TGTATTAGTACAGTA-	14476	7238	7245	0.500484	9.35757	-6.69588	-0.664805	Cluster21
N_CAU	589_	TGTATTAGTAGCAAT-	6810	3405	2039	0.299413	6.07439	5.98115	0.653911	Cluster6
N_CAU	589_	TGTATTAGTCATCTG-	2366	1183	1139	0.481403	5.60396	4.61751	-3.06074	Cluster7
N_CAU	589_	TGTATTAGTCTGCTA-	2474	1237	1287	0.52021	8	3.67794	-3.9533	Cluster11
N_CAU	589_	TGTATTAGTTGGAAT-	19520	9760	9866	0.50543	9.02304	-4.2205	-0.0113189	Cluster20
N_CAU	589_	TGTATTCAATCACTG-	34708	17354	17085	0.49225	8.42477	8.87358	1.0431	Cluster2
N_CAU	589_	TGTATTCACAAGGGT-	13212	6606	4481	0.339161	9.67251	-2.53316	3.94169	Cluster19
N_CAU	589_	TGTATTCAGCCGAAA-	4250	2125	2438	0.573647	11.6553	-4.10288	0.0127317	Cluster20
N_CAU	589_	TGTATTCATTTAGGC-	38252	19126	15835	0.413965	6.17199	9.23518	-0.468589	Cluster2
N_CAU	589_	TGTATTGTTCTACGA-	15974	7987	7569	0.473832	8.47296	-7.49487	-2.09552	Cluster21
N_CAU	589_	TGTATTTCAGCGGTC-	3166	1583	1361	0.42988	6.84418	-2.30908	-10.5307	Cluster9
N_CAU	589_	TGTATTTCCAATAGC-	47770	23885	23913	0.500586	8.17726	3.50615	-10.6343	Cluster16
N_CAU	589_	TGTATTTCCACGAGC-	10502	5251	6785	0.646067	15.4116	-8.20348	2.31166	Cluster22
N_CAU	589_	TGTATTTCGGGAATG-	112880	56440	51260	0.454111	6.98746	9.14068	0.467894	Cluster2
N_CAU	589_	TGTATTTCGTGCTGG-	57126	28563	25316	0.443161	9.02501	4.94856	-2.63441	Cluster7
N_CAU	589_	TGTATTTCTTGTCAT-	20936	10468	10847	0.518103	10.2758	-5.41268	-1.49964	Cluster20
N_CAU	589_	TGTATTTCTTGTCGC-	58648	29324	29173	0.497425	9.611	7.82828	0.130188	Cluster2
N_CAU	589_	TGTTCGAGAGCACTG-	5990	2995	3036	0.506845	8.04924	3.47182	-2.61683	Cluster7
N_CAU	589_	TGTTCGAGGAGTCTG-	14252	7126	5759	0.404084	10.238	-4.2434	0.147104	Cluster20
N_CAU	589_	TGTTCGAGTGATAAC-	17198	8599	9555	0.555588	10.6754	-4.33389	-1.39296	Cluster20
N_CAU	589_	TGTTCGCAAAGCTGG-	2620	1310	1223	0.466794	6.67327	2.58843	-6.31337	Cluster13
N_CAU	589_	TGTTCGCAAATTGAG-	2148	1074	1037	0.482775	5.22772	9.28315	0.00790016	Cluster3
N_CAU	589_	TGTTCGCACAAGTGG-	26040	13020	13957	0.535983	9.83271	3.72421	-10.8512	Cluster16
N_CAU	589_	TGTTCGCACAGGTAG-	38438	19219	18377	0.478095	7.66718	8.57708	0.480571	Cluster2
N_CAU	589_	TGTTCGCACAGTTCA-	4460	2230	1192	0.267265	4.33663	3.16672	-6.63903	Cluster15
N_CAU	589_	TGTTCGCACATTCTT-	12840	6420	8157	0.63528	15.9947	-6.65446	2.3746	Cluster22
N_CAU	589_	TGTTCGCAGTGCTCG-	81704	40852	36738	0.449648	7.21958	8.0309	0.660634	Cluster2
N_CAU	589_	TGTTCGCATCATCGA-	12444	6222	5881	0.472597	8.62364	7.80577	-0.0649222	Cluster2
N_CAU	589_	TGTTCGCATCCCTCA-	30186	15093	14480	0.479693	9.28154	-2.5913	-7.11394	Cluster8
N_CAU	589_	TGTTCGCATTTCACT-	20984	10492	11592	0.552421	11.1157	-3.38241	-9.05554	Cluster9
N_CAU	589_	TGTTCGGTATGGATA-	11342	5671	6351	0.559954	14.1652	-6.59225	3.68173	Cluster22
N_CAU	589_	TGTTCGGTCTCGGGT-	20026	10013	11278	0.563168	12.511	-7.59576	-0.757463	Cluster21
N_CAU	589_	TGTTCGGTCTGGATT-	14248	7124	8151	0.57208	11.3686	-6.90134	-0.203122	Cluster22
N_CAU	589_	TGTTCGGTGCAAAGC-	22994	11497	11910	0.517961	8.96477	-3.43006	-8.87093	Cluster9
N_CAU	589_	TGTTCGGTTGAAGCG-	17858	8929	9405	0.526655	12.3333	-7.41851	2.8124	Cluster22
N_CAU	589_	TGTTCGTCCGTTTCG-	18920	9460	8066	0.426321	10.6642	-4.2545	1.60117	Cluster20
N_CAU	589_	TGTTCGTCGTGCTTC-	17474	8737	8375	0.479284	13.3494	-8.31	2.26331	Cluster22
N_CAU	589_	TGTTCGTCTCTTCCT-	11852	5926	7764	0.655079	15.0417	-8.0249	3.23802	Cluster22
N_CAU	589_	TGTTCGTCTTGTGCC-	9804	4902	4450	0.453896	6.71183	5.64747	-2.16114	Cluster7
N_CAU	589_	TTAATCAGAAACGCC-	41500	20750	21703	0.522964	11.2222	3.88017	-10.5105	Cluster16
N_CAU	589_	TTAATCAGAACCATA-	41118	20559	17504	0.425702	6.84556	6.53657	-0.973154	Cluster1
N_CAU	589_	TTAATCAGATCTAAG-	84648	42324	37162	0.439018	7.64311	7.40417	-0.925687	Cluster1
N_CAU	589_	TTAATCAGGTGATGC-	12040	6020	6955	0.577658	10.0048	-6.98773	0.321339	Cluster20
N_CAU	589_	TTAATCAGTATACGA-	13396	6698	6104	0.455658	10.2916	-6.39444	1.38785	Cluster22
N_CAU	589_	TTAATCAGTCTAGAA-	15234	7617	9577	0.62866	15.0897	-7.20413	1.39176	Cluster22
N_CAU	589_	TTAATCAGTGCAACG-	19020	9510	10591	0.556835	10.974	-6.43241	0.132462	Cluster20
N_CAU	589_	TTAATCCACAGAAGC-	22662	11331	10038	0.442944	9.47246	-6.38812	0.443749	Cluster20
N_CAU	589_	TTAATCCACATTCTT-	22144	11072	13443	0.607072	12.3237	-8.28954	0.214892	Cluster22
N_CAU	589_	TTAATCCACGGCCAT-	12746	6373	6866	0.538679	11.6958	-6.55466	1.28563	Cluster22
N_CAU	589_	TTAATCGTAGGGTTG-	41696	20848	12841	0.307967	7.5015	4.86818	11.0011	Cluster24
N_CAU	589_	TTAATCGTATCTAGC-	45944	22972	23739	0.516694	8.09434	8.20302	0.734817	Cluster2
N_CAU	589_	TTAATCGTCCAACCG-	28334	14167	9920	0.350109	10.5579	-4.37196	3.87127	Cluster19
N_CAU	589_	TTAATCGTCGTAATC-	29060	14530	13660	0.470062	8.47022	-4.32718	-1.6708	Cluster20
N_CAU	589_	TTAATCGTGAATACA-	36120	18060	17746	0.491307	7.45621	8.63518	1.48152	Cluster2
N_CAU	589_	TTAATCGTGCACCCA-	22588	11294	11766	0.520896	11.3503	-5.90865	1.38927	Cluster22
N_CAU	589_	TTAATCGTGCCCAGT-	18842	9421	9092	0.482539	9.95032	-4.87674	0.779576	Cluster20
N_CAU	589_	TTAATCTCACTTACT-	4828	2414	2462	0.509942	12.7357	-7.22764	-1.39159	Cluster21
N_CAU	589_	TTAATCTCGACCCGA-	52664	26332	23889	0.453612	7.68447	7.39156	-0.543056	Cluster1
N_CAU	589_	TTAATCTCTATCTCA-	20494	10247	10419	0.508393	11.0231	-5.60615	-0.401076	Cluster20
N_CAU	589_	TTCCAGAGAGCTACG-	12516	6258	6097	0.487136	12.7272	-5.40341	4.22893	Cluster22
N_CAU	589_	TTCCAGAGCGAGAAA-	30226	15113	12470	0.412559	8.3997	4.52394	11.7591	Cluster24
N_CAU	589_	TTCCAGAGGCAATTA-	41864	20932	19933	0.476137	7.48736	8.15008	0.157169	Cluster2
N_CAU	589_	TTCCAGAGGTCGTTT-	47358	23679	20715	0.437413	7.09895	8.83648	0.241794	Cluster2
N_CAU	589_	TTCCAGAGTAATCAG-	51966	25983	24522	0.471885	7.57824	8.3958	1.35881	Cluster2
N_CAU	589_	TTCCAGAGTCTGCTA-	23814	11907	12251	0.514445	10.2233	-3.35075	-9.12638	Cluster9
N_CAU	589_	TTCCAGAGTGGGACT-	29426	14713	14950	0.508054	7.67544	9.35139	1.39181	Cluster2
N_CAU	589_	TTCCAGCAACTGCGC-	8648	4324	4423	0.511448	11.6558	-6.94487	3.89547	Cluster22
N_CAU	589_	TTCCAGCAGCTGATT-	23278	11639	10543	0.452917	9.20608	-4.71797	-0.53459	Cluster20
N_CAU	589_	TTCCAGGTATGGATA-	12358	6179	7595	0.614582	11.9147	-6.83372	-0.270992	Cluster20
N_CAU	589_	TTCCAGGTGATCAGG-	33724	16862	16942	0.502372	7.27913	8.78808	1.26575	Cluster2
N_CAU	589_	TTCCAGTCAAGGCCC-	13084	6542	8435	0.644681	16.8775	-6.94941	2.03157	Cluster22
N_CAU	589_	TTCCAGTCCATACGA-	19204	9602	10010	0.521246	11.7236	-5.13285	0.804046	Cluster20
N_CAU	589_	TTCTAAAGAAGACTT-	19466	9733	9699	0.498253	9.89102	-5.24837	-1.39237	Cluster20
N_CAU	589_	TTCTAAAGAGGCCTA-	45120	22560	16935	0.375332	6.8002	6.05991	-1.04236	Cluster1
N_CAU	589_	TTCTAAAGCCTCGCA-	92450	46225	44102	0.477036	7.36471	8.34087	0.61967	Cluster2
N_CAU	589_	TTCTAAAGCGAGAAA-	42694	21347	16899	0.395817	6.48956	9.01252	1.24551	Cluster2
N_CAU	589_	TTCTAAAGTACGACG-	6822	3411	3748	0.549399	11.4539	-8.41936	1.03729	Cluster22
N_CAU	589_	TTCTAAAGTAGACCG-	6490	3245	2252	0.346995	5.94964	-8.55271	0.145767	Cluster22
N_CAU	589_	TTCTAAAGTCCTTCC-	51766	25883	20889	0.403527	6.83867	6.69766	-1.16653	Cluster1
N_CAU	589_	TTCTAAAGTGTAATG-	49740	24870	25617	0.515018	9.11256	4.66644	-2.915	Cluster7
N_CAU	589_	TTCTAAAGTTCCAGT-	25260	12630	11419	0.452059	13.7439	-4.11377	1.03394	Cluster20
N_CAU	589_	TTCTAAAGTTGTCCA-	9118	4559	5117	0.561198	10.6825	-7.45691	3.33678	Cluster22
N_CAU	589_	TTCTAACAAAGCTTC-	50398	25199	23052	0.457399	6.60113	8.71995	0.294027	Cluster2
N_CAU	589_	TTCTAACACTGCTCT-	28002	14001	12321	0.440004	8.76041	5.2083	10.7837	Cluster24
N_CAU	589_	TTCTAACAGCAACAG-	13642	6821	7021	0.514661	13.9848	-7.549	4.00936	Cluster22
N_CAU	589_	TTCTAACATTAACGC-	14512	7256	8109	0.558779	13.7724	-7.34188	1.34432	Cluster22
N_CAU	589_	TTCTAAGTAACACTC-	23278	11639	11624	0.499356	11.8477	-7.05665	2.54682	Cluster22
N_CAU	589_	TTCTAAGTAGGGTTG-	40378	20189	21049	0.521299	9.15608	3.41017	-10.5233	Cluster16
N_CAU	589_	TTCTAAGTGAGTCGA-	12672	6336	6363	0.502131	12.118	-5.22074	2.67147	Cluster22
N_CAU	589_	TTCTAAGTTGGCGAA-	33366	16683	17620	0.528082	12.2494	-5.72121	-1.87694	Cluster20
N_CAU	589_	TTCTAATCAGTCACA-	15358	7679	8870	0.577549	10.508	5.16303	12.055	Cluster24
N_CAU	589_	TTCTAATCCATACCC-	51404	25702	25253	0.491265	8.31466	7.74127	0.870856	Cluster2
N_CAU	589_	TTCTAATCGGTCTCT-	18650	9325	10519	0.564021	12.4602	-5.2759	-1.22884	Cluster20
N_CAU	589_	TTCTAATCGTATAGC-	9004	4502	4892	0.543314	13.7414	-6.90641	3.79076	Cluster22
N_CAU	589_	TTCTAATCTGTGTGA-	43324	21662	20883	0.482019	7.16534	8.70537	1.17589	Cluster2
N_CAU	589_	TTGAAGAGACGCCAA-	30480	15240	12792	0.419685	8.32254	-3.26681	-8.5962	Cluster9
N_CAU	589_	TTGAAGAGACTCTTG-	11758	5879	6698	0.569655	15.3495	-5.49266	4.16463	Cluster22
N_CAU	589_	TTGAAGAGGAGGCGA-	12534	6267	8287	0.661162	16.5381	-8.19473	1.47925	Cluster22
N_CAU	589_	TTGAAGAGGCAAGGG-	38518	19259	17345	0.450309	7.04792	7.79359	0.809619	Cluster2
N_CAU	589_	TTGAAGAGGTAAGCC-	35088	17544	17362	0.494813	7.38408	7.83918	-0.330978	Cluster2
N_CAU	589_	TTGAAGAGGTTGTTC-	7916	3958	3859	0.487494	13.2183	-5.1936	1.59568	Cluster20
N_CAU	589_	TTGAAGAGTACCCAT-	45366	22683	17567	0.387228	6.54812	3.36223	-10.027	Cluster16
N_CAU	589_	TTGAAGCAAACGTTC-	5368	2684	2638	0.491431	12.5524	7.85846	0.507795	Cluster2
N_CAU	589_	TTGAAGCAAGCAATA-	66458	33229	25806	0.388305	5.32985	8.27134	-1.05476	Cluster2
N_CAU	589_	TTGAAGCAAGCTTTG-	15220	7610	8764	0.575821	11.361	-6.84383	1.27793	Cluster22
N_CAU	589_	TTGAAGCACAGCCAC-	49128	24564	24709	0.502951	9.78151	8.99314	2.2472	Cluster2
N_CAU	589_	TTGAAGCAGTATACC-	3086	1543	1336	0.432923	11.2277	-7.28472	2.77515	Cluster22
N_CAU	589_	TTGAAGCATCGACGC-	23744	11872	10946	0.461001	7.30836	5.79824	1.1665	Cluster6
N_CAU	589_	TTGAAGCATGCTATG-	16372	8186	5977	0.365075	9.33599	-3.1638	4.2145	Cluster19
N_CAU	589_	TTGAAGGTACGCAAG-	16532	8266	5862	0.354585	8.60149	-3.57193	1.23113	Cluster23
N_CAU	589_	TTGAAGGTAGAGAGA-	8186	4093	4264	0.520889	11.2027	-6.31255	0.286521	Cluster20
N_CAU	589_	TTGAAGGTCATTGCA-	47218	23609	21021	0.44519	6.70035	8.29297	-0.0794454	Cluster2
N_CAU	589_	TTGAAGGTCCTTATT-	22560	11280	11918	0.52828	10.4712	-7.7056	0.653232	Cluster22
N_CAU	589_	TTGAAGGTTCTTAGG-	12996	6498	4081	0.31402	9.45433	-2.81093	4.76787	Cluster19
N_CAU	589_	TTGAAGGTTGCCGCA-	11568	5784	4516	0.390387	9.35793	-5.35101	0.7322	Cluster20
N_CAU	589_	TTGAAGTCAGAGTGG-	45262	22631	20085	0.44375	7.32484	9.20785	0.383783	Cluster2
N_CAU	589_	TTGAAGTCCAGGTCG-	58224	29112	28088	0.482413	7.27812	8.35947	1.0847	Cluster2
N_CAU	589_	TTGCCAAGAGCCTGA-	12232	6116	6989	0.57137	15.2389	-7.81294	2.30916	Cluster22
N_CAU	589_	TTGCCAAGATCACCT-	10804	5402	6445	0.596538	13.6467	-7.64291	1.80415	Cluster22
N_CAU	589_	TTGCCAAGCAACTGG-	47222	23611	19131	0.405129	5.82702	9.35905	0.0703966	Cluster2
N_CAU	589_	TTGCCAAGCGTCAAG-	35416	17708	16524	0.466569	7.76044	8.6211	0.33285	Cluster2
N_CAU	589_	TTGCCAAGTCTGGGA-	32570	16285	15689	0.481701	6.86887	8.45465	0.645944	Cluster2
N_CAU	589_	TTGCCACAATCCATG-	32228	16114	15910	0.49367	6.77681	10	0.922602	Cluster2
N_CAU	589_	TTGCCACAATGGCTT-	5882	2941	2216	0.376743	8.90387	-1.99742	4.49874	Cluster19
N_CAU	589_	TTGCCACAGAGCCAA-	38646	19323	20135	0.521011	8.10825	7.93493	1.21588	Cluster2
N_CAU	589_	TTGCCAGTAAAGGCC-	10892	5446	5689	0.52231	12.2224	-5.77595	1.25354	Cluster22
N_CAU	589_	TTGCCAGTAATGTGA-	44988	22494	20018	0.444963	6.23157	8.741	0.336062	Cluster2
N_CAU	589_	TTGCCAGTCCTCAGG-	30334	15167	15637	0.515494	9.62243	3.54792	-10.5369	Cluster16
N_CAU	589_	TTGCCAGTCTTAGCA-	36694	18347	18555	0.505669	6.93873	8.82686	0.840404	Cluster2
N_CAU	589_	TTGCCAGTGCCAAGA-	16896	8448	8710	0.515507	10.6061	-4.66748	-0.0170616	Cluster20
N_CAU	589_	TTGCCAGTTATCGAC-	28634	14317	13972	0.487951	7.69838	8.54882	1.2472	Cluster2
N_CAU	589_	TTGCCATCATCGCTC-	66924	33462	31047	0.463914	6.73083	9.04145	0.449358	Cluster2
N_CAU	589_	TTGCCATCCTCCTGA-	46710	23355	20929	0.448063	6.38504	7.95209	0.202564	Cluster2
N_CAU	589_	TTGCCATCGCACAAT-	44516	22258	16371	0.367755	6.027	7.8823	-0.714387	Cluster2
N_CAU	589_	TTGCCATCTCTGACC-	40940	20470	18038	0.440596	6.28032	9.4549	-0.0471152	Cluster2
N_CAU	589_	TTGCCATCTGGCCAG-	10270	5135	5777	0.562512	11.533	-8.23243	2.83124	Cluster22
N_CAU	589_	TTGCTGAGAAATACC-	40766	20383	20225	0.496124	7.19548	8.88497	1.54507	Cluster2
N_CAU	589_	TTGCTGAGACTAATG-	23650	11825	11512	0.486765	9.76319	5.38325	12.1747	Cluster24
N_CAU	589_	TTGCTGAGACTCGGA-	26504	13252	13316	0.502415	8.89388	-3.45989	-9.65521	Cluster9
N_CAU	589_	TTGCTGAGCGTATCT-	9486	4743	2251	0.237297	6.0231	-1.5598	2.95193	Cluster19
N_CAU	589_	TTGCTGCAGGTTATC-	15432	7716	5801	0.375907	5.20552	9.8554	0.728537	Cluster2
N_CAU	589_	TTGCTGGTAATGTGA-	18632	9316	10648	0.57149	12.1976	-3.214	-9.72361	Cluster9
N_CAU	589_	TTGCTGGTATTCACG-	34002	17001	15876	0.466914	7.35653	8.07537	-0.367985	Cluster2
N_CAU	589_	TTGCTGGTCACAGGA-	22480	11240	10476	0.466014	9.52309	-4.6	-0.681711	Cluster20
N_CAU	589_	TTGCTGGTCGTAGTT-	57702	28851	26347	0.456605	7.04399	9.20069	0.136537	Cluster2
N_CAU	589_	TTGCTGGTGAGAGTC-	4752	2376	1806	0.380051	4.55594	9.59958	-0.533925	Cluster3
N_CAU	589_	TTGCTGGTGAGTTGG-	42138	21069	20808	0.493806	7.99695	8.12479	0.301656	Cluster2
N_CAU	589_	TTGCTGGTGATAGAT-	6090	3045	3746	0.615107	13.6056	-7.31416	2.24242	Cluster22
N_CAU	589_	TTGCTGGTTACCACA-	54956	27478	18623	0.338871	4.82464	7.33568	-0.854151	Cluster1
N_CAU	589_	TTGCTGTCATGAACC-	23462	11731	11964	0.509931	8.25816	8.48827	0.583109	Cluster2
N_CAU	589_	TTGCTGTCCGTTTCG-	108468	54234	34859	0.321376	6.885	0.788262	-2.27767	Cluster12
N_CAU	589_	TTGCTGTCCTGTGGG-	52458	26229	24424	0.465592	6.89896	8.62653	0.584271	Cluster2
N_CAU	589_	TTGCTGTCTCTATCA-	43436	21718	18761	0.431923	6.21178	8.61002	0.310872	Cluster2
N_CAU	589_	TTGCTGTCTGAGTCA-	37240	18620	18498	0.496724	7.73281	9.10005	1.63852	Cluster2
N_CAU	589_	TTGTCGAGAGATTAC-	5716	2858	2531	0.442792	8.82451	4.59705	-2.92006	Cluster7
N_CAU	589_	TTGTCGAGATTCCGT-	14214	7107	7093	0.499015	10.6915	5.19573	10.6312	Cluster24
N_CAU	589_	TTGTCGCAAAGCTGG-	66504	33252	31637	0.475716	8.11077	3.88945	-10.8042	Cluster16
N_CAU	589_	TTGTCGCAAATGTCC-	17468	8734	9703	0.555473	9.78277	4.04585	-10.7042	Cluster16
N_CAU	589_	TTGTCGCACAAACAA-	55610	27805	26771	0.481406	7.9108	7.72934	0.0183612	Cluster2
N_CAU	589_	TTGTCGCACTGCTCT-	45858	22929	21739	0.47405	7.4725	8.06808	0.246605	Cluster2
N_CAU	589_	TTGTCGCAGTTACAC-	13952	6976	8938	0.640625	15.4329	-8.22525	1.92692	Cluster22
N_CAU	589_	TTGTCGCAGTTCGGC-	38682	19341	18031	0.466134	7.57123	9.86543	1.36843	Cluster2
N_CAU	589_	TTGTCGCATAGACGG-	8838	4419	5872	0.664404	14.7835	-8.85	2.82506	Cluster22
N_CAU	589_	TTGTCGCATTTGGTG-	14554	7277	7194	0.494297	11.3975	-5.78179	1.0956	Cluster20
N_CAU	589_	TTGTCGGTGATGTGG-	31426	15713	15338	0.488067	7.84959	7.90655	0.694218	Cluster2
N_CAU	589_	TTGTCGGTGTTAGAA-	12836	6418	8056	0.62761	16.1192	-6.50139	2.86425	Cluster22
N_CAU	589_	TTGTCGTCAAACCAC-	62880	31440	25898	0.411864	6.45875	9.01405	0.867077	Cluster2
N_CAU	589_	TTGTCGTCCGGGCAT-	14044	7022	8402	0.598263	15.4897	-7.54913	2.81305	Cluster22
N_CAU	589_	TTGTCGTCTGGCACG-	20622	10311	11509	0.558093	10.5984	-2.79116	-9.451	Cluster9
N_CAU	589_	TTTGCGAGATCTCAC-	19046	9523	10812	0.567678	9.99125	-6.05012	-1.99846	Cluster20
N_CAU	589_	TTTGCGAGATGGCAC-	43520	21760	20229	0.464821	6.95559	9.45366	0.839967	Cluster2
N_CAU	589_	TTTGCGAGATTAGAC-	12974	6487	4287	0.33043	8.70229	-8.29181	1.04867	Cluster22
N_CAU	589_	TTTGCGAGCTAACAA-	12234	6117	6086	0.497466	11.7674	-7.10962	2.24857	Cluster22
N_CAU	589_	TTTGCGAGCTTTCCC-	43588	21794	21777	0.49961	7.49446	9.1622	0.39245	Cluster2
N_CAU	589_	TTTGCGAGGAGAACA-	12610	6305	8277	0.656384	12.3955	-7.17855	-0.149331	Cluster20
N_CAU	589_	TTTGCGAGGTCTTGT-	13886	6943	6129	0.44138	10.6872	-4.56656	2.42365	Cluster22
N_CAU	589_	TTTGCGAGTAGGAAG-	42908	21454	21181	0.493638	7.11018	8.14092	0.949142	Cluster2
N_CAU	589_	TTTGCGCACACATTG-	25516	12758	12141	0.475819	8.06521	8.1902	1.42153	Cluster2
N_CAU	589_	TTTGCGCAGGGCTTC-	59638	29819	22892	0.383849	6.97156	1.53669	-2.02263	Cluster12
N_CAU	589_	TTTGCGCATCGCTAA-	18016	9008	7095	0.393817	8.44775	5.16412	10.552	Cluster24
N_CAU	589_	TTTGCGCATGACTGT-	12062	6031	7413	0.614575	13.8614	-8.32477	0.229663	Cluster22
N_CAU	589_	TTTGCGGTTACGCTA-	7004	3502	3670	0.523986	9.24092	-8.48949	-1.31302	Cluster21
N_CAU	589_	TTTGCGGTTACGGAG-	4790	2395	2500	0.521921	9.52155	-6.61957	-0.555599	Cluster20
N_CAU	589_	TTTGCGTCAGTAGTC-	12396	6198	4778	0.385447	4.70894	10.2543	1.82825	Cluster2
N_CAU	589_	TTTGCGTCTAGCAAC-	43750	21875	18173	0.415383	7.19242	7.86076	-0.258172	Cluster2
N_CAU	589_	TTTGCGTCTTGTGCC-	27486	13743	14019	0.510041	6.96102	9.30152	0.57756	Cluster2
N_CAU	589_	AAACAAAGACTTCCA-	22380	11190	11573	0.517113	10.4133	-5.60738	-0.266719	Cluster20
N_CAU	589_	AAACAAAGCCGCTGT-	11304	5652	6521	0.576875	11.4213	-6.99431	-1.15554	Cluster20
N_CAU	589_	AAACAAAGTACCACT-	18742	9371	9963	0.531587	11.0015	-6.06171	1.59911	Cluster22
N_CAU	589_	AAACAAAGTCCTTCC-	12638	6319	3088	0.244342	11.4384	4.09409	9.58328	Cluster24
N_CAU	589_	AAACAAAGTTGTCCA-	49822	24911	21853	0.438621	6.98054	9.29355	1.34668	Cluster2
N_CAU	589_	AAACAACAAAGGAAG-	19100	9550	8738	0.457487	10.1041	-6.0458	1.8383	Cluster22
N_CAU	589_	AAACAACACCATTCC-	27626	13813	11928	0.431767	9.34746	4.30721	11.0931	Cluster24
N_CAU	589_	AAACAACATATACGC-	19850	9925	3580	0.180353	5.64314	-0.932985	3.52815	Cluster23
N_CAU	589_	AAACAAGTCAGCTTA-	15600	7800	6183	0.396346	13.0845	-4.75626	4.6712	Cluster19
N_CAU	589_	AAACAAGTCAGTGTT-	39204	19602	19338	0.493266	7.75032	9.40802	1.12671	Cluster2
N_CAU	589_	AAACAATCCGGGCAT-	12660	6330	7073	0.558689	13.0002	-7.33285	3.01712	Cluster22
N_CAU	589_	AAACAATCGGATAAA-	21264	10632	11744	0.552295	11.1144	-5.35054	-0.00264159	Cluster20
N_CAU	589_	AAACAATCTGAGTCA-	20410	10205	7108	0.348261	8.53778	-2.61553	1.33886	Cluster19
N_CAU	589_	AAAGTAAGAAATTCG-	18294	9147	9432	0.515579	10.0913	-4.3947	-1.40305	Cluster20
N_CAU	589_	AAAGTAAGTGATTAG-	12880	6440	7060	0.548137	11.2825	-7.28191	3.00416	Cluster22
N_CAU	589_	AAAGTACAACAAACA-	17500	8750	10368	0.592457	10.7306	4.6332	12.6816	Cluster24
N_CAU	589_	AAAGTACAACGTCGC-	54560	27280	23487	0.43048	6.51118	9.33886	0.909073	Cluster2
N_CAU	589_	AAAGTACAAGCTTTG-	28150	14075	13370	0.474956	8.31642	5.31756	11.4073	Cluster24
N_CAU	589_	AAAGTACAAGGTTCT-	17198	8599	10361	0.602454	10.2893	-7.33101	-0.729066	Cluster22
N_CAU	589_	AAAGTACAGACTAAA-	44180	22090	18128	0.410321	6.32315	0.646188	-2.21207	Cluster12
N_CAU	589_	AAAGTAGTATTCTTC-	28404	14202	14060	0.495001	8.73097	3.14401	-6.40837	Cluster13
N_CAU	589_	AAAGTAGTCCCGTGA-	13978	6989	7552	0.540278	15.6089	-6.37183	3.67141	Cluster22
N_CAU	589_	AAAGTAGTCGCTAGC-	2872	1436	1399	0.487117	6.49505	9.09247	0.0765469	Cluster3
N_CAU	589_	AAAGTAGTGGCCTTG-	31352	15676	16303	0.519999	9.88046	7.93157	1.18544	Cluster2
N_CAU	589_	AAAGTAGTTGGTAAA-	23942	11971	11681	0.487887	9.92712	-5.85482	-1.80467	Cluster20
N_CAU	589_	AAAGTATCAACTTGG-	24000	12000	10154	0.423083	7.34542	4.83217	-2.61572	Cluster7
N_CAU	589_	AAAGTATCCCAGCAG-	19146	9573	10870	0.567743	12.1514	-6.67946	-0.922432	Cluster21
N_CAU	589_	AAAGTATCGAGGTAG-	20044	10022	8504	0.424267	8.36291	4.88459	11.1645	Cluster24
N_CAU	589_	AAAGTATCGCATACA-	53918	26959	24097	0.446919	6.82746	9.13166	1.1242	Cluster2
N_CAU	589_	AAAGTATCTAAGGTC-	29256	14628	11386	0.389185	5.62766	9.19599	-1.4841	Cluster1
N_CAU	589_	AAAGTATCTGTCGTC-	3116	1558	1562	0.501284	7.62376	-5.1081	-2.47398	Cluster20
N_CAU	589_	AAAGTATCTTCTTCC-	26956	13478	15796	0.585992	10.1601	4.09903	-10.7339	Cluster16
N_CAU	589_	AAATGAAGAAATGGG-	60624	30312	20379	0.336154	7.29869	1.5092	-1.93018	Cluster12
N_CAU	589_	AAATGAAGAATATCG-	16426	8213	9857	0.600085	13.4616	-7.03691	1.5551	Cluster22
N_CAU	589_	AAATGAAGAGGAAGT-	10590	5295	5671	0.535505	15.0592	-5.17441	3.42023	Cluster22
N_CAU	589_	AAATGAAGATCCGAG-	57010	28505	22864	0.401052	7.69712	-3.4848	-0.52931	Cluster20
N_CAU	589_	AAATGAAGCGCACAA-	15364	7682	5989	0.389807	11.1135	-5.86612	3.94926	Cluster22
N_CAU	589_	AAATGAAGGTCTTTG-	43404	21702	18768	0.432403	7.3586	6.39866	-0.707543	Cluster1
N_CAU	589_	AAATGAAGTACCACT-	39412	19706	18952	0.480869	6.99635	8.33879	0.215476	Cluster2
N_CAU	589_	AAATGACAAACCCTA-	6426	3213	3292	0.512294	8.27661	-5.18458	-1.41476	Cluster20
N_CAU	589_	AAATGACAAGGATGC-	12582	6291	7833	0.622556	14.4594	4.52813	11.7143	Cluster24
N_CAU	589_	AAATGACAGAACAGC-	3550	1775	1776	0.500282	10.4554	-5.01552	-2.08395	Cluster21
N_CAU	589_	AAATGACAGCGTAGA-	18206	9103	8594	0.472042	9.16172	4.66105	11.7452	Cluster24
N_CAU	589_	AAATGACAGTCAGCC-	60326	30163	24201	0.40117	7.0725	0.883929	-2.41075	Cluster12
N_CAU	589_	AAATGACATCGGCCA-	2242	1121	1058	0.4719	5.36634	-5.24067	0.337997	Cluster20
N_CAU	589_	AAATGAGTAACATAG-	20370	10185	7516	0.368974	8.68683	4.00559	10.6552	Cluster24
N_CAU	589_	AAATGAGTATTCTTC-	26264	13132	14359	0.546718	11.1051	-2.71722	-8.81937	Cluster9
N_CAU	589_	AAATGAGTTACGAAA-	43988	21994	22139	0.503296	7.61906	9.15102	-1.11244	Cluster1
N_CAU	589_	AAATGAGTTCTACCC-	40124	20062	19829	0.494193	7.90525	8.1283	1.19896	Cluster2
N_CAU	589_	AAATGATCAAACCCA-	52098	26049	23757	0.456006	7.03167	8.65199	-0.0815979	Cluster2
N_CAU	589_	AAATGATCACCGCGA-	15174	7587	9294	0.612495	13.0905	-7.79664	0.188988	Cluster22
N_CAU	589_	AAATGATCATTCTTG-	19796	9898	5923	0.299202	8.31885	5.40203	-0.810675	Cluster12
N_CAU	589_	AAATGATCGCAAACT-	13786	6893	8401	0.609386	15.3941	-6.82043	1.42199	Cluster22
N_CAU	589_	AAATGATCGGGACAA-	33120	16560	14208	0.428986	7.37771	-2.64581	-9.29763	Cluster9
N_CAU	589_	AACCGCAGCCTTTGA-	18510	9255	9931	0.536521	12.4888	-6.37116	-0.889689	Cluster20
N_CAU	589_	AACCGCAGCGCCTAC-	18304	9152	6876	0.375656	9.3218	5.41686	12.3652	Cluster24
N_CAU	589_	AACCGCAGCGGACAT-	2758	1379	1642	0.595359	11.7822	-7.89651	0.831809	Cluster22
N_CAU	589_	AACCGCAGGCACTAG-	8456	4228	5580	0.659886	18.5564	-8.17668	2.71576	Cluster22
N_CAU	589_	AACCGCAGGTGATGC-	11426	5713	5813	0.508752	12.7483	-6.9136	2.31161	Cluster22
N_CAU	589_	AACCGCAGTAATGTG-	21228	10614	9625	0.453411	10.1347	-7.65127	0.0952927	Cluster22
N_CAU	589_	AACCGCAGTCAGGAC-	15166	7583	6966	0.459317	13.0111	-4.15304	-0.0598104	Cluster20
N_CAU	589_	AACCGCAGTTACACC-	62714	31357	24695	0.393772	6.26692	8.33125	-0.0938842	Cluster2
N_CAU	589_	AACCGCAGTTGACAA-	14774	7387	6458	0.437119	11.3343	-5.20288	2.23058	Cluster22
N_CAU	589_	AACCGCCATCATGTG-	15188	7594	8414	0.55399	13.8001	-6.70922	3.6501	Cluster22
N_CAU	589_	AACCGCGTAACACTC-	21694	10847	11893	0.548216	8.84731	4.28247	-10.7953	Cluster16
N_CAU	589_	AACCGCGTCGCTAGC-	2976	1488	1154	0.387769	4.05941	9.18038	-0.792904	Cluster3
N_CAU	589_	AACCGCGTGCATCAT-	21944	10972	10383	0.473159	9.48023	4.61307	11.6498	Cluster24
N_CAU	589_	AACCGCGTGGCCTTG-	63472	31736	26952	0.424628	6.56031	7.81828	0.0304819	Cluster2
N_CAU	589_	AACCGCGTGTCCAGC-	13264	6632	6290	0.474216	6.43448	9.54932	0.949591	Cluster2
N_CAU	589_	AACCGCGTTAGCTCA-	23452	11726	9953	0.424399	8.46845	-4.43201	-0.955729	Cluster20
N_CAU	589_	AACCGCGTTCCCAAA-	46798	23399	18261	0.390209	10.5806	-3.46475	-0.147131	Cluster20
N_CAU	589_	AACCGCGTTCTTATC-	27962	13981	13411	0.479615	7.5891	8.56082	1.40291	Cluster2
N_CAU	589_	AACCGCTCCCGCAAG-	20158	10079	7631	0.378559	7.0264	-3.84075	-0.181053	Cluster20
N_CAU	589_	AACCGCTCGACTCGG-	11062	5531	6202	0.560658	9.85164	4.38139	-10.6339	Cluster16
N_CAU	589_	AACCGCTCGGGCTCA-	11370	5685	7756	0.682146	15.6498	-7.79928	3.30273	Cluster22
N_CAU	589_	AACCGCTCGTTCTAT-	12082	6041	7639	0.632263	12.5997	-8.31817	1.97455	Cluster22
N_CAU	589_	AACCTAAGAGACTCG-	18694	9347	8660	0.46325	9.27741	4.87667	11.0857	Cluster24
N_CAU	589_	AACCTAAGCTACGCC-	38872	19436	20295	0.522098	8.98489	3.84208	-10.4512	Cluster16
N_CAU	589_	AACCTAAGTACAGTA-	35536	17768	18136	0.510356	9.89521	7.76537	1.30317	Cluster2
N_CAU	589_	AACCTACAACGTAGG-	7432	3716	4798	0.645587	17.6544	-8.7853	2.36442	Cluster22
N_CAU	589_	AACCTACAACGTCCG-	55172	27586	25043	0.453908	6.43658	8.0127	-0.700962	Cluster2
N_CAU	589_	AACCTACAGGTAGCA-	17682	8841	8961	0.506787	12.8993	-5.50028	1.08808	Cluster20
N_CAU	589_	AACCTACATCCCGGA-	11974	5987	4056	0.338734	7.2395	-2.17132	3.27692	Cluster19
N_CAU	589_	AACCTAGTAGTAACA-	30166	15083	15176	0.503083	8.55919	7.59056	0.596339	Cluster2
N_CAU	589_	AACCTAGTGAAACAT-	35576	17788	15929	0.447746	7.12975	3.77477	-10.5274	Cluster16
N_CAU	589_	AACCTAGTGTGCTTA-	27208	13604	13148	0.48324	10.8258	-3.46282	-0.471054	Cluster20
N_CAU	589_	AACCTAGTTCTACGA-	31264	15632	14697	0.470093	7.56759	8.64643	0.340527	Cluster2
N_CAU	589_	AACCTATCATTGCCC-	10270	5135	4181	0.407108	7.5111	4.17997	12.0819	Cluster24
N_CAU	589_	AACCTATCCGAGGAA-	10514	5257	5274	0.501617	11.7274	-3.38052	2.2832	Cluster19
N_CAU	589_	AACCTATCCGTTTCG-	11012	5506	5483	0.497911	10.6726	-7.21274	-0.0247188	Cluster20
N_CAU	589_	AACCTATCGAACCGC-	17424	8712	6621	0.379993	10.7661	4.27068	10.796	Cluster24
N_CAU	589_	AACCTATCTAGCAAC-	39268	19634	12822	0.326525	7.14078	1.82878	5.35436	Cluster18
N_CAU	589_	AACGTTAGAACGTCG-	12540	6270	5836	0.465391	11.5502	-5.11107	4.027	Cluster22
N_CAU	589_	AACGTTAGAGTGGAA-	14180	7090	7801	0.550141	11.2927	-7.83069	1.63174	Cluster22
N_CAU	589_	AACGTTAGCAATGTA-	9836	4918	4982	0.506507	11.7426	-6.81325	2.32691	Cluster22
N_CAU	589_	AACGTTAGGCAGTAC-	32732	16366	15325	0.468196	7.22894	9.1592	0.0228675	Cluster2
N_CAU	589_	AACGTTAGGCTTTAC-	20908	10454	10451	0.499857	9.27963	-4.40065	-1.92091	Cluster20
N_CAU	589_	AACGTTAGGTCGTTT-	15462	7731	10185	0.658712	14.1851	5.33564	11.6505	Cluster24
N_CAU	589_	AACGTTAGTAACACA-	38932	19466	18058	0.463834	7.21628	8.27862	0.615087	Cluster2
N_CAU	589_	AACGTTAGTATAGTG-	51990	25995	24422	0.469744	7.18712	7.95956	0.439189	Cluster2
N_CAU	589_	AACGTTAGTGGACGT-	33480	16740	16386	0.489427	8.88729	4.54934	-5.08704	Cluster14
N_CAU	589_	AACGTTCAGTTGGAG-	39798	19899	21369	0.536937	8.80298	7.62094	0.888836	Cluster2
N_CAU	589_	AACGTTCATCATAGC-	68514	34257	29609	0.43216	6.37454	8.72966	-0.0918755	Cluster2
N_CAU	589_	AACGTTGTCGACTGC-	15330	7665	6759	0.4409	8.08711	8.5357	1.02346	Cluster2
N_CAU	589_	AACGTTGTGCAAAGC-	14096	7048	6765	0.479923	12.863	-5.47349	3.54621	Cluster22
N_CAU	589_	AACGTTTCAAGAGGC-	14876	7438	9084	0.610648	13.3331	-5.69692	-0.818894	Cluster20
N_CAU	589_	AACGTTTCCGTCAAA-	14946	7473	7847	0.525023	14.6789	-6.59551	4.11956	Cluster22
N_CAU	589_	AACGTTTCGAGGCTC-	48878	24439	20503	0.419473	5.56006	7.4531	-0.896044	Cluster1
N_CAU	589_	AACTTGAGCCGCAAA-	58040	29020	29127	0.501844	8.074	8.23701	1.34028	Cluster2
N_CAU	589_	AACTTGAGCTGGAGT-	11152	5576	6579	0.589939	15.4206	-6.43976	0.559191	Cluster20
N_CAU	589_	AACTTGAGTAATCAG-	58834	29417	29291	0.497858	8.52435	8.38901	1.3202	Cluster2
N_CAU	589_	AACTTGAGTACCTCA-	20988	10494	9580	0.456451	9.4276	-7.32986	0.00732008	Cluster22
N_CAU	589_	AACTTGCAAAGCTGG-	32000	16000	16174	0.505437	7.82977	7.91471	1.08062	Cluster2
N_CAU	589_	AACTTGCACCCTTAC-	64304	32152	27201	0.423006	6.38462	8.3726	-1.0805	Cluster1
N_CAU	589_	AACTTGCACGACGAA-	60958	30479	16347	0.268168	7.21676	4.31878	-2.26389	Cluster7
N_CAU	589_	AACTTGCAGCACATT-	14420	7210	6759	0.468724	9.82844	-4.67646	3.27218	Cluster19
N_CAU	589_	AACTTGCATGGGAAC-	41620	20810	20389	0.489885	7.31573	8.54356	-0.145533	Cluster2
N_CAU	589_	AACTTGGTCGCTAGC-	35098	17549	11768	0.33529	5.91751	-4.09801	-2.01397	Cluster20
N_CAU	589_	AACTTGGTGGCCTCA-	27998	13999	7012	0.250446	8.03179	-1.38313	2.67566	Cluster23
N_CAU	589_	AACTTGGTTTAAGGA-	48978	24489	23997	0.489955	9.26472	3.22865	-5.51671	Cluster13
N_CAU	589_	AACTTGGTTTGTCTT-	45204	22602	18626	0.412043	6.77521	8.73389	-1.29114	Cluster2
N_CAU	589_	AACTTGTCCAAACCA-	54822	27411	27515	0.501897	7.14786	8.5243	0.377553	Cluster2
N_CAU	589_	AACTTGTCCAATCCC-	2754	1377	1303	0.47313	5.0297	9.30929	-0.398298	Cluster3
N_CAU	589_	AACTTGTCCTGACCT-	52962	26481	25200	0.475813	7.15989	9.30809	0.555293	Cluster2
N_CAU	589_	AACTTGTCTGCGTCT-	8050	4025	5125	0.636646	18.4878	-6.96845	3.19741	Cluster22
N_CAU	589_	AACTTGTCTTACGGA-	40706	20353	19054	0.468088	7.70749	9.00877	2.09569	Cluster2
N_CAU	589_	AAGAGCAGATGGGTC-	3040	1520	1350	0.444079	5.74257	-6.72351	1.35179	Cluster22
N_CAU	589_	AAGAGCAGCCTGGTC-	10970	5485	3815	0.347767	7.06271	8.88972	-1.78637	Cluster1
N_CAU	589_	AAGAGCAGGTTTCTG-	23898	11949	11630	0.486652	10.7754	5.30178	11.7799	Cluster24
N_CAU	589_	AAGAGCAGTGGGACT-	80112	40056	31816	0.397144	7.01073	4.68719	-1.35602	Cluster12
N_CAU	589_	AAGAGCAGTTCAACC-	65844	32922	30922	0.469625	6.59927	8.29871	0.0360559	Cluster2
N_CAU	589_	AAGAGCCACTGCTTC-	28650	14325	12633	0.440942	9.80983	-6.61195	-1.41249	Cluster20
N_CAU	589_	AAGAGCCAGTGCGAA-	16742	8371	6564	0.392068	9.88148	-3.83578	3.04508	Cluster19
N_CAU	589_	AAGAGCCATTCACCC-	19972	9986	9117	0.456489	10.3148	-6.01977	-0.0530529	Cluster21
N_CAU	589_	AAGAGCGTGATCAGG-	37634	18817	16787	0.446059	7.52414	0.671561	-2.0827	Cluster12
N_CAU	589_	AAGAGCGTGCTTTGA-	43536	21768	22330	0.512909	7.82755	9.162	1.34073	Cluster2
N_CAU	589_	AAGTCTAGAAATGGG-	9548	4774	5194	0.543988	16.6204	-7.04147	3.45858	Cluster22
N_CAU	589_	AAGTCTAGACACGGT-	56244	28122	26440	0.470095	8.02459	8.77147	0.0893068	Cluster2
N_CAU	589_	AAGTCTAGGATTAAC-	48296	24148	23650	0.489689	8.71442	9.21578	0.239101	Cluster2
N_CAU	589_	AAGTCTAGGCATGCA-	36618	18309	17633	0.481539	7.86399	8.33081	0.606913	Cluster2
N_CAU	589_	AAGTCTAGTTCAAGA-	25654	12827	14281	0.556677	9.57486	3.7622	-10.4057	Cluster16
N_CAU	589_	AAGTCTCAAGCACTT-	14232	7116	8094	0.568718	12.1683	-6.7216	1.10293	Cluster22
N_CAU	589_	AAGTCTCAAGCAGGT-	20036	10018	8577	0.428079	8.73863	4.77591	11.7605	Cluster24
N_CAU	589_	AAGTCTCAAGGCGTA-	29066	14533	15459	0.531859	13.1917	-5.08728	-0.88907	Cluster20
N_CAU	589_	AAGTCTCACTCCTCA-	55232	27616	23120	0.418598	6.59888	8.66515	-0.743185	Cluster2
N_CAU	589_	AAGTCTCATCTCACC-	10270	5135	4653	0.453067	9.6215	4.02237	11.5749	Cluster24
N_CAU	589_	AAGTCTGTACGCCCA-	14636	7318	7819	0.534231	13.2723	-5.84599	0.812506	Cluster20
N_CAU	589_	AAGTCTGTGGAAAGA-	24298	12149	11997	0.493744	11.4662	-5.502	0.824626	Cluster20
N_CAU	589_	AAGTCTTCCAAGTCA-	18618	9309	11029	0.592384	11.5414	-6.59518	-0.24004	Cluster20
N_CAU	589_	AAGTCTTCCACGAGC-	12124	6062	6110	0.503959	9.3469	-8.21762	0.146069	Cluster22
N_CAU	589_	AAGTGGAGGCAGTAC-	21198	10599	11292	0.532692	10.6684	-7.03791	-0.687413	Cluster20
N_CAU	589_	AAGTGGAGTCGCCTG-	42370	21185	18952	0.447298	7.99821	7.34132	0.338995	Cluster2
N_CAU	589_	AAGTGGCACAGATGG-	47856	23928	17936	0.374791	6.81937	7.12225	-1.43648	Cluster1
N_CAU	589_	AAGTGGCACCAAGGA-	61886	30943	25543	0.412743	5.4518	7.82112	-1.49063	Cluster1
N_CAU	589_	AAGTGGCAGGGTAAC-	88228	44114	41056	0.46534	7.81788	4.33196	-6.47415	Cluster14
N_CAU	589_	AAGTGGGTAGCAGGT-	19126	9563	10649	0.556781	12.3286	-7.50853	-0.125763	Cluster21
N_CAU	589_	AAGTGGGTTGCAGCC-	9304	4652	4571	0.491294	6.79906	-6.00912	-1.25795	Cluster20
N_CAU	589_	AAGTGGTCCATCGAA-	20824	10412	7412	0.355935	8.54848	4.73381	10.2978	Cluster24
N_CAU	589_	AATCTGAGAAACGCC-	10456	5228	5775	0.552314	13.9419	-5.17496	2.53655	Cluster22
N_CAU	589_	AATCTGAGATGCGAC-	46920	23460	19501	0.415622	6.36694	9.00271	-0.423116	Cluster2
N_CAU	589_	AATCTGAGGCTAAAT-	39416	19708	19246	0.488279	7.47717	9.01013	0.85683	Cluster2
N_CAU	589_	AATCTGAGGGAAGCG-	73622	36811	31184	0.423569	6.39423	7.79934	-0.157396	Cluster2
N_CAU	589_	AATCTGAGTAGACCG-	29104	14552	14640	0.503024	8.76559	-4.94972	-2.86685	Cluster20
N_CAU	589_	AATCTGAGTCAGCCC-	18108	9054	9869	0.545008	10.5909	5.16883	12.1648	Cluster24
N_CAU	589_	AATCTGCAAATGCTC-	9230	4615	5323	0.576706	15.065	-6.37777	2.4036	Cluster22
N_CAU	589_	AATCTGCACTTACAG-	2988	1494	1389	0.464859	8.31683	6.4648	-0.738036	Cluster1
N_CAU	589_	AATCTGCAGGCACAA-	10344	5172	3291	0.318155	11.2106	-6.22277	3.34459	Cluster22
N_CAU	589_	AATCTGCAGTAGTTC-	40790	20395	17794	0.436234	6.74263	8.48259	0.714896	Cluster2
N_CAU	589_	AATCTGCATGTATCG-	9296	4648	4401	0.473429	8.68875	-7.16945	0.548525	Cluster22
N_CAU	589_	AATCTGGTAGCGAGT-	55248	27624	24460	0.442731	6.95304	8.64007	-0.580334	Cluster2
N_CAU	589_	AATCTGGTCAAGACG-	42242	21121	21196	0.501775	9.19634	3.50378	-10.522	Cluster16
N_CAU	589_	AATCTGGTGACCAGA-	12470	6235	6540	0.524459	9.53971	-5.34615	-1.2659	Cluster20
N_CAU	589_	AATCTGTCAAACCCA-	10462	5231	6297	0.601893	15.328	-7.13169	3.41068	Cluster22
N_CAU	589_	AATCTGTCAGCCGAC-	3102	1551	1908	0.615087	12.5413	-7.60869	-0.432757	Cluster22
N_CAU	589_	AATCTGTCCATAACG-	14130	7065	7848	0.555414	13.3269	-6.15529	3.58643	Cluster22
N_CAU	589_	AATCTGTCGCTCTAC-	45870	22935	20461	0.446065	6.56508	8.90519	0.365341	Cluster2
N_CAU	589_	AATCTGTCTTTGCAT-	7750	3875	3375	0.435484	10.0546	-6.27939	3.2463	Cluster22
N_CAU	589_	ACCAATAGAACTAAC-	28776	14388	9097	0.316131	10.138	-6.18799	0.1434	Cluster20
N_CAU	589_	ACCAATAGGCTTTAC-	11230	5615	5356	0.476937	10.9025	-6.47448	3.3082	Cluster22
N_CAU	589_	ACCAATAGTAGAAGG-	15280	7640	3585	0.23462	7.04153	-1.89361	3.62939	Cluster19
N_CAU	589_	ACCAATCAACCTCCT-	3186	1593	1980	0.621469	14.4965	-7.06493	-0.209636	Cluster21
N_CAU	589_	ACCAATCAACGTCCG-	58446	29223	27761	0.474985	8.47684	4.78819	-2.735	Cluster7
N_CAU	589_	ACCAATCAACTCGTA-	14766	7383	7056	0.477855	8.55066	-4.20703	1.66823	Cluster19
N_CAU	589_	ACCAATCAATGTGCT-	40738	20369	19293	0.473587	9.34641	3.50828	-10.2916	Cluster16
N_CAU	589_	ACCAATCACAATAAG-	20762	10381	11458	0.551874	9.72142	-7.82644	-0.734868	Cluster21
N_CAU	589_	ACCAATCACAGTTAC-	10090	5045	5987	0.59336	12.861	-6.51211	3.66569	Cluster22
N_CAU	589_	ACCAATCATCATCGA-	11296	5648	4611	0.408198	7.98267	-4.03222	2.98702	Cluster19
N_CAU	589_	ACCAATCATGCGTTA-	53664	26832	23651	0.440724	8.43653	-4.32131	-2.48889	Cluster20
N_CAU	589_	ACCAATGTCAGGCTC-	21072	10536	8454	0.401196	10.2039	2.28373	5.97859	Cluster18
N_CAU	589_	ACCAATGTGAGTTGG-	21562	10781	9581	0.444347	6.04198	8.64167	0.969322	Cluster2
N_CAU	589_	ACCAATGTTCTACCC-	11506	5753	6565	0.570572	16.0535	-8.26389	3.13929	Cluster22
N_CAU	589_	ACCAATGTTTCGTTT-	15248	7624	9489	0.622311	10.7033	-7.20095	-1.97489	Cluster20
N_CAU	589_	ACCAATTCGACTCGG-	6984	3492	3371	0.482675	8.75788	-5.29779	-1.30361	Cluster20
N_CAU	589_	ACCAATTCTTAATCC-	17260	8630	7188	0.416454	8.32709	-3.76889	0.150755	Cluster20
N_CAU	589_	ACCCAGAGAACGTCG-	52940	26470	26889	0.507915	9.3903	8.33096	1.15169	Cluster2
N_CAU	589_	ACCCAGAGAGAGGTA-	27624	13812	14424	0.522155	10.1368	5.42974	12.0066	Cluster24
N_CAU	589_	ACCCAGAGTTATGAG-	16292	8146	9128	0.560275	11.5786	4.26881	11.8449	Cluster24
N_CAU	589_	ACCCAGAGTTCTCCC-	19786	9893	10408	0.526029	9.13874	-6.05211	-1.39325	Cluster20
N_CAU	589_	ACCCAGCAAGCACTT-	10764	5382	6456	0.599777	12.6441	-7.8095	1.26855	Cluster22
N_CAU	589_	ACCCAGCAAGCCCTG-	10036	5018	6070	0.604823	12.7663	-8.97417	2.62956	Cluster22
N_CAU	589_	ACCCAGCATCCATAG-	18852	9426	10312	0.546998	12.1376	-5.48186	-1.58499	Cluster21
N_CAU	589_	ACCCAGGTACCAAGG-	65872	32936	30370	0.461046	8.14476	5.93145	1.01385	Cluster6
N_CAU	589_	ACCCAGGTATATGGA-	25108	12554	11419	0.454795	9.22064	3.7356	-10.6607	Cluster16
N_CAU	589_	ACCCAGGTCTGGTTA-	38356	19178	18793	0.489962	7.91192	8.04926	0.774272	Cluster2
N_CAU	589_	ACCCAGGTGAATGGC-	48404	24202	19120	0.395009	7.23134	6.47328	-1.01247	Cluster1
N_CAU	589_	ACCCAGTCAGTCACA-	18574	9287	9557	0.514536	8.66596	-5.02811	-1.11808	Cluster20
N_CAU	589_	ACCCAGTCGTCCCAT-	6874	3437	1767	0.257056	5.59521	-2.54718	3.47671	Cluster19
N_CAU	589_	ACCGACAGACCATAA-	14532	7266	9037	0.621869	11.034	-7.23189	-0.546181	Cluster21
N_CAU	589_	ACCGACAGAGGTACC-	3924	1962	2459	0.626656	13.1502	-7.64311	3.66087	Cluster22
N_CAU	589_	ACCGACAGATTACGA-	15234	7617	8514	0.558881	9.25035	3.6607	-10.6204	Cluster16
N_CAU	589_	ACCGACAGCAGAAAG-	10848	5424	6743	0.621589	11.7505	-5.61301	-1.79314	Cluster21
N_CAU	589_	ACCGACAGGAGTCTG-	12546	6273	3247	0.258808	5.15002	5.50327	-2.39386	Cluster7
N_CAU	589_	ACCGACAGGGAGTTC-	28046	14023	11818	0.421379	6.83633	8.21541	0.234415	Cluster2
N_CAU	589_	ACCGACAGTTCCCGG-	31726	15863	13779	0.434313	6.38825	8.46424	0.119382	Cluster2
N_CAU	589_	ACCGACCACAAGTGG-	12844	6422	6233	0.485285	8.36905	4.76627	-2.69708	Cluster7
N_CAU	589_	ACCGACGTACGGTTT-	40054	20027	21454	0.535627	9.13451	3.62307	-10.5888	Cluster16
N_CAU	589_	ACCGACGTACTAGAA-	27972	13986	8762	0.313242	8.84582	0.661361	-2.01533	Cluster12
N_CAU	589_	ACCGACGTCCCTAAA-	20398	10199	8777	0.430287	8.7598	1.36208	-1.97242	Cluster12
N_CAU	589_	ACCGACTCAGCACGC-	43156	21578	19245	0.44594	6.28362	8.55112	-0.258064	Cluster2
N_CAU	589_	ACCGACTCCAGGTAT-	32950	16475	17960	0.545068	9.66947	3.74207	-10.6154	Cluster16
N_CAU	589_	ACCGACTCCCTAAAG-	13172	6586	5218	0.396143	11.5129	5.57861	10.9857	Cluster24
N_CAU	589_	ACCGACTCGTTCTAT-	9770	4885	4815	0.492835	10.2406	-6.61501	0.636078	Cluster22
N_CAU	589_	ACCGACTCTATAGGC-	14108	7054	5608	0.397505	9.41176	-3.61539	2.46073	Cluster19
N_CAU	589_	ACCGACTCTATCTTG-	16866	8433	8449	0.500949	7.53328	8.61644	1.07271	Cluster2
N_CAU	589_	ACCGACTCTGTGTGA-	14202	7101	5920	0.416843	7.37434	4.77268	-2.56277	Cluster7
N_CAU	589_	ACCGACTCTTATCAC-	19300	9650	10202	0.528601	10.9774	-7.10786	0.925518	Cluster22
N_CAU	589_	ACCGACTCTTGCGCT-	20634	10317	9084	0.440244	5.64164	9.01719	0.790098	Cluster2
N_CAU	589_	ACCGACTCTTGTACT-	28830	14415	8007	0.277732	4.84592	-3.00725	-0.535567	Cluster19
N_CAU	589_	ACCTTCAGAAGCCGT-	17448	8724	9498	0.54436	12.1933	-7.74107	-0.423161	Cluster20
N_CAU	589_	ACCTTCAGCGTTAGG-	18592	9296	7553	0.40625	8.02935	4.78285	11.6353	Cluster24
N_CAU	589_	ACCTTCAGTGAATAC-	32140	16070	7868	0.244804	6.46981	5.1822	-0.955162	Cluster13
N_CAU	589_	ACCTTCCAAGACACG-	14202	7101	8677	0.61097	12.0157	-6.17771	-0.416967	Cluster20
N_CAU	589_	ACCTTCCACTGTCAA-	17946	8973	8076	0.450017	9.15927	-5.82199	2.77196	Cluster22
N_CAU	589_	ACCTTCCAGAACAGC-	27230	13615	15684	0.575982	12.1311	-4.45636	-1.12727	Cluster20
N_CAU	589_	ACCTTCCAGCGTAGA-	35750	17875	18010	0.503776	8.61178	8.48691	1.15534	Cluster2
N_CAU	589_	ACCTTCCAGCTATAC-	14768	7384	8281	0.560739	10.3017	-4.28502	-1.46756	Cluster20
N_CAU	589_	ACCTTCCAGTTCGGC-	10812	5406	4875	0.450888	8.97854	-6.20733	0.862097	Cluster20
N_CAU	589_	ACCTTCCATCCTCGT-	38114	19057	18088	0.474576	7.4538	8.24441	0.9091	Cluster2
N_CAU	589_	ACCTTCGTATCTGCA-	10420	5210	6239	0.598752	13.6439	-8.44856	0.879873	Cluster22
N_CAU	589_	ACCTTCGTCCTTCAC-	6278	3139	3047	0.485346	10.9165	-6.68673	2.60245	Cluster22
N_CAU	589_	ACCTTCTCGACGGAA-	13020	6510	6780	0.520737	12.1241	4.96337	11.0299	Cluster24
N_CAU	589_	ACCTTCTCGATCGCG-	18528	9264	10389	0.560719	12.458	-6.96055	0.948176	Cluster22
N_CAU	589_	ACCTTCTCGCCGAAC-	6412	3206	2292	0.357455	12.1324	-4.82576	0.270055	Cluster20
N_CAU	589_	ACCTTCTCGCTCTAC-	19584	9792	8984	0.458742	13.8909	4.77049	11.1869	Cluster24
N_CAU	589_	ACTAACAGGCCAATG-	15122	7561	9193	0.607922	10.4886	-6.95234	-0.572504	Cluster20
N_CAU	589_	ACTAACAGGTTGTTC-	17286	8643	9306	0.538355	9.04384	-2.98306	-9.61569	Cluster9
N_CAU	589_	ACTAACAGTAATCAG-	14252	7126	8411	0.590163	13.5329	-7.205	-2.09848	Cluster21
N_CAU	589_	ACTAACAGTAGTGTA-	15786	7893	8028	0.508552	12.7311	-5.49899	1.93924	Cluster22
N_CAU	589_	ACTAACAGTGAATAC-	32684	16342	16457	0.503519	8.46883	8.54739	-0.171652	Cluster2
N_CAU	589_	ACTAACAGTGATCTC-	19710	9855	7223	0.366464	8.05308	-2.67576	1.44065	Cluster19
N_CAU	589_	ACTAACCAAAGCATA-	23654	11827	12292	0.519658	10.761	4.46056	11.34	Cluster24
N_CAU	589_	ACTAACCAAAGGAAG-	51116	25558	22572	0.441584	6.14154	8.27273	-0.0202697	Cluster2
N_CAU	589_	ACTAACCAACGCACC-	16216	8108	9091	0.560619	14.3236	-6.91411	2.00078	Cluster22
N_CAU	589_	ACTAACCACCAAGGA-	18714	9357	8918	0.476542	9.12853	-6.41849	0.656516	Cluster22
N_CAU	589_	ACTAACCACCTGGTG-	12416	6208	6274	0.505316	10.9853	-6.90969	-0.76888	Cluster21
N_CAU	589_	ACTAACCAGACCTGC-	9052	4526	5779	0.638422	11.9421	-6.57085	0.694655	Cluster22
N_CAU	589_	ACTAACCATTCACCC-	34980	17490	17927	0.512493	10.8328	-3.13077	-9.11987	Cluster9
N_CAU	589_	ACTAACGTCAGGCTC-	93408	46704	40026	0.428507	6.12609	9.21959	0.166015	Cluster2
N_CAU	589_	ACTAACGTCCCGAGT-	41966	20983	19069	0.454392	8.22324	2.43605	-5.83367	Cluster13
N_CAU	589_	ACTAACGTTCATTTC-	47302	23651	18430	0.389624	7.0856	6.30886	-1.06794	Cluster1
N_CAU	589_	ACTAACGTTCCAATG-	37038	18519	19541	0.527593	9.0418	4.7275	-3.07482	Cluster7
N_CAU	589_	ACTAACGTTTCAGCA-	10824	5412	6814	0.629527	14.9238	-7.95041	1.28309	Cluster22
N_CAU	589_	ACTAACGTTTCGACA-	21078	10539	11699	0.555034	11.5983	-6.39732	0.341161	Cluster20
N_CAU	589_	ACTAACTCAAGAGAT-	12070	6035	7617	0.631069	12.9711	-7.21143	0.548736	Cluster22
N_CAU	589_	ACTAACTCAATTCCT-	50700	25350	23834	0.470099	8.00743	7.98451	0.45536	Cluster2
N_CAU	589_	ACTAACTCAGAATGA-	49024	24512	20991	0.428178	7.71452	3.35799	-7.90428	Cluster15
N_CAU	589_	ACTAACTCAGTGGTT-	20046	10023	8783	0.438142	10.9578	5.18333	-0.880257	Cluster13
N_CAU	589_	ACTAACTCCCTACCA-	19742	9871	11994	0.607537	14.3156	-7.98983	0.543836	Cluster22
N_CAU	589_	ACTAACTCCGGACTG-	57554	28777	23821	0.41389	7.17665	6.70109	-0.877002	Cluster1
N_CAU	589_	ACTAACTCCTTACGC-	29670	14835	17248	0.581328	12.3757	3.83207	-10.6669	Cluster16
N_CAU	589_	ACTAACTCGCACCGA-	42340	21170	21208	0.500897	8.49955	7.58705	1.08923	Cluster2
N_CAU	589_	ACTAACTCTAGCAAC-	44520	22260	23041	0.517543	8.89672	8.19646	1.17181	Cluster2
N_CAU	589_	ACTAACTCTATAGGC-	5244	2622	3309	0.631007	9.52123	4.58271	-10.4289	Cluster16
N_CAU	589_	ACTAGTAGAATACTG-	36176	18088	16586	0.458481	10.0707	-4.01688	1.28224	Cluster20
N_CAU	589_	ACTAGTAGCATGATA-	48442	24221	24199	0.499546	8.28831	4.71257	-2.82928	Cluster7
N_CAU	589_	ACTAGTAGCTCGTTA-	41566	20783	21181	0.509575	8.4582	9.64299	1.18359	Cluster2
N_CAU	589_	ACTAGTAGGGCATTG-	17088	8544	9001	0.526744	11.446	-5.6405	1.08804	Cluster20
N_CAU	589_	ACTAGTAGTGAGCAC-	38638	19319	17666	0.457218	7.8586	9.11133	0.48673	Cluster2
N_CAU	589_	ACTAGTCAACGTCGC-	12770	6385	6595	0.516445	10.3049	5.14366	11.071	Cluster24
N_CAU	589_	ACTAGTCAAGACTTC-	49248	24624	22783	0.462618	7.01175	9.38871	-0.116831	Cluster2
N_CAU	589_	ACTAGTCAAGGTCGA-	38208	19104	19451	0.509082	8.00563	8.87836	1.01211	Cluster2
N_CAU	589_	ACTAGTCAAGTTGCT-	18180	9090	9234	0.507921	10.1319	-5.64077	0.599076	Cluster20
N_CAU	589_	ACTAGTCACTCGCAG-	41418	20709	21075	0.508837	8.08568	7.64716	0.745333	Cluster2
N_CAU	589_	ACTAGTCATAGTCCA-	41716	20858	21596	0.517691	7.83204	8.50236	1.15424	Cluster2
N_CAU	589_	ACTAGTCATGGCCCA-	23010	11505	10988	0.477532	7.90031	5.1398	11.8357	Cluster24
N_CAU	589_	ACTAGTGTAAGTCTC-	52994	26497	19675	0.371268	5.64256	7.80658	0.277523	Cluster2
N_CAU	589_	ACTAGTGTACGCAAG-	50860	25430	22187	0.436237	6.89685	8.0149	-0.252524	Cluster2
N_CAU	589_	ACTAGTGTAGCGTTT-	75572	37786	34953	0.462513	7.88465	8.09658	-0.0198475	Cluster2
N_CAU	589_	ACTAGTGTCAGAAAT-	13718	6859	6166	0.449482	9.00719	-2.76017	-9.54022	Cluster9
N_CAU	589_	ACTAGTGTCTTAGCA-	8600	4300	5317	0.618256	15.2714	-8.5327	-0.0120814	Cluster22
N_CAU	589_	ACTAGTGTGATAAGT-	18226	9113	7842	0.430264	8.50562	5.01701	10.7484	Cluster24
N_CAU	589_	ACTAGTGTGCACTTA-	10446	5223	5987	0.573138	13.5785	-6.99914	1.76342	Cluster22
N_CAU	589_	ACTAGTGTGTACGCC-	37458	18729	18669	0.498398	7.86491	8.95933	1.63399	Cluster2
N_CAU	589_	ACTAGTGTGTGACCC-	7544	3772	4244	0.562566	13.6607	-7.16466	3.46791	Cluster22
N_CAU	589_	ACTAGTTCACCGCGA-	54170	27085	22369	0.412941	8.22156	7.45989	-0.526828	Cluster2
N_CAU	589_	ACTAGTTCCATTGAG-	40160	20080	19677	0.489965	7.14799	9.31397	1.62757	Cluster2
N_CAU	589_	ACTAGTTCCCGATTC-	5486	2743	3058	0.557419	13.1017	-6.36315	1.16321	Cluster20
N_CAU	589_	ACTAGTTCGTGGGTC-	3640	1820	1034	0.284066	5.64356	4.68779	11.4263	Cluster24
N_CAU	589_	ACTAGTTCTATGAGC-	11550	5775	3685	0.319048	7.10858	3.97662	11.5705	Cluster24
N_CAU	589_	AGAACGAGACGCCCT-	16280	8140	7698	0.47285	10.7701	-6.25686	4.11029	Cluster22
N_CAU	589_	AGAACGAGTACCCAT-	40248	20124	15991	0.397312	6.41008	3.53435	-10.4316	Cluster16
N_CAU	589_	AGAACGCACAACGGA-	14696	7348	6727	0.457744	10.298	-4.35433	3.40547	Cluster19
N_CAU	589_	AGAACGCACCACGAC-	32410	16205	16849	0.51987	10.8148	-5.60865	-0.264127	Cluster20
N_CAU	589_	AGAACGGTCATAGAA-	17962	8981	11438	0.636789	13.7921	-6.09645	-1.4879	Cluster20
N_CAU	589_	AGAACGGTGCTGTCG-	27608	13804	13553	0.490908	7.74777	8.20466	0.828459	Cluster2
N_CAU	589_	AGAACGTCACATTCT-	16886	8443	10658	0.631174	13.4283	-7.05705	-0.997677	Cluster20
N_CAU	589_	AGAACGTCATTCGGA-	46668	23334	21768	0.466444	6.56874	8.50955	-0.166347	Cluster2
N_CAU	589_	AGAACGTCCAGGCCA-	32410	16205	14932	0.460722	10.737	-5.20691	0.620632	Cluster20
N_CAU	589_	AGAACGTCCGAGAGA-	50986	25493	21950	0.43051	6.05995	9.36432	-0.378518	Cluster2
N_CAU	589_	AGAACGTCCGCGATG-	2352	1176	1375	0.584609	12.6931	4.43436	12.2959	Cluster24
N_CAU	589_	AGAACGTCTCGTAGA-	50182	25091	20304	0.404607	7.10698	3.79093	-10.4176	Cluster16
N_CAU	589_	AGACTTAGACACGGT-	16910	8455	5257	0.310881	7.90411	-2.9517	1.28777	Cluster19
N_CAU	589_	AGACTTAGACAGCTG-	12806	6403	2927	0.228565	7.86005	-1.55273	4.16119	Cluster19
N_CAU	589_	AGACTTAGGAACCGT-	40506	20253	20578	0.508024	8.05917	7.4788	0.431662	Cluster2
N_CAU	589_	AGACTTAGGAAGGTA-	13836	6918	7421	0.536354	12.6642	-5.02871	0.252143	Cluster20
N_CAU	589_	AGACTTAGGATGTAT-	30436	15218	14997	0.492739	8.67997	-3.89469	-1.74574	Cluster20
N_CAU	589_	AGACTTAGGCACCTC-	18638	9319	9385	0.503541	9.05969	5.16803	10.8925	Cluster24
N_CAU	589_	AGACTTAGTTCGACT-	3336	1668	1557	0.466727	6.74805	10.7038	-1.87724	Cluster1
N_CAU	589_	AGACTTCAAAGCTTC-	7524	3762	4766	0.63344	14.9872	-7.19904	1.52882	Cluster22
N_CAU	589_	AGACTTCACGCCGAT-	5722	2861	2668	0.466271	12.0651	-4.23056	3.03772	Cluster19
N_CAU	589_	AGACTTCACTTACAG-	28700	14350	13056	0.454913	8.28775	7.26389	-0.799979	Cluster1
N_CAU	589_	AGACTTCATTGCACA-	11864	5932	5905	0.497724	10.3328	-4.93699	3.69195	Cluster22
N_CAU	589_	AGACTTGTAAGGTCG-	33924	16962	18296	0.539323	10.553	-3.11379	-9.28057	Cluster9
N_CAU	589_	AGACTTGTAGCGAGT-	16184	8092	9720	0.600593	12.6627	-6.19751	-0.770472	Cluster20
N_CAU	589_	AGACTTGTAGTAACA-	18528	9264	10905	0.588569	10.5722	-7.27833	-2.51452	Cluster21
N_CAU	589_	AGACTTGTGGAAAGA-	53772	26886	23262	0.432604	6.73738	8.26382	0.179788	Cluster2
N_CAU	589_	AGACTTTCCGTCAAA-	28184	14092	4848	0.172012	4.98285	3.60764	9.9426	Cluster24
N_CAU	589_	AGACTTTCCTGTAGA-	20842	10421	11809	0.566596	10.6065	-2.72516	-9.3483	Cluster9
N_CAU	589_	AGACTTTCGTGTGCG-	37772	18886	15170	0.40162	9.19632	-3.59831	2.436	Cluster19
N_CAU	589_	AGATTCAGAATGCTA-	4624	2312	2311	0.499784	10.6196	4.22919	-2.93217	Cluster7
N_CAU	589_	AGATTCAGATCGAGC-	11626	5813	5544	0.476862	9.18763	-4.73343	-1.09962	Cluster20
N_CAU	589_	AGATTCAGATGGCAC-	2504	1252	1243	0.496406	6.9703	9.06948	-0.549949	Cluster3
N_CAU	589_	AGATTCAGCAGTAGC-	27540	13770	13357	0.485004	7.62535	8.65469	1.35366	Cluster2
N_CAU	589_	AGATTCAGCGCCTAC-	2164	1082	1204	0.556377	6.61386	-4.72679	1.04276	Cluster20
N_CAU	589_	AGATTCAGCGTGTTT-	17466	8733	10179	0.582789	11.1216	3.79486	-10.7262	Cluster16
N_CAU	589_	AGATTCAGCTATCCA-	2900	1450	1181	0.407241	4.09901	9.52619	-0.29367	Cluster3
N_CAU	589_	AGATTCAGTCCCGCA-	53138	26569	18410	0.346456	6.34518	1.42994	-2.27977	Cluster12
N_CAU	589_	AGATTCAGTGTCGGA-	8746	4373	5441	0.622113	15.1917	-6.14211	4.608	Cluster22
N_CAU	589_	AGATTCCACATGATC-	36510	18255	18069	0.494906	8.17399	7.80496	0.476951	Cluster2
N_CAU	589_	AGATTCCACATTCTT-	3162	1581	1751	0.553763	11.1676	-8.02528	-0.983267	Cluster21
N_CAU	589_	AGATTCCACCTGAAT-	38370	19185	19004	0.495283	7.80402	8.70056	1.4313	Cluster2
N_CAU	589_	AGATTCCAGTCAGCC-	83756	41878	37562	0.448469	6.61827	8.87924	-0.136116	Cluster2
N_CAU	589_	AGATTCCATCATCGA-	21840	10920	11020	0.504579	9.87412	-4.87878	-0.226924	Cluster20
N_CAU	589_	AGATTCCATTCGTCC-	19888	9944	9824	0.493966	11.0838	1.67606	5.19002	Cluster18
N_CAU	589_	AGATTCGTGTACGCC-	11984	5992	6877	0.573848	9.7573	-6.04183	-1.53364	Cluster20
N_CAU	589_	AGATTCGTGTCCTTC-	15214	7607	7393	0.485934	10.6429	-5.39705	-1.80211	Cluster20
N_CAU	589_	AGATTCGTGTGCGTC-	6152	3076	1924	0.312744	4.11441	1.08831	-2.28242	Cluster12
N_CAU	589_	AGATTCGTTCTCGAA-	17230	8615	7296	0.423447	7.50096	4.94521	10.6301	Cluster24
N_CAU	589_	AGATTCTCCACACCT-	13196	6598	7319	0.554638	13.3636	-7.18971	2.28349	Cluster22
N_CAU	589_	AGATTCTCCCACTTG-	14008	7004	6944	0.495717	10.4498	-3.94919	0.535061	Cluster23
N_CAU	589_	AGATTCTCTGGTACA-	71438	35719	33513	0.46912	7.09595	8.64382	0.0951729	Cluster2
N_CAU	589_	AGATTCTCTTCACTA-	11612	5806	6209	0.534705	11.9484	-5.11748	2.05727	Cluster22
N_CAU	589_	AGCATTAGATGTTGA-	36250	18125	18810	0.518897	9.79808	-2.65091	-9.52344	Cluster9
N_CAU	589_	AGCATTAGCTACGCC-	14880	7440	6816	0.458065	9.66576	5.47416	12.1239	Cluster24
N_CAU	589_	AGCATTAGGCACTAG-	15530	7765	9122	0.587379	11.1182	-6.43335	-1.4222	Cluster20
N_CAU	589_	AGCATTAGTCAACTC-	56166	28083	27025	0.481163	8.53805	5.85432	0.923541	Cluster6
N_CAU	589_	AGCATTAGTTACCAC-	44646	22323	20873	0.467522	8.3623	3.96528	-10.6885	Cluster16
N_CAU	589_	AGCATTCAACGGGTA-	65604	32802	28893	0.440415	6.32797	8.63935	0.142469	Cluster2
N_CAU	589_	AGCATTCAAGACTAA-	37430	18715	19456	0.519797	9.77885	7.71165	0.925044	Cluster2
N_CAU	589_	AGCATTCACAGTAGG-	44698	22349	19431	0.434717	6.87616	8.16023	-0.00500685	Cluster2
N_CAU	589_	AGCATTCACTCGGAC-	14494	7247	3818	0.263419	8.98195	-1.37864	4.41551	Cluster19
N_CAU	589_	AGCATTCATAGAATG-	17580	8790	7865	0.447383	8.62111	-5.63991	-1.38624	Cluster21
N_CAU	589_	AGCATTCATCTGCAA-	17054	8527	7905	0.463528	10.9238	4.74438	11.6736	Cluster24
N_CAU	589_	AGCATTCATGTATCG-	17198	8599	6099	0.354634	9.52936	-4.77397	4.21812	Cluster19
N_CAU	589_	AGCATTGTAGTACAA-	19084	9542	11444	0.599665	12.3189	-6.93678	-0.222436	Cluster20
N_CAU	589_	AGCATTGTATTCTTC-	35708	17854	17015	0.476504	8.00043	9.19217	0.902611	Cluster2
N_CAU	589_	AGCATTGTCCCTAAA-	86148	43074	42884	0.497794	8.14135	8.23359	0.466575	Cluster2
N_CAU	589_	AGCATTGTCTAACCA-	16366	8183	8845	0.54045	10.4086	-6.01992	-1.05108	Cluster20
N_CAU	589_	AGCATTGTTACTTTC-	42572	21286	19301	0.453373	6.24321	8.52334	0.613611	Cluster2
N_CAU	589_	AGCATTTCACATCCC-	41664	20832	18171	0.436132	6.37028	9.57434	1.22529	Cluster2
N_CAU	589_	AGCATTTCAGCCGGT-	42946	21473	19779	0.460555	6.45994	8.76061	1.20392	Cluster2
N_CAU	589_	AGCATTTCCTAGAGT-	48924	24462	22031	0.450311	7.14406	8.38933	-0.276624	Cluster2
N_CAU	589_	AGCATTTCGAACACT-	15772	7886	8902	0.564418	12.3374	-8.63626	1.08481	Cluster22
N_CAU	589_	AGCATTTCGATAGCT-	56062	28031	23272	0.415112	6.12838	7.99593	0.631265	Cluster2
N_CAU	589_	AGCATTTCTAGCAAC-	56952	28476	27581	0.484285	6.78187	8.4413	-0.583924	Cluster2
N_CAU	589_	AGCGCTAGGCGACTA-	10978	5489	5312	0.483877	8.10804	5.36084	10.9963	Cluster24
N_CAU	589_	AGCGCTAGTTCAAGA-	5620	2810	2833	0.504093	11.3335	-6.40613	-0.115332	Cluster20
N_CAU	589_	AGCGCTCACACACAT-	71098	35549	32084	0.451264	7.38868	8.29699	0.381175	Cluster2
N_CAU	589_	AGCGCTCACATAAAG-	43496	21748	21917	0.503885	8.17389	9.17758	0.564021	Cluster2
N_CAU	589_	AGCGCTCACGATATC-	57808	28904	25737	0.445215	6.31055	8.8908	-0.360409	Cluster2
N_CAU	589_	AGCGCTCAGCAACCC-	43714	21857	21479	0.491353	7.23573	8.98092	0.517238	Cluster2
N_CAU	589_	AGCGCTCAGGTAGCA-	38018	19009	16579	0.436083	7.74868	7.39986	-1.41978	Cluster1
N_CAU	589_	AGCGCTGTAAAGCTA-	19140	9570	9148	0.477952	10.3468	4.62035	11.2576	Cluster24
N_CAU	589_	AGCGCTGTACTTGAC-	18418	9209	8701	0.472418	11.687	-7.32964	1.12047	Cluster22
N_CAU	589_	AGCGCTGTCCCGTGA-	23094	11547	10857	0.470122	11.3798	-4.68027	0.169683	Cluster20
N_CAU	589_	AGCGCTGTGAATGGC-	69802	34901	32891	0.471204	7.50706	4.77616	-3.03643	Cluster7
N_CAU	589_	AGCGCTGTGTCGGTC-	14988	7494	6319	0.421604	5.43747	10.4961	1.66277	Cluster2
N_CAU	589_	AGCGCTGTGTGCGTC-	4132	2066	2047	0.495402	8.08581	-5.73807	-2.11111	Cluster20
N_CAU	589_	AGCGCTTCCAATCCC-	2390	1195	1106	0.462762	5.84158	5.82996	-0.579105	Cluster13
N_CAU	589_	AGCGCTTCCATACGA-	18932	9466	8330	0.439996	10.0266	-5.96534	-0.191415	Cluster20
N_CAU	589_	AGGATGAGATGAGGA-	69492	34746	30326	0.436396	6.91953	-3.30772	-9.495	Cluster9
N_CAU	589_	AGGATGAGCAACTGG-	12760	6380	7259	0.568887	11.415	-5.97117	-0.209351	Cluster20
N_CAU	589_	AGGATGAGGAGTACC-	12842	6421	6481	0.504672	8.90433	-6.48985	-1.75479	Cluster20
N_CAU	589_	AGGATGAGGAGTCTG-	18294	9147	11121	0.607904	13.8486	-6.47695	0.300945	Cluster20
N_CAU	589_	AGGATGGTAACCCAT-	79768	39884	27890	0.349639	5.81485	0.914614	-2.50024	Cluster12
N_CAU	589_	AGGATGGTAACTCCA-	11756	5878	4919	0.418425	8.04642	3.15033	-8.23877	Cluster13
N_CAU	589_	AGGATGGTTATGCAC-	55102	27551	26416	0.479402	8.02378	8.83452	1.02208	Cluster2
N_CAU	589_	AGGATGTCCCGTAGG-	2058	1029	992	0.482021	5.76238	4.097	12.0439	Cluster24
N_CAU	589_	AGGATGTCGTCTAGA-	14590	7295	7048	0.483071	10.5263	3.87686	12.3178	Cluster24
N_CAU	589_	AGGATGTCTGTAGAC-	5708	2854	2662	0.466363	13.289	-5.20756	3.54854	Cluster22
N_CAU	589_	AGGATGTCTTAATCC-	37148	18574	17844	0.480349	6.54472	8.38277	0.950918	Cluster2
N_CAU	589_	AGGCTCAGCAGAGCT-	13298	6649	7720	0.580538	11.1862	-6.36494	-0.0293375	Cluster20
N_CAU	589_	AGGCTCAGTGCTAGG-	59608	29804	26564	0.445645	7.0606	7.8408	-0.67877	Cluster2
N_CAU	589_	AGGCTCCAACTAGAA-	51630	25815	25638	0.496572	8.54137	8.70265	-0.0828675	Cluster2
N_CAU	589_	AGGCTCCACGTTGTA-	55746	27873	26214	0.47024	6.89142	8.28253	0.315783	Cluster2
N_CAU	589_	AGGCTCCACTAGGAG-	51536	25768	21754	0.422113	5.93034	9.43251	0.164186	Cluster2
N_CAU	589_	AGGCTCCAGACCTGC-	6612	3306	3266	0.49395	8.16451	5.65754	-2.22323	Cluster7
N_CAU	589_	AGGCTCCAGTGGTCC-	2690	1345	1251	0.465056	5.42574	7.39959	-0.411412	Cluster3
N_CAU	589_	AGGCTCCATTGAACC-	44074	22037	19591	0.444502	6.20329	8.00031	0.395688	Cluster2
N_CAU	589_	AGGCTCGTATTCGAC-	18466	9233	8639	0.467833	8.3783	-2.68565	-9.65757	Cluster9
N_CAU	589_	AGGCTCGTGAATGTA-	76380	38190	20051	0.262516	4.53397	7.64888	-1.94733	Cluster1
N_CAU	589_	AGGCTCGTGGTCGAA-	22484	11242	13718	0.610123	13.4084	-6.5662	2.43304	Cluster22
N_CAU	589_	AGGCTCGTTACCACA-	11356	5678	5588	0.492075	12.6206	-6.62909	0.0326773	Cluster20
N_CAU	589_	AGGCTCGTTTAGAAG-	78622	39311	34015	0.43264	6.81407	8.43532	-0.360823	Cluster2
N_CAU	589_	AGGCTCTCCCGTAGG-	10830	5415	6396	0.590582	18.4585	-6.9751	3.61752	Cluster22
N_CAU	589_	AGGCTCTCCCGTATC-	14924	7462	8913	0.597226	12.9359	-6.63505	2.00979	Cluster22
N_CAU	589_	AGGCTCTCGCATACA-	32094	16047	17841	0.555898	11.1279	-3.26047	-9.56899	Cluster9
N_CAU	589_	AGGTCCAGGCACTAG-	44792	22396	17320	0.386676	9.13245	7.36647	1.24375	Cluster2
N_CAU	589_	AGGTCCAGGTAAGTT-	65106	32553	29600	0.454643	7.34453	8.30072	0.0882298	Cluster2
N_CAU	589_	AGGTCCAGGTTCGTT-	22802	11401	11174	0.490045	8.77437	-4.95628	-2.02576	Cluster20
N_CAU	589_	AGGTCCCAAGCAATA-	32214	16107	18977	0.589092	11.3255	-3.09327	-9.56069	Cluster9
N_CAU	589_	AGGTCCCACAGTAGG-	2238	1119	1090	0.487042	7.74257	-6.90595	2.44292	Cluster22
N_CAU	589_	AGGTCCCATCAACTG-	34144	17072	17616	0.515933	9.81976	8.16976	1.53149	Cluster2
N_CAU	589_	AGGTCCCATTAGCAC-	31760	15880	16182	0.509509	9.93859	-6.62454	-0.388189	Cluster20
N_CAU	589_	AGGTCCGTAACTGAA-	62088	31044	22850	0.368026	6.4713	6.48528	-1.17533	Cluster1
N_CAU	589_	AGGTCCGTACCTATG-	30518	15259	14782	0.48437	8.63762	-3.10289	-9.56255	Cluster9
N_CAU	589_	AGGTCCGTACGGTTT-	38660	19330	18234	0.47165	7.61284	8.50194	0.600187	Cluster2
N_CAU	589_	AGGTCCGTCAACTGT-	3966	1983	1494	0.376702	4.98524	5.11928	0.309572	Cluster11
N_CAU	589_	AGGTCCGTGACAAGC-	86038	43019	38134	0.443223	6.1852	9.00092	0.0353479	Cluster2
N_CAU	589_	AGGTCCGTTCCTGTC-	11564	5782	4329	0.374351	5.31288	10.3567	0.688165	Cluster2
N_CAU	589_	AGGTCCGTTTGCCAA-	14120	7060	8338	0.59051	16.0469	-6.87423	3.87061	Cluster22
N_CAU	589_	AGGTCCTCCCGTAGG-	12582	6291	6219	0.494278	12.3749	-5.33925	2.26544	Cluster22
N_CAU	589_	AGGTCCTCTGATCTT-	16358	8179	8566	0.523658	11.6789	-6.46128	2.70736	Cluster22
N_CAU	589_	AGGTCCTCTTGCGCT-	65542	32771	30645	0.467563	7.56883	8.77175	0.19249	Cluster2
N_CAU	589_	AGTGAGAGTCATACC-	52228	26114	23103	0.442349	7.35936	8.35462	0.495043	Cluster2
N_CAU	589_	AGTGAGAGTCTCTAG-	59644	29822	26676	0.447254	7.98735	8.49867	0.455735	Cluster2
N_CAU	589_	AGTGAGCAAAGCTTC-	13222	6611	7655	0.578959	12.0787	-6.48632	-0.887845	Cluster20
N_CAU	589_	AGTGAGCACAGGAAC-	25954	12977	12781	0.492448	9.67527	-2.98356	-9.8313	Cluster9
N_CAU	589_	AGTGAGCATATACGC-	13136	6568	4812	0.366322	9.25824	4.15182	10.4763	Cluster24
N_CAU	589_	AGTGAGGTAGAGAGA-	63828	31914	25345	0.397083	5.32002	7.40187	-1.1807	Cluster1
N_CAU	589_	AGTGAGGTCTGTCCT-	19842	9921	12189	0.614303	13.1093	-7.93902	1.62168	Cluster22
N_CAU	589_	AGTGAGGTGTGTGCC-	41098	20549	19385	0.471677	8.64477	3.94712	-10.8049	Cluster16
N_CAU	589_	AGTGAGTCCAAACCA-	23600	11800	10550	0.447034	10.0572	-5.5163	0.943524	Cluster20
N_CAU	589_	AGTGAGTCGAGGTAG-	73810	36905	35304	0.478309	7.47279	8.03587	-0.512873	Cluster2
N_CAU	589_	AGTGAGTCGGGAATG-	28206	14103	14225	0.504325	10.0885	-4.82294	-1.39001	Cluster20
N_CAU	589_	AGTGAGTCTAGTCGA-	13020	6510	6408	0.492166	7.44408	8.51173	0.372809	Cluster2
N_CAU	589_	AGTGAGTCTTGTACT-	51178	25589	21017	0.410665	6.26209	8.76305	-0.627179	Cluster2
N_CAU	589_	ATCATGCAATAGTGA-	43156	21578	19699	0.45646	6.89848	8.14589	0.161564	Cluster2
N_CAU	589_	ATCATGCACCCTTAC-	50028	25014	20930	0.418366	6.63223	9.27123	0.0522812	Cluster2
N_CAU	589_	ATCATGCAGTGCGAA-	53444	26722	24554	0.459434	6.48041	9.22115	-1.16911	Cluster1
N_CAU	589_	ATCATGCATCCCTTG-	47044	23522	19898	0.422966	6.63366	7.99238	-0.223871	Cluster2
N_CAU	589_	ATCATGGTAACGTAA-	19048	9524	8466	0.444456	10.2705	-2.76915	1.31886	Cluster23
N_CAU	589_	ATCATGGTACTTCAG-	16782	8391	7845	0.467465	11.2196	-5.23204	2.27967	Cluster22
N_CAU	589_	ATCATGGTCCTTCAC-	40790	20395	19513	0.478377	6.85817	8.85376	0.418923	Cluster2
N_CAU	589_	ATCATGGTGCCCTAG-	6380	3190	3426	0.536991	11.5814	-6.15782	2.94014	Cluster22
N_CAU	589_	ATCATGGTGGATTTC-	2290	1145	1120	0.489083	7.50495	-7.53102	3.37385	Cluster22
N_CAU	589_	ATCATGGTGGCATAG-	2936	1468	1305	0.444482	9.90099	-6.4152	3.8365	Cluster22
N_CAU	589_	ATCATGGTTCTGAAC-	37620	18810	18476	0.491122	8.6116	7.74522	0.873404	Cluster2
N_CAU	589_	ATCATGGTTTAGGAA-	36242	18121	17638	0.486673	8.48798	3.57093	-10.5069	Cluster16
N_CAU	589_	ATCATGTCCCGGGTA-	27560	13780	16509	0.59902	13.1815	-4.9862	-0.911156	Cluster20
N_CAU	589_	ATCATGTCGTGAACT-	23652	11826	8132	0.343819	8.02596	-3.8258	1.44653	Cluster23
N_CAU	589_	ATCATGTCTGGTACA-	46576	23288	22110	0.474708	7.99257	9.36578	1.25849	Cluster2
N_CAU	589_	ATCGTAAGAGCACTG-	44222	22111	20050	0.453394	7.67992	3.03192	-7.08408	Cluster13
N_CAU	589_	ATCGTAAGGACTAGC-	18802	9401	8745	0.46511	9.81022	4.64803	11.5789	Cluster24
N_CAU	589_	ATCGTAAGGTCTTTG-	51594	25797	25279	0.48996	7.48755	7.74677	0.734246	Cluster2
N_CAU	589_	ATCGTAAGGTTGTTC-	44048	22024	19191	0.435684	7.03469	8.05056	-0.108575	Cluster2
N_CAU	589_	ATCGTAAGTGGGACT-	52884	26442	26058	0.492739	6.77488	8.54195	0.185429	Cluster2
N_CAU	589_	ATCGTAAGTGTTCCA-	39460	19730	19963	0.505905	8.55654	7.74307	1.09629	Cluster2
N_CAU	589_	ATCGTACAGGACCTC-	12612	6306	7608	0.603235	13.9674	-7.78591	1.77852	Cluster22
N_CAU	589_	ATCGTAGTGACGCAA-	54644	27322	26128	0.478149	6.87569	8.98999	1.17021	Cluster2
N_CAU	589_	ATCGTAGTTAGGAGC-	12642	6321	8249	0.652508	15.2603	-8.20033	2.25969	Cluster22
N_CAU	589_	ATCGTATCAAGGCAG-	17050	8525	10688	0.626862	12.6689	-7.43473	-1.24404	Cluster21
N_CAU	589_	ATCGTATCACACGTA-	37584	18792	16593	0.441491	6.75068	8.18789	-1.07711	Cluster1
N_CAU	589_	ATCGTATCGAGCGCT-	57416	28708	20459	0.356329	5.9246	6.321	-1.22963	Cluster1
N_CAU	589_	ATCGTATCGCGCTGA-	61636	30818	30019	0.487037	8.24873	4.54876	-5.56382	Cluster14
N_CAU	589_	ATCGTATCGCGGCAT-	20566	10283	11819	0.574686	10.7966	-5.79083	-1.12935	Cluster20
N_CAU	589_	ATGATCAGCATGTGG-	42932	21466	19172	0.446567	7.32372	4.97904	-2.73855	Cluster7
N_CAU	589_	ATGATCAGCGTCTGC-	19284	9642	8649	0.448507	10.5188	-4.80184	3.21511	Cluster22
N_CAU	589_	ATGATCAGCTTTCCC-	44482	22241	21605	0.485702	7.37376	4.06808	-10.4675	Cluster16
N_CAU	589_	ATGATCAGTCGCCTG-	46796	23398	23062	0.49282	7.91789	7.90921	0.20219	Cluster2
N_CAU	589_	ATGATCAGTGGGACT-	29692	14846	12317	0.414826	6.88478	6.16349	-0.192747	Cluster1
N_CAU	589_	ATGATCCACACACCG-	5292	2646	2384	0.450491	8.27024	9.81817	0.305635	Cluster2
N_CAU	589_	ATGATCCACAGTTCA-	6690	3345	1758	0.26278	4.17332	3.51325	-5.41834	Cluster13
N_CAU	589_	ATGATCCACCGTCTT-	16552	8276	8957	0.541143	11.1216	-6.61395	0.478964	Cluster20
N_CAU	589_	ATGATCCACCTACCT-	29292	14646	15027	0.513007	8.37486	-3.78046	-9.17842	Cluster9
N_CAU	589_	ATGATCCACCTATTT-	9148	4574	4128	0.451246	10.0277	-6.22973	1.69432	Cluster23
N_CAU	589_	ATGATCCATGCGTTA-	7758	3879	3174	0.409126	7.70863	8.61828	-1.37319	Cluster1
N_CAU	589_	ATGATCGTGAATCGG-	42324	21162	19801	0.467843	8.64973	8.73553	0.11074	Cluster2
N_CAU	589_	ATGATCGTTATGCAC-	13282	6641	6204	0.467098	10.9191	-7.77149	1.98611	Cluster22
N_CAU	589_	ATGATCTCATTGCCC-	25684	12842	11303	0.440079	8.88375	3.54562	-10.0144	Cluster16
N_CAU	589_	ATGATCTCTAGTCGA-	51632	25816	21576	0.41788	8.51928	0.750379	-2.36676	Cluster12
N_CAU	589_	ATGATCTCTCCTTAA-	6334	3167	3348	0.528576	14.0104	-7.67223	3.2312	Cluster22
N_CAU	589_	ATGATCTCTGGCACG-	75608	37804	35615	0.471048	7.23347	8.51374	0.443631	Cluster2
N_CAU	589_	ATGATCTCTGGTACA-	64130	32065	30699	0.4787	7.74745	8.23272	0.490027	Cluster2
N_CAU	589_	ATGGCCAGACTAGCG-	35178	17589	7828	0.222525	4.36149	7.59728	-2.18777	Cluster1
N_CAU	589_	ATGGCCAGCACACCC-	28720	14360	11479	0.399687	9.96001	4.38681	10.6015	Cluster24
N_CAU	589_	ATGGCCAGGGTCTGA-	76338	38169	32684	0.428148	8.09269	1.1696	-5.3233	Cluster8
N_CAU	589_	ATGGCCAGTCTCTAG-	11978	5989	4413	0.368425	8.72061	-2.45024	4.34212	Cluster19
N_CAU	589_	ATGGCCAGTGAGCTG-	14488	7244	6752	0.466041	12.3593	-6.25749	3.09137	Cluster22
N_CAU	589_	ATGGCCCAACCTCCT-	30954	15477	15024	0.485365	9.37844	-6.4673	1.04469	Cluster22
N_CAU	589_	ATGGCCCATCTCACC-	74140	37070	28127	0.379377	6.74677	6.57725	-1.16303	Cluster1
N_CAU	589_	ATGGCCGTACCGGCT-	14212	7106	5040	0.35463	7.57165	-3.67308	1.26326	Cluster19
N_CAU	589_	ATGGCCGTAGCGGTA-	42264	21132	17403	0.411769	7.81455	0.980498	-2.39525	Cluster12
N_CAU	589_	ATGGCCGTAGTCCAT-	3476	1738	1147	0.329977	4.87685	7.81514	-0.658187	Cluster3
N_CAU	589_	ATGGCCGTATTGTCG-	67204	33602	32910	0.489703	9.77498	5.84598	1.1087	Cluster6
N_CAU	589_	ATGGCCGTCACTCTC-	4896	2448	2623	0.535743	9.15969	-5.28148	0.104382	Cluster20
N_CAU	589_	ATGGCCGTCTGAGCC-	8228	4114	2524	0.306757	9.10436	-3.06703	3.754	Cluster19
N_CAU	589_	ATGGCCGTTCTGAGT-	61766	30883	19644	0.318039	6.12543	7.2339	0.632957	Cluster2
N_CAU	589_	ATGGCCGTTTGTAGC-	7948	3974	4258	0.535732	11.7559	-5.37033	-1.31112	Cluster20
N_CAU	589_	ATGGCCTCACTCGTC-	15130	7565	6014	0.397488	4.73101	9.87003	1.12191	Cluster2
N_CAU	589_	ATGGCCTCAGAATGA-	36828	18414	19039	0.516971	11.2774	-4.04607	0.19011	Cluster20
N_CAU	589_	ATGGCCTCAGTACAC-	12494	6247	6395	0.511846	9.82731	-8.34216	-0.809058	Cluster21
N_CAU	589_	ATGGCCTCATGCTTT-	10944	5472	6228	0.569079	14.1074	-6.14737	2.09191	Cluster22
N_CAU	589_	ATGGCCTCCCGAAGC-	18764	9382	9031	0.481294	9.40002	-4.70977	-0.165178	Cluster20
N_CAU	589_	ATGGCCTCCGATTGA-	13266	6633	7286	0.549224	15.6596	-6.18711	4.1602	Cluster22
N_CAU	589_	ATGGCCTCCTCCTGA-	22182	11091	11941	0.538319	11.3406	-2.42766	-9.58575	Cluster9
N_CAU	589_	ATGGCCTCGCTCTAC-	26704	13352	12648	0.473637	8.85022	5.00573	-2.37212	Cluster7
N_CAU	589_	ATTAGCAGCCCATGC-	15090	7545	8824	0.584758	10.7716	-6.33212	2.39252	Cluster22
N_CAU	589_	ATTAGCAGCGCAATG-	35574	17787	18397	0.517147	8.95096	7.60009	0.634336	Cluster2
N_CAU	589_	ATTAGCAGGTTACAA-	13602	6801	7489	0.550581	11.1483	-8.18538	1.4678	Cluster22
N_CAU	589_	ATTAGCAGGTTAGTA-	20768	10384	9020	0.434322	9.26683	3.90168	-10.4625	Cluster16
N_CAU	589_	ATTAGCAGTCTGGGA-	16318	8159	9010	0.552151	12.1858	-7.93582	3.07707	Cluster22
N_CAU	589_	ATTAGCAGTGTCGGA-	37874	18937	19440	0.513281	8.66754	7.74185	0.59715	Cluster2
N_CAU	589_	ATTAGCCAACTCGAT-	38672	19336	18744	0.484692	8.37629	8.24484	1.93805	Cluster2
N_CAU	589_	ATTAGCCACACATTG-	23080	11540	11583	0.501863	9.43633	-5.69377	-2.75385	Cluster21
N_CAU	589_	ATTAGCCACGCGTTG-	31558	15779	13971	0.442709	8.69791	-3.09924	-8.86235	Cluster9
N_CAU	589_	ATTAGCCACGGTGTC-	11108	5554	4276	0.384948	5.3416	9.98349	0.850763	Cluster2
N_CAU	589_	ATTAGCGTAACTCCA-	22632	11316	9680	0.427713	9.71284	-4.18247	0.779125	Cluster20
N_CAU	589_	ATTAGCGTCAATACC-	74728	37364	27518	0.368242	5.66269	7.48558	-1.6248	Cluster1
N_CAU	589_	ATTAGCGTCCCTTTG-	15728	7864	7742	0.492243	12.1311	-4.53912	1.92869	Cluster19
N_CAU	589_	ATTAGCGTGAGGTCA-	12942	6471	6538	0.505177	8.19692	-6.84511	0.324052	Cluster20
N_CAU	589_	ATTAGCGTGTAGGAC-	7474	3737	3993	0.534252	12.041	-6.82467	1.58019	Cluster22
N_CAU	589_	ATTAGCGTGTCTCGG-	2886	1443	1456	0.504505	9.18435	-7.03626	1.65201	Cluster22
N_CAU	589_	ATTAGCGTTAGGCTT-	15066	7533	8965	0.595048	15.0749	-8.22226	1.64414	Cluster22
N_CAU	589_	ATTAGCGTTTAAGCC-	40524	20262	16466	0.406327	7.12829	8.84072	-0.0456369	Cluster2
N_CAU	589_	ATTAGCTCAGAATGA-	12140	6070	6056	0.498847	10.8837	-7.96194	3.4632	Cluster22
N_CAU	589_	ATTAGCTCGGATAGG-	25954	12977	13513	0.520652	11.1424	-4.59876	-1.93091	Cluster20
N_CAU	589_	ATTGACAGAGGCGGA-	46456	23228	23171	0.498773	7.33814	9.22808	0.675956	Cluster2
N_CAU	589_	ATTGACAGCCGCAAA-	13964	6982	6435	0.460828	11.6488	-5.58054	0.958489	Cluster20
N_CAU	589_	ATTGACAGTCCCGCA-	36068	18034	16878	0.467949	7.07921	7.83826	-0.254496	Cluster2
N_CAU	589_	ATTGACAGTCGAAAT-	9344	4672	6042	0.646618	13.9283	-7.96475	-0.403076	Cluster20
N_CAU	589_	ATTGACCAAACCGAG-	18486	9243	5928	0.320675	7.29645	-3.08485	4.6465	Cluster19
N_CAU	589_	ATTGACCAATCCATG-	10882	5441	5685	0.522422	13.2455	-5.94604	1.11113	Cluster22
N_CAU	589_	ATTGACCACAGTTCA-	65996	32998	31133	0.471741	7.88783	3.74498	-10.474	Cluster16
N_CAU	589_	ATTGACCACCTACCT-	42704	21352	19635	0.459793	6.58746	8.20433	0.395688	Cluster2
N_CAU	589_	ATTGACCAGCAGGTA-	11326	5663	7037	0.621314	13.7019	-8.77395	1.62849	Cluster22
N_CAU	589_	ATTGACCATCCTCGT-	66528	33264	29296	0.440356	6.53063	9.05662	0.444258	Cluster2
N_CAU	589_	ATTGACCATCGTGAT-	14356	7178	5884	0.409863	11.4643	-4.24125	2.38247	Cluster19
N_CAU	589_	ATTGACGTAATGCCT-	25020	12510	11349	0.453597	9.45034	-2.89184	-9.40971	Cluster9
N_CAU	589_	ATTGACGTCCAAGTT-	9620	4810	2339	0.243139	11.6172	-1.51507	4.37124	Cluster19
N_CAU	589_	ATTGACGTCCTATTT-	19556	9778	11530	0.589589	12.3081	-7.2407	2.7978	Cluster22
N_CAU	589_	ATTGACGTGAGGTCA-	3170	1585	1370	0.432177	8.96801	-1.92567	-9.51413	Cluster9
N_CAU	589_	ATTGACGTGTGTGCC-	33068	16534	13312	0.402564	6.9178	8.54496	0.608	Cluster2
N_CAU	589_	ATTGACTCCTAGAGT-	25180	12590	12917	0.512986	9.50448	-2.69572	-9.59933	Cluster9
N_CAU	589_	ATTGACTCGCAAACT-	46188	23094	24563	0.531805	8.9767	8.62373	1.72501	Cluster2
N_CAU	589_	ATTGACTCGTGGCGT-	32198	16099	17256	0.535934	7.69964	4.03765	-10.6686	Cluster16
N_CAU	589_	ATTGACTCGTGGTAT-	18798	9399	8178	0.435046	9.56415	4.86703	11.5969	Cluster24
N_CAU	589_	ATTGACTCTTCACTA-	19934	9967	6642	0.3332	9.20381	3.9399	10.6546	Cluster24
N_CAU	589_	CAAAGGAGAATATCG-	49988	24994	25323	0.506582	7.52713	8.45899	0.496628	Cluster2
N_CAU	589_	CAAAGGAGACCCTAT-	54726	27363	23421	0.427968	5.53291	8.47035	-0.758824	Cluster2
N_CAU	589_	CAAAGGAGAGGCCTA-	56916	28458	28528	0.50123	7.81909	9.68017	1.37055	Cluster2
N_CAU	589_	CAAAGGAGAGGTGGG-	5974	2987	2583	0.432374	6.3149	8.59466	0.751597	Cluster2
N_CAU	589_	CAAAGGAGCGATACG-	41376	20688	21591	0.521824	9.79236	8.22963	0.986335	Cluster2
N_CAU	589_	CAAAGGAGGGCTTCC-	6836	3418	2894	0.423347	6.1961	9.38036	-1.28368	Cluster3
N_CAU	589_	CAAAGGAGTAGAAGG-	9818	4909	6103	0.621613	15.2112	-7.63787	1.48073	Cluster22
N_CAU	589_	CAAAGGAGTCTGGGA-	16276	8138	10007	0.614832	12.5732	-7.76879	0.106224	Cluster20
N_CAU	589_	CAAAGGCATGTATCG-	53854	26927	26392	0.490066	7.10995	9.37155	0.547269	Cluster2
N_CAU	589_	CAAAGGGTAACGGAC-	11044	5522	5505	0.498461	10.9441	-3.17753	0.797696	Cluster23
N_CAU	589_	CAAAGGGTAGCGGTA-	34100	17050	17124	0.50217	8.01898	8.83164	1.30425	Cluster2
N_CAU	589_	CAAAGGGTCAACTAC-	48684	24342	24503	0.503307	8.05338	9.4162	1.08805	Cluster2
N_CAU	589_	CAAAGGGTCATGAGG-	48020	24010	23192	0.482965	8.57521	8.09792	0.174907	Cluster2
N_CAU	589_	CAAAGGGTGGAAAGA-	36816	18408	17454	0.474087	7.06666	8.80756	1.25257	Cluster2
N_CAU	589_	CAAAGGGTTCTTTCA-	23744	11872	9406	0.396142	9.5848	-3.21341	1.07546	Cluster19
N_CAU	589_	CAAAGGTCCATACGA-	18676	9338	8119	0.434729	10.0455	-6.33901	2.59864	Cluster22
N_CAU	589_	CAAAGGTCTGAAAGA-	15580	7790	9068	0.582028	13.1597	-6.42562	1.63265	Cluster22
N_CAU	589_	CAACCGAGAGCGAAA-	20880	10440	10128	0.485057	9.49929	-5.99752	-2.27503	Cluster21
N_CAU	589_	CAACCGAGTACAGTA-	26712	13356	14279	0.534554	11.9266	-5.46557	-1.17332	Cluster20
N_CAU	589_	CAACCGAGTTGCTTG-	12566	6283	6288	0.500398	10.8392	-8.03663	0.835036	Cluster22
N_CAU	589_	CAACCGCAATTGTGC-	31808	15904	15300	0.481011	7.99917	8.00867	0.757729	Cluster2
N_CAU	589_	CAACCGCATCATGTG-	48944	24472	21798	0.445366	6.64843	8.41902	0.346447	Cluster2
N_CAU	589_	CAACCGGTACGACCC-	3894	1947	1375	0.353107	7.8507	4.72491	10.4849	Cluster24
N_CAU	589_	CAACCGGTACGTATC-	13130	6565	4680	0.356436	7.11771	5.19312	11.7289	Cluster24
N_CAU	589_	CAACCGGTAGTATCC-	36640	18320	17153	0.46815	6.47935	9.84373	0.833874	Cluster2
N_CAU	589_	CAACCGGTATCTAGC-	20746	10373	10275	0.495276	9.30693	-4.95579	-0.674745	Cluster20
N_CAU	589_	CAACCGGTCCATTGA-	21386	10693	7917	0.370195	8.88637	-3.41773	-0.0845349	Cluster20
N_CAU	589_	CAACCGGTCCGCTTT-	16724	8362	7358	0.439967	10.0545	-4.63889	3.46755	Cluster22
N_CAU	589_	CAACCGGTGCCGGTT-	4070	2035	1690	0.415233	9.88299	4.12213	12.2224	Cluster24
N_CAU	589_	CAACCGGTTCCAGTA-	29062	14531	15824	0.544491	14.4427	-7.01097	1.11229	Cluster22
N_CAU	589_	CAACCGTCATTCTTG-	19348	9674	11721	0.605799	14.0483	-5.3324	2.14521	Cluster22
N_CAU	589_	CAACCGTCCCGAAGC-	45164	22582	20755	0.459547	7.73579	2.52253	-6.14541	Cluster13
N_CAU	589_	CAACCGTCGTCAACA-	51502	25751	20314	0.394431	6.83658	7.7979	-0.172797	Cluster2
N_CAU	589_	CACCTTAGGAAACTT-	57028	28514	27358	0.479729	7.22373	7.85324	0.613775	Cluster2
N_CAU	589_	CACCTTAGGGCATTG-	13298	6649	8570	0.644458	13.2628	-8.51685	0.597405	Cluster22
N_CAU	589_	CACCTTCACACGGTC-	10990	5495	4082	0.371429	5.50669	10.1936	1.22152	Cluster2
N_CAU	589_	CACCTTCACTCCTCA-	31878	15939	16917	0.530679	11.8442	-5.0441	-1.21824	Cluster20
N_CAU	589_	CACCTTGTAGCATGG-	16022	8011	6638	0.414305	11.9678	-3.7507	3.74979	Cluster19
N_CAU	589_	CACCTTGTATCATGC-	15990	7995	9510	0.594747	12.4335	-7.42024	-0.414177	Cluster21
N_CAU	589_	CACCTTGTCGAGAAC-	47120	23560	22161	0.47031	7.38278	8.53677	0.485005	Cluster2
N_CAU	589_	CACCTTGTGCGACCT-	26402	13201	11922	0.451557	6.26894	9.29377	0.77498	Cluster2
N_CAU	589_	CACCTTGTGTAGGAC-	57226	28613	24776	0.43295	6.59762	8.9696	1.3278	Cluster2
N_CAU	589_	CACCTTGTTAGCTCA-	32526	16263	17642	0.542397	9.15624	3.64798	-10.5267	Cluster16
N_CAU	589_	CACCTTGTTTGAAGA-	62650	31325	24801	0.395866	6.22959	8.20214	0.645286	Cluster2
N_CAU	589_	CACCTTTCACCCGGA-	23898	11949	8540	0.357352	8.65515	-3.03621	1.22715	Cluster19
N_CAU	589_	CACCTTTCCTGTAGA-	51310	25655	20535	0.400214	6.90118	8.29749	0.794651	Cluster2
N_CAU	589_	CACCTTTCGAGTGTT-	20724	10362	9659	0.466078	12.4434	-4.77883	3.11169	Cluster22
N_CAU	589_	CACCTTTCTGGGCGT-	10058	5029	6055	0.602008	16.1812	5.74375	10.7564	Cluster24
N_CAU	589_	CACGCAAGACCTATC-	50748	25374	22638	0.446087	6.78207	8.81777	0.394637	Cluster2
N_CAU	589_	CACGCAAGCTAACAA-	17258	8629	9166	0.531116	10.7325	-7.36886	0.162111	Cluster20
N_CAU	589_	CACGCAAGGCATGCA-	17104	8552	8244	0.481993	11.3036	-5.22254	0.485659	Cluster20
N_CAU	589_	CACGCAAGTGCCCTG-	40784	20392	18539	0.454566	7.11815	9.61682	1.64737	Cluster2
N_CAU	589_	CACGCACAAATGTCC-	54210	27105	26196	0.483232	7.55437	7.80033	0.637776	Cluster2
N_CAU	589_	CACGCACACACACAT-	63606	31803	30070	0.472754	7.61842	8.35156	0.498569	Cluster2
N_CAU	589_	CACGCACAGATTTGC-	68574	34287	26659	0.388763	6.30138	7.98838	-1.68855	Cluster1
N_CAU	589_	CACGCAGTCTGCGCA-	11830	5915	6829	0.577261	14.2502	-5.31616	3.03467	Cluster22
N_CAU	589_	CACGCAGTGACCAGA-	21306	10653	10524	0.493945	12.5784	-5.55949	1.83125	Cluster22
N_CAU	589_	CACGCAGTGCAACAG-	25672	12836	13724	0.53459	9.09456	-4.99017	-2.95922	Cluster21
N_CAU	589_	CACGCAGTGCTGTCG-	9968	4984	3369	0.337982	9.07431	-3.8599	4.32313	Cluster19
N_CAU	589_	CACGCATCAAACCAC-	5178	2589	2529	0.488413	9.10591	10.445	-0.183231	Cluster1
N_CAU	589_	CACGCATCACCCTTG-	62650	31325	26576	0.424198	7.31068	0.614716	-2.54698	Cluster12
N_CAU	589_	CACGCATCATTCGGA-	2692	1346	1300	0.482912	5.54455	8.68081	0.724076	Cluster2
N_CAU	589_	CACGCATCCAGGGAA-	23504	11752	12619	0.536887	11.5651	-6.29853	-1.13666	Cluster21
N_CAU	589_	CACGCATCGACTATG-	33656	16828	12520	0.371999	8.96884	-2.52803	2.49954	Cluster19
N_CAU	589_	CACGCATCGCAACTA-	49764	24882	23894	0.480146	6.91169	8.57267	0.700797	Cluster2
N_CAU	589_	CACGCATCGGCAATT-	18444	9222	8189	0.443993	9.86511	5.42532	11.5732	Cluster24
N_CAU	589_	CACGCATCGGTCGAC-	13270	6635	7773	0.585757	14.1294	-6.15882	1.90484	Cluster22
N_CAU	589_	CACGCATCGTCGCAG-	39316	19658	19123	0.486392	7.54401	8.10336	1.03449	Cluster2
N_CAU	589_	CACGCATCGTGTGCG-	2964	1482	1534	0.517544	11.0891	-8.00624	2.09635	Cluster22
N_CAU	589_	CACGCATCTCTTCCT-	17732	8866	4931	0.278085	10.7619	-2.35393	4.18011	Cluster19
N_CAU	589_	CACGGTAGACTCGGA-	10426	5213	6785	0.650777	14.9546	-7.65926	3.7146	Cluster22
N_CAU	589_	CACGGTCAAGTAATG-	17740	8870	8769	0.494307	12.417	-5.01771	2.24673	Cluster22
N_CAU	589_	CACGGTCACTAGCCG-	8082	4041	4760	0.588963	16.3691	-8.43224	2.34407	Cluster22
N_CAU	589_	CACGGTCATCAGCTA-	21276	10638	8095	0.380476	9.42141	4.30249	10.4066	Cluster24
N_CAU	589_	CACGGTCATGGATGG-	25910	12955	9544	0.368352	8.92633	4.06798	10.1862	Cluster24
N_CAU	589_	CACGGTCATTAAGGA-	12436	6218	6661	0.535622	11.3314	-6.54159	2.06066	Cluster22
N_CAU	589_	CACGGTCATTCACCC-	58932	29466	29366	0.498303	7.88826	8.29863	0.888192	Cluster2
N_CAU	589_	CACGGTTCGACTTAG-	63246	31623	29315	0.463508	7.00123	7.9851	0.159672	Cluster2
N_CAU	589_	CACGGTTCGAGAAGC-	61882	30941	24914	0.402605	6.56062	9.16905	-0.854782	Cluster2
N_CAU	589_	CACGGTTCGTCTTAT-	19842	9921	12727	0.641417	14.0651	-6.98674	-0.0563642	Cluster20
N_CAU	589_	CAGATTAGCATTGGG-	20752	10376	11751	0.566259	9.89086	-5.22834	-1.52947	Cluster20
N_CAU	589_	CAGATTAGCTTCAAC-	36186	18093	17080	0.472006	8.57792	3.0775	-5.95208	Cluster13
N_CAU	589_	CAGATTAGGACTTTC-	41046	20523	18332	0.446621	6.27849	7.54462	-0.182115	Cluster2
N_CAU	589_	CAGATTAGGCGACTA-	48824	24412	25150	0.515116	9.29445	4.67071	-3.09344	Cluster7
N_CAU	589_	CAGATTAGGGCTCTC-	12426	6213	7472	0.60132	14.0905	-6.20375	3.00365	Cluster22
N_CAU	589_	CAGATTAGTATCTGC-	11826	5913	6185	0.523	9.98771	-4.85908	2.95233	Cluster22
N_CAU	589_	CAGATTCAAGCAGGT-	28494	14247	16259	0.570611	11.172	-2.48202	-9.62903	Cluster9
N_CAU	589_	CAGATTCACTTATGG-	19392	9696	12182	0.628197	13.0741	-6.69824	-0.360352	Cluster20
N_CAU	589_	CAGATTCAGGCATCC-	15436	7718	9514	0.616351	14.4365	-6.38285	0.278184	Cluster20
N_CAU	589_	CAGATTCATCGACCG-	6996	3498	3186	0.455403	6.71763	6.27941	-0.198749	Cluster11
N_CAU	589_	CAGATTCATTAAGGA-	21380	10690	9993	0.467399	9.08345	4.58188	11.6803	Cluster24
N_CAU	589_	CAGATTGTAAAGCTA-	51796	25898	21238	0.410032	5.54482	8.41213	-0.363005	Cluster2
N_CAU	589_	CAGATTGTTTAGAAG-	12658	6329	5979	0.47235	13.6349	-5.22543	3.13585	Cluster22
N_CAU	589_	CAGATTGTTTAGGAA-	12720	6360	6859	0.53923	14.1648	-8.04294	3.00292	Cluster22
N_CAU	589_	CAGATTTCATGAACC-	18566	9283	11161	0.601153	12.1008	-5.72586	-0.693118	Cluster20
N_CAU	589_	CAGATTTCCCGATTC-	57156	28578	22113	0.386889	6.46744	5.85315	0.62925	Cluster6
N_CAU	589_	CAGATTTCCCTAAAG-	44396	22198	23108	0.520497	9.41919	8.72226	0.978536	Cluster2
N_CAU	589_	CAGATTTCGCACAAT-	50288	25144	23464	0.466592	6.72751	9.40208	0.785235	Cluster2
N_CAU	589_	CAGATTTCGTGTGCG-	64374	32187	33428	0.519278	8.85169	9.34075	0.99028	Cluster2
N_CAU	589_	CAGCCAAGGCGACTA-	13134	6567	6632	0.504949	9.72052	7.08209	0.313493	Cluster2
N_CAU	589_	CAGCCAAGTACGACG-	29518	14759	15821	0.535978	10.3275	4.53135	-2.83636	Cluster7
N_CAU	589_	CAGCCAAGTATAGTG-	15508	7754	3182	0.205184	4.78007	3.07357	-1.54529	Cluster11
N_CAU	589_	CAGCCAAGTTATGAG-	13568	6784	7147	0.526754	9.79864	-4.7808	1.15087	Cluster20
N_CAU	589_	CAGCCACATCGCCTT-	46906	23453	21667	0.461924	7.07485	7.92828	0.0541471	Cluster2
N_CAU	589_	CAGCCACATGGTATC-	9432	4716	2354	0.249576	10.4063	5.30985	-0.951582	Cluster12
N_CAU	589_	CAGCCAGTGCTGGCT-	8980	4490	5374	0.598441	12.102	-5.29802	-1.52581	Cluster20
N_CAU	589_	CAGCCAGTTCCCAAA-	46762	23381	24153	0.516509	9.21811	8.40235	1.65981	Cluster2
N_CAU	589_	CAGCCAGTTTGATCG-	55708	27854	24872	0.446471	6.56024	8.73619	0.119531	Cluster2
N_CAU	589_	CAGCCATCATCGCAA-	11376	5688	5372	0.472222	13.1825	-5.33848	3.47021	Cluster22
N_CAU	589_	CAGCCATCCATACCC-	7818	3909	3592	0.459453	7.91183	7.34298	-1.62488	Cluster1
N_CAU	589_	CAGCCATCTATAGGC-	15436	7718	8815	0.571068	13.0823	-6.37772	-0.118596	Cluster21
N_CAU	589_	CAGCCATCTCGTAGA-	38134	19067	18355	0.481329	6.77472	8.34938	0.708693	Cluster2
N_CAU	589_	CAGCTGAGATATGTG-	44328	22164	18313	0.413125	7.86417	6.22602	-0.795491	Cluster1
N_CAU	589_	CAGCTGAGCCATTCA-	9756	4878	4358	0.446699	9.42986	-4.18875	2.98627	Cluster19
N_CAU	589_	CAGCTGAGGCTTAAA-	64522	32261	27578	0.42742	6.81654	8.23732	0.160354	Cluster2
N_CAU	589_	CAGCTGAGGTTGTTC-	8290	4145	2626	0.316767	8.44465	-2.36878	3.72293	Cluster19
N_CAU	589_	CAGCTGCAAGTTGCT-	22626	11313	10865	0.4802	7.40924	-2.91453	-9.32052	Cluster9
N_CAU	589_	CAGCTGGTCATAGAA-	45352	22676	16152	0.356147	7.16475	3.46337	-9.65897	Cluster16
N_CAU	589_	CAGCTGGTCGGCTGT-	9402	4701	5993	0.637418	15.585	-6.57815	3.97357	Cluster22
N_CAU	589_	CAGCTGGTGATGCGA-	36812	18406	17330	0.47077	7.58884	8.0212	0.838204	Cluster2
N_CAU	589_	CAGCTGGTGCTTTGA-	18240	9120	9305	0.510143	11.9639	0.723797	-1.83422	Cluster12
N_CAU	589_	CAGCTGTCCACGAGC-	11426	5713	5695	0.498425	11.0287	-4.71884	-0.265912	Cluster20
N_CAU	589_	CAGCTGTCCACGCTT-	9156	4578	4755	0.519332	8.85377	-6.10926	0.70501	Cluster22
N_CAU	589_	CAGCTGTCCCAATAG-	2296	1148	790	0.344077	4.11881	-5.10608	-2.10059	Cluster20
N_CAU	589_	CAGCTGTCCCACGGA-	28254	14127	12121	0.429001	9.61598	4.87284	10.5686	Cluster24
N_CAU	589_	CAGCTGTCCTTGACC-	3778	1889	1723	0.456061	7.18862	4.53115	9.17814	Cluster18
N_CAU	589_	CAGCTGTCGATTACG-	6382	3191	3027	0.474303	9.83943	-6.20932	4.09199	Cluster22
N_CAU	589_	CAGCTGTCGCGCCAA-	2768	1384	1217	0.439668	7.70297	-4.93445	3.68954	Cluster19
N_CAU	589_	CAGCTGTCTCGACAA-	3760	1880	1496	0.397872	5.53395	9.85659	0.0833971	Cluster3
N_CAU	589_	CAGCTGTCTGATCTT-	45120	22560	22530	0.499335	7.75853	8.54063	0.00671189	Cluster2
N_CAU	589_	CATGATAGCGTAGCA-	15102	7551	7197	0.476559	9.58061	-6.88123	-2.55375	Cluster21
N_CAU	589_	CATGATAGCTCCGGT-	15678	7839	9871	0.629608	13.3012	-6.48432	-1.28201	Cluster20
N_CAU	589_	CATGATAGGAATGGA-	67922	33961	28206	0.41527	6.69445	9.12185	-0.499138	Cluster2
N_CAU	589_	CATGATAGGGCGAAG-	19326	9663	6095	0.315378	7.23036	-3.51731	0.79783	Cluster20
N_CAU	589_	CATGATAGTACGCGA-	14750	7375	6324	0.428746	8.88103	-5.65	2.29891	Cluster22
N_CAU	589_	CATGATAGTCGTACT-	57674	28837	30795	0.533949	9.39007	3.79288	-10.6948	Cluster16
N_CAU	589_	CATGATAGTGATATG-	37242	18621	17352	0.465926	7.28049	8.67477	0.124483	Cluster2
N_CAU	589_	CATGATCAAGGAACC-	22770	11385	8329	0.365788	9.62825	4.55677	10.3469	Cluster24
N_CAU	589_	CATGATCACCTCGTT-	52468	26234	24891	0.474403	6.74979	9.4361	0.587606	Cluster2
N_CAU	589_	CATGATCAGGACCTC-	61872	30936	30421	0.491676	8.48656	8.10718	0.468568	Cluster2
N_CAU	589_	CATGATCAGTAGGCA-	11686	5843	6306	0.53962	11.2384	-7.44799	3.40071	Cluster22
N_CAU	589_	CATGATGTCGCGCTA-	14170	7085	9313	0.657234	14.7223	-7.73165	1.0937	Cluster22
N_CAU	589_	CATGATGTTCTGAAC-	44244	22122	21883	0.494598	8.15101	8.97064	0.710677	Cluster2
N_CAU	589_	CATGATGTTGGCTTA-	19778	9889	10555	0.533674	10.8225	-6.54412	-1.83829	Cluster21
N_CAU	589_	CATGATTCAATCGTG-	50228	25114	20955	0.417198	6.34601	9.58947	0.307271	Cluster2
N_CAU	589_	CATGATTCCACACCT-	17976	8988	7125	0.396362	9.52052	-4.13814	1.60134	Cluster19
N_CAU	589_	CATGATTCCCGTAGG-	60900	30450	27955	0.459031	6.69107	8.28025	0.723723	Cluster2
N_CAU	589_	CATGATTCGCCTTAC-	11820	5910	6732	0.569543	13.7481	-6.243	4.12027	Cluster22
N_CAU	589_	CATTCCAGACCCATT-	56410	28205	25914	0.459387	7.64803	8.39369	-0.135453	Cluster2
N_CAU	589_	CATTCCAGACTTCCA-	16876	8438	8509	0.504207	10.2463	-7.50556	2.51036	Cluster22
N_CAU	589_	CATTCCAGAGAGTAG-	12628	6314	8347	0.660991	14.1762	-8.47171	1.56173	Cluster22
N_CAU	589_	CATTCCAGAGGAATG-	64808	32404	30056	0.46377	7.33025	8.78825	1.57884	Cluster2
N_CAU	589_	CATTCCAGATCGATA-	25856	12928	14045	0.543201	10.263	4.03872	-10.8569	Cluster16
N_CAU	589_	CATTCCAGGGAGATA-	36874	18437	15416	0.418072	7.21311	7.88251	-0.189679	Cluster2
N_CAU	589_	CATTCCAGTGCAACG-	17998	8999	7948	0.441605	8.72452	-4.43031	1.14457	Cluster20
N_CAU	589_	CATTCCCAGAGTCGA-	51180	25590	23220	0.453693	6.83081	8.56877	0.00948231	Cluster2
N_CAU	589_	CATTCCCATGGCCTG-	14168	7084	7723	0.545102	11.1374	-6.33046	-0.621784	Cluster20
N_CAU	589_	CATTCCCATTTCTTG-	14824	7412	7347	0.495615	11.2521	-4.469	2.63089	Cluster22
N_CAU	589_	CATTCCGTAAGCCGA-	20894	10447	9486	0.454006	8.73884	-3.90798	-1.80614	Cluster20
N_CAU	589_	CATTCCGTATCCTTT-	60744	30372	27519	0.453032	6.4938	8.18931	0.102025	Cluster2
N_CAU	589_	CATTCCGTGCTTTGA-	43666	21833	22023	0.504351	8.68391	8.1236	1.43261	Cluster2
N_CAU	589_	CATTCCGTGGACAGT-	14608	7304	8176	0.559693	12.2008	-8.74065	1.99869	Cluster22
N_CAU	589_	CATTCCGTTAGAGAT-	11306	5653	7321	0.647532	14.092	-8.82476	0.101233	Cluster22
N_CAU	589_	CATTCCTCGAGGCTC-	20600	10300	8482	0.411748	10.1053	-2.62537	4.1648	Cluster19
N_CAU	589_	CATTCCTCTGTCGGG-	10692	5346	6424	0.600823	14.1729	-7.62612	1.3745	Cluster22
N_CAU	589_	CATTGAAGAGGCAGG-	65906	32953	28037	0.425409	6.68271	9.38104	0.208683	Cluster2
N_CAU	589_	CATTGAAGATACCAA-	37236	18618	17191	0.461677	7.16371	8.72886	-0.515474	Cluster2
N_CAU	589_	CATTGAAGATTAGAC-	10224	5112	3843	0.37588	8.27235	-3.38156	2.47828	Cluster23
N_CAU	589_	CATTGAAGCAATGTA-	12094	6047	6727	0.556226	11.8721	-6.99307	2.04814	Cluster22
N_CAU	589_	CATTGAAGCTCGTTA-	16570	8285	10422	0.628968	10.8373	-7.18112	-0.253739	Cluster20
N_CAU	589_	CATTGAAGTACGCGA-	47024	23512	22961	0.488283	7.02732	7.85136	1.17548	Cluster2
N_CAU	589_	CATTGAAGTGAACCG-	50990	25495	25203	0.494273	7.07821	8.16791	0.239649	Cluster2
N_CAU	589_	CATTGAAGTTCAACC-	8672	4336	5207	0.600438	17.687	-7.38927	3.83791	Cluster22
N_CAU	589_	CATTGACAAGTCCTA-	35902	17951	18930	0.527269	10.0595	8.7456	1.86421	Cluster2
N_CAU	589_	CATTGACAGAATGCG-	61254	30627	27559	0.449913	6.60103	4.58804	-5.64601	Cluster14
N_CAU	589_	CATTGACAGTGCTCG-	28886	14443	10134	0.350827	8.12048	5.97618	-1.20637	Cluster1
N_CAU	589_	CATTGAGTCTGGGAA-	63068	31534	26669	0.422861	5.68345	7.50201	-0.991792	Cluster1
N_CAU	589_	CATTGAGTGGAAAGA-	10138	5069	4610	0.454725	8.9529	3.68803	-10.2144	Cluster16
N_CAU	589_	CATTGAGTTTCAGCA-	10750	5375	6073	0.56493	11.1066	-5.26072	0.388075	Cluster20
N_CAU	589_	CATTGATCCACCTAC-	42072	21036	22557	0.536152	10.1659	-5.24181	-0.000828973	Cluster20
N_CAU	589_	CATTGATCGGCAATT-	15272	7636	7900	0.517287	13.7038	-4.74859	1.19857	Cluster20
N_CAU	589_	CATTGATCTGAACGT-	21332	10666	10004	0.468967	10.5654	-4.58232	2.41226	Cluster19
N_CAU	589_	CCAGACAGAAATACC-	76452	38226	34702	0.453906	7.32261	8.58416	0.0437421	Cluster2
N_CAU	589_	CCAGACAGATCTAAG-	12374	6187	7045	0.569339	14.3153	-7.66215	3.61341	Cluster22
N_CAU	589_	CCAGACAGGGCGAAG-	17002	8501	7425	0.436713	10.3971	-5.53774	3.95758	Cluster22
N_CAU	589_	CCAGACAGTGCTAGG-	14636	7318	7135	0.487497	10.7902	-5.17043	1.39449	Cluster20
N_CAU	589_	CCAGACAGTTCCCGG-	12400	6200	4610	0.371774	10.3759	-3.65195	2.16665	Cluster19
N_CAU	589_	CCAGACCAAGCGTCC-	15430	7715	8654	0.560855	9.79538	-5.9714	-1.86528	Cluster20
N_CAU	589_	CCAGACCAATGCATC-	28482	14241	12491	0.438558	5.95002	9.17916	2.18877	Cluster2
N_CAU	589_	CCAGACCACCTGGTG-	2042	1021	926	0.453477	4.23762	9.06306	-0.940298	Cluster3
N_CAU	589_	CCAGACCACGATATC-	54334	27167	24297	0.447179	8.11488	7.23388	-0.210511	Cluster1
N_CAU	589_	CCAGACCACTGGGCT-	4342	2171	1995	0.459466	4.60537	8.90622	-0.773048	Cluster2
N_CAU	589_	CCAGACCAGCTATAC-	69100	34550	30839	0.446295	7.10984	8.81033	-0.28542	Cluster2
N_CAU	589_	CCAGACGTAGGTGAC-	8196	4098	3627	0.442533	7.22531	7.62105	-0.122106	Cluster1
N_CAU	589_	CCAGACGTGGTCGAA-	3274	1637	1282	0.39157	5.50495	6.65367	-1.71838	Cluster3
N_CAU	589_	CCAGACGTTCATTTC-	79170	39585	37246	0.470456	7.0202	8.9621	0.255965	Cluster2
N_CAU	589_	CCAGACGTTGGTAAA-	29744	14872	15459	0.519735	8.35072	8.17655	0.944797	Cluster2
N_CAU	589_	CCAGACTCACAACAC-	54146	27073	25866	0.477708	7.81869	8.46318	1.70923	Cluster2
N_CAU	589_	CCAGACTCACTAGCA-	61300	30650	24278	0.396052	5.42246	8.00292	-0.721126	Cluster2
N_CAU	589_	CCAGACTCCTATCCG-	23666	11833	11663	0.492817	9.91685	5.11958	12.1967	Cluster24
N_CAU	589_	CCAGACTCTCGACCT-	11012	5506	3932	0.357065	9.14115	-4.3096	2.47453	Cluster19
N_CAU	589_	CCAGCAAGACTTGAA-	19192	9596	11157	0.581336	12.7623	-6.19862	2.57751	Cluster22
N_CAU	589_	CCAGCAAGTATACCC-	13582	6791	8032	0.591371	14.8836	-8.24997	0.0818017	Cluster22
N_CAU	589_	CCAGCAAGTCTCCAA-	30932	15466	8789	0.284139	6.98645	-2.79846	0.56789	Cluster19
N_CAU	589_	CCAGCAAGTTCAAGA-	58256	29128	27837	0.477839	7.75753	8.1878	-0.692574	Cluster2
N_CAU	589_	CCAGCACAAAGGTCG-	27626	13813	14135	0.511656	10.376	5.53923	12.0095	Cluster24
N_CAU	589_	CCAGCACATAGATAG-	50114	25057	23936	0.477631	7.73594	8.64655	0.0246576	Cluster2
N_CAU	589_	CCAGCACATGCCCTT-	25182	12591	13980	0.555158	11.4463	4.15293	11.773	Cluster24
N_CAU	589_	CCAGCATCCAACGCG-	13854	6927	7918	0.571532	14.2278	-5.64701	4.37649	Cluster22
N_CAU	589_	CCAGCATCGCTCTAC-	58080	29040	21434	0.369043	7.01899	7.66897	0.751467	Cluster2
N_CAU	589_	CCAGCATCGGCAATT-	28166	14083	16087	0.57115	9.96169	-3.5456	-8.9767	Cluster9
N_CAU	589_	CCAGCATCTATATCC-	29722	14861	13365	0.449667	8.85049	-3.88463	1.13275	Cluster20
N_CAU	589_	CCAGCATCTTGTCAT-	54464	27232	25853	0.474681	7.69931	7.76577	0.26527	Cluster2
N_CAU	589_	CCATAAAGAAGCCTG-	48694	24347	24542	0.504005	8.22826	8.50073	1.2898	Cluster2
N_CAU	589_	CCATAAAGACACTTC-	9490	4745	6183	0.651528	16.5227	-8.61927	2.9291	Cluster22
N_CAU	589_	CCATAAAGCGTCAAG-	40290	20145	19249	0.477761	6.87312	8.9584	1.12408	Cluster2
N_CAU	589_	CCATAAAGTGATAAC-	11450	5725	5538	0.483668	8.56875	9.78902	1.10361	Cluster2
N_CAU	589_	CCATAACAAGGAGTC-	12120	6060	4528	0.373597	4.1311	10.5161	0.676103	Cluster2
N_CAU	589_	CCATAACACGCTCAG-	24508	12254	8543	0.34858	8.62825	3.70863	10.7525	Cluster24
N_CAU	589_	CCATAACAGGTAACG-	14334	7167	8519	0.594321	12.9433	-7.88982	2.34023	Cluster22
N_CAU	589_	CCATAACATCGTACA-	21922	10961	10139	0.462503	9.50735	-6.65227	-0.256114	Cluster20
N_CAU	589_	CCATAAGTAGACGCA-	11078	5539	4910	0.443221	11.5009	-3.47367	3.35171	Cluster19
N_CAU	589_	CCATAAGTCACCGCA-	23408	11704	10071	0.430238	8.92684	4.29195	11.523	Cluster24
N_CAU	589_	CCATAAGTCGCTAGC-	42660	21330	20661	0.484318	7.34192	7.60541	0.197873	Cluster2
N_CAU	589_	CCATAAGTCTGTCCT-	16616	8308	9970	0.600024	14.1522	-6.80622	1.79171	Cluster22
N_CAU	589_	CCATAAGTGGCATAG-	27180	13590	12588	0.463135	8.34894	-3.3483	-9.16174	Cluster9
N_CAU	589_	CCATAATCCTTTGAT-	53640	26820	22862	0.426212	6.66766	8.21558	-0.740127	Cluster2
N_CAU	589_	CCATAATCGCATACA-	53246	26623	26342	0.494723	7.56206	8.20525	1.56946	Cluster2
N_CAU	589_	CCATAATCGTCTTAT-	60902	30451	29038	0.476799	6.95733	8.19439	-0.0759967	Cluster2
N_CAU	589_	CCATAATCGTTGTTT-	11432	5716	5908	0.516795	9.01969	8.86949	0.501105	Cluster2
N_CAU	589_	CCATAATCTCTTCCT-	9538	4769	4704	0.493185	9.26162	-6.16484	2.28859	Cluster22
N_CAU	589_	CCCAGAAGACCATAA-	18870	9435	9934	0.526444	12.301	-5.59851	2.33373	Cluster22
N_CAU	589_	CCCAGAAGATGTTGA-	35740	17870	18208	0.509457	8.58603	8.91129	1.82516	Cluster2
N_CAU	589_	CCCAGAAGTAACACA-	31024	15512	15731	0.507059	10.2116	3.52245	-10.7278	Cluster16
N_CAU	589_	CCCAGACAAAGGTCG-	35938	17969	20129	0.560104	10.9792	-3.04554	-9.45491	Cluster9
N_CAU	589_	CCCAGACACAAGGGT-	22268	11134	13122	0.589276	14.9449	-6.90837	2.41543	Cluster22
N_CAU	589_	CCCAGACACAGAAGC-	16240	8120	8779	0.540579	12.5581	-7.98569	1.25325	Cluster22
N_CAU	589_	CCCAGACACAGCTTA-	11124	5562	6884	0.618842	13.0675	-8.43224	0.200285	Cluster22
N_CAU	589_	CCCAGACACCGAAAG-	39108	19554	21193	0.54191	12.2181	-2.84535	-7.75304	Cluster8
N_CAU	589_	CCCAGACAGATACAA-	18888	9444	8178	0.432973	11.0979	5.06162	11.1496	Cluster24
N_CAU	589_	CCCAGACATACCCGG-	2178	1089	1129	0.518365	7.36634	1.29249	4.73956	Cluster18
N_CAU	589_	CCCAGACATCATGTG-	20052	10026	11674	0.582186	10.9871	-6.18385	-1.5031	Cluster20
N_CAU	589_	CCCAGAGTAATGTAG-	17450	8725	7605	0.435817	8.15271	-6.03501	-0.152016	Cluster20
N_CAU	589_	CCCAGAGTACTTCGA-	12972	6486	4004	0.308665	5.9927	-3.88305	3.23875	Cluster19
N_CAU	589_	CCCAGAGTATGAAGT-	21142	10571	11308	0.53486	12.2859	-6.17527	1.32427	Cluster22
N_CAU	589_	CCCAGAGTCGAGAAC-	15220	7610	9329	0.612943	13.5926	-6.58653	0.267526	Cluster20
N_CAU	589_	CCCAGAGTGGACGAT-	14726	7363	8875	0.602676	11.1653	-6.4397	-0.985755	Cluster20
N_CAU	589_	CCCAGAGTGTTTCTT-	46024	23012	20186	0.438597	7.42368	7.83374	0.34247	Cluster2
N_CAU	589_	CCCAGAGTTCAGTAC-	17170	8585	10637	0.619511	11.493	-6.8194	-1.91193	Cluster21
N_CAU	589_	CCCAGAGTTCCCAAA-	44578	22289	21994	0.493382	7.15055	8.29071	0.180206	Cluster2
N_CAU	589_	CCCAGAGTTCTGATG-	9754	4877	5641	0.578327	11.3589	-6.95517	1.54917	Cluster22
N_CAU	589_	CCCAGAGTTGGGAAC-	2848	1424	1586	0.556882	11.0495	-6.92211	0.72263	Cluster20
N_CAU	589_	CCCAGATCGCATACA-	44252	22126	22008	0.497333	7.86562	8.07458	1.12018	Cluster2
N_CAU	589_	CCCAGATCTCGTGAA-	8348	4174	3458	0.414231	9.15218	4.98965	12.2106	Cluster24
N_CAU	589_	CCCGAAAGACCGCAA-	2694	1347	1162	0.431329	5.0297	8.7521	-0.581269	Cluster3
N_CAU	589_	CCCGAAAGCCTATAC-	11780	5890	7864	0.667572	14.9992	-8.54692	1.43105	Cluster22
N_CAU	589_	CCCGAAAGCGCAATG-	17072	8536	9990	0.585169	12.6016	-5.96649	2.03729	Cluster22
N_CAU	589_	CCCGAAAGCGTTGCC-	2892	1446	1343	0.464385	6.54242	4.92485	-0.782008	Cluster11
N_CAU	589_	CCCGAAAGGATGTCG-	29722	14861	15015	0.505181	7.63101	9.55286	0.826201	Cluster2
N_CAU	589_	CCCGAAAGGCCAATG-	15610	7805	9194	0.588981	11.2506	-6.23272	-0.744755	Cluster20
N_CAU	589_	CCCGAAAGTAGCAAT-	3570	1785	1061	0.297199	5.18812	9.17086	-0.552121	Cluster2
N_CAU	589_	CCCGAAAGTCCCTCT-	44720	22360	22241	0.497339	9.51071	7.84523	0.882573	Cluster2
N_CAU	589_	CCCGAAAGTGAAACT-	73608	36804	35137	0.477353	7.86873	7.90272	-0.505656	Cluster2
N_CAU	589_	CCCGAAAGTGAGTTA-	60158	30079	27107	0.450597	7.14402	5.5111	-2.45962	Cluster7
N_CAU	589_	CCCGAACAATGTGCT-	17942	8971	10503	0.585386	11.3483	-6.7351	-0.763298	Cluster20
N_CAU	589_	CCCGAACAGTTGCAT-	10944	5472	4773	0.436129	6.345	9.76894	1.41071	Cluster2
N_CAU	589_	CCCGAAGTCACAGTT-	56968	28484	27886	0.489503	8.81349	8.73169	0.127443	Cluster2
N_CAU	589_	CCCGAAGTCCTCAGG-	10626	5313	5243	0.493412	11.8627	-7.72074	1.33931	Cluster22
N_CAU	589_	CCCGAAGTTAACTCG-	7624	3812	3977	0.521642	9.59634	2.93535	-8.27076	Cluster15
N_CAU	589_	CCCGAAGTTGGGAAC-	20748	10374	10600	0.510893	8.09931	2.87993	-8.10114	Cluster15
N_CAU	589_	CCCGAATCAGTGTAC-	34160	17080	15743	0.460861	7.09378	8.98863	1.33827	Cluster2
N_CAU	589_	CCCGAATCCAGTTAG-	50326	25163	21496	0.427135	7.82504	5.94037	-0.781544	Cluster1
N_CAU	589_	CCCGAATCCCTACGT-	22448	11224	7833	0.34894	8.07617	-4.09341	1.21284	Cluster23
N_CAU	589_	CCCGAATCGGTGATT-	42674	21337	20470	0.479683	7.62696	7.68652	0.502757	Cluster2
N_CAU	589_	CCCGAATCTATTTCG-	15988	7994	7612	0.476107	13.3715	-7.18146	2.93334	Cluster22
N_CAU	589_	CCTACTAGAGCAGCT-	14488	7244	7790	0.537686	11.7903	-6.24373	3.40257	Cluster22
N_CAU	589_	CCTACTAGCAATAAC-	75566	37783	37341	0.494151	7.76385	8.09977	0.517622	Cluster2
N_CAU	589_	CCTACTAGTTCAACC-	44414	22207	19678	0.443058	6.65928	8.28716	-0.425426	Cluster2
N_CAU	589_	CCTACTAGTTCGACT-	20420	10210	11443	0.560382	9.64567	4.12244	-10.7157	Cluster16
N_CAU	589_	CCTACTCAAACCCTA-	45958	22979	15909	0.346164	6.92754	5.47562	11.2195	Cluster24
N_CAU	589_	CCTACTCAACGGGTA-	16850	8425	10391	0.616677	12.5424	-6.5685	-1.30137	Cluster21
N_CAU	589_	CCTACTCAATAGTGA-	18160	9080	7992	0.440088	10.2457	-4.37801	3.16157	Cluster22
N_CAU	589_	CCTACTCAGGTCTGC-	43402	21701	19520	0.449749	6.58834	9.17933	0.569523	Cluster2
N_CAU	589_	CCTACTCATCGGCTG-	46046	23023	22108	0.480129	7.97286	8.94111	1.11544	Cluster2
N_CAU	589_	CCTACTCATGGGAAC-	28216	14108	14538	0.51524	10.6231	-4.23662	-0.917251	Cluster20
N_CAU	589_	CCTACTCATGTCCCT-	14800	7400	7416	0.501081	11.9306	-4.93691	3.08778	Cluster22
N_CAU	589_	CCTACTGTGAGTAAT-	36352	18176	17004	0.46776	9.38863	3.13708	-5.89932	Cluster13
N_CAU	589_	CCTACTGTGCGACCT-	21866	10933	10604	0.484954	9.02595	-3.03283	-9.25386	Cluster9
N_CAU	589_	CCTACTGTTTCCTAT-	2304	1152	934	0.405382	4.29703	7.12045	-1.00996	Cluster3
N_CAU	589_	CCTACTTCCACGAGC-	32020	16010	17620	0.550281	10.3014	4.28381	-10.732	Cluster16
N_CAU	589_	CCTACTTCGCCTTAC-	14460	7230	8884	0.614385	14.5757	-8.05619	2.72849	Cluster22
N_CAU	589_	CCTACTTCGCTCTAC-	67158	33579	26332	0.39209	6.29369	6.73354	-1.25463	Cluster1
N_CAU	589_	CCTACTTCTGGTACA-	10942	5471	4236	0.387132	8.95394	0.866856	-1.75049	Cluster12
N_CAU	589_	CCTAGGAGAAGAGTG-	9330	4665	5390	0.577706	11.5531	-6.37863	4.14253	Cluster22
N_CAU	589_	CCTAGGAGACGCCCT-	83346	41673	29843	0.358062	5.28387	8.26111	-0.299664	Cluster2
N_CAU	589_	CCTAGGAGAGAGTTT-	48646	24323	24108	0.49558	9.07319	4.30424	-3.16201	Cluster7
N_CAU	589_	CCTAGGAGGAGAACA-	20150	10075	8590	0.426303	8.38456	-4.34082	-1.25678	Cluster20
N_CAU	589_	CCTAGGAGGCGTCCT-	13542	6771	7559	0.558189	10.2573	-4.51213	-0.211714	Cluster20
N_CAU	589_	CCTAGGAGGTAGGAA-	47142	23571	21428	0.454542	6.08163	8.68173	0.437002	Cluster2
N_CAU	589_	CCTAGGCACTGTCAA-	11018	5509	7157	0.649573	14.649	-6.62594	1.33625	Cluster22
N_CAU	589_	CCTAGGCAGGGCTTC-	11624	5812	6802	0.585169	12.0617	-5.86011	-1.8277	Cluster20
N_CAU	589_	CCTAGGCATGCGTTA-	67028	33514	23912	0.356746	5.36379	8.50954	-0.244692	Cluster2
N_CAU	589_	CCTAGGCATGGTTTG-	13732	6866	8620	0.627731	15.4824	-7.1842	1.32477	Cluster22
N_CAU	589_	CCTAGGGTAACCCAT-	42610	21305	19457	0.45663	7.68743	7.53972	0.772871	Cluster2
N_CAU	589_	CCTAGGGTCAATCCA-	9028	4514	5052	0.559592	13.6522	-6.68202	2.87988	Cluster22
N_CAU	589_	CCTAGGGTTTGAAGA-	15598	7799	7235	0.463842	11.5025	-5.07914	2.55416	Cluster22
N_CAU	589_	CCTAGGTCCCGCAAG-	20724	10362	10671	0.51491	13.0553	4.83317	10.8662	Cluster24
N_CAU	589_	CCTAGGTCGACTCGG-	7620	3810	4281	0.561811	13.539	3.80908	-10.2103	Cluster16
N_CAU	589_	CCTAGGTCTCCCTTT-	14610	7305	4885	0.33436	6.64924	-2.89325	3.84381	Cluster19
N_CAU	589_	CCTAGGTCTGGACAT-	93820	46910	45642	0.486485	8.01453	3.40092	-6.22846	Cluster15
N_CAU	589_	CGAGAAAGAGGTGGG-	2138	1069	986	0.461179	4.69307	8.783	-1.06573	Cluster3
N_CAU	589_	CGAGAAAGGAGAACA-	32640	16320	14911	0.456832	8.92929	3.50778	-10.3843	Cluster16
N_CAU	589_	CGAGAAAGTGAGTTA-	72632	36316	32605	0.448907	7.26435	7.53062	0.148458	Cluster2
N_CAU	589_	CGAGAACAAATGTCC-	56028	28014	19853	0.354341	8.24844	0.874273	-2.01822	Cluster12
N_CAU	589_	CGAGAACAACCTCTC-	9624	4812	5276	0.548213	12.3612	-7.6312	0.129738	Cluster20
N_CAU	589_	CGAGAACAACTCGTA-	21282	10641	12331	0.57941	11.6236	-7.41663	0.385025	Cluster22
N_CAU	589_	CGAGAACAATGCATC-	11586	5793	5908	0.509926	13.0707	-5.55155	-0.121755	Cluster20
N_CAU	589_	CGAGAACACTGGGCT-	2812	1406	1529	0.543741	9.70297	-7.29231	2.26822	Cluster22
N_CAU	589_	CGAGAACAGCACATT-	44664	22332	23253	0.520621	8.57061	7.58801	0.699985	Cluster2
N_CAU	589_	CGAGAACAGCGTACC-	84034	42017	37351	0.444475	7.19385	8.61473	0.277697	Cluster2
N_CAU	589_	CGAGAACAGGTGTCC-	12384	6192	5613	0.453246	13.1862	5.0816	12.046	Cluster24
N_CAU	589_	CGAGAACATGTGGGA-	15278	7639	8698	0.569315	12.9267	-6.83393	0.571667	Cluster22
N_CAU	589_	CGAGAAGTAGCATGG-	13300	6650	8145	0.612406	12.172	-7.88032	0.442382	Cluster22
N_CAU	589_	CGAGAAGTATTCGAC-	31778	15889	16931	0.53279	8.77223	9.58796	2.36835	Cluster2
N_CAU	589_	CGAGAAGTCAGAAGC-	14428	7214	8366	0.579845	13.4111	-7.73528	1.2506	Cluster22
N_CAU	589_	CGAGAAGTGGTGGTA-	100820	50410	42676	0.423289	6.55768	7.90242	-0.94248	Cluster2
N_CAU	589_	CGAGAATCATTCTCA-	21638	10819	9520	0.439967	10.2316	-4.40836	2.99218	Cluster19
N_CAU	589_	CGAGAATCCACGAGC-	34050	17025	17698	0.519765	8.24373	9.038	1.82511	Cluster2
N_CAU	589_	CGAGAATCTTCAGAG-	71584	35792	33494	0.467898	7.17401	7.88498	0.163642	Cluster2
N_CAU	589_	CGAGAATCTTTCGAT-	96472	48236	45652	0.473215	7.1118	8.58226	-0.281082	Cluster2
N_CAU	589_	CGAGTCAGCTAGTTC-	15406	7703	5377	0.34902	8.46816	5.16265	11.8296	Cluster24
N_CAU	589_	CGAGTCAGGCCTAAG-	20940	10470	12596	0.601528	11.7392	-6.03801	-0.633894	Cluster20
N_CAU	589_	CGAGTCAGGGTTCCC-	64940	32470	32572	0.501571	7.34154	8.09345	0.941156	Cluster2
N_CAU	589_	CGAGTCAGTGCACAG-	24724	12362	11843	0.479008	11.9068	-2.81169	1.05928	Cluster23
N_CAU	589_	CGAGTCAGTTAGAGT-	48052	24026	20242	0.421252	9.78698	7.48814	0.786732	Cluster2
N_CAU	589_	CGAGTCAGTTGCGCC-	6820	3410	3252	0.476833	12.0959	-5.38108	0.422845	Cluster20
N_CAU	589_	CGAGTCCAAACCTAC-	34314	17157	16704	0.486798	8.46438	8.53473	1.93265	Cluster2
N_CAU	589_	CGAGTCCACCTATTT-	44360	22180	20818	0.469297	9.12212	0.808912	-2.1059	Cluster12
N_CAU	589_	CGAGTCCAGGGTACA-	16908	8454	9717	0.574698	14.9885	-7.47214	2.62233	Cluster22
N_CAU	589_	CGAGTCGTGGATTCT-	46282	23141	23260	0.502571	7.94955	8.68393	1.20028	Cluster2
N_CAU	589_	CGAGTCGTTACTACG-	21666	10833	10236	0.472445	10.4293	-3.95558	-0.33511	Cluster20
N_CAU	589_	CGAGTCGTTAGAGAT-	11150	5575	4616	0.413991	10.3827	-4.26734	1.37424	Cluster19
N_CAU	589_	CGAGTCTCAGGTTTG-	31574	15787	13481	0.426965	8.43765	-3.92841	-0.170023	Cluster20
N_CAU	589_	CGAGTCTCGTTCCGT-	13198	6599	8588	0.650705	15.0475	-7.0909	-0.0049335	Cluster20
N_CAU	589_	CGATCGAGAGAATTC-	31586	15793	16143	0.511081	9.03996	3.43077	-10.4956	Cluster16
N_CAU	589_	CGATCGAGCATGTGG-	12682	6341	5997	0.472875	9.41519	-6.81954	1.29574	Cluster22
N_CAU	589_	CGATCGAGTGGGACT-	29428	14714	15600	0.530107	12.5213	-5.40936	1.48262	Cluster20
N_CAU	589_	CGATCGCAACACGGA-	11262	5631	5426	0.481797	6.86706	4.86175	-3.04233	Cluster7
N_CAU	589_	CGATCGCAAGCTTTG-	69880	34940	32508	0.465197	6.58886	9.04376	0.261844	Cluster2
N_CAU	589_	CGATCGCAGAGCCAA-	48920	24460	22858	0.467253	6.89619	9.19638	1.50735	Cluster2
N_CAU	589_	CGATCGCATGGCCGT-	50926	25463	21380	0.419825	5.61656	8.4379	-0.330127	Cluster2
N_CAU	589_	CGATCGGTACGGTTT-	30354	15177	10279	0.338637	9.09672	5.01252	10.4589	Cluster24
N_CAU	589_	CGATCGGTCCGCTTT-	19554	9777	11524	0.589342	13.213	-6.89483	0.952939	Cluster22
N_CAU	589_	CGATCGGTCGATAGG-	60168	30084	28118	0.467325	8.46866	7.49403	0.938114	Cluster2
N_CAU	589_	CGATCGTCAACTTGG-	17916	8958	10511	0.586682	12.2852	-5.95623	-1.47083	Cluster20
N_CAU	589_	CGATCGTCATTGCCC-	39084	19542	19331	0.494601	8.031	9.25316	2.03344	Cluster2
N_CAU	589_	CGATCGTCCATACCC-	40596	20298	20821	0.512883	7.86214	8.55582	1.48088	Cluster2
N_CAU	589_	CGATCGTCTCTTAAC-	19638	9819	6308	0.321214	11.2719	5.07341	10.0475	Cluster24
N_CAU	589_	CGATCGTCTGGCTAA-	55512	27756	25069	0.451596	6.08567	9.7865	0.720931	Cluster2
N_CAU	589_	CGATTAAGGGACGTT-	69964	34982	27610	0.394632	6.61179	8.29361	0.208589	Cluster2
N_CAU	589_	CGATTAAGGTTCTCA-	53830	26915	26570	0.493591	7.5641	8.67329	1.35825	Cluster2
N_CAU	589_	CGATTAAGTACAGTA-	17010	8505	8945	0.525867	9.27949	-5.69524	-0.311626	Cluster20
N_CAU	589_	CGATTACAACGCAAG-	10242	5121	5441	0.531244	11.0105	-7.13039	1.08799	Cluster22
N_CAU	589_	CGATTACAGATTTGC-	63558	31779	25366	0.3991	7.2974	6.24242	-1.1527	Cluster1
N_CAU	589_	CGATTACAGTCAGCC-	15692	7846	7643	0.487063	11.2777	-6.3135	-1.93952	Cluster20
N_CAU	589_	CGATTACAGTTGGAG-	12924	6462	5813	0.449783	9.68205	-3.04487	1.78797	Cluster23
N_CAU	589_	CGATTACATTCACCC-	15148	7574	9713	0.641207	14.0466	-8.13419	1.1232	Cluster22
N_CAU	589_	CGATTAGTAACGGTG-	23702	11851	12905	0.544469	10.2344	-5.40948	-2.38029	Cluster20
N_CAU	589_	CGATTAGTAGGTAAT-	10868	5434	7111	0.654306	16.2509	-9.12548	2.0198	Cluster22
N_CAU	589_	CGATTAGTCATCAAC-	36740	18370	21111	0.574605	12.8387	-6.53114	-1.66318	Cluster21
N_CAU	589_	CGATTAGTGAATCAA-	14476	7238	6809	0.470365	10.1708	-4.93506	-0.449486	Cluster20
N_CAU	589_	CGATTAGTTTCGATG-	19412	9706	9305	0.479343	9.68603	-5.48173	-0.500054	Cluster20
N_CAU	589_	CGATTATCAACTTGG-	46482	23241	21348	0.459275	7.23563	8.68721	0.311519	Cluster2
N_CAU	589_	CGATTATCCAGTTAG-	13760	6880	7360	0.534884	11.4242	5.22357	-0.720862	Cluster13
N_CAU	589_	CGATTATCCGCTATC-	7864	3932	4701	0.597787	9.57655	-8.5342	0.64877	Cluster22
N_CAU	589_	CGATTATCGGATAAA-	13980	6990	8648	0.618598	11.5505	-7.09652	-0.600163	Cluster20
N_CAU	589_	CGATTATCGTGGAAG-	53122	26561	23933	0.450529	6.99633	8.73818	0.863714	Cluster2
N_CAU	589_	CGATTATCGTTCTAT-	14520	7260	7589	0.522658	10.2554	-6.45536	-1.11699	Cluster20
N_CAU	589_	CGATTATCTCGTGAA-	34020	17010	17433	0.512434	9.00352	8.43481	1.10787	Cluster2
N_CAU	589_	CGCATGAGAGCGGTT-	60050	30025	28303	0.471324	6.95223	8.91029	0.0754979	Cluster2
N_CAU	589_	CGCATGAGAGGAACA-	20886	10443	10744	0.514412	9.66368	5.17087	11.2269	Cluster24
N_CAU	589_	CGCATGAGATTACGA-	10250	5125	4837	0.471902	8.24076	1.72348	-4.77021	Cluster8
N_CAU	589_	CGCATGAGGTGTCGA-	5656	2828	2293	0.40541	13.7366	-5.82088	3.96043	Cluster22
N_CAU	589_	CGCATGAGTGCTGAG-	19152	9576	9139	0.477183	11.4571	-2.41761	-6.47321	Cluster8
N_CAU	589_	CGCATGCAACGTACT-	27848	13924	12754	0.457986	9.70444	-2.64412	-9.55693	Cluster9
N_CAU	589_	CGCATGCACCTGAAT-	38690	19345	18269	0.472189	8.70112	7.92022	0.924759	Cluster2
N_CAU	589_	CGCATGCACTAAACC-	46146	23073	23294	0.504789	9.88871	7.27151	0.22506	Cluster2
N_CAU	589_	CGCATGCAGTAACCT-	11498	5749	5672	0.493303	10.8639	-6.67203	1.31008	Cluster22
N_CAU	589_	CGCATGCATAGACGG-	9270	4635	4649	0.50151	12.3589	4.27341	11.3873	Cluster24
N_CAU	589_	CGCATGCATAGGCGA-	55812	27906	20220	0.362288	7.19925	6.46995	-1.24828	Cluster1
N_CAU	589_	CGCATGCATCCGTAA-	14274	7137	7691	0.538812	10.6701	-5.25577	-0.554748	Cluster20
N_CAU	589_	CGCATGCATTGTTCT-	14002	7001	8437	0.602557	10.5191	-7.33014	0.323323	Cluster20
N_CAU	589_	CGCATGGTGCCAAGA-	18314	9157	9375	0.511903	9.3021	4.70857	11.579	Cluster24
N_CAU	589_	CGCATGGTGCTTTGA-	14430	7215	8578	0.594456	12.8077	-8.01157	0.836093	Cluster22
N_CAU	589_	CGCATGGTTACGGAG-	19408	9704	10478	0.53988	13.6753	-5.10685	1.67456	Cluster20
N_CAU	589_	CGCATGTCACAACAC-	56748	28374	26383	0.464915	6.58341	8.9886	0.197106	Cluster2
N_CAU	589_	CGCATGTCCAACAAC-	48906	24453	19459	0.397886	7.90462	6.15836	-1.09091	Cluster1
N_CAU	589_	CGCATGTCCACACCT-	13110	6555	7509	0.572769	14.1436	-6.81801	1.44539	Cluster22
N_CAU	589_	CGCATGTCGTCCCAT-	13142	6571	7302	0.555623	13.8715	-5.83427	3.76271	Cluster22
N_CAU	589_	CGCATGTCTTGTACT-	24328	12164	12301	0.505631	9.13424	5.23238	12.6108	Cluster24
N_CAU	589_	CGCCAAAGCGATACG-	55176	27588	22081	0.400192	7.74966	0.660847	-2.46727	Cluster12
N_CAU	589_	CGCCAAAGCGCGTTC-	4056	2028	2144	0.5286	8.97235	-5.95233	0.493409	Cluster20
N_CAU	589_	CGCCAAAGGAGACTC-	20338	10169	7747	0.380913	8.93736	4.09119	10.9661	Cluster24
N_CAU	589_	CGCCAAAGTACAACA-	73918	36959	34563	0.467586	7.67404	8.13764	-0.298596	Cluster2
N_CAU	589_	CGCCAACAACCTCCT-	77590	38795	39000	0.502642	9.52817	8.09995	1.08784	Cluster2
N_CAU	589_	CGCCAACAGAGTCGA-	30928	15464	18063	0.584034	10.4545	-2.77831	-9.69965	Cluster9
N_CAU	589_	CGCCAACATGGTAAA-	23282	11641	10664	0.458036	10.4638	-4.56342	3.21075	Cluster19
N_CAU	589_	CGCCAAGTAGACACG-	9040	4520	4483	0.495907	8.66717	4.79325	-2.89886	Cluster7
N_CAU	589_	CGCCAAGTAGATGAT-	60572	30286	28462	0.469887	7.71999	8.1538	0.758348	Cluster2
N_CAU	589_	CGCCAAGTCAGTGTT-	8324	4162	4149	0.498438	8.89337	4.6776	-2.94336	Cluster7
N_CAU	589_	CGCCAAGTGGTCGAA-	72046	36023	31946	0.443411	6.88232	8.60886	-0.230164	Cluster2
N_CAU	589_	CGCCAAGTGTTAGAA-	10540	5270	4648	0.440987	8.7217	-4.49548	1.62651	Cluster19
N_CAU	589_	CGCCAATCACAGGGA-	20700	10350	9217	0.445266	13.7924	-6.40752	2.62376	Cluster22
N_CAU	589_	CGCCAATCAGGCCGT-	27282	13641	13754	0.504142	8.35526	4.12958	-10.7325	Cluster16
N_CAU	589_	CGCCAATCCTTCGAC-	26440	13220	13493	0.510325	10.3781	-5.92289	3.97375	Cluster22
N_CAU	589_	CGCCAATCTGTTGCC-	24888	12444	13147	0.528247	9.07192	-2.92441	-9.91264	Cluster9
N_CAU	589_	CGCCAATCTTACCTA-	29638	14819	13245	0.446893	7.0117	8.95592	1.02635	Cluster2
N_CAU	589_	CGGAAAAGACTCGGA-	18882	9441	7334	0.388412	10.2303	-3.91553	2.43869	Cluster19
N_CAU	589_	CGGAAAAGATGCGAC-	14612	7306	7908	0.541199	11.0113	-6.73105	-0.992064	Cluster20
N_CAU	589_	CGGAAAAGCAGGAGG-	19432	9716	10355	0.532884	8.64499	-3.15821	-8.93246	Cluster9
N_CAU	589_	CGGAAAAGGGCGAAG-	19042	9521	5922	0.310997	9.91821	-2.41416	4.56914	Cluster19
N_CAU	589_	CGGAAAAGGTTGACG-	12638	6319	8876	0.702326	20.4914	-7.65245	2.93012	Cluster22
N_CAU	589_	CGGAAAAGTCAGCCC-	46752	23376	25859	0.55311	10.077	3.83455	-10.7831	Cluster16
N_CAU	589_	CGGAAAAGTTCCCGG-	8628	4314	3692	0.427909	10.2603	-7.94498	1.28349	Cluster22
N_CAU	589_	CGGAAACAATTGGCT-	59834	29917	28209	0.471454	6.9886	8.13986	-0.058209	Cluster2
N_CAU	589_	CGGAAACACATTCTT-	77356	38678	30135	0.389563	5.93637	7.89722	-1.63299	Cluster1
N_CAU	589_	CGGAAACATAGTCCA-	9940	4970	6853	0.689437	16.1561	-5.63889	4.60983	Cluster18
N_CAU	589_	CGGAAAGTAGAATAC-	5400	2700	3520	0.651852	16.4584	-7.61686	3.22458	Cluster22
N_CAU	589_	CGGAAAGTCCGTGCA-	2146	1073	877	0.408667	4.15842	8.75185	-0.393366	Cluster3
N_CAU	589_	CGGAAAGTCGGCTGT-	83260	41630	33603	0.403591	6.55436	8.51952	-0.337035	Cluster2
N_CAU	589_	CGGAAAGTCTGGATT-	21832	10916	12501	0.5726	10.436	-4.90388	-1.19196	Cluster20
N_CAU	589_	CGGAAAGTGAGTCGA-	56584	28292	23559	0.416354	6.06797	9.08602	0.298548	Cluster2
N_CAU	589_	CGGAAAGTTACCCAA-	8394	4197	3922	0.467239	6.81216	7.49008	-0.918501	Cluster1
N_CAU	589_	CGGAAATCAGTACAC-	75204	37602	33169	0.441054	6.87577	8.95214	-0.248927	Cluster2
N_CAU	589_	CGGAAATCCACCTAC-	68630	34315	22506	0.327932	5.1905	7.64398	-0.266138	Cluster2
N_CAU	589_	CGGAAATCCACTAGA-	38106	19053	19199	0.503831	7.11435	8.89794	0.760058	Cluster2
N_CAU	589_	CGGAAATCGCATAAC-	36206	18103	16000	0.441916	7.81866	7.65574	0.455386	Cluster2
N_CAU	589_	CGGAAATCGGCATAT-	71256	35628	35949	0.504505	8.99815	3.10102	-6.86002	Cluster13
N_CAU	589_	CGGAAATCTAGTCGA-	9012	4506	4821	0.534953	11.723	-7.73686	2.75565	Cluster22
N_CAU	589_	CGGAAATCTGCCGAG-	2790	1395	1311	0.469892	6.41584	8.89589	-0.730452	Cluster3
N_CAU	589_	CGGGTTAGAAATCTG-	54730	27365	23979	0.438133	6.38228	8.62661	-0.529092	Cluster2
N_CAU	589_	CGGGTTAGGATGTAT-	16918	8459	8785	0.519269	12.9365	-6.65993	2.91219	Cluster22
N_CAU	589_	CGGGTTAGGCGATTG-	23862	11931	7493	0.314014	6.00835	-2.81317	1.54393	Cluster19
N_CAU	589_	CGGGTTCAATCATCG-	56200	28100	27950	0.497331	7.50068	8.67039	0.630646	Cluster2
N_CAU	589_	CGGGTTCACAGAAGC-	11152	5576	5639	0.505649	14.6133	-5.00272	0.808923	Cluster20
N_CAU	589_	CGGGTTCACAGGAAC-	45560	22780	22878	0.502151	8.57934	8.68528	2.00492	Cluster2
N_CAU	589_	CGGGTTCACCCATCT-	14622	7311	8966	0.613186	14.4078	-7.56167	1.81542	Cluster22
N_CAU	589_	CGGGTTCAGCAACAG-	14196	7098	8162	0.574951	14.0946	-8.1325	1.66209	Cluster22
N_CAU	589_	CGGGTTCATATTGGC-	32432	16216	15659	0.482826	8.28587	-3.1462	-9.28272	Cluster9
N_CAU	589_	CGGGTTGTATTTGCG-	18862	9431	8995	0.476885	9.11898	4.01772	12.5896	Cluster24
N_CAU	589_	CGGGTTGTGAATACA-	15538	7769	10090	0.649376	13.7449	-7.92527	-0.309915	Cluster21
N_CAU	589_	CGGGTTGTGCTTACA-	11002	5501	5982	0.543719	13.9708	4.31487	11.9294	Cluster24
N_CAU	589_	CGGGTTTCCTGTGGG-	43504	21752	17987	0.413456	6.81194	0.68365	-2.01101	Cluster12
N_CAU	589_	CGGGTTTCGAGTTAC-	35822	17911	16670	0.465356	8.53276	-2.88167	-9.38812	Cluster9
N_CAU	589_	CGGGTTTCGATATGC-	49028	24514	25174	0.513462	8.14213	3.71317	-10.5908	Cluster16
N_CAU	589_	CGGGTTTCGCATACA-	44048	22024	20972	0.476117	8.42256	7.47974	0.26491	Cluster2
N_CAU	589_	CGGGTTTCTGCCGAG-	2558	1279	994	0.388585	6.67327	-6.82993	1.92397	Cluster22
N_CAU	589_	CGGTGTAGAGCTGTG-	14866	7433	7255	0.488026	8.7825	-4.59292	-1.11459	Cluster20
N_CAU	589_	CGGTGTAGATATGAC-	37558	18779	19021	0.506443	9.17447	7.32287	0.724818	Cluster2
N_CAU	589_	CGGTGTAGCCCATTA-	27806	13903	12374	0.445012	10.0772	-3.89286	3.66138	Cluster19
N_CAU	589_	CGGTGTAGCTCCGGT-	8508	4254	5152	0.605548	14.3515	-9.23388	0.847355	Cluster22
N_CAU	589_	CGGTGTAGGACTAGC-	13426	6713	6895	0.513556	11.7764	-4.49938	1.89301	Cluster20
N_CAU	589_	CGGTGTAGGCAGATC-	38802	19401	15390	0.396629	5.16073	8.04461	-1.61063	Cluster1
N_CAU	589_	CGGTGTCAAGCAACG-	17348	8674	8617	0.496714	11.1339	-4.47667	3.01194	Cluster19
N_CAU	589_	CGGTGTCACCTACCT-	70670	35335	38690	0.547474	10.5608	1.92882	-6.37391	Cluster13
N_CAU	589_	CGGTGTCACCTTGTC-	5116	2558	1548	0.30258	5.26481	-5.34657	-0.507524	Cluster20
N_CAU	589_	CGGTGTGTAGACACG-	2726	1363	1027	0.376742	5.24752	-2.3735	-9.18991	Cluster9
N_CAU	589_	CGGTGTGTAGCGTTT-	84066	42033	28883	0.343575	4.96126	8.16791	-0.271566	Cluster2
N_CAU	589_	CGGTGTGTAGTCTGT-	21144	10572	8439	0.39912	9.3368	-2.94944	-9.40105	Cluster9
N_CAU	589_	CGGTGTGTCAGTGTT-	3894	1947	1532	0.393426	8.81188	-2.53712	-9.30302	Cluster9
N_CAU	589_	CGGTGTGTGAGTAAT-	29382	14691	13994	0.476278	10.1944	-6.10956	0.882952	Cluster22
N_CAU	589_	CGGTGTGTGCCAAGA-	14820	7410	8125	0.548246	11.7876	-7.8595	0.23905	Cluster22
N_CAU	589_	CGGTGTGTGGAAAGA-	17670	8835	10324	0.584267	10.6597	-5.34595	-1.87002	Cluster20
N_CAU	589_	CGGTGTGTGGCATAG-	13030	6515	5482	0.420721	7.04649	6.65244	-1.41726	Cluster1
N_CAU	589_	CGGTGTGTTTAAGGA-	57476	28738	29256	0.509012	8.30656	8.25082	1.11274	Cluster2
N_CAU	589_	CGGTGTTCAGTCACA-	9522	4761	5113	0.536967	13.9301	-7.64577	3.38454	Cluster22
N_CAU	589_	CGGTGTTCGTGGTAT-	16636	8318	11075	0.665725	14.7632	-7.2204	2.71152	Cluster22
N_CAU	589_	CGGTGTTCTGAGTAC-	67176	33588	29384	0.437418	6.91261	8.68766	0.622802	Cluster2
N_CAU	589_	CGGTGTTCTTGTACT-	36136	18068	18084	0.500443	8.4766	7.8	0.645306	Cluster2
N_CAU	589_	CGTAGCAGTCTTAGC-	9440	4720	5901	0.625106	14.899	-7.16021	2.52015	Cluster22
N_CAU	589_	CGTAGCCATGCCTTC-	58368	29184	27013	0.462805	7.44016	9.26351	1.42375	Cluster2
N_CAU	589_	CGTAGCGTACGACCC-	24490	12245	11800	0.481829	6.93069	9.40902	0.960003	Cluster2
N_CAU	589_	CGTAGCGTACGTATC-	2746	1373	1317	0.479607	5.10891	6.96826	0.590674	Cluster2
N_CAU	589_	CGTAGCGTCATAAGA-	9354	4677	5081	0.54319	15.0707	-5.72021	4.30148	Cluster22
N_CAU	589_	CGTAGCGTCCAAGAG-	33014	16507	17317	0.524535	10.8285	0.493717	4.15044	Cluster18
N_CAU	589_	CGTAGCGTCGATAGG-	5072	2536	2453	0.483636	7.3888	10.3594	-1.96457	Cluster2
N_CAU	589_	CGTAGCGTGCTTACA-	19506	9753	4454	0.22834	6.16001	-2.20782	1.41614	Cluster23
N_CAU	589_	CGTAGCGTTTGTCTT-	2094	1047	973	0.464661	4.75248	8.73025	0.969361	Cluster2
N_CAU	589_	CGTAGCTCACTTACT-	65016	32508	27998	0.430632	6.40816	9.01391	-0.00508639	Cluster2
N_CAU	589_	CGTAGCTCAGTACAC-	54500	27250	24701	0.453229	7.07065	7.91049	0.266587	Cluster2
N_CAU	589_	CGTAGCTCGCGCCAA-	11970	5985	5000	0.417711	10.3453	4.55668	10.5466	Cluster24
N_CAU	589_	CGTTGGAGAGATTAC-	17396	8698	10692	0.614624	12.3117	-7.66795	-0.252544	Cluster20
N_CAU	589_	CGTTGGCAATCACTG-	53366	26683	25698	0.481543	7.08479	7.97006	1.08457	Cluster2
N_CAU	589_	CGTTGGCACAAACGG-	8790	4395	4066	0.462571	9.83244	-6.63068	3.45406	Cluster22
N_CAU	589_	CGTTGGCACACGGTC-	8154	4077	3721	0.45634	5.64899	-2.44039	-10.3039	Cluster9
N_CAU	589_	CGTTGGCACAGTTCA-	15816	7908	9359	0.591743	14.2134	-7.66426	-0.288809	Cluster20
N_CAU	589_	CGTTGGGTTTCACCC-	13982	6991	3066	0.219282	5.60779	-2.01632	2.89529	Cluster19
N_CAU	589_	CGTTGGTCCAGAGAG-	16028	8014	10797	0.673634	16.0129	-6.3406	3.14532	Cluster22
N_CAU	589_	CGTTGGTCCTCTCTT-	24380	12190	4271	0.175185	4.53328	-1.24994	3.60265	Cluster19
N_CAU	589_	CGTTGGTCGGAAAGC-	51074	25537	18307	0.358441	7.45055	4.44112	11.7144	Cluster24
N_CAU	589_	CTCACTAGAATACTG-	2052	1026	1034	0.503899	4.81188	8.87876	0.0252969	Cluster3
N_CAU	589_	CTCACTAGACCATAA-	45298	22649	22759	0.502428	9.21298	6.00547	0.934666	Cluster6
N_CAU	589_	CTCACTAGCTGCCAC-	29568	14784	14702	0.497227	7.2811	8.90582	1.34615	Cluster2
N_CAU	589_	CTCACTAGGATGCCA-	9370	4685	4002	0.427108	10.9076	-4.62443	3.29951	Cluster19
N_CAU	589_	CTCACTAGGTTACAA-	3062	1531	1454	0.474853	5.10891	9.34027	0.447352	Cluster3
N_CAU	589_	CTCACTAGTAGCAAT-	7782	3891	2410	0.309689	5.41949	6.05037	0.544099	Cluster6
N_CAU	589_	CTCACTAGTCATCTG-	3336	1668	1704	0.510791	7.80232	4.63045	-2.82291	Cluster7
N_CAU	589_	CTCACTAGTCTGCTA-	3510	1755	1874	0.533903	7.68888	5.11061	-5.64175	Cluster14
N_CAU	589_	CTCACTCACACACAT-	26996	13498	14745	0.546192	11.9239	-5.2152	0.883177	Cluster20
N_CAU	589_	CTCACTCACGTGAAG-	37646	18823	18544	0.492589	9.5538	-2.81858	-9.22138	Cluster9
N_CAU	589_	CTCACTCACTGCTCT-	59006	29503	26749	0.453327	9.18852	4.59752	11.883	Cluster24
N_CAU	589_	CTCACTCAGATAAGT-	19062	9531	8723	0.457612	8.8721	-5.97794	1.11936	Cluster20
N_CAU	589_	CTCACTCATCGAGTT-	13700	6850	6727	0.491022	11.3861	-8.08726	1.59666	Cluster22
N_CAU	589_	CTCACTCATGGTTTG-	53946	26973	23916	0.443332	7.74658	6.71651	-1.04398	Cluster1
N_CAU	589_	CTCACTGTAGTTTGC-	46334	23167	20437	0.44108	7.41861	7.97572	0.242155	Cluster2
N_CAU	589_	CTCACTGTCCTATTT-	12188	6094	5558	0.456022	6.76527	8.27931	-0.248282	Cluster2
N_CAU	589_	CTCACTGTCGAGAAC-	12114	6057	5748	0.474492	10.3282	-4.45076	-0.516438	Cluster20
N_CAU	589_	CTCACTGTGCACTTA-	15490	7745	6017	0.388444	9.87964	-4.87576	2.65308	Cluster22
N_CAU	589_	CTCACTTCATCATGG-	26194	13097	10757	0.410667	7.80576	-2.94057	-9.30253	Cluster9
N_CAU	589_	CTCACTTCATTGCCC-	14794	7397	7018	0.474382	11.721	-6.33583	2.40419	Cluster22
N_CAU	589_	CTCACTTCCATATCT-	53468	26734	23372	0.437121	7.77206	6.22225	-0.72036	Cluster1
N_CAU	589_	CTCACTTCCTATCCG-	46986	23493	24598	0.523518	9.0943	8.81713	1.80216	Cluster2
N_CAU	589_	CTCACTTCGGCTATA-	12030	6015	7399	0.615046	12.5681	4.74239	11.8541	Cluster24
N_CAU	589_	CTCACTTCGTGCTTC-	10440	5220	5558	0.532375	9.64581	-6.74555	0.771415	Cluster22
N_CAU	589_	CTCACTTCTGTCGGG-	43704	21852	19113	0.437328	7.45454	9.09187	0.14232	Cluster2
N_CAU	589_	CTCAGGAGAGCAGCT-	10878	5439	6378	0.586321	12.0129	-6.9697	1.10895	Cluster22
N_CAU	589_	CTCAGGAGAGTGGTC-	11376	5688	4780	0.420183	8.06857	2.17196	5.81205	Cluster18
N_CAU	589_	CTCAGGAGATCGAGC-	21150	10575	12215	0.577541	12.3978	-5.18687	-1.80785	Cluster20
N_CAU	589_	CTCAGGAGGCTTTAC-	25294	12647	6079	0.240334	6.84648	4.01294	9.9607	Cluster24
N_CAU	589_	CTCAGGCACTCCTCA-	108392	54196	30681	0.283056	5.14175	1.52791	-2.26461	Cluster12
N_CAU	589_	CTCAGGCAGTGGTCC-	31048	15524	14476	0.466246	8.02588	4.11759	-10.6701	Cluster16
N_CAU	589_	CTCAGGCATTACTTC-	13686	6843	7897	0.577013	15.5009	-7.4957	1.58949	Cluster22
N_CAU	589_	CTCAGGGTAGTCTGT-	2196	1098	965	0.439435	4.65347	7.61844	-0.49351	Cluster3
N_CAU	589_	CTCAGGGTCAGTGTT-	4156	2078	1937	0.466073	8.20101	11.805	-0.480996	Cluster4
N_CAU	589_	CTCAGGGTCTAACCA-	7850	3925	3568	0.454522	6.71398	9.49978	0.0501911	Cluster2
N_CAU	589_	CTCAGGGTGGTTCTA-	14130	7065	9030	0.639066	15.4395	-6.49016	2.39275	Cluster22
N_CAU	589_	CTCAGGGTTGGAGGT-	10942	5471	6642	0.607019	13.2013	-5.36317	3.22458	Cluster22
N_CAU	589_	CTCAGGGTTGGTAAA-	11240	5620	5268	0.468683	12.0431	-6.55538	3.81475	Cluster22
N_CAU	589_	CTCAGGTCAGCCGAC-	3670	1835	2157	0.587738	10.6047	4.5398	12.0759	Cluster24
N_CAU	589_	CTCAGGTCGCCAGAC-	24260	12130	11593	0.477865	12.8154	-6.95435	-0.794487	Cluster20
N_CAU	589_	CTCAGGTCGCTAGTA-	20812	10406	13115	0.630165	11.4143	-7.55456	-0.71356	Cluster20
N_CAU	589_	CTCAGGTCGGTCGAC-	61340	30670	29740	0.484839	7.24227	9.00712	0.261477	Cluster2
N_CAU	589_	CTCAGGTCGTGCTGG-	8964	4482	5112	0.570281	12.5669	-9.17365	1.43967	Cluster22
N_CAU	589_	CTCAGGTCTCCCTTT-	40360	20180	20464	0.507037	8.71157	9.26992	2.33866	Cluster2
N_CAU	589_	CTCCTAAGAGCCACA-	12540	6270	6769	0.539793	10.5314	4.1741	12.2518	Cluster24
N_CAU	589_	CTCCTAAGAGCTGTG-	42020	21010	18847	0.448525	5.94733	8.78373	0.740077	Cluster2
N_CAU	589_	CTCCTAAGAGTTTGA-	39008	19504	19888	0.509844	7.82433	9.10651	0.797529	Cluster2
N_CAU	589_	CTCCTAAGGCAATTA-	47766	23883	21505	0.450216	7.29821	6.51389	-0.92564	Cluster1
N_CAU	589_	CTCCTAAGGCATGCA-	17060	8530	7722	0.452638	11.2053	-2.79304	1.4112	Cluster23
N_CAU	589_	CTCCTAAGGTCTTGT-	15858	7929	10040	0.633119	15.6207	-7.85558	-0.408234	Cluster20
N_CAU	589_	CTCCTAAGTAATGTG-	33294	16647	14239	0.427675	8.48813	-3.38107	-9.651	Cluster9
N_CAU	589_	CTCCTACAAACGTTC-	6246	3123	3018	0.483189	8.26025	8.00472	0.361322	Cluster2
N_CAU	589_	CTCCTACAAGTAATG-	16018	8009	7040	0.439506	10.346	-4.77601	3.22386	Cluster22
N_CAU	589_	CTCCTACAATTGCCA-	24544	12272	8294	0.337924	8.49523	-3.8876	0.126541	Cluster20
N_CAU	589_	CTCCTACACAGTTCA-	8890	4445	4013	0.451406	6.92668	8.4841	1.19831	Cluster2
N_CAU	589_	CTCCTACACCTACCT-	4820	2410	2052	0.425726	9.22122	4.86653	-1.88517	Cluster7
N_CAU	589_	CTCCTACAGGACTGA-	9204	4602	3357	0.364733	6.69718	5.39547	-1.93698	Cluster7
N_CAU	589_	CTCCTACAGGTGTCC-	8362	4181	3774	0.451327	7.14155	8.97121	0.251093	Cluster2
N_CAU	589_	CTCCTACAGTTACAC-	9846	4923	4855	0.493094	8.54884	8.23108	1.49848	Cluster2
N_CAU	589_	CTCCTACATCAGAAA-	56108	28054	26655	0.475066	7.05438	8.04632	-0.0325896	Cluster2
N_CAU	589_	CTCCTACATGGAGGT-	6878	3439	3172	0.461181	7.48935	9.88638	0.728676	Cluster2
N_CAU	589_	CTCCTAGTACTTCGA-	30296	15148	13228	0.436625	7.77845	-3.79853	-0.286827	Cluster20
N_CAU	589_	CTCCTAGTCTAAAGA-	13352	6676	5096	0.381666	9.08141	4.56808	11.0182	Cluster24
N_CAU	589_	CTCCTAGTGCACTTA-	17090	8545	9387	0.549269	15.0626	-6.48267	4.24448	Cluster22
N_CAU	589_	CTCCTAGTGTCGGTC-	9838	4919	4158	0.422647	6.74587	2.49663	-5.94438	Cluster13
N_CAU	589_	CTCCTATCATTGCCC-	5114	2557	2175	0.425303	6.78292	10.0409	1.09702	Cluster2
N_CAU	589_	CTCCTATCCATGTTT-	18800	9400	12054	0.64117	14.1858	-7.00034	1.17065	Cluster22
N_CAU	589_	CTCCTATCCTTCGAC-	3352	1676	1447	0.431683	6.23762	5.09563	-2.63314	Cluster7
N_CAU	589_	CTCCTATCTCAGATG-	51912	25956	23839	0.459219	7.74836	7.6156	0.449872	Cluster2
N_CAU	589_	CTCCTATCTCGCGTT-	2254	1127	1100	0.488021	4.0396	8.05323	0.475972	Cluster3
N_CAU	589_	CTCCTATCTCGTGAA-	3204	1602	1483	0.462859	6.73637	5.16366	-2.68961	Cluster7
N_CAU	589_	CTCCTATCTCTGTTA-	12110	6055	7760	0.640793	17.0411	-6.3482	3.5409	Cluster22
N_CAU	589_	CTCGAGAGAAAGCAG-	18996	9498	10954	0.576648	11.6511	-6.94205	-0.0874432	Cluster20
N_CAU	589_	CTCGAGAGAGAAGCA-	57484	28742	28920	0.503097	7.15859	7.76126	0.231584	Cluster2
N_CAU	589_	CTCGAGAGAGCTACG-	34874	17437	15096	0.432873	5.99179	9.65313	0.767384	Cluster2
N_CAU	589_	CTCGAGAGGAACCGT-	65290	32645	32761	0.501777	7.37528	8.99138	-0.690202	Cluster2
N_CAU	589_	CTCGAGAGTCCAGAG-	53872	26936	27775	0.515574	7.82149	7.89405	0.720257	Cluster2
N_CAU	589_	CTCGAGCACGATTAC-	14060	7030	9137	0.649858	16.0965	-7.8389	1.21175	Cluster22
N_CAU	589_	CTCGAGCAGAAGTGC-	13440	6720	7543	0.561235	12.6557	-6.85464	3.42996	Cluster22
N_CAU	589_	CTCGAGCAGGGTACA-	10574	5287	5491	0.519293	14.1272	-5.46299	3.59115	Cluster22
N_CAU	589_	CTCGAGCATAAAGTG-	20262	10131	8374	0.413286	10.0496	-4.62298	3.21134	Cluster22
N_CAU	589_	CTCGAGGTAAGTGCG-	25924	12962	14629	0.564303	12.0775	-5.77976	-0.633499	Cluster20
N_CAU	589_	CTCGAGGTGAGGGTT-	63722	31861	31191	0.489486	7.7181	8.80167	1.65763	Cluster2
N_CAU	589_	CTCGAGGTTAGCTCA-	12204	6102	7260	0.594887	13.0063	-5.92947	3.0981	Cluster22
N_CAU	589_	CTCGAGGTTTAGGAA-	10380	5190	4354	0.419461	9.49129	4.75767	-2.88007	Cluster7
N_CAU	589_	CTCGAGTCGATAGCT-	31144	15572	12642	0.405921	8.59661	-3.32069	-9.00591	Cluster9
N_CAU	589_	CTCGAGTCGGGAATG-	30074	15037	10188	0.338764	7.68865	4.75583	10.1526	Cluster24
N_CAU	589_	CTCGAGTCGTTTGAG-	10886	5443	4731	0.434595	8.58781	5.79472	10.887	Cluster24
N_CAU	589_	CTCGAGTCTTCGTTA-	19974	9987	11220	0.56173	12.468	-6.04804	-1.48168	Cluster20
N_CAU	589_	CTCGAGTCTTTCGAT-	29182	14591	17193	0.589165	13.7349	-7.09451	1.83369	Cluster22
N_CAU	589_	CTGAGCAGAGGAACA-	2896	1448	1604	0.553867	10.2772	3.71952	-9.58494	Cluster15
N_CAU	589_	CTGAGCAGTACCTCA-	27092	13546	12989	0.47944	11.1503	-5.4365	-0.468106	Cluster20
N_CAU	589_	CTGAGCAGTGTCGCC-	38616	19308	16306	0.42226	5.58674	8.52194	-1.75088	Cluster1
N_CAU	589_	CTGAGCCAATGCCAT-	18466	9233	9672	0.523773	10.459	-6.00707	-0.271086	Cluster20
N_CAU	589_	CTGAGCCACCGTTGG-	60058	30029	25821	0.429934	6.05553	8.19738	-0.694694	Cluster2
N_CAU	589_	CTGAGCCAGGACCTC-	42638	21319	21681	0.50849	7.91766	9.14786	1.54422	Cluster2
N_CAU	589_	CTGAGCCATCCGTAA-	72936	36468	35746	0.490101	7.97601	4.6324	-2.85959	Cluster7
N_CAU	589_	CTGAGCCATGGCCTG-	73358	36679	37464	0.510701	8.40026	1.9307	-6.3413	Cluster13
N_CAU	589_	CTGAGCGTAACCATC-	32932	16466	14228	0.432042	6.9473	8.60619	0.020821	Cluster2
N_CAU	589_	CTGAGCGTAACGGTG-	26772	13386	14344	0.535784	9.08608	-4.95637	-1.58897	Cluster20
N_CAU	589_	CTGAGCGTACGGAGT-	18178	9089	6812	0.374739	9.61529	4.32041	10.4726	Cluster24
N_CAU	589_	CTGAGCGTCATTGCA-	9362	4681	3200	0.341807	10.0198	-3.32146	3.43547	Cluster19
N_CAU	589_	CTGAGCGTGCACTTA-	10142	5071	6064	0.59791	14.4687	-7.41052	-1.25851	Cluster21
N_CAU	589_	CTGAGCGTTACACTG-	31474	15737	12136	0.385588	8.46299	5.0675	-1.10481	Cluster13
N_CAU	589_	CTGAGCTCAATTGGC-	58750	29375	28485	0.484851	7.80155	8.89562	1.46266	Cluster2
N_CAU	589_	CTGAGCTCACTGGTA-	17078	8539	10872	0.636609	14.0811	-7.75785	0.631535	Cluster22
N_CAU	589_	CTGAGCTCGGTCTCT-	44816	22408	22979	0.512741	9.20882	8.7663	1.26119	Cluster2
N_CAU	589_	CTGAGCTCTTCCAGC-	45688	22844	22105	0.483825	7.22619	7.98337	0.66223	Cluster2
N_CAU	589_	CTGAGCTCTTGTCGC-	45486	22743	20897	0.459416	6.49904	9.09214	-0.474074	Cluster2
N_CAU	589_	CTGCGAAGAGCGAAA-	2174	1087	1302	0.598896	13.4455	-8.79052	3.00038	Cluster22
N_CAU	589_	CTGCGAAGGAAGACA-	18066	9033	8568	0.474261	7.25036	4.0755	-10.7515	Cluster16
N_CAU	589_	CTGCGAAGTCACGCC-	25824	12912	11095	0.429639	6.59794	8.7401	0.892939	Cluster2
N_CAU	589_	CTGCGACAAGTAATG-	27512	13756	12711	0.462017	7.42314	8.27444	-0.942449	Cluster1
N_CAU	589_	CTGCGACACAGGTAG-	6404	3202	2654	0.414428	5.97378	8.89614	1.44133	Cluster2
N_CAU	589_	CTGCGACATAGAATG-	2944	1472	1742	0.591712	14.2772	-7.09216	2.46926	Cluster22
N_CAU	589_	CTGCGACATCGAGTT-	20102	10051	5182	0.257785	4.24587	8.8456	-1.50405	Cluster1
N_CAU	589_	CTGCGACATCGTACA-	2224	1112	1062	0.477518	5.78218	-7.26705	3.13728	Cluster22
N_CAU	589_	CTGCGACATGGATGG-	4348	2174	1850	0.425483	8.47818	-8.04861	-0.915849	Cluster1
N_CAU	589_	CTGCGACATTGATGC-	11824	5912	4575	0.386925	5.87398	9.85425	0.316907	Cluster2
N_CAU	589_	CTGCGAGTAAGGTCG-	17558	8779	8802	0.50131	7.94709	8.76483	0.730631	Cluster2
N_CAU	589_	CTGCGAGTGATGCTT-	7004	3502	3572	0.509994	13.5297	-5.47327	4.72462	Cluster22
N_CAU	589_	CTGCGAGTTGAATAG-	37912	18956	18450	0.486653	6.70234	8.27733	0.507194	Cluster2
N_CAU	589_	CTGCGATCCGGCGAT-	42188	21094	20931	0.496136	7.45838	4.94191	-2.71464	Cluster7
N_CAU	589_	CTGCGATCGCCGAAC-	10582	5291	4527	0.427802	6.1459	7.94883	-0.429637	Cluster2
N_CAU	589_	CTGTTCAGGATTGAT-	5760	2880	2264	0.393056	8.22758	0.835043	-2.20278	Cluster12
N_CAU	589_	CTGTTCCACACACCG-	3640	1820	1621	0.44533	7.08911	9.31195	1.8794	Cluster2
N_CAU	589_	CTGTTCCACAGTTCA-	19492	9746	11745	0.602555	13.293	-7.46764	1.75725	Cluster22
N_CAU	589_	CTGTTCCACTAAACC-	55194	27597	25633	0.464416	8.25493	7.91811	1.00954	Cluster2
N_CAU	589_	CTGTTCCACTCCACT-	57222	28611	29026	0.507252	8.93117	7.85538	0.343683	Cluster2
N_CAU	589_	CTGTTCCACTGTCAA-	15602	7801	7823	0.50141	12.7425	-5.90567	3.23678	Cluster22
N_CAU	589_	CTGTTCCAGGGTAAC-	25244	12622	11570	0.458327	8.7483	4.62817	11.915	Cluster24
N_CAU	589_	CTGTTCCATGCGTTA-	4510	2255	1796	0.398226	7.59076	8.43614	-1.18202	Cluster1
N_CAU	589_	CTGTTCGTAGCATGG-	39530	19765	18897	0.478042	7.70525	8.43018	1.25435	Cluster2
N_CAU	589_	CTGTTCGTCTTAGCA-	13062	6531	6556	0.501914	12.0203	-6.58116	2.73554	Cluster22
N_CAU	589_	CTGTTCGTTGGAGGT-	30208	15104	14664	0.485434	12.0161	-4.51052	-0.19533	Cluster20
N_CAU	589_	CTGTTCTCGACTGGC-	70518	35259	25984	0.368473	6.97315	6.57212	-0.958923	Cluster1
N_CAU	589_	CTGTTCTCTATGAGC-	21072	10536	12512	0.593774	11.7184	-3.0403	-8.96628	Cluster9
N_CAU	589_	CTGTTCTCTGGAAGG-	56652	28326	28521	0.503442	7.91157	8.53969	1.42888	Cluster2
N_CAU	589_	CTTAAGAGTACGACG-	25878	12939	13048	0.504212	9.30943	9.70346	1.47131	Cluster2
N_CAU	589_	CTTAAGAGTGTAATG-	22924	11462	11488	0.501134	7.76498	10.4271	1.51623	Cluster2
N_CAU	589_	CTTAAGAGTTCCAGT-	12776	6388	8006	0.626644	15.1533	-7.7617	1.43958	Cluster22
N_CAU	589_	CTTAAGCAACTCAAC-	10626	5313	6557	0.617071	16.1477	-8.29526	3.27546	Cluster22
N_CAU	589_	CTTAAGCAAGCGACA-	22944	11472	12598	0.549076	11.7315	-6.49851	-1.53148	Cluster21
N_CAU	589_	CTTAAGCAATAGTGA-	43932	21966	20441	0.465287	7.71484	8.13849	0.45449	Cluster2
N_CAU	589_	CTTAAGCAATGTGCT-	42468	21234	21845	0.514387	9.13518	7.80387	0.267977	Cluster2
N_CAU	589_	CTTAAGCACACACCG-	48504	24252	23798	0.49064	7.65968	8.20641	0.540533	Cluster2
N_CAU	589_	CTTAAGCATAGCCAT-	92354	46177	38689	0.418921	7.5629	3.27696	-2.38815	Cluster7
N_CAU	589_	CTTAAGCATGCCCTT-	8850	4425	4436	0.501243	11.1035	-6.2168	-1.63349	Cluster21
N_CAU	589_	CTTAAGGTCCCTTTG-	24106	12053	9200	0.381648	8.70398	-3.15565	-0.833692	Cluster20
N_CAU	589_	CTTAAGGTCGATTAC-	30394	15197	9762	0.321182	7.08095	-2.78375	-9.99684	Cluster9
N_CAU	589_	CTTAAGGTTCAGAAA-	12690	6345	7233	0.569976	11.9384	-7.7377	2.16542	Cluster22
N_CAU	589_	CTTAAGTCAGGGTTT-	39874	19937	21164	0.530772	8.7659	8.56227	1.00555	Cluster2
N_CAU	589_	CTTAAGTCCGTCAAA-	19166	9583	8816	0.459981	10.3914	-6.27673	-1.2231	Cluster21
N_CAU	589_	CTTAAGTCTTCCACG-	27334	13667	9669	0.353735	6.79704	-4.24354	-1.22632	Cluster20
N_CAU	589_	CTTAAGTCTTTATCG-	21130	10565	11374	0.538287	9.38537	3.98049	-10.2254	Cluster16
N_CAU	589_	CTTGCTAGAAATCTG-	33464	16732	10139	0.302982	6.4607	1.07123	-1.97544	Cluster12
N_CAU	589_	CTTGCTAGCGTATCT-	23554	11777	10897	0.462639	8.64695	-6.16269	-2.00479	Cluster21
N_CAU	589_	CTTGCTAGCGTTAGG-	11506	5753	5366	0.466365	8.5223	-5.94605	-1.76623	Cluster21
N_CAU	589_	CTTGCTAGGCCTCGT-	14944	7472	5760	0.385439	8.80088	-3.75793	1.41678	Cluster19
N_CAU	589_	CTTGCTAGGGCGAAG-	49374	24687	24921	0.504739	9.18633	3.77341	-10.6038	Cluster16
N_CAU	589_	CTTGCTAGGTGAACC-	35694	17847	18466	0.517342	9.71115	3.74721	-10.6644	Cluster16
N_CAU	589_	CTTGCTAGTCCCTCT-	55888	27944	24183	0.432705	7.56833	0.852015	-2.17142	Cluster12
N_CAU	589_	CTTGCTAGTTTGGAA-	44600	22300	20744	0.465112	7.51371	7.92955	0.536982	Cluster2
N_CAU	589_	CTTGCTCAACCTCCT-	24904	12452	14982	0.60159	13.0165	-6.4731	-0.625132	Cluster20
N_CAU	589_	CTTGCTCAAGCGTCC-	10664	5332	4750	0.445424	9.30039	-6.34711	-1.47404	Cluster21
N_CAU	589_	CTTGCTCATATACGC-	20548	10274	9897	0.481653	9.39823	-5.53032	0.820611	Cluster20
N_CAU	589_	CTTGCTGTATATGGA-	16062	8031	9041	0.562881	13.2932	-5.94422	2.45066	Cluster22
N_CAU	589_	CTTGCTGTGATCAGG-	14008	7004	8018	0.572387	12.0259	-7.07789	1.78582	Cluster22
N_CAU	589_	CTTGCTGTGCACCCA-	21194	10597	11657	0.550014	12.2834	-4.34733	-0.274756	Cluster20
N_CAU	589_	CTTGCTGTGTGAGGT-	54320	27160	21975	0.404547	6.90527	5.90175	-0.978806	Cluster1
N_CAU	589_	CTTGCTTCAAGGCAG-	47320	23660	23099	0.488145	7.87437	7.96664	0.440622	Cluster2
N_CAU	589_	CTTGCTTCGCCTTAC-	13770	6885	8054	0.584895	13.3104	-9.15539	1.41022	Cluster22
N_CAU	589_	CTTGCTTCGGTCCGA-	19336	9668	10251	0.530151	10.699	-5.20899	-1.26807	Cluster20
N_CAU	589_	CTTGCTTCGTTGTTT-	47566	23783	23651	0.497225	8.01535	7.86417	0.514921	Cluster2
N_CAU	589_	CTTTCGAGACAGTGC-	8828	4414	4093	0.463638	8.96097	-4.34326	-2.06325	Cluster20
N_CAU	589_	CTTTCGAGAGGAAGT-	12546	6273	7430	0.592221	12.5591	-7.74507	-1.57414	Cluster21
N_CAU	589_	CTTTCGAGCCATGGA-	40634	20317	18823	0.463233	7.00178	8.50293	0.814418	Cluster2
N_CAU	589_	CTTTCGAGTGAGTGC-	13802	6901	7322	0.530503	9.94438	5.17931	11.5472	Cluster24
N_CAU	589_	CTTTCGCAAGGCTTT-	20208	10104	8001	0.395932	8.5231	-3.33182	-0.0143605	Cluster20
N_CAU	589_	CTTTCGCACAAACGG-	34988	17494	17885	0.511175	9.2537	8.21351	1.04518	Cluster2
N_CAU	589_	CTTTCGCACTGTTAG-	25800	12900	13044	0.505581	7.60489	8.38843	0.1215	Cluster2
N_CAU	589_	CTTTCGCATCGCCTT-	12630	6315	6440	0.509897	13.2403	-8.0536	0.624883	Cluster22
N_CAU	589_	CTTTCGGTGAGGTCA-	16284	8142	9437	0.579526	13.6741	-4.99545	-1.07257	Cluster20
N_CAU	589_	CTTTCGGTTCACGTA-	7540	3770	3835	0.508621	14.5345	-7.65238	-0.610885	Cluster21
N_CAU	589_	CTTTCGGTTCTCGAA-	48658	24329	22950	0.471659	7.65063	8.62997	0.378364	Cluster2
N_CAU	589_	CTTTCGGTTTAGAAG-	23954	11977	7256	0.302914	8.25293	3.8052	10.3816	Cluster24
N_CAU	589_	CTTTCGTCAACTTGG-	49228	24614	26687	0.54211	11.1549	3.49277	-9.89494	Cluster16
N_CAU	589_	CTTTCGTCCACACCT-	7958	3979	2612	0.328223	8.27196	-3.19412	3.05228	Cluster19
N_CAU	589_	CTTTCGTCTCCCTTT-	45872	22936	21177	0.461654	6.03176	8.28128	-0.237701	Cluster2
N_CAU	589_	GAACCCAGAATAGTC-	14198	7099	5203	0.36646	5.01464	9.33088	-0.359758	Cluster2
N_CAU	589_	GAACCCAGGTTGTTC-	17674	8837	9829	0.556128	10.1696	4.78618	11.2399	Cluster24
N_CAU	589_	GAACCCAGTGATAAC-	20750	10375	10773	0.519181	10.0749	-5.75164	-1.66314	Cluster21
N_CAU	589_	GAACCCCACTGATTG-	16114	8057	9388	0.582599	13.8933	-7.53659	-0.939099	Cluster20
N_CAU	589_	GAACCCCAGCTGATT-	26394	13197	10965	0.415435	8.55179	4.44376	11.1359	Cluster24
N_CAU	589_	GAACCCGTAACTGAA-	44442	22221	20805	0.468138	7.225	8.00829	-0.20067	Cluster2
N_CAU	589_	GAACCCGTCAACTGT-	2810	1405	1299	0.462278	5.78218	5.04858	-0.232483	Cluster11
N_CAU	589_	GAACCCGTTCTGATG-	17406	8703	8914	0.512122	9.7506	3.41437	-10.5435	Cluster16
N_CAU	589_	GAACCCGTTGGGAAC-	7676	3838	3919	0.510552	8.74072	3.63911	-10.7845	Cluster16
N_CAU	589_	GAACCCGTTTGCGAT-	74672	37336	25878	0.346556	6.78825	0.834293	-2.54961	Cluster12
N_CAU	589_	GAACCCTCCATACGA-	31678	15839	17521	0.553097	10.3098	8.83187	1.88302	Cluster2
N_CAU	589_	GAACCCTCGCTTACC-	49992	24996	22562	0.451312	6.50501	8.69152	-0.172094	Cluster2
N_CAU	589_	GAACCCTCGTCAACA-	54200	27100	24156	0.445683	6.83411	8.24199	1.16965	Cluster2
N_CAU	589_	GAACTTAGCGTTGCC-	3308	1654	1552	0.469166	5.88802	4.98273	-5.16794	Cluster14
N_CAU	589_	GAACTTAGGATTGCG-	18358	9179	8441	0.4598	9.27773	-5.57199	1.50094	Cluster20
N_CAU	589_	GAACTTAGGTTACAA-	2006	1003	913	0.455135	4.17822	8.26149	-0.0453526	Cluster3
N_CAU	589_	GAACTTAGTAGCAAT-	6350	3175	1866	0.293858	5.51132	5.6186	0.579288	Cluster6
N_CAU	589_	GAACTTAGTCATCTG-	2884	1442	1415	0.490638	8.49505	4.79463	-2.23226	Cluster7
N_CAU	589_	GAACTTAGTCTGCTA-	2904	1452	1414	0.486915	8.85149	5.0966	-5.64144	Cluster14
N_CAU	589_	GAACTTAGTGAGTTA-	2338	1169	1068	0.456801	5.0099	5.93548	-0.320747	Cluster3
N_CAU	589_	GAACTTCAAGCGTCC-	15378	7689	7634	0.496423	11.4834	4.92036	12.6384	Cluster24
N_CAU	589_	GAACTTCACTCGGAC-	4402	2201	2564	0.582463	10.5964	-4.74168	-0.538119	Cluster20
N_CAU	589_	GAACTTCATAGCCAT-	27984	13992	13392	0.478559	7.74897	-3.80078	-9.35732	Cluster9
N_CAU	589_	GAACTTCATCGAGTT-	15390	7695	6850	0.445094	8.27941	-6.27518	0.44905	Cluster20
N_CAU	589_	GAACTTCATGTAGAA-	9398	4699	5737	0.610449	12.8937	-6.3231	-1.2038	Cluster20
N_CAU	589_	GAACTTCATTTAGGC-	2752	1376	1120	0.406977	4.23762	8.69614	-0.239913	Cluster3
N_CAU	589_	GAACTTGTATCCTTT-	19550	9775	10698	0.547212	10.2747	-6.67978	-0.652041	Cluster20
N_CAU	589_	GAACTTGTTAGAGAT-	21428	10714	10404	0.485533	10.6508	-4.41969	-2.20018	Cluster20
N_CAU	589_	GAACTTTCAAGAGGC-	19798	9899	9016	0.4554	7.7486	7.78868	0.990766	Cluster2
N_CAU	589_	GAACTTTCAAGGCCC-	57038	28519	21994	0.385603	7.93712	0.735263	-2.51205	Cluster12
N_CAU	589_	GAACTTTCTGTTTAC-	64134	32067	27295	0.425593	6.98832	8.66926	-0.608237	Cluster2
N_CAU	589_	GAACTTTCTTAACGG-	58524	29262	25431	0.43454	6.292	8.63095	0.0210299	Cluster2
N_CAU	589_	GAATCTAGAATCAAC-	28850	14425	12342	0.427799	8.57324	5.64101	11.7963	Cluster24
N_CAU	589_	GAATCTAGAGAGGTA-	2598	1299	1160	0.446497	4	9.17539	-0.612777	Cluster3
N_CAU	589_	GAATCTAGCCTATAC-	37028	18514	17684	0.477585	9.52937	6.5386	-0.904914	Cluster1
N_CAU	589_	GAATCTAGCCTGTAT-	2338	1169	1024	0.437981	4.63366	8.07229	-0.765464	Cluster3
N_CAU	589_	GAATCTAGTCGAGCA-	6674	3337	2938	0.440216	10.8807	-5.60565	3.81946	Cluster22
N_CAU	589_	GAATCTAGTTGGAAT-	2374	1187	1127	0.474726	5.92079	9.20161	1.24693	Cluster2
N_CAU	589_	GAATCTCATCCCAAA-	64432	32216	26640	0.413459	5.91373	8.81582	0.440261	Cluster2
N_CAU	589_	GAATCTCATTCTTTG-	17360	8680	10404	0.599309	12.1641	-6.27254	0.326479	Cluster20
N_CAU	589_	GAATCTGTAATGTGA-	42392	21196	20074	0.473533	7.35266	7.75587	0.938427	Cluster2
N_CAU	589_	GAATCTTCAAGGCCC-	9310	4655	4922	0.528679	15.6318	-5.6775	3.58308	Cluster22
N_CAU	589_	GAATCTTCCGCCTAT-	45982	22991	21271	0.462594	6.92519	8.70223	0.420676	Cluster2
N_CAU	589_	GAATCTTCCTGGGAC-	10614	5307	6672	0.628604	15.5701	-7.22141	3.14983	Cluster22
N_CAU	589_	GAATCTTCTTCACTA-	18158	9079	10046	0.553255	13.8372	-7.37259	2.79906	Cluster22
N_CAU	589_	GACACCAGATGGGTC-	20564	10282	7579	0.368557	5.8545	5.34292	-2.7494	Cluster7
N_CAU	589_	GACACCAGTAGGAAG-	39944	19972	8819	0.220784	4.90787	4.78801	10.1986	Cluster24
N_CAU	589_	GACACCAGTTGCGCC-	11178	5589	4760	0.425836	8.92767	-5.51279	-1.81	Cluster20
N_CAU	589_	GACACCCAAAGCTTC-	20440	10220	8929	0.43684	10.2011	-6.32014	-0.447286	Cluster20
N_CAU	589_	GACACCCACTTTGGA-	9612	4806	5985	0.622659	16.6781	-7.69965	3.32417	Cluster22
N_CAU	589_	GACACCGTATCTGCA-	11282	5641	5572	0.493884	10.373	-2.41233	-9.39099	Cluster9
N_CAU	589_	GACACCGTCGTCGCA-	17652	8826	8917	0.505155	9.87171	-3.26547	-9.00629	Cluster9
N_CAU	589_	GACACCGTTACTACG-	46976	23488	23041	0.490485	6.85348	8.72194	1.66798	Cluster2
N_CAU	589_	GACACCTCCGATTGA-	22086	11043	5900	0.267138	8.67493	4.0841	10.4235	Cluster24
N_CAU	589_	GACACCTCGATGCAT-	38130	19065	19972	0.523787	10.57	4.93584	10.6378	Cluster24
N_CAU	589_	GACACCTCGTGGAAG-	19766	9883	10883	0.550592	11.6458	-5.67261	-1.26729	Cluster20
N_CAU	589_	GACACCTCTAGCTGA-	10578	5289	4658	0.440348	9.38382	-6.24392	3.76859	Cluster22
N_CAU	589_	GACACCTCTGAGTAC-	70428	35214	30297	0.430184	7.05993	6.13158	0.590609	Cluster6
N_CAU	589_	GACACCTCTTAAGCG-	25944	12972	9134	0.352066	9.74466	4.3	11.0348	Cluster24
N_CAU	589_	GACACCTCTTACTCA-	59288	29644	29605	0.499342	8.92105	4.42669	-3.07882	Cluster7
N_CAU	589_	GAGAACAGAACGTTA-	14840	7420	6579	0.443329	9.78702	-6.41075	0.38372	Cluster22
N_CAU	589_	GAGAACAGAGGCAGG-	13946	6973	8631	0.618887	14.4572	-7.16664	2.99101	Cluster22
N_CAU	589_	GAGAACAGAGTAAGG-	18380	9190	7178	0.390533	9.33112	-3.98424	-0.663296	Cluster20
N_CAU	589_	GAGAACAGCATTGGG-	15502	7751	7507	0.48426	12.513	-5.76367	3.17679	Cluster22
N_CAU	589_	GAGAACAGGAAGACA-	4444	2222	1533	0.344959	10.2896	1.01158	-2.1995	Cluster12
N_CAU	589_	GAGAACAGTGTCCCG-	57902	28951	24368	0.420849	6.35344	8.61429	-0.296246	Cluster2
N_CAU	589_	GAGAACCAAGCAACG-	66810	33405	27175	0.40675	5.82883	8.61057	-0.213081	Cluster2
N_CAU	589_	GAGAACCAGTAAGCG-	24690	12345	13918	0.56371	9.91434	4.51901	12.8044	Cluster24
N_CAU	589_	GAGAACCATCACAGT-	20396	10198	8576	0.420475	11.0038	-4.80102	1.93274	Cluster22
N_CAU	589_	GAGAACGTACAACGG-	10718	5359	5066	0.472663	9.93681	5.13794	11.959	Cluster24
N_CAU	589_	GAGAACGTACGTAGG-	16478	8239	7889	0.47876	14.2486	-4.67003	3.74204	Cluster19
N_CAU	589_	GAGAACGTAGACACG-	2560	1280	1547	0.604297	11.8812	-9.23084	0.252643	Cluster21
N_CAU	589_	GAGAACGTAGTCTGT-	15640	7820	9316	0.595652	13.849	-7.51766	-0.417885	Cluster20
N_CAU	589_	GAGAACGTCAACGGA-	24214	12107	11010	0.454696	9.93998	-2.75686	-9.20325	Cluster9
N_CAU	589_	GAGAACGTCAGTGTT-	2694	1347	1570	0.582777	10.7327	-8.70091	3.16504	Cluster22
N_CAU	589_	GAGAACGTGATAGAT-	10624	5312	6088	0.573042	11.9314	-6.37201	1.08734	Cluster22
N_CAU	589_	GAGAACGTTGGACGA-	6358	3179	1908	0.300094	7.92079	-2.26343	2.78205	Cluster19
N_CAU	589_	GAGAACGTTGGCTTA-	19206	9603	7189	0.37431	9.5417	-8.26748	-0.323102	Cluster21
N_CAU	589_	GAGGATCAACTCGTA-	54814	27407	24612	0.449009	6.48148	9.29598	0.699603	Cluster2
N_CAU	589_	GAGGATCACTCGGAC-	10278	5139	4709	0.458163	6.94012	8.29922	-0.0980144	Cluster2
N_CAU	589_	GAGGATCAGCACATT-	71922	35961	33889	0.471191	7.06577	8.69685	0.371774	Cluster2
N_CAU	589_	GAGGATCATATTGGC-	20912	10456	12314	0.588849	11.2339	-6.20365	-0.924536	Cluster20
N_CAU	589_	GAGGATCATGTAGAA-	20746	10373	9702	0.467656	6.71714	8.29524	0.919543	Cluster2
N_CAU	589_	GAGGATGTAACTCCA-	35684	17842	17664	0.495012	7.9975	8.69073	1.68695	Cluster2
N_CAU	589_	GAGGATGTATTCTGG-	43394	21697	22949	0.528852	9.87111	8.31922	1.66559	Cluster2
N_CAU	589_	GAGGATGTCTGAGCC-	38542	19271	16800	0.435888	7.3742	9.08205	0.960042	Cluster2
N_CAU	589_	GAGGATGTGCAAGAC-	46788	23394	14717	0.314546	8.84731	-3.68984	1.57248	Cluster19
N_CAU	589_	GAGGATGTGTCGGTC-	8136	4068	3122	0.383727	5.7375	10.9879	-1.7977	Cluster1
N_CAU	589_	GAGGATGTTTGGATC-	15458	7729	6612	0.42774	6.4943	6.30411	-2.36493	Cluster7
N_CAU	589_	GAGGATTCACAACAC-	17966	8983	8043	0.447679	8.89654	-7.00324	0.13224	Cluster22
N_CAU	589_	GAGGATTCAGCCGGT-	23150	11575	11165	0.482289	10.5191	-6.68794	-0.389136	Cluster21
N_CAU	589_	GAGGATTCCAAGTCA-	39836	19918	17226	0.432423	6.04634	9.67906	1.48861	Cluster2
N_CAU	589_	GAGGATTCCTCCATG-	12366	6183	4640	0.375222	10.6669	4.02934	11.9416	Cluster24
N_CAU	589_	GAGGATTCTCTGCAC-	11124	5562	4770	0.428803	9.09934	4.5125	10.9293	Cluster24
N_CAU	589_	GAGTAGAGACCCTAT-	31078	15539	14849	0.477798	7.66048	9.00293	0.373089	Cluster2
N_CAU	589_	GAGTAGAGAGGTGGG-	4860	2430	2366	0.486831	5.40276	9.36749	0.440165	Cluster2
N_CAU	589_	GAGTAGAGATCCGAG-	48076	24038	22667	0.471483	7.43714	7.59493	-0.0451993	Cluster2
N_CAU	589_	GAGTAGAGCTGAAAT-	25390	12695	14097	0.555219	13.3627	-6.91764	1.8057	Cluster22
N_CAU	589_	GAGTAGAGCTGATTC-	32598	16299	14657	0.449629	6.40347	10.0023	1.60267	Cluster2
N_CAU	589_	GAGTAGAGCTTCAAC-	45878	22939	17440	0.380139	7.12123	7.04526	-1.1053	Cluster1
N_CAU	589_	GAGTAGAGGGCTTCC-	2576	1288	1172	0.454969	4.87129	5.22003	0.477599	Cluster11
N_CAU	589_	GAGTAGAGGGTAGTC-	13148	6574	4963	0.377472	4.71209	5.41402	-2.86395	Cluster7
N_CAU	589_	GAGTAGAGGTTCGAG-	18940	9470	6167	0.325607	7.87037	5.08687	-1.04163	Cluster13
N_CAU	589_	GAGTAGCAAGTGGCA-	59414	29707	25462	0.428552	6.16949	8.1535	0.26983	Cluster2
N_CAU	589_	GAGTAGCACAAACAA-	2152	1076	1143	0.531134	8.07921	-2.15192	-9.36776	Cluster9
N_CAU	589_	GAGTAGCATGGTTTG-	15644	7822	10640	0.680133	17.5868	-8.50581	1.56733	Cluster22
N_CAU	589_	GAGTAGGTAACACTC-	9724	4862	4906	0.504525	12.9568	-8.40363	1.60774	Cluster22
N_CAU	589_	GAGTAGGTCTCTAAG-	34740	17370	16205	0.466465	10.0892	-3.8675	-0.816933	Cluster20
N_CAU	589_	GAGTAGGTGTGTGCC-	9436	4718	5202	0.551293	15.7477	-5.879	2.0677	Cluster22
N_CAU	589_	GAGTAGTCAGCCGAC-	9774	4887	4726	0.483528	8.99862	3.42918	-10.3755	Cluster16
N_CAU	589_	GAGTAGTCAGGGTTT-	66978	33489	33737	0.503703	7.81891	8.35132	-0.475371	Cluster2
N_CAU	589_	GAGTAGTCCCTACGT-	13512	6756	7170	0.530639	10.2979	-6.63842	0.788992	Cluster22
N_CAU	589_	GAGTAGTCTCGTAGA-	53564	26782	19699	0.367766	5.99087	0.632657	-2.44776	Cluster12
N_CAU	589_	GAGTAGTCTTACTCA-	6952	3476	2524	0.363061	8.0408	-3.67946	3.90374	Cluster19
N_CAU	589_	GATAGGAGAAGAGTG-	47824	23912	23744	0.496487	7.23693	9.02584	1.24425	Cluster2
N_CAU	589_	GATAGGAGACGCCCT-	17518	8759	8865	0.506051	11.6057	-5.93996	3.88555	Cluster22
N_CAU	589_	GATAGGAGAGGCAGG-	2138	1069	1093	0.511225	5.08911	9.12354	0.222282	Cluster3
N_CAU	589_	GATAGGAGATTCCGT-	63876	31938	30215	0.473026	6.92648	8.06617	-1.32653	Cluster1
N_CAU	589_	GATAGGAGCCATCAT-	65302	32651	32197	0.493048	8.23145	8.45483	0.0387578	Cluster2
N_CAU	589_	GATAGGAGCCTCGCA-	16476	8238	8540	0.51833	12.8196	-4.97689	1.48888	Cluster20
N_CAU	589_	GATAGGAGGAGAACA-	65878	32939	31984	0.485504	7.88598	4.53666	-5.81467	Cluster14
N_CAU	589_	GATAGGAGGCGTAGT-	24730	12365	13550	0.547918	12.5403	-5.20501	-0.24356	Cluster20
N_CAU	589_	GATAGGAGGTGAACC-	26236	13118	10093	0.3847	9.40522	1.00301	-1.86821	Cluster12
N_CAU	589_	GATAGGAGTATGCTC-	26788	13394	13370	0.499104	7.6183	8.30617	0.8418	Cluster2
N_CAU	589_	GATAGGCAAACCTAC-	27844	13922	16181	0.581131	11.8617	-3.18631	-8.67485	Cluster9
N_CAU	589_	GATAGGCAACTCAAC-	42992	21496	20258	0.471204	7.63593	8.40959	0.931268	Cluster2
N_CAU	589_	GATAGGCATCATCGA-	54574	27287	26833	0.491681	9.05597	5.29791	-1.54459	Cluster13
N_CAU	589_	GATAGGGTCTAAGAA-	64590	32295	25131	0.389085	5.62476	9.18969	-1.59975	Cluster1
N_CAU	589_	GATAGGGTGTCGTCG-	30476	15238	15642	0.513256	11.3041	-4.92609	-0.647286	Cluster20
N_CAU	589_	GATAGGGTTAACTCG-	2804	1402	1414	0.50428	5.0495	10.5193	-1.86573	Cluster2
N_CAU	589_	GATAGGGTTCATTTC-	25124	12562	13610	0.541713	9.57961	4.16932	-10.6655	Cluster16
N_CAU	589_	GATAGGGTTCTGATG-	40598	20299	20838	0.513277	7.06545	8.1016	0.414268	Cluster2
N_CAU	589_	GATAGGGTTGGGAAC-	3496	1748	1755	0.502002	9.28713	9.14396	-0.40557	Cluster2
N_CAU	589_	GATAGGTCACGTGTA-	9380	4690	2522	0.26887	7.07737	-1.52357	4.04413	Cluster19
N_CAU	589_	GATAGGTCAGATACC-	10704	5352	5291	0.494301	12.6196	-5.63016	3.69512	Cluster22
N_CAU	589_	GATAGGTCCGGCTGA-	13626	6813	6884	0.505211	10.0204	-7.09867	0.853284	Cluster22
N_CAU	589_	GATAGGTCTGATCCC-	54122	27061	26339	0.48666	7.66944	8.76671	1.31186	Cluster2
N_CAU	589_	GATGAGAGGAAGACA-	27636	13818	13514	0.489	8.75181	4.20851	-2.94037	Cluster7
N_CAU	589_	GATGAGAGGGTCTGA-	81962	40981	30669	0.374186	5.56809	7.95497	0.61657	Cluster2
N_CAU	589_	GATGAGCACACATTG-	17194	8597	9409	0.547226	12.0481	-6.32672	1.01581	Cluster22
N_CAU	589_	GATGAGCAGATTGTC-	14198	7099	5401	0.380406	5.02122	10.2399	1.19547	Cluster2
N_CAU	589_	GATGAGGTAGACACG-	44556	22278	20812	0.467098	8.57971	8.23928	0.891462	Cluster2
N_CAU	589_	GATGAGGTCAGTGTT-	2428	1214	1105	0.455107	4.75248	8.15711	-0.707059	Cluster3
N_CAU	589_	GATGAGGTCATAGCT-	38060	19030	18478	0.485497	7.69897	9.64943	1.24138	Cluster2
N_CAU	589_	GATGAGGTGTCGTCG-	69172	34586	33530	0.484734	7.51697	8.6232	0.908345	Cluster2
N_CAU	589_	GATGAGGTTCTGAGT-	33342	16671	19841	0.595075	9.74495	4.42143	-10.7414	Cluster16
N_CAU	589_	GATGAGTCATCGCAA-	48098	24049	21168	0.440101	6.44699	8.41532	-0.0555539	Cluster2
N_CAU	589_	GATGAGTCCATGACA-	15304	7652	9265	0.605397	12.3071	-7.70379	-1.31915	Cluster21
N_CAU	589_	GATGAGTCGCACCGA-	84972	42486	36375	0.428082	5.73224	8.9177	-0.336274	Cluster2
N_CAU	589_	GATGAGTCTCCTTAA-	56120	28060	29249	0.521187	9.29001	8.59541	2.06797	Cluster2
N_CAU	589_	GCACGTAGAAAGGGT-	23414	11707	8738	0.373196	7.9532	-3.71675	1.99128	Cluster19
N_CAU	589_	GCACGTAGCAGGAGG-	8380	4190	4575	0.545943	12.8343	-3.68896	3.89942	Cluster19
N_CAU	589_	GCACGTAGCGGACAT-	10034	5017	5034	0.501694	9.31128	-4.67019	1.33194	Cluster20
N_CAU	589_	GCACGTAGCGTCTGC-	5794	2897	2629	0.453745	5.73774	9.40866	0.0776255	Cluster3
N_CAU	589_	GCACGTAGCGTTGCC-	2152	1076	1038	0.482342	5.48515	4.49318	-4.38567	Cluster3
N_CAU	589_	GCACGTAGGCACCTC-	5720	2860	2859	0.499825	8.29208	3.44124	-4.46156	Cluster13
N_CAU	589_	GCACGTAGGTCTTTG-	20350	10175	9512	0.46742	10.348	-5.44279	0.305385	Cluster20
N_CAU	589_	GCACGTCAAGACTTC-	13356	6678	7929	0.593666	14.0773	-7.6157	1.35243	Cluster22
N_CAU	589_	GCACGTCAATTGTGC-	38042	19021	16316	0.428894	7.36603	4.99256	-2.5239	Cluster7
N_CAU	589_	GCACGTCACAAACAA-	22184	11092	11230	0.506221	12.1753	-6.28269	0.209594	Cluster20
N_CAU	589_	GCACGTCACACGGTC-	3244	1622	1485	0.457768	6.61277	-4.3722	-1.60519	Cluster20
N_CAU	589_	GCACGTCACCGAATT-	47934	23967	21085	0.439876	7.47709	8.48393	-0.0696949	Cluster2
N_CAU	589_	GCACGTCACGCCGAT-	13764	6882	7195	0.52274	12.324	-4.60021	1.55159	Cluster20
N_CAU	589_	GCACGTCACTCGGAC-	11726	5863	5265	0.449002	6.86428	8.97079	1.20964	Cluster2
N_CAU	589_	GCACGTCAGGCAAGT-	4562	2281	2241	0.491232	13.542	-4.18109	4.61864	Cluster19
N_CAU	589_	GCACGTCATATTGGC-	12036	6018	5747	0.477484	9.96663	-7.07621	1.92914	Cluster22
N_CAU	589_	GCACGTCATGTAGAA-	33260	16630	16000	0.481058	8.43341	7.73129	1.04117	Cluster2
N_CAU	589_	GCACGTGTTGTATCG-	32864	16432	16920	0.514849	8.5416	1.47588	4.98316	Cluster18
N_CAU	589_	GCACGTTCCACACCT-	56856	28428	23584	0.414802	6.05417	7.60305	-0.419446	Cluster2
N_CAU	589_	GCACGTTCCACGGCA-	41820	20910	20520	0.490674	7.77429	7.32582	0.66423	Cluster2
N_CAU	589_	GCACGTTCGGGCTCA-	25124	12562	13281	0.528618	10.1831	-4.29455	-2.11073	Cluster21
N_CAU	589_	GCACGTTCTATTGTC-	3106	1553	1318	0.42434	5.62376	-6.09491	-1.07167	Cluster20
N_CAU	589_	GCACGTTCTGGGCGT-	15234	7617	5964	0.391493	11.8189	-5.71257	2.79486	Cluster22
N_CAU	589_	GCATTAAGGAATGGA-	21138	10569	10202	0.482638	8.92528	-4.5378	-0.572718	Cluster20
N_CAU	589_	GCATTACAATTCTCT-	23898	11949	13917	0.58235	10.0972	3.79431	-10.7458	Cluster16
N_CAU	589_	GCATTACACCTCGTT-	46454	23227	20418	0.439532	6.6226	8.39758	0.809809	Cluster2
N_CAU	589_	GCATTACACGTACAT-	39472	19736	19360	0.490474	7.54888	8.65149	1.35119	Cluster2
N_CAU	589_	GCATTACACTAGCCG-	8544	4272	3953	0.462664	12.7377	-4.81593	1.43201	Cluster20
N_CAU	589_	GCATTACAGATTAAG-	72536	36268	31284	0.431289	6.49679	8.86256	0.435818	Cluster2
N_CAU	589_	GCATTAGTAACGGAC-	8078	4039	4932	0.610547	13.1053	-6.5889	-0.14666	Cluster20
N_CAU	589_	GCATTAGTAACGTAA-	30032	15016	10475	0.348795	7.4889	4.50973	11.2976	Cluster24
N_CAU	589_	GCATTAGTATATGGA-	51284	25642	17895	0.348939	7.33259	2.52484	-5.89644	Cluster13
N_CAU	589_	GCATTAGTATTCACG-	14452	7226	8348	0.577636	10.5	-7.4959	0.657272	Cluster22
N_CAU	589_	GCATTAGTGAATGGC-	13206	6603	6890	0.521733	8.73433	-5.64991	1.81792	Cluster22
N_CAU	589_	GCATTAGTTGCTTGA-	38768	19384	17989	0.464017	6.82952	8.92645	1.08811	Cluster2
N_CAU	589_	GCATTATCAAAGTAG-	46914	23457	22304	0.475423	6.74734	8.2916	0.641695	Cluster2
N_CAU	589_	GCATTATCAAGTTGC-	43218	21609	22248	0.514786	8.41309	8.31378	1.68365	Cluster2
N_CAU	589_	GCATTATCATCGCCT-	8032	4016	3405	0.423929	8.60625	2.71019	-1.71439	Cluster12
N_CAU	589_	GCATTATCGGTCTAA-	18518	9259	10175	0.549465	10.5336	-2.98924	-9.01554	Cluster9
N_CAU	589_	GCGAAAAGACACTTC-	39368	19684	15902	0.403932	6.67372	7.76926	0.0101957	Cluster2
N_CAU	589_	GCGAAAAGATTAGAC-	10112	5056	5903	0.583762	15.5116	-8.3193	2.54409	Cluster22
N_CAU	589_	GCGAAAAGTGCTAGG-	19788	9894	9033	0.456489	9.43403	-5.7126	0.217423	Cluster20
N_CAU	589_	GCGAAACAAAGCATA-	74796	37398	28599	0.38236	6.10754	7.57234	-0.933797	Cluster1
N_CAU	589_	GCGAAACAATCAGGG-	62654	31327	28808	0.459795	6.9138	8.28142	-0.040843	Cluster2
N_CAU	589_	GCGAAACACTCGCAG-	16124	8062	9238	0.572935	9.92383	-2.84769	-9.365	Cluster9
N_CAU	589_	GCGAAAGTAAAGCTA-	17544	8772	9004	0.513224	7.56547	9.55868	1.93054	Cluster2
N_CAU	589_	GCGAAAGTATCAGCT-	6454	3227	3902	0.604586	12.3783	-8.73847	-1.24715	Cluster21
N_CAU	589_	GCGAAAGTCGTAATC-	41306	20653	12113	0.29325	6.17535	2.57509	-2.58614	Cluster7
N_CAU	589_	GCGAAAGTCTGGATT-	2626	1313	1281	0.487814	6.71287	10.2058	1.33497	Cluster2
N_CAU	589_	GCGAAAGTGCTTACA-	13356	6678	6068	0.454328	11.4875	-5.33604	0.764697	Cluster20
N_CAU	589_	GCGAAAGTGGACCAA-	25728	12864	11903	0.462648	10.251	-7.4001	-0.45642	Cluster21
N_CAU	589_	GCGAAAGTGGTTCTA-	41084	20542	18682	0.454727	6.76165	9.12329	0.535397	Cluster2
N_CAU	589_	GCGAAATCACTGATG-	21144	10572	10025	0.47413	10.1096	3.17736	-6.05664	Cluster13
N_CAU	589_	GCGAAATCCGATGCG-	18702	9351	9450	0.505294	12.7368	-4.74092	1.79022	Cluster20
N_CAU	589_	GCGAAATCGATGCAT-	17832	8916	6452	0.361821	7.84962	4.38652	11.6258	Cluster24
N_CAU	589_	GCGTTGAGATGGGAA-	48806	24403	22557	0.462177	7.32371	8.74113	0.719347	Cluster2
N_CAU	589_	GCGTTGAGCGAGAAA-	48888	24444	22142	0.452913	7.19668	9.90102	-1.11709	Cluster1
N_CAU	589_	GCGTTGAGCGTTGCC-	26264	13132	12051	0.458841	9.90931	-2.78593	-9.67237	Cluster9
N_CAU	589_	GCGTTGCAACGTCGC-	34100	17050	15704	0.460528	7.20345	8.59564	0.27855	Cluster2
N_CAU	589_	GCGTTGCACAGTTCA-	8774	4387	4430	0.504901	11.0026	-5.1012	4.49586	Cluster19
N_CAU	589_	GCGTTGCAGGCATTT-	34772	17386	17144	0.49304	9.52614	5.31317	11.3369	Cluster24
N_CAU	589_	GCGTTGGTACGCAAG-	3822	1911	1953	0.510989	13.703	2.52365	-5.88953	Cluster13
N_CAU	589_	GCGTTGGTATCACAC-	53370	26685	25332	0.474649	7.71811	7.82224	0.506212	Cluster2
N_CAU	589_	GCGTTGGTCAACAGG-	6852	3426	3602	0.525686	12.0958	2.48159	-5.55883	Cluster13
N_CAU	589_	GCGTTGGTCGTCGCA-	25722	12861	12849	0.499533	8.30888	3.77238	-4.45842	Cluster13
N_CAU	589_	GCGTTGGTGCGTAGA-	7414	3707	4974	0.670893	18.9467	-8.49916	2.50306	Cluster22
N_CAU	589_	GCGTTGGTGTTGTTG-	43850	21925	20989	0.478655	10.663	5.12812	-1.06857	Cluster13
N_CAU	589_	GCGTTGGTTACGAAA-	67692	33846	27911	0.412323	8.11108	7.67473	0.593939	Cluster2
N_CAU	589_	GCGTTGGTTCCCTTG-	32108	16054	9533	0.296904	7.14489	4.14142	10.6071	Cluster24
N_CAU	589_	GCGTTGGTTCTGAAC-	41928	20964	12321	0.293861	7.92572	0.826855	-1.78082	Cluster12
N_CAU	589_	GCGTTGTCCATCTAT-	14556	7278	9413	0.646675	13.6569	-7.15627	-0.681096	Cluster21
N_CAU	589_	GCGTTGTCGTTCCGT-	22990	11495	10426	0.453502	9.93435	4.668	11.6361	Cluster24
N_CAU	589_	GCGTTGTCTCTGAGA-	17586	8793	7393	0.420391	9.79913	-6.3107	1.58187	Cluster22
N_CAU	589_	GGAACAAGAGAGGTA-	25266	12633	10662	0.42199	10.1481	5.64943	-1.05692	Cluster12
N_CAU	589_	GGAACAAGAGCGAAA-	13848	6924	5663	0.40894	9.6744	-8.87314	-0.768204	Cluster21
N_CAU	589_	GGAACAAGATCCGAG-	69784	34892	31698	0.45423	6.18074	8.92105	0.370102	Cluster2
N_CAU	589_	GGAACAAGTACGACG-	11316	5658	6607	0.583864	10.4743	-6.02904	0.604863	Cluster20
N_CAU	589_	GGAACACAAAGGCCA-	19100	9550	11044	0.57822	11.0195	-6.02083	-2.0574	Cluster20
N_CAU	589_	GGAACACACAGTTCA-	41726	20863	18882	0.452524	9.28444	7.40102	1.16417	Cluster2
N_CAU	589_	GGAACACACGTTAGT-	16662	8331	7566	0.454087	11.825	4.81313	12.0169	Cluster24
N_CAU	589_	GGAACACAGGCATTT-	15004	7502	7779	0.518462	11.8502	-5.51632	0.343599	Cluster20
N_CAU	589_	GGAACACAGTGCGTC-	9998	4999	3664	0.366473	4.65573	10.434	1.25786	Cluster2
N_CAU	589_	GGAACACATAGTCCA-	15046	7523	7507	0.498937	10.7171	-7.36214	1.96969	Cluster22
N_CAU	589_	GGAACACATGGGTGA-	2820	1410	1236	0.438298	7.34653	8.17151	0.00672702	Cluster3
N_CAU	589_	GGAACAGTCCCTTTG-	45122	22561	19691	0.436395	6.5426	8.34826	-0.285085	Cluster2
N_CAU	589_	GGAACAGTTCTGAAC-	38008	19004	18846	0.495843	8.63776	9.11476	0.495684	Cluster2
N_CAU	589_	GGAACAGTTTAGACC-	52460	26230	24674	0.470339	7.50152	8.8897	0.727753	Cluster2
N_CAU	589_	GGAACAGTTTGACCA-	14570	7285	7270	0.49897	9.25384	-6.27186	-2.62145	Cluster21
N_CAU	589_	GGAACATCACTCGGG-	14872	7436	9317	0.626479	13.1107	-8.44312	1.24248	Cluster22
N_CAU	589_	GGAACATCAGATACC-	11328	5664	4304	0.379944	10.8911	3.39245	10.6975	Cluster24
N_CAU	589_	GGAACATCCCAGCAG-	45918	22959	21891	0.476741	7.26841	8.89169	0.655579	Cluster2
N_CAU	589_	GGAACATCGACTCGG-	29556	14778	14627	0.494891	8.74102	8.72122	1.55992	Cluster2
N_CAU	589_	GGAACATCTATAGGC-	13942	6971	4534	0.325204	6.25721	-1.42159	2.15484	Cluster23
N_CAU	589_	GGAACATCTTACCTA-	44448	22224	19285	0.433878	6.81253	9.25588	1.14493	Cluster2
N_CAU	589_	GGACCTAGACAACGC-	73730	36865	26750	0.36281	7.8227	7.37557	0.475765	Cluster2
N_CAU	589_	GGACCTAGCACGTAG-	37942	18971	18624	0.490854	8.14271	8.00943	1.12424	Cluster2
N_CAU	589_	GGACCTAGTACAGTA-	12944	6472	8428	0.651112	15.6312	-8.22967	0.438211	Cluster22
N_CAU	589_	GGACCTCAAGTAACA-	11344	5672	7056	0.622003	17.243	-7.94189	2.60478	Cluster22
N_CAU	589_	GGACCTCAGAAAGAG-	19382	9691	12006	0.619441	13.4068	-6.82429	-0.65581	Cluster22
N_CAU	589_	GGACCTCATTACCTT-	18626	9313	10783	0.578922	13.5221	-5.01826	-1.22305	Cluster20
N_CAU	589_	GGACCTGTAAAGCTA-	59476	29738	27867	0.468542	7.12577	8.8665	0.785145	Cluster2
N_CAU	589_	GGACCTGTACCCACG-	38082	19041	18058	0.474187	8.05886	7.48571	0.0644156	Cluster2
N_CAU	589_	GGACCTGTATTCTTC-	38606	19303	18352	0.475367	7.56464	8.46605	0.739234	Cluster2
N_CAU	589_	GGACCTGTGCTGTCG-	33430	16715	14585	0.436285	7.16456	6.0534	-1.64615	Cluster7
N_CAU	589_	GGACCTGTGCTTTGA-	13354	6677	6647	0.497753	10.1541	-6.27368	0.733266	Cluster22
N_CAU	589_	GGACCTGTGGCCTCA-	16360	8180	9295	0.568154	12.5954	-5.66884	-0.593061	Cluster21
N_CAU	589_	GGACCTGTGTTAGAA-	52398	26199	26319	0.50229	7.88127	8.29009	0.907764	Cluster2
N_CAU	589_	GGACCTGTTCATTTC-	12694	6347	6878	0.541831	12.7256	-7.7603	0.599191	Cluster22
N_CAU	589_	GGACCTGTTCTTTCA-	13082	6541	6824	0.521633	14.3321	-8.13555	2.29081	Cluster22
N_CAU	589_	GGACCTGTTTAGAAG-	8890	4445	4787	0.53847	13.4498	-7.28766	3.674	Cluster22
N_CAU	589_	GGACCTTCCAGCACG-	47062	23531	13143	0.27927	6.55469	0.989976	-1.74023	Cluster12
N_CAU	589_	GGACCTTCCGATGCG-	22810	11405	11274	0.494257	10.4765	-5.20095	-1.16071	Cluster20
N_CAU	589_	GGACCTTCGCAGATT-	14324	7162	6054	0.422647	10.2492	-6.24454	-0.126188	Cluster20
N_CAU	589_	GGCCATAGATGTTGA-	49394	24697	22516	0.455845	6.41339	9.2411	-0.0587608	Cluster2
N_CAU	589_	GGCCATAGCATGTGG-	38698	19349	16310	0.421469	6.24437	8.81575	-0.418848	Cluster1
N_CAU	589_	GGCCATCAACTGCGC-	13666	6833	7406	0.541929	10.1553	-4.19183	-1.20396	Cluster20
N_CAU	589_	GGCCATCAAGCGGTA-	30062	15031	11660	0.387865	8.72085	4.86332	10.6612	Cluster24
N_CAU	589_	GGCCATCAATGATGA-	45954	22977	20693	0.450298	7.10118	8.17083	0.292115	Cluster2
N_CAU	589_	GGCCATCAGACTAAA-	34390	17195	15364	0.446758	8.81217	-3.08918	-9.24579	Cluster9
N_CAU	589_	GGCCATCAGCAACAG-	22886	11443	9011	0.393734	10.4657	4.84455	10.8723	Cluster24
N_CAU	589_	GGCCATCATACAACC-	68930	34465	30772	0.446424	6.71626	8.51138	-0.0379942	Cluster2
N_CAU	589_	GGCCATGTCAAGACG-	9634	4817	5335	0.553768	10.6293	-5.93798	0.485936	Cluster20
N_CAU	589_	GGCCATGTCCCTTTG-	12878	6439	5372	0.417146	8.66168	-6.95168	3.76642	Cluster22
N_CAU	589_	GGCCATTCGTGGCGT-	66362	33181	29589	0.445873	7.28632	8.45621	1.47533	Cluster2
N_CAU	589_	GGTCTGAGAAAGCAG-	80724	40362	37420	0.463555	7.20356	7.79069	-0.18954	Cluster2
N_CAU	589_	GGTCTGAGACACTTC-	14140	7070	6686	0.472843	10.231	-5.43269	-0.920244	Cluster20
N_CAU	589_	GGTCTGAGAGAAGCA-	20488	10244	12216	0.596251	11.414	4.42839	-10.8172	Cluster16
N_CAU	589_	GGTCTGAGAGGAATG-	34588	17294	19715	0.569995	10.2888	3.8843	-10.913	Cluster16
N_CAU	589_	GGTCTGAGATGCGCA-	63216	31608	24114	0.381454	6.14295	8.39492	0.385389	Cluster2
N_CAU	589_	GGTCTGAGCGCAATG-	31546	15773	11637	0.36889	8.75328	4.27464	10.5989	Cluster24
N_CAU	589_	GGTCTGAGCTATCCA-	18808	9404	10563	0.561623	12.775	-6.88714	3.22211	Cluster22
N_CAU	589_	GGTCTGAGGCCAATG-	58940	29470	23660	0.401425	9.62791	0.689402	-2.28431	Cluster12
N_CAU	589_	GGTCTGAGGCTCAGA-	16100	8050	7933	0.492733	10.7721	-5.62204	0.0389299	Cluster20
N_CAU	589_	GGTCTGCAAAGCTGG-	8808	4404	4396	0.499092	12.7827	-7.59144	2.13744	Cluster22
N_CAU	589_	GGTCTGCAGTGCGAA-	9402	4701	2578	0.274197	9.06232	-2.56716	3.43539	Cluster19
N_CAU	589_	GGTCTGGTATGTCCA-	23584	11792	13452	0.570387	10.3122	-5.61122	-2.00115	Cluster21
N_CAU	589_	GGTCTGGTATTCGAC-	27172	13586	12625	0.464633	12.2271	-5.67329	1.28802	Cluster20
N_CAU	589_	GGTCTGGTGAGTCGA-	27874	13937	15275	0.548002	12.9932	-5.59579	2.125	Cluster22
N_CAU	589_	GGTCTGGTGCAAGAC-	14674	7337	7420	0.505656	8.85589	-7.35984	-1.77596	Cluster20
N_CAU	589_	GGTCTGGTTCCATCC-	8030	4015	5038	0.627397	11.682	-8.80557	1.45757	Cluster22
N_CAU	589_	GGTCTGTCGAGGCTC-	7150	3575	4191	0.586154	15.6462	-7.596	2.91063	Cluster22
N_CAU	589_	GGTCTGTCGCTGATA-	26200	13100	12697	0.484618	8.33121	-3.37044	-9.68523	Cluster9
N_CAU	589_	GGTCTGTCTCATATC-	36120	18060	16860	0.466777	6.97668	9.24806	0.432283	Cluster2
N_CAU	589_	GGTGTCAGAAGCCGT-	2184	1092	1024	0.468864	5.86139	-9.02803	1.96756	Cluster22
N_CAU	589_	GGTGTCAGGGTAGTC-	5460	2730	2167	0.396886	5.0964	-5.73746	-0.440927	Cluster20
N_CAU	589_	GGTGTCAGTGCTCGC-	17226	8613	8270	0.480088	8.65567	-4.76535	-1.93334	Cluster20
N_CAU	589_	GGTGTCCACATATCG-	65084	32542	27598	0.424037	7.1235	-3.64343	-9.56361	Cluster9
N_CAU	589_	GGTGTCCACCCATCT-	12022	6011	7274	0.605057	12.2231	-8.22132	0.589132	Cluster22
N_CAU	589_	GGTGTCCACTAGCCG-	7240	3620	2821	0.389641	10.4988	-3.30978	4.56414	Cluster19
N_CAU	589_	GGTGTCCACTCGGAC-	2328	1164	1118	0.480241	7.66337	5.03909	10.4019	Cluster24
N_CAU	589_	GGTGTCCAGTAGTCT-	9658	4829	4430	0.458687	12.6188	-5.48111	1.72272	Cluster22
N_CAU	589_	GGTGTCCAGTGGTCC-	2002	1001	926	0.462537	5.12871	-1.64249	-6.94519	Cluster8
N_CAU	589_	GGTGTCCATCGGCTG-	70404	35202	33178	0.471252	7.16094	8.26004	0.1053	Cluster2
N_CAU	589_	GGTGTCCATTTGGCA-	17714	8857	9186	0.518573	9.85765	-2.72246	-9.66187	Cluster9
N_CAU	589_	GGTGTCGTGATAAGT-	24666	12333	13153	0.533244	9.62325	-4.64634	-1.89064	Cluster20
N_CAU	589_	GGTGTCGTTATCGAC-	72466	36233	33449	0.461582	6.1428	9.40629	0.183038	Cluster2
N_CAU	589_	GGTGTCTCGAGTTAC-	10802	5401	5509	0.509998	11.8223	-6.6175	3.08126	Cluster22
N_CAU	589_	GGTGTCTCGGTGATT-	55084	27542	25104	0.45574	6.78997	9.17321	0.602413	Cluster2
N_CAU	589_	GGTTATAGCAATAAC-	15118	7559	8445	0.558606	11.3621	4.89392	12.0947	Cluster24
N_CAU	589_	GGTTATCAAAGCTTC-	20170	10085	9960	0.493803	7.09259	10.1624	1.58948	Cluster2
N_CAU	589_	GGTTATCAAATTGAG-	18296	9148	7312	0.39965	10.6772	-2.55029	4.49966	Cluster19
N_CAU	589_	GGTTATCACCCTTAC-	26088	13044	12486	0.478611	8.25208	4.07914	-10.7009	Cluster16
N_CAU	589_	GGTTATGTACGTAAA-	9378	4689	4196	0.44743	13.6243	5.48011	-0.0476006	Cluster13
N_CAU	589_	GGTTATGTAGCGTTT-	13950	6975	5172	0.370753	9.15635	-5.66688	1.7272	Cluster22
N_CAU	589_	GGTTATGTAGTACAA-	16060	8030	6788	0.422665	9.39651	-3.87476	1.65758	Cluster19
N_CAU	589_	GGTTATGTTCCTGTC-	9722	4861	3746	0.385312	4.76742	5.07592	-3.03199	Cluster7
N_CAU	589_	GGTTATTCAATTGGC-	16480	8240	8166	0.49551	11.8472	-7.64473	-1.27517	Cluster21
N_CAU	589_	GGTTATTCACTCGGG-	9404	4702	5152	0.547852	18.9064	-6.0972	4.58145	Cluster22
N_CAU	589_	GGTTATTCATTCTTG-	12328	6164	6167	0.500243	9.6944	-4.08586	-0.880568	Cluster20
N_CAU	589_	GGTTATTCCCTATTA-	12388	6194	7436	0.600258	14.6191	-7.12602	2.13751	Cluster22
N_CAU	589_	GGTTATTCCTCCTGA-	19398	9699	10465	0.539489	11.05	-5.23191	0.559563	Cluster20
N_CAU	589_	GGTTATTCTGGTACA-	51566	25783	22505	0.436431	6.91916	9.01652	1.46621	Cluster2
N_CAU	589_	GTACCGAGACCAATA-	16836	8418	4781	0.283975	6.8533	-5.56	2.01865	Cluster22
N_CAU	589_	GTACCGAGCTACGCC-	9818	4909	5019	0.511204	9.61519	-4.77716	0.600981	Cluster20
N_CAU	589_	GTACCGAGCTCCATA-	15292	7646	8706	0.569317	12.0843	-7.62686	-1.10816	Cluster21
N_CAU	589_	GTACCGAGGCAGTGT-	20524	10262	10742	0.523387	11.1356	-2.56388	-9.68037	Cluster9
N_CAU	589_	GTACCGAGTGTAATG-	34266	17133	17114	0.499446	9.31657	5.94858	0.933981	Cluster6
N_CAU	589_	GTACCGCAAACGTTC-	15222	7611	6793	0.446262	7.16596	9.7825	0.126428	Cluster1
N_CAU	589_	GTACCGCACAGTTCA-	37608	18804	17334	0.460913	7.0563	8.99621	0.41526	Cluster2
N_CAU	589_	GTACCGCACCTACCT-	13064	6532	5493	0.420468	9.21333	6.04763	-1.18197	Cluster12
N_CAU	589_	GTACCGCAGGACTGA-	39268	19634	14010	0.356779	6.46773	5.43224	-2.21957	Cluster7
N_CAU	589_	GTACCGCAGGCTACC-	5262	2631	1627	0.309198	8.13861	-2.36642	2.33092	Cluster19
N_CAU	589_	GTACCGCAGGTGTCC-	27486	13743	12842	0.46722	5.82763	8.20442	0.538741	Cluster2
N_CAU	589_	GTACCGCAGTTACAC-	23946	11973	11922	0.49787	9.03821	7.7064	1.08504	Cluster2
N_CAU	589_	GTACCGCATGGAGGT-	40876	20438	19153	0.468563	6.22776	9.3499	0.528187	Cluster2
N_CAU	589_	GTACCGGTAAGCCGA-	23528	11764	7621	0.323912	8.74384	-4.1106	0.128604	Cluster20
N_CAU	589_	GTACCGGTAGGGTCA-	16280	8140	9412	0.578133	11.5186	-8.97942	2.40256	Cluster22
N_CAU	589_	GTACCGGTCGTCGCA-	22498	11249	9598	0.426616	12.4083	-4.89075	3.6436	Cluster22
N_CAU	589_	GTACCGGTGCATTCA-	9774	4887	5011	0.512687	11.4592	-6.80667	3.75409	Cluster22
N_CAU	589_	GTACCGTCACTAGGT-	44290	22145	21839	0.493091	7.37685	7.99453	0.606617	Cluster2
N_CAU	589_	GTACCGTCCAACAAC-	49636	24818	22885	0.461056	7.06492	8.87769	0.243132	Cluster2
N_CAU	589_	GTACCGTCCCGTATC-	10604	5302	6595	0.621935	14.9938	-8.37326	2.56008	Cluster22
N_CAU	589_	GTACCGTCGAGGTCC-	30304	15152	14511	0.478848	8.4561	5.75563	-2.1833	Cluster7
N_CAU	589_	GTACCGTCGTGGGTC-	24168	12084	10596	0.438431	6.29022	9.25766	1.28492	Cluster2
N_CAU	589_	GTACCGTCTCTGAGA-	6628	3314	3360	0.50694	9.17408	5.06916	11.8932	Cluster24
N_CAU	589_	GTAGGAAGAAAGGGT-	66638	33319	28206	0.423272	6.59669	8.3818	-0.0999605	Cluster2
N_CAU	589_	GTAGGAAGCATTGGG-	54054	27027	27674	0.51197	8.40801	8.30437	1.63734	Cluster2
N_CAU	589_	GTAGGAAGGATGTCG-	103292	51646	45200	0.437594	7.31367	8.74871	0.0584417	Cluster2
N_CAU	589_	GTAGGAAGTGCACAG-	20592	10296	5759	0.279672	8.41052	4.08656	10.9997	Cluster24
N_CAU	589_	GTAGGACAAACCTAC-	15632	7816	8255	0.528083	10.5178	-4.78692	-0.912677	Cluster20
N_CAU	589_	GTAGGACAAAGGAAG-	76474	38237	33213	0.434304	6.49153	8.38253	-0.360479	Cluster2
N_CAU	589_	GTAGGACAACATAAG-	54358	27179	29289	0.538817	9.72793	-3.19459	-9.13821	Cluster9
N_CAU	589_	GTAGGACACGATTAC-	52960	26480	21581	0.407496	6.47169	7.33934	-1.88733	Cluster1
N_CAU	589_	GTAGGACAGGTAGCA-	39192	19596	19735	0.503547	8.93968	4.83105	-2.65588	Cluster7
N_CAU	589_	GTAGGAGTAAGTCTC-	51218	25609	22910	0.447304	6.87671	8.58439	0.300031	Cluster2
N_CAU	589_	GTAGGAGTACAACGG-	26114	13057	13396	0.512982	10.1699	-4.81379	-1.93548	Cluster20
N_CAU	589_	GTAGGAGTAGTAACA-	27874	13937	9586	0.343905	7.76893	4.81819	12.5868	Cluster24
N_CAU	589_	GTAGGAGTGAATCAA-	44026	22013	22123	0.502499	7.93541	3.67788	-10.5218	Cluster16
N_CAU	589_	GTAGGAGTTGCAGCC-	35138	17569	16163	0.459986	6.74833	5.82241	1.2278	Cluster6
N_CAU	589_	GTAGGATCACGGGTC-	7106	3553	3552	0.499859	7.4067	-2.46717	-9.69782	Cluster9
N_CAU	589_	GTAGGATCCTTACGC-	48342	24171	23807	0.49247	8.41278	8.90626	1.69188	Cluster2
N_CAU	589_	GTAGGATCGAGGCTC-	45214	22607	20141	0.445459	6.78807	8.89395	0.936643	Cluster2
N_CAU	589_	GTAGGATCGCAAACT-	88772	44386	25401	0.286138	5.2069	1.6306	-2.12451	Cluster12
N_CAU	589_	GTAGGATCTTCACTA-	17382	8691	8903	0.512197	11.3608	-7.18396	1.54586	Cluster22
N_CAU	589_	GTCATAAGAACGACC-	39996	19998	19174	0.479398	7.01234	8.87253	1.46019	Cluster2
N_CAU	589_	GTCATAAGAGACTCG-	13992	6996	4980	0.355918	6.99169	4.84712	9.97929	Cluster24
N_CAU	589_	GTCATAAGAGTTCGG-	14118	7059	7520	0.532653	12.5814	-3.26196	-9.46451	Cluster9
N_CAU	589_	GTCATAAGCGTATCT-	22956	11478	8733	0.380423	9.32216	-3.18821	-0.412094	Cluster20
N_CAU	589_	GTCATAAGCTCGGCT-	17664	8832	6096	0.345109	9.78293	-3.00685	2.70723	Cluster19
N_CAU	589_	GTCATAAGGCACTAG-	24018	12009	11873	0.494338	10.487	-5.90966	-0.601457	Cluster21
N_CAU	589_	GTCATAAGTTGACAA-	51550	25775	26812	0.520116	9.12056	3.76202	-10.6366	Cluster16
N_CAU	589_	GTCATACAAACCCTA-	4856	2428	2652	0.546129	11.6337	-6.58703	0.78755	Cluster20
N_CAU	589_	GTCATACAACTAGAA-	34058	17029	15560	0.456868	8.64141	7.45143	0.0406171	Cluster2
N_CAU	589_	GTCATACAGAACAGC-	6002	3001	3292	0.548484	11.4052	-6.95377	3.35478	Cluster22
N_CAU	589_	GTCATACAGGGTAAC-	32298	16149	14965	0.463341	7.50372	-3.39286	-9.38089	Cluster9
N_CAU	589_	GTCATACAGTTCGGC-	2290	1145	1238	0.540611	8.81188	-6.50369	2.88647	Cluster22
N_CAU	589_	GTCATACATCGGCCA-	2314	1157	1293	0.558773	8.29703	-8.71482	1.44917	Cluster22
N_CAU	589_	GTCATACATCGGCTG-	9280	4640	5298	0.570905	11.6314	-7.77365	2.70959	Cluster22
N_CAU	589_	GTCATAGTCGTAATC-	27342	13671	14763	0.539939	9.44222	3.81539	-10.5196	Cluster16
N_CAU	589_	GTCATAGTCTCTAAG-	6452	3226	3524	0.546187	11.0184	-5.70774	3.24574	Cluster22
N_CAU	589_	GTCATAGTGTTGGTT-	29856	14928	14636	0.49022	8.32014	-3.25562	-9.17854	Cluster9
N_CAU	589_	GTCATATCATGAACC-	14304	7152	6660	0.465604	6.92122	7.69147	-1.56177	Cluster1
N_CAU	589_	GTCATATCGATGCAT-	27500	13750	14635	0.532182	9.91186	-3.53255	-8.87481	Cluster9
N_CAU	589_	GTCATATCTTCGTTA-	46014	23007	19355	0.420633	8.69819	0.732468	-2.40051	Cluster12
N_CAU	589_	GTGAAGAGAGCGAAA-	21970	10985	9733	0.443013	10.1431	5.42016	11.0033	Cluster24
N_CAU	589_	GTGAAGAGCCTCGCA-	28114	14057	10516	0.374049	7.69571	-5.10881	-2.23808	Cluster21
N_CAU	589_	GTGAAGAGCGCGTTC-	11350	5675	5673	0.499824	9.93795	-4.58482	0.65526	Cluster20
N_CAU	589_	GTGAAGAGGCAGATC-	28102	14051	13209	0.470038	7.81261	7.80119	1.50021	Cluster2
N_CAU	589_	GTGAAGCAATTAGGA-	8412	4206	4092	0.486448	10.1064	-1.96746	-9.30535	Cluster9
N_CAU	589_	GTGAAGCAATTGCCA-	41258	20629	20830	0.504872	8.42624	8.69772	1.57858	Cluster2
N_CAU	589_	GTGAAGCACAGGAAC-	42148	21074	12143	0.288104	5.61121	4.71864	10.3931	Cluster24
N_CAU	589_	GTGAAGCAGTGCGAA-	11114	5557	6276	0.564693	13.0285	-6.18276	0.807382	Cluster20
N_CAU	589_	GTGAAGGTAAGGTCG-	71142	35571	33800	0.475106	7.09461	8.71053	0.0908058	Cluster2
N_CAU	589_	GTGAAGGTATCATGC-	54320	27160	26505	0.487942	7.87424	7.95519	0.478208	Cluster2
N_CAU	589_	GTGAAGGTTATGCAC-	43268	21634	19465	0.449871	6.52517	8.57442	0.610725	Cluster2
N_CAU	589_	GTGAAGGTTCTACCC-	50456	25228	17290	0.342675	6.252	1.35741	-2.07268	Cluster12
N_CAU	589_	GTGAAGTCCACGAGC-	18972	9486	7540	0.397428	8.14857	-4.46428	1.03566	Cluster20
N_CAU	589_	GTGAAGTCCGTGCAG-	9442	4721	4500	0.476594	14.3718	-6.01864	3.56923	Cluster22
N_CAU	589_	GTGAAGTCCTTTGCG-	13574	6787	6849	0.504568	11.5648	-3.58941	2.41505	Cluster23
N_CAU	589_	GTGAAGTCGAGGTAG-	39518	19759	20035	0.506984	8.45625	3.7362	-10.6329	Cluster16
N_CAU	589_	GTGCTGAGCGCACAA-	10468	5234	4550	0.434658	11.4403	-4.1537	3.85752	Cluster19
N_CAU	589_	GTGCTGAGGAAGGTA-	20222	10111	8546	0.422609	8.89173	-4.96873	1.43485	Cluster20
N_CAU	589_	GTGCTGAGGCCAATG-	9842	4921	4319	0.438834	12.4421	-5.82755	4.25693	Cluster22
N_CAU	589_	GTGCTGCAATCATCG-	17242	8621	8533	0.494896	9.22235	4.03614	11.8616	Cluster24
N_CAU	589_	GTGCTGCACCAAGGA-	46368	23184	24208	0.522084	9.20729	4.73914	-2.78227	Cluster7
N_CAU	589_	GTGCTGGTATTCTGG-	14376	7188	7376	0.513077	10.884	-4.60038	1.75812	Cluster20
N_CAU	589_	GTGCTGGTCAAACAA-	13170	6585	7514	0.570539	12.7778	-7.38734	2.17992	Cluster22
N_CAU	589_	GTGCTGGTCCAAGAG-	9924	4962	4571	0.460601	10.4545	-5.82118	4.03301	Cluster22
N_CAU	589_	GTGCTGGTGTCGTCG-	17220	8610	10314	0.598955	11.8553	-6.8377	-1.19654	Cluster21
N_CAU	589_	GTGCTGGTTGCAGAG-	13182	6591	8190	0.621302	13.0925	-7.18487	-0.289534	Cluster20
N_CAU	589_	GTGCTGGTTGGAGGT-	18308	9154	9296	0.507756	13.2697	-7.22022	3.43488	Cluster22
N_CAU	589_	GTGCTGTCCATCGAA-	21814	10907	12943	0.593335	11.9163	-4.57041	-1.55031	Cluster20
N_CAU	589_	GTGCTGTCGAGGTAG-	20622	10311	10126	0.491029	9.01577	9.03859	1.62916	Cluster2
N_CAU	589_	GTGCTGTCGTTACAG-	8902	4451	3795	0.426309	9.14216	-7.22414	1.62752	Cluster22
N_CAU	589_	GTGCTGTCTACATCT-	7136	3568	1806	0.253083	5.67964	-3.94296	2.56014	Cluster19
N_CAU	589_	GTGTCGAGACAGTGC-	13414	6707	8258	0.615625	14.3818	-8.46327	0.776837	Cluster22
N_CAU	589_	GTGTCGAGATTACGA-	15886	7943	8000	0.503588	11.0277	-5.72838	-1.20013	Cluster20
N_CAU	589_	GTGTCGAGGACTAGC-	28674	14337	13230	0.461394	9.03138	7.94388	0.949019	Cluster2
N_CAU	589_	GTGTCGCAATTCTCT-	94916	47458	34611	0.364649	7.24156	3.32258	-5.44307	Cluster13
N_CAU	589_	GTGTCGCACTAGGAG-	19608	9804	10717	0.546563	12.429	-5.974	-0.365918	Cluster20
N_CAU	589_	GTGTCGCAGCACATT-	42412	21206	20503	0.483425	9.20477	3.51637	-10.3631	Cluster16
N_CAU	589_	GTGTCGCAGGTGTGA-	16196	8098	6892	0.425537	11.3113	3.74343	11.1616	Cluster24
N_CAU	589_	GTGTCGCATTTCTTG-	83930	41965	43794	0.521792	9.7997	7.71892	0.795756	Cluster2
N_CAU	589_	GTGTCGGTAGACGCA-	7480	3740	4573	0.611364	19.058	-6.83328	3.02217	Cluster22
N_CAU	589_	GTGTCGGTATGTTCG-	9716	4858	5703	0.58697	15.0054	-4.96423	4.18403	Cluster19
N_CAU	589_	GTGTCGGTCAACTAC-	56692	28346	28001	0.493914	7.22275	8.45112	0.430657	Cluster2
N_CAU	589_	GTGTCGGTCTGAGCC-	4282	2141	2037	0.475712	10.1953	-7.98984	3.33358	Cluster22
N_CAU	589_	GTGTCGGTGGTAGAC-	10970	5485	5046	0.459982	9.67861	-8.166	0.584367	Cluster22
N_CAU	589_	GTGTCGTCAAGAGAT-	58866	29433	24014	0.407943	8.59296	6.63262	-1.00573	Cluster1
N_CAU	589_	GTGTCGTCCACTAGA-	15224	7612	8874	0.582895	14.4137	-5.87814	4.19315	Cluster22
N_CAU	589_	GTGTCGTCGGGATCC-	48082	24041	24441	0.508319	8.27618	8.13186	1.34231	Cluster2
N_CAU	589_	GTTGCGAGACGTCAG-	24284	12142	9158	0.377121	6.49516	0.668117	-2.32874	Cluster12
N_CAU	589_	GTTGCGAGCTGCCAC-	19528	9764	9600	0.491602	8.07456	7.78477	0.773055	Cluster2
N_CAU	589_	GTTGCGAGGCAAGGG-	60600	30300	27578	0.455083	7.2401	8.26792	0.492494	Cluster2
N_CAU	589_	GTTGCGCAGCAACCC-	7834	3917	4395	0.561016	14.643	-7.97864	0.471923	Cluster22
N_CAU	589_	GTTGCGCAGGGTAAC-	43022	21511	21323	0.49563	7.14872	8.87822	1.6914	Cluster2
N_CAU	589_	GTTGCGCAGTTACAC-	16358	8179	9265	0.56639	15.6403	-8.6487	2.49007	Cluster22
N_CAU	589_	GTTGCGCATAGACGG-	12094	6047	6507	0.538035	8.99238	-2.70905	-9.36948	Cluster9
N_CAU	589_	GTTGCGGTATCAGCT-	19504	9752	9795	0.502205	10.6608	-6.02322	0.129218	Cluster20
N_CAU	589_	GTTGCGGTATGGATA-	24900	12450	10893	0.43747	6.27816	8.88942	-0.281157	Cluster2
N_CAU	589_	GTTGCGTCAATCGTG-	13652	6826	7186	0.52637	10.8579	-6.73746	-1.1889	Cluster20
N_CAU	589_	GTTGCGTCTATCTTG-	34410	17205	16843	0.48948	8.37138	-2.96474	-9.58541	Cluster9
N_CAU	589_	GTTGCGTCTGGGCGT-	18862	9431	8571	0.454406	8.39934	-4.44769	0.877539	Cluster20
N_CAU	589_	TAATCGAGTCTCTAG-	21404	10702	9864	0.460848	9.51995	5.10848	12.3932	Cluster24
N_CAU	589_	TAATCGAGTGCTGAG-	15528	7764	9310	0.599562	16.796	-8.0771	2.33058	Cluster22
N_CAU	589_	TAATCGAGTGGGACT-	66354	33177	30936	0.466227	8.19097	8.10719	0.375981	Cluster2
N_CAU	589_	TAATCGCAAGACTTC-	18482	9241	9822	0.531436	10.9948	-5.90253	-0.694014	Cluster20
N_CAU	589_	TAATCGCAAGTAATG-	15644	7822	8604	0.549987	11.7541	-7.43009	0.63942	Cluster22
N_CAU	589_	TAATCGCACCGTCTT-	11776	5888	7879	0.669073	16.6167	-8.42838	3.00943	Cluster22
N_CAU	589_	TAATCGGTAAACGAT-	9092	4546	5094	0.560273	14.0401	-7.28906	1.51493	Cluster22
N_CAU	589_	TAATCGGTATCTAGC-	10296	5148	4642	0.450855	10.0767	-4.45456	-0.912399	Cluster23
N_CAU	589_	TAATCGGTCCAACCG-	35930	17965	20446	0.569051	11.5734	-2.99599	-9.96779	Cluster9
N_CAU	589_	TAATCGGTTACCCAA-	12856	6428	5631	0.438006	11.6776	-5.91908	3.18953	Cluster22
N_CAU	589_	TAATCGGTTTCCGGG-	24508	12254	14427	0.588665	15.1832	-6.43361	3.90546	Cluster22
N_CAU	589_	TAATCGTCAGAGTGG-	9198	4599	5815	0.632203	12.6568	-7.94959	1.05459	Cluster22
N_CAU	589_	TAATCGTCCACGAGC-	19858	9929	9436	0.475174	10.3151	4.37385	11.638	Cluster24
N_CAU	589_	TAATCGTCCACTAGA-	26308	13154	11204	0.425878	10.1903	-5.70772	-1.2527	Cluster20
N_CAU	589_	TAATCGTCCATCGAA-	18524	9262	6240	0.33686	10.5918	4.0523	11.1763	Cluster24
N_CAU	589_	TAATCGTCCCGCAAG-	36702	18351	19313	0.526211	9.0976	9.28575	1.63547	Cluster2
N_CAU	589_	TAATCGTCGGATGTT-	90814	45407	39532	0.435307	6.05256	8.44162	-0.640687	Cluster2
N_CAU	589_	TAATCGTCTACCCGT-	91604	45802	32754	0.357561	6.16274	1.58328	-2.06629	Cluster12
N_CAU	589_	TAATCGTCTTGCGCT-	45424	22712	19290	0.424665	7.99735	8.85328	1.12804	Cluster2
N_CAU	589_	TAATCGTCTTTGCAT-	42624	21312	21094	0.494886	7.87489	9.50819	1.69508	Cluster2
N_CAU	589_	TACTTTAGACCAATA-	15470	7735	6938	0.448481	10.1031	-3.20303	3.20995	Cluster19
N_CAU	589_	TACTTTAGACGACTG-	29288	14644	14476	0.494264	8.5274	7.8234	0.418839	Cluster2
N_CAU	589_	TACTTTAGCGATACG-	17020	8510	9813	0.576557	10.3058	-7.1442	-1.58804	Cluster21
N_CAU	589_	TACTTTAGCTAGTTC-	48346	24173	23233	0.480557	8.09327	2.85419	-7.97989	Cluster15
N_CAU	589_	TACTTTAGGAGTAGA-	56534	28267	29025	0.513408	8.28644	8.92062	1.12336	Cluster2
N_CAU	589_	TACTTTAGTACCCAT-	15178	7589	8686	0.572276	13.0881	-8.30826	2.22407	Cluster22
N_CAU	589_	TACTTTAGTCGTACT-	13804	6902	7230	0.523761	12.9413	-4.39831	3.73441	Cluster19
N_CAU	589_	TACTTTCAAGGAACC-	67282	33641	31178	0.463393	6.486	9.03638	0.0740213	Cluster2
N_CAU	589_	TACTTTCACGCTCAG-	24896	12448	9071	0.364356	8.20802	-4.82237	0.989974	Cluster20
N_CAU	589_	TACTTTCATATAGAG-	17298	8649	10638	0.614984	12.3425	-6.81185	-0.831362	Cluster21
N_CAU	589_	TACTTTGTAGCGAGT-	14912	7456	7060	0.473444	12.6468	-7.10066	3.68333	Cluster22
N_CAU	589_	TACTTTGTGCGCATC-	8890	4445	4036	0.453993	8.8243	-5.81831	-2.02495	Cluster20
N_CAU	589_	TACTTTGTGCTGAAG-	58692	29346	27723	0.472347	6.64403	8.8665	0.830314	Cluster2
N_CAU	589_	TACTTTGTTTAGGAA-	10852	5426	4330	0.399005	8.58309	-4.88553	1.24579	Cluster20
N_CAU	589_	TACTTTTCCAACGCG-	34656	17328	19481	0.562125	9.87476	-4.61896	-2.41697	Cluster20
N_CAU	589_	TACTTTTCCGTCAAA-	18452	9226	7482	0.405485	9.20305	-5.15757	-0.781229	Cluster20
N_CAU	589_	TACTTTTCGGATCGC-	12466	6233	8130	0.652174	13.9797	-8.09348	0.378215	Cluster22
N_CAU	589_	TACTTTTCGGGAATG-	25200	12600	8705	0.345437	10.0527	-3.64716	4.05758	Cluster19
N_CAU	589_	TAGACTAGGAAACTT-	57288	28644	19705	0.343964	6.91873	0.735549	-2.07896	Cluster12
N_CAU	589_	TAGACTAGGATATCA-	14072	7036	6465	0.459423	10.5715	-5.60103	0.497461	Cluster20
N_CAU	589_	TAGACTAGGTGAACC-	36638	18319	18495	0.504804	8.99566	3.76459	-10.7078	Cluster16
N_CAU	589_	TAGACTCAATGGCTT-	18018	9009	7962	0.441891	12.5142	-3.6192	2.99762	Cluster19
N_CAU	589_	TAGACTCACAATAAG-	54632	27316	16934	0.309965	6.13498	4.18688	10.984	Cluster24
N_CAU	589_	TAGACTCACAGTTCA-	44292	22146	21931	0.495146	8.01463	8.36155	-0.0549614	Cluster2
N_CAU	589_	TAGACTCAGGCACAA-	49254	24627	22689	0.460653	7.0207	8.97119	0.520075	Cluster2
N_CAU	589_	TAGACTCAGTATCTG-	33446	16723	16615	0.496771	10.8132	-3.30891	-9.12442	Cluster9
N_CAU	589_	TAGACTCAGTCAGCC-	29136	14568	8887	0.305018	5.2844	4.17355	-10.2738	Cluster16
N_CAU	589_	TAGACTCATGGCCTG-	41966	20983	20590	0.490635	9.24248	3.74924	-10.6979	Cluster16
N_CAU	589_	TAGACTGTAGTACAA-	36676	18338	13032	0.355328	6.53737	4.8835	10.9025	Cluster24
N_CAU	589_	TAGACTGTATACGCT-	51000	25500	21698	0.425451	7.15087	7.80021	0.887731	Cluster2
N_CAU	589_	TAGACTGTCAACAGG-	44426	22213	21274	0.478864	8.1712	6.96584	-0.408226	Cluster1
N_CAU	589_	TAGACTGTCCCGTGA-	18544	9272	11116	0.599439	11.3154	-6.72593	-1.95604	Cluster21
N_CAU	589_	TAGACTGTCTGAGCC-	4014	2007	1631	0.406328	7.08911	4.60271	-3.01863	Cluster7
N_CAU	589_	TAGACTGTTACGAAA-	50420	25210	21784	0.432051	6.24405	8.52462	0.413695	Cluster2
N_CAU	589_	TAGACTTCAATTCCT-	15704	7852	10622	0.676388	15.0093	-7.58526	2.29757	Cluster22
N_CAU	589_	TAGACTTCGAGGCTC-	22142	11071	5608	0.253274	6.90901	-4.19888	1.74628	Cluster19
N_CAU	589_	TAGACTTCTTCAGAG-	46666	23333	22029	0.472057	7.14989	8.89318	0.546986	Cluster2
N_CAU	589_	TAGGAGAGGCATGCA-	17546	8773	6042	0.344352	6.36541	-3.80669	0.264778	Cluster20
N_CAU	589_	TAGGAGAGTAGGAAG-	27524	13762	11169	0.405791	8.18877	-4.3082	0.785744	Cluster20
N_CAU	589_	TAGGAGCACTAGCCG-	15728	7864	8968	0.570193	11.6671	-6.09021	0.412257	Cluster20
N_CAU	589_	TAGGAGCATAGATAG-	11116	5558	6446	0.579885	12.6225	-8.17323	3.36026	Cluster22
N_CAU	589_	TAGGAGGTACGCAAG-	36598	18299	22371	0.611263	12.3436	3.52638	-10.5658	Cluster16
N_CAU	589_	TAGGAGGTCGGCTGT-	59444	29722	30360	0.510733	10.1204	7.73538	1.31091	Cluster2
N_CAU	589_	TAGGAGGTTCTGATG-	6558	3279	3442	0.524855	10.8377	-5.86879	3.8587	Cluster22
N_CAU	589_	TAGGAGGTTCTTTGT-	18808	9404	10181	0.541312	10.0598	-7.22979	-1.70851	Cluster21
N_CAU	589_	TAGGAGGTTTCCTAT-	25354	12677	12695	0.50071	10.3992	-4.75851	1.26462	Cluster20
N_CAU	589_	TAGGAGTCACACGTA-	44482	22241	22893	0.514658	8.71221	8.39379	0.898976	Cluster2
N_CAU	589_	TAGGAGTCCCACTTG-	14864	7432	9512	0.639935	14.0884	-7.25454	3.18319	Cluster22
N_CAU	589_	TAGGAGTCGACTGGC-	21448	10724	10571	0.492866	12.447	-6.26472	2.09008	Cluster22
N_CAU	589_	TAGGAGTCGTCTTAT-	7860	3930	4826	0.613995	15.4868	-7.49036	2.02392	Cluster22
N_CAU	589_	TAGGAGTCTCGCGTT-	49816	24908	25312	0.50811	8.05825	8.38102	0.935061	Cluster2
N_CAU	589_	TAGGAGTCTTAACGG-	16236	8118	9826	0.605198	11.9345	-5.44142	0.672228	Cluster20
N_CAU	589_	TAGTACAGATTCCGT-	22728	11364	12475	0.548882	10.737	4.22581	12.1172	Cluster24
N_CAU	589_	TAGTACAGGTCCTCG-	20084	10042	10230	0.509361	10.0011	4.6526	11.4334	Cluster24
N_CAU	589_	TAGTACAGGTGTCGA-	174098	87049	36800	0.211375	4.6111	3.59134	-4.18756	Cluster13
N_CAU	589_	TAGTACAGTAGACCG-	12316	6158	7494	0.608477	11.0825	-6.03003	-1.42289	Cluster20
N_CAU	589_	TAGTACCAATGCATC-	45448	22724	18972	0.417444	6.18683	8.68855	0.889198	Cluster2
N_CAU	589_	TAGTACCACCTGGTG-	3282	1641	1452	0.442413	5.36634	7.67748	0.374701	Cluster2
N_CAU	589_	TAGTACCACTGGGCT-	6800	3400	2981	0.438382	9.85327	9.04617	-0.05434	Cluster2
N_CAU	589_	TAGTACCAGTGGTCC-	30038	15019	13087	0.435681	9.66067	-1.58713	-6.97653	Cluster8
N_CAU	589_	TAGTACGTCTGTTGA-	11610	5805	7002	0.603101	13.6934	-7.31252	2.04424	Cluster22
N_CAU	589_	TAGTACGTGTAGGAC-	5164	2582	2916	0.564679	10.4156	-5.20778	0.326454	Cluster20
N_CAU	589_	TAGTACGTTACTTTC-	36610	18305	17392	0.475061	6.99365	9.10994	1.15181	Cluster2
N_CAU	589_	TAGTACGTTTCCACC-	36752	18376	19586	0.532923	8.89713	8.05708	1.36203	Cluster2
N_CAU	589_	TAGTACTCGACTGGC-	22500	11250	13786	0.612711	13.1378	-7.70344	0.0397262	Cluster22
N_CAU	589_	TAGTACTCTTTCGAT-	39830	19915	17262	0.433392	6.18197	9.19877	2.11566	Cluster2
N_CAU	589_	TAGTACTCTTTGCAT-	14482	7241	5369	0.370736	12.1611	-4.65999	4.02216	Cluster19
N_CAU	589_	TCACAAAGACAGTGC-	9552	4776	5022	0.525754	12.9744	-4.77182	1.00856	Cluster20
N_CAU	589_	TCACAAAGCTGCCAC-	7490	3745	4835	0.645527	15.8012	-8.55698	0.58681	Cluster22
N_CAU	589_	TCACAACAGTTGCAT-	11318	5659	7056	0.623432	12.4229	-8.90956	1.80123	Cluster22
N_CAU	589_	TCACAAGTATGGGTG-	19678	9839	10590	0.538164	10.5887	-6.03477	-0.3886	Cluster20
N_CAU	589_	TCACAAGTCTGTGTA-	6880	3440	3291	0.478343	11.5832	3.96315	10.8919	Cluster24
N_CAU	589_	TCACAAGTGGACGAT-	26138	13069	12377	0.473525	8.15324	-3.14692	-9.1348	Cluster9
N_CAU	589_	TCACAAGTGGCCTTG-	9286	4643	5365	0.577751	14.4843	-7.90467	3.43723	Cluster22
N_CAU	589_	TCACAAGTGTTTCTT-	11732	5866	5493	0.468207	12.352	-4.3696	4.01837	Cluster19
N_CAU	589_	TCACAAGTTCACGTA-	39614	19807	19259	0.486167	7.53542	8.86005	0.921702	Cluster2
N_CAU	589_	TCACAAGTTGCAGAG-	9912	4956	3166	0.319411	8.27558	-1.47411	2.83978	Cluster23
N_CAU	589_	TCACAAGTTTCCGGG-	52714	26357	25286	0.479683	7.44339	9.1153	0.837797	Cluster2
N_CAU	589_	TCACAATCAGTCTTT-	21828	10914	12821	0.587365	11.8918	-6.89749	-0.927641	Cluster20
N_CAU	589_	TCACAATCGTCAACA-	48928	24464	21682	0.443141	6.52636	8.65235	0.692085	Cluster2
N_CAU	589_	TCACAATCGTCGCAG-	13480	6740	5428	0.402671	6.164	8.23893	-0.779802	Cluster2
N_CAU	589_	TCACAATCTCGTAGA-	16296	8148	5296	0.324988	9.21196	5.03828	11.5125	Cluster24
N_CAU	589_	TCACAATCTCTTCTC-	42622	21311	19120	0.448595	7.19176	8.38375	1.10288	Cluster2
N_CAU	589_	TCACAATCTTCATAC-	54580	27290	24160	0.442653	6.41786	8.59845	0.120721	Cluster2
N_CAU	589_	TCACCTAGAAACGCC-	2796	1398	1262	0.451359	6.51485	7.60244	0.550039	Cluster3
N_CAU	589_	TCACCTAGACGCCCT-	14204	7102	8880	0.625176	14.8913	-7.15363	-0.509525	Cluster20
N_CAU	589_	TCACCTAGAGCAGCT-	4252	2126	1863	0.438147	7.60962	6.39961	-0.566896	Cluster1
N_CAU	589_	TCACCTAGCCGCAAA-	55876	27938	24687	0.441818	6.91431	8.99513	-0.313382	Cluster2
N_CAU	589_	TCACCTAGGGAAGCG-	14156	7078	2764	0.195253	7.29649	-0.302942	2.32872	Cluster23
N_CAU	589_	TCACCTAGTCGTACT-	4314	2157	2057	0.47682	8.06533	3.29845	-5.55174	Cluster13
N_CAU	589_	TCACCTCAAGAGATT-	35542	17771	17603	0.495273	8.5259	-3.241	-8.93419	Cluster9
N_CAU	589_	TCACCTCAATGATGA-	21802	10901	9760	0.447665	10.2833	-5.00938	0.11188	Cluster20
N_CAU	589_	TCACCTCACAGTTCA-	27374	13687	8725	0.318733	7.79893	4.30378	10.4489	Cluster24
N_CAU	589_	TCACCTCATATAGAG-	14814	7407	6404	0.432294	13.6153	-5.9185	3.09766	Cluster22
N_CAU	589_	TCACCTGTCCGTAGC-	10836	5418	5895	0.54402	12.0406	-4.93008	-0.730643	Cluster20
N_CAU	589_	TCACCTGTGGAAAGA-	17154	8577	6757	0.393902	12.4809	-3.82781	4.44329	Cluster19
N_CAU	589_	TCACCTGTTTCTCTA-	50936	25468	24873	0.488319	8.07043	9.58854	1.8068	Cluster2
N_CAU	589_	TCACCTTCAAGTTGC-	35972	17986	18016	0.500834	7.87691	8.13828	-0.292364	Cluster2
N_CAU	589_	TCACCTTCCCGGGTA-	77972	38986	34282	0.439671	7.32102	8.19505	0.335756	Cluster2
N_CAU	589_	TCACCTTCCTGACCT-	12504	6252	7193	0.575256	16.0905	-4.56414	2.3398	Cluster22
N_CAU	589_	TCACCTTCGCTTCAC-	2400	1200	1217	0.507083	6.9703	9.24368	-0.227992	Cluster2
N_CAU	589_	TCACCTTCTGAACGT-	21274	10637	12956	0.609006	12.9885	-6.88351	-2.41433	Cluster21
N_CAU	589_	TCACGGAGACAGCTG-	7688	3844	4195	0.545656	13.4383	-6.21286	3.84497	Cluster22
N_CAU	589_	TCACGGAGAGCGGTT-	16060	8030	8040	0.500623	9.93851	-4.4679	-1.02488	Cluster20
N_CAU	589_	TCACGGAGCAATGTA-	22122	11061	9142	0.413254	7.45041	4.7495	-2.59257	Cluster7
N_CAU	589_	TCACGGAGGAACCGT-	27364	13682	13520	0.49408	9.3411	5.09501	11.4342	Cluster24
N_CAU	589_	TCACGGAGGCAGATC-	13364	6682	7266	0.543699	13.9951	-6.98985	3.4817	Cluster22
N_CAU	589_	TCACGGAGGTAAGCC-	50194	25097	22683	0.451907	7.41046	7.99269	0.134635	Cluster2
N_CAU	589_	TCACGGAGTCGTGAG-	37590	18795	18596	0.494706	7.65077	7.71553	0.955633	Cluster2
N_CAU	589_	TCACGGCAAACCTAC-	7912	3956	3575	0.451845	7.78134	7.96108	1.05034	Cluster2
N_CAU	589_	TCACGGCAAAGGAAG-	24652	12326	10564	0.428525	10.8703	4.75434	10.7414	Cluster24
N_CAU	589_	TCACGGCAACGCAAG-	5588	2794	3382	0.605225	13.1369	-6.7543	2.5007	Cluster22
N_CAU	589_	TCACGGCAACTTGGT-	4352	2176	1933	0.444164	8.73409	7.61757	-0.819639	Cluster1
N_CAU	589_	TCACGGCACGTTGTA-	40884	20442	20093	0.491464	7.54261	8.49264	0.827599	Cluster2
N_CAU	589_	TCACGGCAGGTAGCA-	55204	27602	24450	0.442903	6.20063	8.68247	-0.200763	Cluster2
N_CAU	589_	TCACGGCATGCGTTA-	10256	5128	5907	0.575956	13.3103	-7.33117	-0.678807	Cluster20
N_CAU	589_	TCACGGCATTATGGC-	57776	28888	25621	0.443454	7.70396	6.77699	-0.0987549	Cluster6
N_CAU	589_	TCACGGGTAAGTGCG-	64050	32025	31369	0.489758	7.97975	8.14242	0.0403748	Cluster2
N_CAU	589_	TCACGGGTCAGAAGC-	41574	20787	19941	0.479651	6.98162	9.01229	0.504089	Cluster2
N_CAU	589_	TCACGGGTCATCGTA-	54306	27153	26968	0.496593	8.29982	9.15796	2.17493	Cluster2
N_CAU	589_	TCACGGGTCTGCGCA-	21980	10990	6896	0.31374	7.55649	4.74359	10.8261	Cluster24
N_CAU	589_	TCACGGGTGATGCGA-	32146	16073	15493	0.481957	11.9162	-6.24282	0.14293	Cluster20
N_CAU	589_	TCACGGTCAGTCAAC-	30456	15228	13078	0.429406	8.58382	7.6841	1.19292	Cluster2
N_CAU	589_	TCACGGTCATCGCCT-	8692	4346	3571	0.410838	6.59586	6.61813	0.44374	Cluster11
N_CAU	589_	TCACGGTCCAAACCA-	20780	10390	12934	0.622425	14.1025	-5.99448	-1.00794	Cluster20
N_CAU	589_	TCACGGTCCATTGAG-	46054	23027	23265	0.505168	7.53348	8.7959	1.48664	Cluster2
N_CAU	589_	TCACTCAGACAGTGC-	20906	10453	12233	0.585143	11.5399	-5.76397	-0.103462	Cluster20
N_CAU	589_	TCACTCAGATCTCAC-	18582	9291	8753	0.471047	10.116	-4.25829	1.00896	Cluster20
N_CAU	589_	TCACTCAGCTAACAA-	55454	27727	26126	0.471129	7.03203	8.25341	0.265329	Cluster2
N_CAU	589_	TCACTCAGGAAGGTA-	17660	8830	9677	0.547961	12.8003	-7.02765	2.62122	Cluster22
N_CAU	589_	TCACTCAGTCGAGCA-	16296	8148	7648	0.469318	8.91281	-5.20887	1.54807	Cluster20
N_CAU	589_	TCACTCAGTGTGTAA-	11880	5940	7117	0.599074	11.7073	-9.17336	1.4774	Cluster22
N_CAU	589_	TCACTCCAAGACTAA-	14754	7377	8619	0.584181	13.6662	-5.9109	1.31768	Cluster22
N_CAU	589_	TCACTCCACATATCG-	3422	1711	1554	0.45412	9.48515	2.94928	-7.86561	Cluster15
N_CAU	589_	TCACTCCAGACCTGC-	3384	1692	1697	0.501478	7.05918	3.90652	-7.74266	Cluster15
N_CAU	589_	TCACTCCAGTGGTCC-	2180	1090	990	0.454128	4.31683	3.23371	-6.86333	Cluster13
N_CAU	589_	TCACTCGTAAACCCT-	51410	25705	25001	0.486306	6.89256	8.2938	0.570188	Cluster2
N_CAU	589_	TCACTCGTCAACAGG-	20232	10116	9359	0.462584	9.39906	-4.49131	2.81207	Cluster19
N_CAU	589_	TCACTCGTCAGTGTT-	35496	17748	16831	0.474166	8.18159	-3.158	-8.99886	Cluster9
N_CAU	589_	TCACTCGTTCCATCC-	11030	5515	5541	0.502357	10.154	4.99128	12.1557	Cluster24
N_CAU	589_	TCACTCTCAAGGCAG-	50222	25111	26112	0.519932	7.87917	9.04308	1.69251	Cluster2
N_CAU	589_	TCACTCTCCAACCTC-	42164	21082	24365	0.577863	11.017	3.24236	-5.38534	Cluster13
N_CAU	589_	TCACTCTCGGTAGGA-	27466	13733	9621	0.350288	7.64725	-3.10127	1.37718	Cluster19
N_CAU	589_	TCCATCAGCAGGACT-	57310	28655	21206	0.370023	5.26291	8.9485	-1.47674	Cluster2
N_CAU	589_	TCCATCAGGATTGCG-	45534	22767	12676	0.278385	5.68974	1.40578	-2.20262	Cluster12
N_CAU	589_	TCCATCAGGCACCTC-	27080	13540	11640	0.429838	7.42631	-3.23388	-9.50709	Cluster9
N_CAU	589_	TCCATCAGTCGCCTG-	65102	32551	31820	0.488771	7.65791	8.39656	0.710849	Cluster2
N_CAU	589_	TCCATCAGTGTCGGA-	7802	3901	4496	0.576262	17.0652	-8.65919	1.41065	Cluster22
N_CAU	589_	TCCATCAGTTGAATG-	52804	26402	22323	0.422752	6.11447	8.78564	-0.444246	Cluster2
N_CAU	589_	TCCATCCAAATGTCC-	4444	2222	1420	0.319532	5.75019	8.3881	-1.18909	Cluster2
N_CAU	589_	TCCATCCACGCTGTG-	15592	7796	8680	0.556696	10.8795	-5.18552	-1.18866	Cluster20
N_CAU	589_	TCCATCCACGGTTAT-	28138	14069	8952	0.318146	6.2606	-2.74734	1.93491	Cluster23
N_CAU	589_	TCCATCCACTGGGCT-	33654	16827	18813	0.559012	13.049	-6.01704	0.0572189	Cluster20
N_CAU	589_	TCCATCCATAGAATG-	2716	1358	1198	0.44109	4.87129	9.38909	-0.104841	Cluster3
N_CAU	589_	TCCATCCATCCCTCA-	35654	17827	16037	0.449795	8.44266	-3.30142	-9.46104	Cluster9
N_CAU	589_	TCCATCGTCAACGGA-	37218	18609	16948	0.455371	9.54004	6.26642	-0.638398	Cluster1
N_CAU	589_	TCCATCGTTCATTTC-	15174	7587	8769	0.577896	10.2084	-5.2155	-1.47234	Cluster20
N_CAU	589_	TCCATCGTTTAGACC-	49124	24562	22462	0.457251	6.84346	8.989	0.17045	Cluster2
N_CAU	589_	TCCATCTCCACGCTT-	4452	2226	2541	0.570755	13.2781	3.49355	-2.91263	Cluster7
N_CAU	589_	TCCATCTCCGAATTG-	18046	9023	10020	0.555248	12.1287	-7.10642	0.708866	Cluster22
N_CAU	589_	TCCATCTCCTCAAGA-	4306	2153	1839	0.427078	8.98824	-2.94253	-8.80364	Cluster9
N_CAU	589_	TCCATCTCGACTTAG-	51478	25739	24915	0.483993	8.57258	8.37712	0.24585	Cluster2
N_CAU	589_	TCCATCTCGGTTCCT-	4978	2489	2750	0.552431	11.5914	3.56803	-10.3084	Cluster16
N_CAU	589_	TCCATCTCGTTCCGT-	2046	1023	862	0.42131	5.74257	9.00394	-0.491287	Cluster3
N_CAU	589_	TCCATCTCTGATCTT-	5848	2924	2622	0.448358	8.46183	3.2466	-5.97908	Cluster13
N_CAU	589_	TCGTAAAGAGAGTAG-	46242	23121	20547	0.444336	7.80885	5.74762	-2.19306	Cluster7
N_CAU	589_	TCGTAAAGAGGAAGT-	37942	18971	19791	0.521612	10.2145	5.65669	1.18044	Cluster6
N_CAU	589_	TCGTAAAGCATACCT-	55016	27508	25385	0.461411	7.34581	8.35129	-0.190968	Cluster2
N_CAU	589_	TCGTAAAGCTACGCC-	43276	21638	21209	0.490087	7.89799	8.30107	1.14415	Cluster2
N_CAU	589_	TCGTAAAGGTCGGTA-	40748	20374	20240	0.496711	9.8603	8.16883	1.49937	Cluster2
N_CAU	589_	TCGTAAAGTATGCTC-	10180	5090	6312	0.620039	12.9905	-8.20935	3.15051	Cluster22
N_CAU	589_	TCGTAAAGTGGTGTG-	58574	29287	23862	0.407382	7.46561	0.681196	-2.52055	Cluster12
N_CAU	589_	TCGTAACACAACGGA-	12102	6051	6811	0.5628	13.5739	-6.84395	3.27814	Cluster22
N_CAU	589_	TCGTAACACTACACA-	42996	21498	19086	0.443902	7.52985	7.62716	-0.29925	Cluster2
N_CAU	589_	TCGTAACAGTGGTCC-	18532	9266	8573	0.462605	9.99263	-4.80236	-0.588579	Cluster20
N_CAU	589_	TCGTAACATCCGTGG-	34876	17438	16190	0.464216	9.67003	3.13439	-6.2565	Cluster13
N_CAU	589_	TCGTAAGTATTTGCG-	59388	29694	26083	0.439196	6.93132	7.79983	-0.787726	Cluster1
N_CAU	589_	TCGTAAGTCCTTATT-	50898	25449	24506	0.481473	8.15077	8.09067	0.776412	Cluster2
N_CAU	589_	TCGTAAGTGATGCGA-	21006	10503	9986	0.475388	8.51082	-4.19039	-1.88795	Cluster20
N_CAU	589_	TCGTAAGTGCCCTAG-	18926	9463	10711	0.565941	14.4518	-5.0358	-0.122334	Cluster20
N_CAU	589_	TCGTAAGTGCTTTGA-	19244	9622	7435	0.386354	8.31979	4.54676	11.7777	Cluster24
N_CAU	589_	TCGTAAGTGGCCTTG-	28078	14039	15887	0.565817	9.17832	-3.25016	-9.39841	Cluster9
N_CAU	589_	TCGTAAGTTCCGCGA-	10240	5120	5145	0.502441	14.3044	-8.38433	2.79239	Cluster22
N_CAU	589_	TCGTAATCACATCCC-	33912	16956	14813	0.436807	10.2678	-4.13363	1.02433	Cluster20
N_CAU	589_	TCGTAATCGAGAACG-	59838	29919	26420	0.441525	6.27183	9.06835	0.512201	Cluster2
N_CAU	589_	TCGTAATCGCGTGAC-	38978	19489	17099	0.438683	7.49126	9.19571	1.18028	Cluster2
N_CAU	589_	TCGTAATCTCGCGTT-	37940	18970	15637	0.412151	6.82103	5.70877	11.6042	Cluster24
N_CAU	589_	TCTACCAGCGTAGCA-	2166	1083	1035	0.477839	6.33663	6.04519	1.39024	Cluster6
N_CAU	589_	TCTACCAGCTAGTTC-	19386	9693	8032	0.41432	6.42675	1.06419	-5.38715	Cluster8
N_CAU	589_	TCTACCAGGCTCAGA-	12622	6311	6317	0.500475	9.52544	-5.74566	-0.0470017	Cluster20
N_CAU	589_	TCTACCAGTCCCGCA-	3072	1536	1472	0.479167	6.63366	9.78527	0.387886	Cluster2
N_CAU	589_	TCTACCAGTTCGACT-	20978	10489	10107	0.48179	7.06115	9.57065	1.85663	Cluster2
N_CAU	589_	TCTACCCAAGCGGTA-	51728	25864	20921	0.404442	7.79474	1.59207	-1.91156	Cluster12
N_CAU	589_	TCTACCCACATTGCA-	48530	24265	22243	0.458335	7.2303	7.75813	0.632547	Cluster2
N_CAU	589_	TCTACCCAGAAGTGC-	38502	19251	18347	0.476521	7.61433	8.6606	0.8276	Cluster2
N_CAU	589_	TCTACCGTGCGACCT-	9270	4635	3865	0.416936	12.4936	-6.39761	2.77683	Cluster22
N_CAU	589_	TCTACCGTGTCTACA-	9152	4576	5670	0.619537	13.5582	-6.50989	2.05664	Cluster22
N_CAU	589_	TCTACCGTGTTAGAA-	86144	43072	39461	0.458082	6.64595	8.7936	0.736023	Cluster2
N_CAU	589_	TCTACCGTTAAGTCC-	46770	23385	20128	0.430361	7.47187	7.62783	1.08707	Cluster2
N_CAU	589_	TCTACCTCACAAGCT-	23224	11612	12909	0.555847	13.9229	-7.1025	-0.987483	Cluster21
N_CAU	589_	TCTACCTCACAGGGA-	34322	17161	16859	0.491201	8.06484	8.77249	0.879911	Cluster2
N_CAU	589_	TCTACCTCACCCTTG-	7858	3929	3226	0.410537	6.65613	4.84393	-2.55709	Cluster7
N_CAU	589_	TCTACCTCAGTGGTT-	17672	8836	11316	0.640335	14.3573	-7.31393	-0.124722	Cluster22
N_CAU	589_	TCTACCTCCAGTACA-	7526	3763	1714	0.227744	9.27864	-0.422542	2.21925	Cluster23
N_CAU	589_	TCTACCTCCGCGATG-	18528	9264	6571	0.354652	9.74728	-2.48805	2.13673	Cluster23
N_CAU	589_	TCTACCTCTGGCACG-	52362	26181	22923	0.437779	6.10214	8.48011	-0.0395948	Cluster2
N_CAU	589_	TGACATAGACGCCAA-	32322	16161	15966	0.493967	7.22689	7.90693	0.332092	Cluster2
N_CAU	589_	TGACATAGGGCTCTC-	7452	3726	4049	0.543344	12.4531	-7.95641	3.21063	Cluster22
N_CAU	589_	TGACATCAATGCACT-	3298	1649	1439	0.436325	5.44554	9.5257	-0.272517	Cluster3
N_CAU	589_	TGACATCACTGGGCT-	43990	21995	22194	0.504524	7.76542	8.29963	0.626251	Cluster2
N_CAU	589_	TGACATCAGTTCGGC-	3628	1814	1558	0.429438	5.10213	6.97745	0.163131	Cluster2
N_CAU	589_	TGACATGTCAGTGTT-	34926	17463	17405	0.498339	7.97389	8.46958	1.49128	Cluster2
N_CAU	589_	TGACATGTCCAAGAG-	62436	31218	26323	0.4216	6.87484	8.25139	0.146704	Cluster2
N_CAU	589_	TGACATGTGCAGACA-	14296	7148	6239	0.436416	8.21541	-5.3088	-1.02505	Cluster20
N_CAU	589_	TGACATGTGTCCCAG-	22418	11209	10944	0.488179	8.60653	-5.16285	0.770089	Cluster20
N_CAU	589_	TGACATTCAGGGTTT-	13916	6958	4470	0.321213	7.52475	3.76251	11.3414	Cluster24
N_CAU	589_	TGACATTCGTCTTAT-	47352	23676	17951	0.379097	5.75138	7.69603	-0.00931639	Cluster2
N_CAU	589_	TGACATTCTAAGGTC-	3678	1839	1893	0.514682	6.50103	-4.5481	-2.01129	Cluster20
N_CAU	589_	TGATCAAGCAGAAAG-	26856	13428	15033	0.559763	12.2819	-4.36128	-1.8819	Cluster20
N_CAU	589_	TGATCAAGTCATCTG-	15810	7905	8791	0.55604	13.0416	-5.56143	1.93145	Cluster22
N_CAU	589_	TGATCAAGTCTAGAA-	38406	19203	14539	0.378561	7.94332	0.752434	-2.00903	Cluster12
N_CAU	589_	TGATCACAAGGAGTC-	2638	1319	1375	0.521228	7.14851	-5.13435	-2.19916	Cluster20
N_CAU	589_	TGATCACAATCCATG-	16656	8328	9870	0.592579	12.2592	-6.28299	1.17787	Cluster22
N_CAU	589_	TGATCACACCACAGC-	16618	8309	10157	0.611205	12.9975	-5.71834	-0.10576	Cluster20
N_CAU	589_	TGATCACACGGTGTC-	3540	1770	1568	0.442938	6.3623	3.87223	12.3608	Cluster24
N_CAU	589_	TGATCAGTAGAACGC-	6226	3113	2788	0.4478	6.42818	7.73877	0.893542	Cluster2
N_CAU	589_	TGATCAGTAGATTAG-	69564	34782	29512	0.424242	6.11875	8.30722	-0.115922	Cluster2
N_CAU	589_	TGATCAGTCCTATTT-	53984	26992	23688	0.438797	6.42568	8.59132	0.128836	Cluster2
N_CAU	589_	TGATCAGTGCTAGTT-	44848	22424	22152	0.493935	6.81417	8.98532	0.186054	Cluster2
N_CAU	589_	TGATCAGTGCTGTCG-	6040	3020	3595	0.595199	11.8142	-9.1202	0.392829	Cluster22
N_CAU	589_	TGATCATCAAGGCAG-	20140	10070	10434	0.518073	9.49065	5.09101	12.1104	Cluster24
N_CAU	589_	TGATCATCCATACCC-	83846	41923	39202	0.467548	7.75388	7.87273	0.00086832	Cluster2
N_CAU	589_	TGATCATCCGCTATC-	26982	13491	8011	0.296902	7.31842	1.41158	4.79058	Cluster18
N_CAU	589_	TGATCATCGGTCGAC-	21084	10542	6938	0.329065	9.92008	0.935084	-2.0361	Cluster12
N_CAU	589_	TGCACGAGAAAGGGT-	95060	47530	26154	0.275131	5.19446	1.61946	-2.21181	Cluster12
N_CAU	589_	TGCACGAGACCATAA-	55016	27508	28031	0.509506	8.57052	7.95889	1.33282	Cluster2
N_CAU	589_	TGCACGAGCACGTAG-	35796	17898	16094	0.449603	7.5943	4.81678	-2.41767	Cluster7
N_CAU	589_	TGCACGAGCTCCATA-	62004	31002	29445	0.474889	7.14497	4.6889	-5.56094	Cluster14
N_CAU	589_	TGCACGAGGAAACTT-	53104	26552	27802	0.523539	9.10212	7.70763	1.12828	Cluster2
N_CAU	589_	TGCACGAGGAGAACA-	44686	22343	20876	0.467171	6.2875	9.28814	-0.10074	Cluster2
N_CAU	589_	TGCACGAGGGAGTTC-	35486	17743	15280	0.430592	7.6861	6.46115	-0.694065	Cluster1
N_CAU	589_	TGCACGAGTCCGGAA-	21484	10742	11905	0.554133	10.7482	-6.31651	1.38774	Cluster22
N_CAU	589_	TGCACGCAAGACACG-	41690	20845	19121	0.458647	6.93746	7.87909	0.702002	Cluster2
N_CAU	589_	TGCACGCAGTGCGTC-	9136	4568	3545	0.388025	4.28906	10.5957	1.23451	Cluster2
N_CAU	589_	TGCACGGTAGCGAGT-	58228	29114	21681	0.372347	6.31422	8.47127	0.932752	Cluster2
N_CAU	589_	TGCACGGTATGTTCG-	67964	33982	31560	0.464363	7.43616	9.02317	0.327827	Cluster2
N_CAU	589_	TGCACGGTCCGCTTT-	46838	23419	23842	0.509031	8.1925	7.87447	0.763564	Cluster2
N_CAU	589_	TGCACGGTCCGTGCA-	4098	2049	1813	0.442411	7.08433	3.84249	-4.39896	Cluster13
N_CAU	589_	TGCACGGTGCTGTCG-	20796	10398	8554	0.411329	6.2595	8.2474	0.709796	Cluster2
N_CAU	589_	TGCACGTCACGGGTC-	9722	4861	4076	0.419255	5.8045	4.94066	-5.3607	Cluster14
N_CAU	589_	TGCACGTCGATGAAA-	28600	14300	13792	0.482238	8.49507	4.43742	-4.54847	Cluster14
N_CAU	589_	TGCACGTCGGCATAT-	14170	7085	8723	0.615596	13.1726	-6.14032	-0.470918	Cluster20
N_CAU	589_	TGCACGTCGTTACAG-	14142	7071	6914	0.488898	12.7541	-5.55901	4.11469	Cluster22
N_CAU	589_	TGCACGTCTATCCTA-	15754	7877	8513	0.540371	11.7647	-7.64392	2.9836	Cluster22
N_CAU	589_	TGCACGTCTTCATAC-	58534	29267	26450	0.451874	6.83843	9.21407	0.408983	Cluster2
N_CAU	589_	TGCCAGAGAACGTCG-	20308	10154	10966	0.539984	9.24894	-2.96431	-8.98403	Cluster9
N_CAU	589_	TGCCAGAGACAGCTG-	14878	7439	8398	0.564458	11.288	-5.45709	-2.06738	Cluster20
N_CAU	589_	TGCCAGAGTGTTCCA-	12398	6199	5561	0.44854	11.8452	-7.50333	0.188544	Cluster22
N_CAU	589_	TGCCAGCACAGGTAG-	22940	11470	10058	0.438448	10.6592	4.12184	-2.54186	Cluster7
N_CAU	589_	TGCCAGCACGTACAT-	28912	14456	13978	0.483467	10.0326	-3.47958	-8.98675	Cluster9
N_CAU	589_	TGCCAGCAGCGTCGT-	43754	21877	19536	0.446496	7.45216	8.94265	0.510177	Cluster2
N_CAU	589_	TGCCAGCAGGTCTGC-	9758	4879	5015	0.513937	10.3692	-5.326	3.86307	Cluster22
N_CAU	589_	TGCCAGCATACCCGG-	76190	38095	35100	0.46069	6.44594	8.31762	-0.211149	Cluster2
N_CAU	589_	TGCCAGGTAGCAGCA-	38476	19238	20024	0.520428	8.67627	9.0654	1.04714	Cluster2
N_CAU	589_	TGCCAGGTGCGTAGA-	51176	25588	22977	0.44898	7.03472	9.27835	-0.0200968	Cluster2
N_CAU	589_	TGCCAGGTGGAAAGA-	21648	10824	12052	0.556726	11.5217	-4.93301	-0.253377	Cluster20
N_CAU	589_	TGCCAGGTTCGGGAA-	19156	9578	9758	0.509397	11.7059	-4.47873	1.26556	Cluster20
N_CAU	589_	TGCCAGTCAAAGTAG-	20724	10362	10120	0.488323	10.2467	-4.37914	-2.39224	Cluster20
N_CAU	589_	TGCCAGTCCCATAGA-	29768	14884	14184	0.476485	8.20285	-3.15701	-9.08668	Cluster9
N_CAU	589_	TGCCAGTCCGGCGAT-	53258	26629	24941	0.468305	7.08365	8.68559	-0.17892	Cluster2
N_CAU	589_	TGCTGGAGGGATCCA-	14642	7321	7217	0.492897	9.29312	-4.37586	-2.15283	Cluster20
N_CAU	589_	TGCTGGAGGGCTCTC-	41960	20980	14537	0.346449	7.39738	0.785178	-1.91944	Cluster12
N_CAU	589_	TGCTGGAGTGGTGTG-	40550	20275	18371	0.453046	6.0523	8.93454	1.02961	Cluster2
N_CAU	589_	TGCTGGCAACTTGGT-	8944	4472	4433	0.49564	12.3113	5.22551	11.697	Cluster24
N_CAU	589_	TGCTGGCAATGGTAA-	12762	6381	5380	0.421564	8.11331	4.54635	-2.59708	Cluster7
N_CAU	589_	TGCTGGCAGAGTCGA-	12804	6402	5830	0.455326	10.1567	-4.34251	3.49938	Cluster19
N_CAU	589_	TGCTGGCATGTCCCT-	17464	8732	8061	0.461578	11.3983	-3.74153	1.09944	Cluster20
N_CAU	589_	TGCTGGGTCATAGAA-	26082	13041	11665	0.447243	11.0914	-4.29603	2.9916	Cluster19
N_CAU	589_	TGCTGGGTCGATAGG-	18494	9247	9007	0.487023	10.0201	-4.44831	0.165339	Cluster20
N_CAU	589_	TGCTGGGTGTCGTCG-	87208	43604	31832	0.365012	7.51692	0.891011	-2.31389	Cluster12
N_CAU	589_	TGCTGGGTGTCGTGC-	15286	7643	6676	0.43674	9.26608	4.02658	12.1701	Cluster24
N_CAU	589_	TGCTGGTCAGCGGTC-	2968	1484	1173	0.395216	4.81188	-6.0678	-0.660012	Cluster20
N_CAU	589_	TGCTGGTCCCGCAAG-	19412	9706	11706	0.603029	12.4075	-7.10346	0.496376	Cluster22
N_CAU	589_	TGCTGGTCTCGCGGA-	23048	11524	10820	0.469455	8.68681	-4.5291	-2.20636	Cluster20
N_CAU	589_	TGCTGGTCTTCCACG-	29918	14959	14655	0.489839	9.17477	-2.56952	-9.50106	Cluster9
N_CAU	589_	TGCTGGTCTTGTGCC-	9616	4808	5272	0.548253	11.2255	-6.65429	1.05465	Cluster22
N_CAU	589_	TGGATTAGAAATACC-	14670	7335	9243	0.630061	14.6155	-5.78264	1.19788	Cluster20
N_CAU	589_	TGGATTAGGTTTCTG-	40692	20346	19963	0.490588	7.86455	8.93616	-0.181691	Cluster2
N_CAU	589_	TGGATTCATGTCCCT-	17344	8672	9167	0.52854	10.4987	-7.03815	1.66296	Cluster22
N_CAU	589_	TGGATTGTATGCTAC-	13918	6959	6674	0.479523	10.0828	-5.75544	1.07772	Cluster20
N_CAU	589_	TGGATTGTCCTCAGG-	62216	31108	30040	0.482834	6.85486	8.11969	0.115031	Cluster2
N_CAU	589_	TGGATTGTGCAAGAC-	2192	1096	916	0.417883	4.45545	9.34186	-0.576782	Cluster3
N_CAU	589_	TGGATTGTGCCCGAT-	50716	25358	22616	0.445934	6.86982	8.24588	-0.253688	Cluster2
N_CAU	589_	TGGATTGTGTCCAGC-	21212	10606	8944	0.421648	7.9588	8.30596	0.385094	Cluster2
N_CAU	589_	TGGATTGTTAACCGT-	12480	6240	7803	0.62524	14.3291	-7.69551	0.614523	Cluster22
N_CAU	589_	TGGATTGTTCTTATC-	40520	20260	17443	0.430479	7.55516	7.9421	0.038697	Cluster2
N_CAU	589_	TGGATTTCCCTAAAG-	52014	26007	24039	0.462164	7.18754	7.98516	-0.126873	Cluster2
N_CAU	589_	TGGATTTCCTAAAGC-	54692	27346	21513	0.393348	5.75307	8.2054	-0.440367	Cluster2
N_CAU	589_	TGGATTTCGTGTGCG-	30362	15181	12887	0.424445	9.13624	-2.25546	-10.2857	Cluster9
N_CAU	589_	TGGATTTCTGACATG-	84880	42440	36981	0.435686	6.14602	9.35554	0.485944	Cluster2
N_CAU	589_	TGGATTTCTGGTACA-	3272	1636	1462	0.446822	4.67457	9.00288	-0.787628	Cluster3
N_CAU	589_	TGGCGTAGAATGCTA-	57794	28897	29612	0.512372	7.87269	9.20091	0.895247	Cluster2
N_CAU	589_	TGGCGTAGACGACTG-	3640	1820	1990	0.546703	13.0075	-6.64921	0.350924	Cluster20
N_CAU	589_	TGGCGTAGCTACGTT-	32544	16272	17250	0.530052	9.00015	8.81621	1.84142	Cluster2
N_CAU	589_	TGGCGTAGCTGAAAT-	54846	27423	24590	0.448346	6.59055	8.04499	-1.0419	Cluster2
N_CAU	589_	TGGCGTAGGCTTTAC-	62152	31076	26194	0.421451	6.37911	8.06712	-0.270441	Cluster2
N_CAU	589_	TGGCGTAGTCACACT-	20528	10264	7876	0.383671	7.28394	4.6431	10.7299	Cluster24
N_CAU	589_	TGGCGTAGTCTAGAA-	18392	9196	6972	0.379078	7.30019	4.07951	10.6297	Cluster24
N_CAU	589_	TGGCGTAGTGCTAGG-	13718	6859	7547	0.550153	14.375	-4.71222	2.50624	Cluster22
N_CAU	589_	TGGCGTAGTTGAATG-	64676	32338	32176	0.497495	7.71869	8.41586	0.455151	Cluster2
N_CAU	589_	TGGCGTCAGAAGTGC-	51636	25818	23630	0.457626	7.02794	9.11301	-0.287774	Cluster2
N_CAU	589_	TGGCGTCATGGGTGA-	11696	5848	6793	0.580797	14.3698	-6.36947	2.89728	Cluster22
N_CAU	589_	TGGCGTGTCAAGACG-	16128	8064	4680	0.290179	8.39038	-3.40363	0.702315	Cluster23
N_CAU	589_	TGGCGTGTCCCGAGT-	39204	19602	18168	0.463422	6.87071	8.47808	0.521515	Cluster2
N_CAU	589_	TGGCGTGTGAAACAT-	53132	26566	21305	0.400982	5.88356	9.19384	0.387019	Cluster2
N_CAU	589_	TGGCGTGTGTGTGCC-	20854	10427	10374	0.497459	10.5246	-4.66808	-0.88837	Cluster20
N_CAU	589_	TGGCGTTCGCGCTGA-	13924	6962	8411	0.604065	13.3719	-5.5592	1.02354	Cluster20
N_CAU	589_	TGGCGTTCGGGATCC-	20948	10474	11144	0.531984	11.3707	-7.43103	0.866776	Cluster22
N_CAU	589_	TGGCGTTCTACTGCC-	38180	19090	17782	0.465741	6.51988	8.71549	0.0239564	Cluster2
N_CAU	589_	TGTCAAAGAACTAAC-	40358	20179	20171	0.499802	8.41541	9.05683	0.597493	Cluster2
N_CAU	589_	TGTCAAAGAGAGGTA-	29532	14766	14590	0.49404	10.525	-5.26969	-0.385276	Cluster20
N_CAU	589_	TGTCAAAGAGGCCTA-	49786	24893	24003	0.482123	7.04945	8.71719	-0.30916	Cluster2
N_CAU	589_	TGTCAAAGAGGTGGG-	11210	5605	2065	0.184211	7.56371	-0.606882	3.42381	Cluster23
N_CAU	589_	TGTCAAAGAGTAAGG-	15188	7594	5964	0.392678	8.1245	-4.24596	1.34042	Cluster19
N_CAU	589_	TGTCAAAGCGCGTTC-	3998	1999	1746	0.436718	8.58568	-6.82172	3.92313	Cluster22
N_CAU	589_	TGTCAAAGCGTCAAG-	13098	6549	7969	0.608413	14.1505	-8.19464	-0.889112	Cluster20
N_CAU	589_	TGTCAAAGTAATCAG-	33236	16618	17445	0.524883	11.8484	7.87051	1.70583	Cluster2
N_CAU	589_	TGTCAAAGTCCCTCT-	45172	22586	20933	0.463407	7.46251	8.65739	1.17695	Cluster2
N_CAU	589_	TGTCAACACAAGGGT-	18958	9479	8930	0.471041	9.51565	-5.7925	-1.68324	Cluster20
N_CAU	589_	TGTCAACACTGAAGG-	11120	5560	6418	0.577158	12.7522	-5.29507	0.610657	Cluster20
N_CAU	589_	TGTCAACAGATTAAG-	23764	11882	12858	0.541071	13.1111	-5.96084	2.17742	Cluster22
N_CAU	589_	TGTCAACAGGCTACC-	42818	21409	21066	0.491989	7.24773	9.59245	0.102981	Cluster2
N_CAU	589_	TGTCAACATGCCCTT-	21314	10657	9041	0.424181	9.79969	-6.37983	0.574268	Cluster20
N_CAU	589_	TGTCAACATTACACG-	33512	16756	14512	0.433039	5.93841	8.35971	-0.0405778	Cluster2
N_CAU	589_	TGTCAAGTAACTGAA-	11194	5597	3252	0.290513	9.0009	-3.19623	3.55324	Cluster19
N_CAU	589_	TGTCAAGTAATGCAA-	33956	16978	17053	0.502209	9.24215	3.62716	-10.4083	Cluster16
N_CAU	589_	TGTCAAGTACGCCCA-	6526	3263	2865	0.439013	7.48643	9.62241	1.61339	Cluster2
N_CAU	589_	TGTCAAGTGCACTTA-	26118	13059	14173	0.542653	9.74405	-3.61013	-9.15652	Cluster9
N_CAU	589_	TGTCAAGTTCCGGCA-	31060	15530	13940	0.448809	6.33298	8.83356	-0.266794	Cluster2
N_CAU	589_	TGTCAAGTTTCTACT-	17186	8593	10205	0.593797	11.9021	-6.59999	-1.4981	Cluster20
N_CAU	589_	TGTCAATCGGGAAAC-	42740	21370	18880	0.441741	9.72359	4.90262	-2.31423	Cluster7
N_CAU	589_	TGTCCTAGACTAGGC-	14160	7080	5845	0.412782	11.8327	-4.46138	2.7449	Cluster19
N_CAU	589_	TGTCCTAGCAGGACT-	9602	4801	5966	0.621329	14.9281	-6.93903	4.14524	Cluster22
N_CAU	589_	TGTCCTAGGCAAGCT-	22880	11440	9546	0.41722	9.93989	-2.87266	2.69884	Cluster19
N_CAU	589_	TGTCCTAGGGTCCCT-	26850	13425	14839	0.552663	9.31339	-3.31948	-9.26914	Cluster9
N_CAU	589_	TGTCCTAGGTAGGCT-	18184	9092	8409	0.46244	8.72657	-5.48452	1.00623	Cluster20
N_CAU	589_	TGTCCTCAATCATCG-	2414	1207	1047	0.43372	6.45545	-3.26828	2.36602	Cluster19
N_CAU	589_	TGTCCTCAATGTGTC-	7998	3999	3195	0.399475	5.21105	10.5251	-2.13448	Cluster1
N_CAU	589_	TGTCCTCACGAACGA-	12720	6360	6138	0.482547	12.467	-6.62276	3.34411	Cluster22
N_CAU	589_	TGTCCTCAGGCACAA-	82644	41322	33325	0.403236	7.35248	6.15046	-1.00694	Cluster1
N_CAU	589_	TGTCCTCAGGGTACA-	43116	21558	20468	0.474719	7.96029	8.85487	0.354887	Cluster2
N_CAU	589_	TGTCCTCATACTGCA-	40794	20397	20552	0.5038	7.48611	8.27662	1.39592	Cluster2
N_CAU	589_	TGTCCTGTGATGTGG-	60640	30320	28794	0.474835	7.13756	8.66709	0.94894	Cluster2
N_CAU	589_	TGTCCTGTGCGTGTC-	7200	3600	2802	0.389167	4.73175	10.0642	0.41514	Cluster3
N_CAU	589_	TGTCCTGTGCTGGCT-	21318	10659	11675	0.547659	9.83047	3.72809	-10.6994	Cluster16
N_CAU	589_	TGTCCTGTTCCAGTA-	9164	4582	4815	0.525426	10.8911	4.42765	12.1154	Cluster24
N_CAU	589_	TGTCCTGTTCTGATG-	14196	7098	6662	0.469287	8.68125	4.4605	11.0442	Cluster24
N_CAU	589_	TGTCCTGTTGGGAAC-	3450	1725	1590	0.46087	8.47525	3.81819	11.2217	Cluster24
N_CAU	589_	TGTGATAGTACGACG-	15788	7894	8847	0.560362	9.35722	-3.07468	-8.89334	Cluster9
N_CAU	589_	TGTGATAGTCAACTC-	14694	7347	8543	0.581394	10.1075	-6.00032	-3.10487	Cluster20
N_CAU	589_	TGTGATCAAGTCTGT-	13532	6766	7903	0.584023	15.083	-8.23903	3.10788	Cluster22
N_CAU	589_	TGTGATCACTCCTCA-	29324	14662	16242	0.553881	10.7984	-3.46715	-9.34464	Cluster9
N_CAU	589_	TGTGATCAGCGCGTT-	46286	23143	17253	0.372748	7.05357	0.79454	-2.32676	Cluster12
N_CAU	589_	TGTGATGTAAAGGCC-	56382	28191	25352	0.449647	6.11006	8.88097	0.508019	Cluster2
N_CAU	589_	TGTGATGTTAACCGT-	22950	11475	11388	0.496209	8.56792	7.37572	0.507107	Cluster2
N_CAU	589_	TGTGATGTTCCTATT-	19980	9990	7994	0.4001	11.6088	-4.44039	1.88587	Cluster23
N_CAU	589_	TGTGATGTTTCCTAT-	11726	5863	5467	0.466229	10.6955	-3.79166	4.11176	Cluster19
N_CAU	589_	TGTGATTCCACGCTT-	15238	7619	9212	0.604541	12.732	-6.54656	0.178108	Cluster22
N_CAU	589_	TGTGATTCCTATCAT-	11952	5976	3963	0.331576	10.1503	4.74378	10.9031	Cluster24
N_CAU	589_	TGTGATTCGGGATCC-	83540	41770	35982	0.430716	7.99739	4.43673	-1.38943	Cluster12
N_CAU	589_	TTACGAAGCCCATTA-	22020	11010	8959	0.406857	10.3546	-3.23511	1.66221	Cluster19
N_CAU	589_	TTACGAAGGTCTTGT-	21412	10706	9122	0.426023	9.89439	-5.56348	0.06197	Cluster20
N_CAU	589_	TTACGAAGTCTGGGA-	35668	17834	18704	0.524392	8.09459	8.02724	0.546636	Cluster2
N_CAU	589_	TTACGACAAGGAAGA-	13360	6680	7039	0.526871	11.7635	-9.37359	-1.04364	Cluster21
N_CAU	589_	TTACGACACGCTGTG-	3106	1553	1700	0.547328	12.7129	-8.09479	3.32544	Cluster22
N_CAU	589_	TTACGACACTCAGCG-	21740	10870	9543	0.43896	11.0575	-5.44404	1.60656	Cluster20
N_CAU	589_	TTACGAGTAAAGCTA-	24610	12305	13072	0.531166	12.285	-6.11011	0.772783	Cluster20
N_CAU	589_	TTACGAGTATTCACG-	32632	16316	13461	0.412509	5.97313	8.79287	-0.0494945	Cluster2
N_CAU	589_	TTACGAGTATTCTCT-	9178	4589	4071	0.443561	12.5621	-4.95885	4.96969	Cluster19
N_CAU	589_	TTACGAGTCGTAGTT-	51970	25985	16738	0.32207	5.66468	6.14123	-1.20253	Cluster1
N_CAU	589_	TTACGAGTCTAACCA-	39622	19811	16582	0.418505	7.29746	6.47007	-0.822977	Cluster1
N_CAU	589_	TTACGAGTTCCAGTA-	9490	4745	5889	0.620548	16.6212	-6.92987	1.79988	Cluster22
N_CAU	589_	TTACGATCAAGTTGC-	9530	4765	6549	0.687198	20.3432	-8.38073	2.99255	Cluster22
N_CAU	589_	TTACGATCCATAACG-	15838	7919	7824	0.494002	6.64541	9.06697	-0.0328279	Cluster2
N_CAU	589_	TTACGATCCGAGAGA-	32148	16074	16163	0.502768	9.1172	3.46586	-10.523	Cluster16
N_CAU	589_	TTACGATCGGATAAA-	49142	24571	22453	0.4569	9.46295	0.573473	-2.17942	Cluster12
N_CAU	589_	TTACTTAGAATACTG-	24804	12402	10203	0.411345	7.39736	-2.85277	-9.67959	Cluster9
N_CAU	589_	TTACTTAGATGGCAC-	30010	15005	15700	0.523159	9.98377	8.42324	1.90638	Cluster2
N_CAU	589_	TTACTTAGCGATACG-	15972	7986	7616	0.476834	10.8703	-3.98525	3.93179	Cluster19
N_CAU	589_	TTACTTAGCGCCTAC-	26070	13035	13985	0.53644	10.6021	-5.24151	-1.63455	Cluster20
N_CAU	589_	TTACTTAGCTATCCA-	41410	20705	16526	0.399082	7.13396	7.84218	0.651631	Cluster2
N_CAU	589_	TTACTTCACCTTGTC-	4512	2256	1637	0.36281	6.45577	4.36676	12.5128	Cluster24
N_CAU	589_	TTACTTCACGAACGA-	51736	25868	21770	0.42079	6.19721	8.34635	-0.430557	Cluster2
N_CAU	589_	TTACTTCACGTTACA-	15370	7685	7724	0.502537	9.51506	8.38679	-0.161973	Cluster2
N_CAU	589_	TTACTTCAGGTAACG-	13440	6720	5868	0.436607	8.75456	-6.06901	-1.02203	Cluster20
N_CAU	589_	TTACTTGTAACTCCA-	12178	6089	6631	0.544506	15.885	-6.45137	2.76763	Cluster22
N_CAU	589_	TTACTTGTGCAAGAC-	12634	6317	6506	0.51496	12.1833	-8.09108	1.35412	Cluster22
N_CAU	589_	TTACTTGTGGCCTTG-	13932	6966	7028	0.50445	11.2861	-4.90075	-0.565245	Cluster20
N_CAU	589_	TTACTTTCCCAGCGA-	18708	9354	11020	0.589053	13.8977	5.02142	12.0188	Cluster24
N_CAU	589_	TTACTTTCCCTAAAG-	15090	7545	7303	0.483963	9.57236	-8.0871	1.12256	Cluster22
N_CAU	589_	TTACTTTCGTGAACT-	59532	29766	27831	0.467496	6.46131	9.38271	0.920117	Cluster2
N_CAU	589_	TTATGGAGAGGCGGA-	33878	16939	14416	0.425527	9.05051	3.77445	12.0587	Cluster24
N_CAU	589_	TTATGGAGAGTGGAA-	39736	19868	20814	0.523807	9.90259	4.02023	-10.6868	Cluster16
N_CAU	589_	TTATGGAGCATGTGG-	33718	16859	15075	0.447091	7.77452	7.75383	-0.839624	Cluster1
N_CAU	589_	TTATGGAGGAGACTC-	19566	9783	9065	0.463304	9.6181	-4.65241	1.31372	Cluster20
N_CAU	589_	TTATGGAGTGCACAG-	41924	20962	21810	0.520227	8.74002	8.64837	1.8443	Cluster2
N_CAU	589_	TTATGGCACAAGGGT-	14950	7475	6714	0.449097	10.1067	-4.31809	1.54778	Cluster20
N_CAU	589_	TTATGGCAGGCAAGT-	13414	6707	8359	0.623155	11.5864	-5.13497	-1.08902	Cluster20
N_CAU	589_	TTATGGGTAACAATG-	16958	8479	7646	0.450879	9.65254	-5.19698	1.8063	Cluster22
N_CAU	589_	TTATGGGTATGGGTG-	17380	8690	6987	0.402014	9.89637	-3.90555	2.38337	Cluster19
N_CAU	589_	TTATGGGTCATAAGA-	27108	13554	12755	0.470525	11.5219	1.80989	5.35414	Cluster18
N_CAU	589_	TTATGGGTGCACCCA-	35948	17974	17918	0.498442	8.11078	8.97757	1.40858	Cluster2
N_CAU	589_	TTATGGTCACTCCCA-	19644	9822	8864	0.451232	10.4417	-6.07208	2.5599	Cluster22
N_CAU	589_	TTATGGTCCAGAATC-	5872	2936	1503	0.25596	8.0396	-1.20166	4.17605	Cluster23
N_CAU	589_	TTATGGTCCAGGTCG-	16924	8462	9485	0.560447	11.1362	-8.26251	-0.141924	Cluster22
N_CAU	589_	TTATGGTCCTGACCT-	33860	16930	16025	0.473272	7.03889	9.34206	0.699116	Cluster2
N_CAU	589_	TTATGGTCGCCAGAC-	18332	9166	11161	0.608826	12.024	-6.67726	1.22716	Cluster22
N_CAU	589_	TTATGGTCGTATAGC-	21310	10655	11814	0.554388	10.2151	-6.90772	-0.930959	Cluster21
N_CAU	589_	TTATGGTCGTGATAC-	9160	4580	5391	0.588537	12.1518	-7.33804	-0.476057	Cluster20
N_CAU	589_	TTATGGTCTACTGCC-	40056	20028	16357	0.408353	6.82351	5.82382	1.36558	Cluster6
N_CAU	589_	TTATGGTCTCGGCGA-	39518	19759	14496	0.36682	6.91457	5.13195	12.0795	Cluster24
N_CAU	589_	TTATGGTCTCGTGAA-	42252	21126	18975	0.449091	6.1212	8.57642	0.91693	Cluster2
N_CAU	589_	TTATGGTCTGTTTAC-	13436	6718	8603	0.640295	13.8264	-7.78095	-2.29545	Cluster21
N_CAU	589_	TTATTCAGCGATACG-	57082	28541	20901	0.366157	6.86202	1.62998	-1.9322	Cluster12
N_CAU	589_	TTATTCAGTCGAAAT-	27806	13903	14160	0.509243	9.14882	8.89638	1.95677	Cluster2
N_CAU	589_	TTATTCCAAATGCTC-	11728	5864	5877	0.501108	10.6595	-6.48907	1.65724	Cluster22
N_CAU	589_	TTATTCCAAGACACG-	45458	22729	13324	0.293106	5.80361	4.64734	11.0737	Cluster24
N_CAU	589_	TTATTCCAATGATGA-	32958	16479	17621	0.53465	9.35741	8.90212	0.997868	Cluster2
N_CAU	589_	TTATTCCACAGCTTA-	20940	10470	10709	0.511414	10.4972	-7.78641	1.34322	Cluster22
N_CAU	589_	TTATTCCATCGACCG-	22612	11306	13377	0.591589	12.0103	-6.70279	-1.62676	Cluster21
N_CAU	589_	TTATTCGTCATAGAA-	18282	9141	7438	0.406848	8.06693	-3.99891	0.416947	Cluster20
N_CAU	589_	TTATTCGTGTTGTTG-	22436	11218	10716	0.477625	9.25044	-5.66389	-0.840446	Cluster20
N_CAU	589_	TTATTCGTTCCATCC-	41476	20738	16922	0.407995	8.63189	0.593427	-2.25202	Cluster12
N_CAU	589_	TTATTCGTTCCTGTC-	22092	11046	8187	0.370587	4.64119	4.80087	-5.48552	Cluster14
N_CAU	589_	TTATTCTCACATCCC-	62158	31079	29676	0.477428	7.1477	8.63746	0.508392	Cluster2
N_CAU	589_	TTATTCTCGGTCCGA-	72706	36353	28642	0.393943	5.72479	8.33387	-0.617653	Cluster2
N_CAU	589_	TTCAAGAGACTTCCA-	57798	28899	24711	0.427541	7.10943	8.32741	1.20366	Cluster2
N_CAU	589_	TTCAAGAGAGAGTAG-	42214	21107	21324	0.50514	8.88395	7.87896	1.38287	Cluster2
N_CAU	589_	TTCAAGAGATATGAC-	12906	6453	6648	0.515109	10.5938	-4.75921	3.80938	Cluster19
N_CAU	589_	TTCAAGAGGAAGGTA-	53832	26916	25012	0.464631	7.21802	8.8639	1.65877	Cluster2
N_CAU	589_	TTCAAGAGGCTTCGC-	19690	9845	9222	0.46836	11.8018	-4.34336	0.336441	Cluster20
N_CAU	589_	TTCAAGCAACTTGGT-	61890	30945	29159	0.471142	7.28209	8.67701	0.8545	Cluster2
N_CAU	589_	TTCAAGCAAGGCGTA-	14394	7197	8893	0.617827	13.5235	-8.63321	2.06984	Cluster22
N_CAU	589_	TTCAAGCATTTGGTG-	13454	6727	6155	0.457485	5.9618	8.42005	-0.21724	Cluster2
N_CAU	589_	TTCAAGGTATTTGCG-	2114	1057	925	0.437559	4.85149	9.00237	-0.711534	Cluster3
N_CAU	589_	TTCAAGGTCGAGGAT-	15498	7749	7009	0.452252	9.39733	-7.72368	1.23216	Cluster22
N_CAU	589_	TTCAAGTCCCAATGA-	56210	28105	28909	0.514304	8.37459	7.26568	-0.569667	Cluster1
N_CAU	589_	TTCAAGTCGCTTGAA-	20322	10161	8138	0.400453	10.5871	-3.71655	4.28976	Cluster19
N_CAU	589_	TTGGGCAGACAACGC-	10782	5391	6320	0.586162	12.3885	-7.3988	1.27595	Cluster22
N_CAU	589_	TTGGGCAGAGCTGTG-	52584	26292	24145	0.45917	6.5604	8.89104	0.354187	Cluster2
N_CAU	589_	TTGGGCAGCGCATTT-	53512	26756	27389	0.511829	8.14229	7.66595	0.610006	Cluster2
N_CAU	589_	TTGGGCAGCGGACTA-	2304	1152	1063	0.461372	5.24752	9.8094	0.303565	Cluster2
N_CAU	589_	TTGGGCAGGCCAATG-	7872	3936	4524	0.574695	15.6701	-8.06003	2.90645	Cluster22
N_CAU	589_	TTGGGCAGTACCCAT-	25338	12669	14556	0.574473	10.6514	-5.67652	-1.24549	Cluster20
N_CAU	589_	TTGGGCAGTCGGGAT-	44422	22211	20794	0.468101	9.66871	0.695862	-2.26487	Cluster12
N_CAU	589_	TTGGGCAGTTAGAGT-	16780	8390	8241	0.49112	10.0037	-5.25343	3.2366	Cluster22
N_CAU	589_	TTGGGCCACCTATTT-	21258	10629	10745	0.505457	10.547	-6.08418	1.92936	Cluster22
N_CAU	589_	TTGGGCCACGGTGTC-	6092	3046	2482	0.40742	5.64651	-2.33092	-10.3832	Cluster9
N_CAU	589_	TTGGGCCATCGAGTT-	11938	5969	7005	0.586782	12.7519	-6.35701	-0.117524	Cluster20
N_CAU	589_	TTGGGCGTAATGTAG-	13578	6789	5898	0.434379	5.92034	8.71558	0.319867	Cluster2
N_CAU	589_	TTGGGCGTAGCATGG-	48318	24159	21804	0.45126	6.51188	8.80505	0.43188	Cluster2
N_CAU	589_	TTGGGCGTTATAGAG-	13944	6972	8205	0.588425	13.8376	-6.73051	0.793277	Cluster22
N_CAU	589_	TTGGGCTCCGTTAGA-	24608	12304	9988	0.405884	9.73246	-5.14853	2.94191	Cluster22
N_CAU	589_	TTGGGCTCTTGCGCT-	56304	28152	27145	0.482115	7.80078	8.3803	0.779716	Cluster2
N_CAU	589_	TTGGTAAGATATGTG-	31978	15989	17421	0.544781	11.5865	-2.96644	-9.38789	Cluster9
N_CAU	589_	TTGGTAAGCAACGGT-	54928	27464	26574	0.483797	7.84266	8.74576	0.444378	Cluster2
N_CAU	589_	TTGGTAAGGATTGAT-	40432	20216	18387	0.454764	9.2146	0.815319	-2.10115	Cluster12
N_CAU	589_	TTGGTAAGGGAAGCG-	19280	9640	8503	0.441027	8.99734	-5.45613	1.65341	Cluster22
N_CAU	589_	TTGGTAAGGTTCTCA-	28546	14273	13192	0.462131	12.1583	-4.61736	1.05854	Cluster20
N_CAU	589_	TTGGTAAGTAGTTCC-	14546	7273	8437	0.580022	10.0986	-6.74628	-1.59968	Cluster21
N_CAU	589_	TTGGTAAGTTTACGC-	24606	12303	13346	0.542388	11.4725	-5.72762	0.421151	Cluster20
N_CAU	589_	TTGGTACAACCTCTC-	14052	7026	6926	0.492884	10.227	-5.01667	0.146624	Cluster20
N_CAU	589_	TTGGTACAAGCAACG-	10142	5071	5584	0.550582	11.5471	-6.41411	-0.63831	Cluster20
N_CAU	589_	TTGGTACACGCGCAT-	14120	7060	7259	0.514093	12.7487	-5.39356	3.14949	Cluster22
N_CAU	589_	TTGGTACAGTGCGTC-	7732	3866	3104	0.401449	4.35155	9.76986	-1.29811	Cluster3
N_CAU	589_	TTGGTACATTCGTCC-	25610	12805	13399	0.523194	10.5893	-3.08774	-9.25875	Cluster9
N_CAU	589_	TTGGTACATTGTGAC-	10852	5426	5054	0.465721	12.7748	-6.75341	3.80904	Cluster22
N_CAU	589_	TTGGTAGTAAGCCGA-	58138	29069	28279	0.486412	6.88019	8.23518	0.297402	Cluster2
N_CAU	589_	TTGGTAGTCTCGGGT-	38218	19109	19116	0.500183	12.195	-6.01755	0.0307562	Cluster20
N_CAU	589_	TTGGTAGTGCGCATC-	11958	5979	5895	0.492975	7.33864	-2.50834	-9.72948	Cluster9
N_CAU	589_	TTGGTAGTGGAAGCT-	14914	7457	7451	0.499598	10.4141	-5.50087	2.04745	Cluster22
N_CAU	589_	TTGGTAGTGTAGGAC-	66906	33453	28469	0.425507	6.34211	9.14807	0.275951	Cluster2
N_CAU	589_	TTGGTAGTTCTGAAC-	12248	6124	5836	0.476486	10.1847	4.58671	11.4366	Cluster24
N_CAU	589_	TTGGTATCCAGAATC-	13686	6843	8442	0.616835	14.1536	-7.6959	1.04505	Cluster22
N_CAU	589_	TTGGTATCTCTGAGA-	19606	9803	6079	0.310058	9.2917	4.71273	10.1664	Cluster24
N_CAU	589_	TTGGTATCTCTTCTC-	65304	32652	33401	0.511469	9.39486	3.88937	-6.424	Cluster14
N_CAU	589_	AAACCGAGAACGACC-	60774	30387	28371	0.466828	7.12801	8.91256	0.649378	Cluster2
N_CAU	589_	AAACCGAGGACTTTC-	11146	5573	5272	0.472995	11.6563	-5.8605	0.662305	Cluster20
N_CAU	589_	AAACCGAGTCCGATT-	63628	31814	32077	0.504133	7.91779	7.74788	0.552529	Cluster2
N_CAU	589_	AAACCGAGTCCTTCC-	44984	22492	20034	0.445358	8.92511	-3.23512	-8.86475	Cluster9
N_CAU	589_	AAACCGCACAGTTCA-	2106	1053	1243	0.590218	10.5941	-4.51818	4.88297	Cluster19
N_CAU	589_	AAACCGCACGGTTAT-	8202	4101	3667	0.447086	6.93588	10.6391	1.06378	Cluster2
N_CAU	589_	AAACCGCACTGATTG-	19870	9935	11537	0.580624	13.4588	-5.39124	-1.58503	Cluster20
N_CAU	589_	AAACCGCAGCAAACG-	68080	34040	32578	0.478525	7.33708	8.93326	0.39961	Cluster2
N_CAU	589_	AAACCGCAGGACTGA-	6598	3299	3379	0.512125	9.23802	-2.51415	-6.67303	Cluster8
N_CAU	589_	AAACCGCATAGAATG-	20574	10287	9889	0.480655	11.1644	-5.14191	1.00692	Cluster20
N_CAU	589_	AAACCGGTAAACCCT-	18578	9289	8174	0.439983	10.297	-4.13446	4.53705	Cluster19
N_CAU	589_	AAACCGGTAACTGAA-	47486	23743	23001	0.484374	8.07902	8.92	0.778425	Cluster2
N_CAU	589_	AAACCGGTCAACTGT-	2974	1487	1457	0.489913	5.64356	9.22932	0.213452	Cluster2
N_CAU	589_	AAACCGGTGAGCTAG-	73448	36724	31304	0.426206	8.57236	0.716052	-2.62363	Cluster12
N_CAU	589_	AAACCGGTGGTGGTA-	59736	29868	34470	0.577039	10.5793	3.94571	-10.6023	Cluster16
N_CAU	589_	AAACCGGTTTAAGCC-	51478	25739	24859	0.482905	7.45388	9.29378	0.203637	Cluster2
N_CAU	589_	AAACCGTCACAACAC-	32628	16314	10077	0.308845	7.19244	3.99418	11.1563	Cluster24
N_CAU	589_	AAACCGTCCGATTGA-	3146	1573	1640	0.521297	8.9901	9.70714	0.655393	Cluster2
N_CAU	589_	AAACCGTCCTGGGAC-	8876	4438	4020	0.452907	12.8391	-2.27842	2.61448	Cluster23
N_CAU	589_	AAACCGTCGACTGGC-	15784	7892	8240	0.522048	8.88515	-5.18849	-1.92137	Cluster20
N_CAU	589_	AAACCGTCTGTTTAC-	2830	1415	1396	0.493286	7.46535	5.2884	0.353097	Cluster11
N_CAU	589_	AAACCGTCTTAATCC-	61386	30693	25415	0.414019	5.31262	9.00459	0.345374	Cluster2
N_CAU	589_	AACAGCAGAACGCCA-	61044	30522	24352	0.398925	7.92079	0.71951	-2.5092	Cluster12
N_CAU	589_	AACAGCAGATGGGTC-	2818	1409	1342	0.476224	7.10891	-5.02806	-0.730729	Cluster20
N_CAU	589_	AACAGCAGCGTTGCC-	53252	26626	25160	0.472471	6.66413	9.17713	0.0585771	Cluster2
N_CAU	589_	AACAGCAGGCCAATG-	85110	42555	40552	0.476466	7.07664	8.53087	-0.293025	Cluster2
N_CAU	589_	AACAGCAGGGACGTT-	17938	8969	8555	0.476921	10.1286	-5.85867	1.43635	Cluster20
N_CAU	589_	AACAGCAGTACAGTA-	38888	19444	20885	0.537055	9.12664	3.49971	-10.4395	Cluster16
N_CAU	589_	AACAGCAGTGGGACT-	80376	40188	38711	0.481624	8.74115	4.93767	-5.01364	Cluster14
N_CAU	589_	AACAGCCACCTACCT-	69380	34690	28826	0.41548	7.74841	0.899148	-2.43495	Cluster12
N_CAU	589_	AACAGCCAGTAACTC-	42128	21064	21517	0.510753	8.42688	8.08791	1.00347	Cluster2
N_CAU	589_	AACAGCCATCCCAAA-	25624	12812	15309	0.597448	10.9172	-5.40812	-0.969912	Cluster20
N_CAU	589_	AACAGCGTCCGGTAC-	50410	25205	24365	0.483337	9.05369	5.46994	-2.37338	Cluster7
N_CAU	589_	AACAGCGTGTTAGAA-	63234	31617	29540	0.467154	6.31611	9.40251	0.783277	Cluster2
N_CAU	589_	AACAGCTCTTACTCA-	35372	17686	17166	0.485299	8.66742	5.26512	11.648	Cluster24
N_CAU	589_	AACGGTAGGTGAACC-	57570	28785	27308	0.474344	6.61002	8.38951	0.293658	Cluster2
N_CAU	589_	AACGGTAGTCACACT-	25828	12914	12261	0.474717	7.68531	7.75521	0.508362	Cluster2
N_CAU	589_	AACGGTAGTCAGCCC-	61594	30797	29384	0.477059	7.82208	8.33632	0.580864	Cluster2
N_CAU	589_	AACGGTCAAACTACC-	22574	11287	12231	0.541818	9.36568	-2.9868	-9.20861	Cluster9
N_CAU	589_	AACGGTCAAATGTCC-	5496	2748	1852	0.336972	4.62472	6.91975	-0.475599	Cluster3
N_CAU	589_	AACGGTCAATGTGTC-	2404	1202	1256	0.522463	7.40261	-4.42641	-1.21662	Cluster20
N_CAU	589_	AACGGTCACGTGAAG-	66640	33320	30280	0.454382	7.18948	8.39123	-0.499306	Cluster2
N_CAU	589_	AACGGTCAGTCCTGG-	8038	4019	5256	0.653894	13.229	4.96422	11.5506	Cluster24
N_CAU	589_	AACGGTCATAGAATG-	4234	2117	1816	0.428909	8.72689	9.50534	-1.08798	Cluster2
N_CAU	589_	AACGGTCATATTGGC-	16934	8467	8095	0.478032	9.79161	-5.33069	-0.627	Cluster20
N_CAU	589_	AACGGTCATGCCTTC-	52536	26268	21336	0.406122	6.63501	8.40991	-1.13504	Cluster1
N_CAU	589_	AACGGTCATGGCCCA-	21014	10507	9797	0.466213	10.0026	-7.05757	-0.40243	Cluster21
N_CAU	589_	AACGGTGTACCCATA-	15184	7592	6884	0.453372	9.1227	-4.6322	-0.422198	Cluster20
N_CAU	589_	AACGGTGTCTAAGAA-	49734	24867	21932	0.440986	5.96881	9.07048	0.361673	Cluster2
N_CAU	589_	AACGGTGTGCTTCCT-	61562	30781	29757	0.483366	7.66324	8.07299	1.29604	Cluster2
N_CAU	589_	AACGGTGTGTTAGAA-	68302	34151	21968	0.32163	6.45103	1.39346	-2.00032	Cluster12
N_CAU	589_	AACGGTGTTCCCAAA-	64992	32496	32556	0.500923	8.36826	4.68893	-5.59573	Cluster14
N_CAU	589_	AACGGTGTTGGGAAC-	62396	31198	26407	0.423216	6.16402	8.29299	-0.585923	Cluster2
N_CAU	589_	AACGGTGTTTCTTAC-	57206	28603	25360	0.44331	6.79167	8.06153	0.177533	Cluster2
N_CAU	589_	AACGGTTCACAGGGA-	22794	11397	11631	0.510266	9.37122	-3.38581	-9.25359	Cluster9
N_CAU	589_	AACGGTTCCACGCTT-	4218	2109	2362	0.559981	9.88654	-6.08425	-1.18058	Cluster7
N_CAU	589_	AACGGTTCCTCAAGA-	3166	1583	1332	0.42072	6.87129	-3.23808	-9.39814	Cluster9
N_CAU	589_	AACGGTTCCTTCGAC-	16536	8268	10052	0.607886	12.3738	-7.59715	0.47397	Cluster22
N_CAU	589_	AACGGTTCGAGAACG-	23254	11627	10256	0.441042	6.81767	5.91877	-2.15013	Cluster7
N_CAU	589_	AACGGTTCGAGGTAG-	24262	12131	12470	0.513972	10.819	-5.56984	1.02348	Cluster20
N_CAU	589_	AACGGTTCGGTTCCT-	3430	1715	1860	0.542274	10.333	3.36204	-10.048	Cluster16
N_CAU	589_	AACGGTTCGTTACAG-	6024	3012	2835	0.470618	7.69679	3.81753	-10.7392	Cluster16
N_CAU	589_	AACGGTTCTACTTTG-	13976	6988	7485	0.535561	11.3666	5.03007	10.8803	Cluster24
N_CAU	589_	AACGGTTCTGATCTT-	4934	2467	2306	0.467369	10.0341	3.23576	-5.63135	Cluster13
N_CAU	589_	AACTTCAGGAGGCGA-	56244	28122	21736	0.386459	6.92324	8.09475	0.144989	Cluster2
N_CAU	589_	AACTTCCAAGCGGTA-	8820	4410	4998	0.566667	15.059	-8.27288	2.14865	Cluster22
N_CAU	589_	AACTTCCAATTGGCT-	47586	23793	22076	0.463918	8.20888	7.9496	0.961723	Cluster2
N_CAU	589_	AACTTCCATCCATAG-	17848	8924	9481	0.531208	13.2805	-8.03614	2.62007	Cluster22
N_CAU	589_	AACTTCGTAACCGAG-	16030	8015	8230	0.513412	11.0537	-4.69138	0.325981	Cluster20
N_CAU	589_	AACTTCGTAGCGAGT-	62210	31105	26494	0.42588	6.2497	8.26462	-0.504269	Cluster2
N_CAU	589_	AACTTCGTATTCTCT-	10772	5386	4036	0.374675	8.78757	4.19994	10.0641	Cluster24
N_CAU	589_	AACTTCGTCGAGGTA-	33794	16897	16500	0.488252	7.60576	9.3631	1.96759	Cluster2
N_CAU	589_	AACTTCGTCGCTAGC-	3008	1504	1411	0.469082	6.77228	8.56252	0.174895	Cluster3
N_CAU	589_	AACTTCGTCTCTGGG-	2850	1425	1337	0.469123	6.65347	7.32754	0.0485249	Cluster3
N_CAU	589_	AACTTCGTGCAAGAC-	15902	7951	7028	0.441957	7.90042	-3.86832	0.460143	Cluster20
N_CAU	589_	AACTTCTCACGGGTC-	12682	6341	5494	0.433212	5.52989	4.57239	-3.26895	Cluster7
N_CAU	589_	AACTTCTCCATTGTT-	24004	12002	11963	0.498375	10.1399	-4.40575	-0.86987	Cluster20
N_CAU	589_	AAGCCAAGACTAGGC-	9420	4710	5601	0.594586	13.2414	-7.10051	0.298369	Cluster22
N_CAU	589_	AAGCCAAGCTGATTC-	22362	11181	10623	0.475047	7.62815	7.93321	0.523883	Cluster2
N_CAU	589_	AAGCCAAGTACGCGA-	10706	5353	4519	0.4221	12.0162	5.35848	-0.65931	Cluster13
N_CAU	589_	AAGCCAAGTGATAAC-	11020	5510	5877	0.533303	12.3256	-6.97486	3.18213	Cluster22
N_CAU	589_	AAGCCACAAGCGGTA-	17680	8840	4453	0.251867	5.49252	4.65347	9.34267	Cluster24
N_CAU	589_	AAGCCACACTCCACT-	24222	12111	11476	0.473784	9.0671	-6.25647	-0.101591	Cluster20
N_CAU	589_	AAGCCACACTGTTAG-	13430	6715	8301	0.618094	12.2085	-6.45153	-2.10837	Cluster20
N_CAU	589_	AAGCCACATCCGTGG-	34348	17174	14932	0.434727	8.12855	8.0924	1.3705	Cluster2
N_CAU	589_	AAGCCAGTACGGTTT-	39022	19511	14753	0.378069	7.03946	-6.17598	-1.33168	Cluster20
N_CAU	589_	AAGCCAGTCTCTGCT-	29474	14737	8986	0.304879	8.55134	3.72376	10.2678	Cluster24
N_CAU	589_	AAGCCAGTGCATCAT-	18592	9296	12097	0.650656	15.5556	-6.98734	0.654327	Cluster22
N_CAU	589_	AAGCCAGTTGTCGGC-	17320	8660	8522	0.492032	12.2306	-3.86301	2.60869	Cluster19
N_CAU	589_	AAGCCATCCATAGGT-	7270	3635	2263	0.311279	9.49921	-1.3837	3.04034	Cluster23
N_CAU	589_	AAGCCATCCATTGTT-	65044	32522	28584	0.439456	7.03217	8.12834	-0.479958	Cluster2
N_CAU	589_	AAGCCATCCCAGCAG-	3098	1549	1734	0.559716	13.1819	-8.37022	2.24589	Cluster22
N_CAU	589_	AAGTGCAGAACCATA-	14820	7410	9201	0.62085	14.4056	4.20067	12.4714	Cluster24
N_CAU	589_	AAGTGCAGAGGCGGA-	15170	7585	9510	0.626895	14.9408	-7.32811	2.17313	Cluster22
N_CAU	589_	AAGTGCAGCTATCCA-	50838	25419	23437	0.461013	7.83345	8.15297	0.464695	Cluster2
N_CAU	589_	AAGTGCAGTACAGTA-	17186	8593	10787	0.627662	12.0224	-6.04556	-1.21648	Cluster20
N_CAU	589_	AAGTGCCAAAGGCCA-	15958	7979	9610	0.602206	14.182	-6.63102	-1.05316	Cluster20
N_CAU	589_	AAGTGCCACACTAGT-	18874	9437	11242	0.595634	10.5687	-5.58634	-2.22137	Cluster21
N_CAU	589_	AAGTGCCACCCATCT-	19220	9610	9685	0.503902	10.1288	-5.84666	1.59692	Cluster22
N_CAU	589_	AAGTGCCACTTTGGA-	63050	31525	27476	0.435781	7.28169	8.48376	0.166973	Cluster2
N_CAU	589_	AAGTGCCAGAAGTGC-	17742	8871	7865	0.443298	9.56777	4.7075	11.1743	Cluster24
N_CAU	589_	AAGTGCCATATACGC-	23940	11970	12118	0.506182	9.52159	-5.76997	-1.15461	Cluster20
N_CAU	589_	AAGTGCGTATTGTGC-	67932	33966	26200	0.38568	5.47331	8.88635	-0.560252	Cluster2
N_CAU	589_	AAGTGCGTTCCGGCA-	13084	6542	4817	0.36816	11.1668	-3.69146	3.27525	Cluster19
N_CAU	589_	AAGTGCGTTGCAGCC-	6384	3192	3244	0.508145	10.2555	-6.64909	3.22787	Cluster22
N_CAU	589_	AAGTGCTCAGATACC-	24160	12080	13481	0.557988	10.842	-2.71489	-9.50433	Cluster9
N_CAU	589_	AAGTGCTCGGTCAGC-	95496	47748	31073	0.325385	6.46197	1.34297	-1.90107	Cluster12
N_CAU	589_	AAGTGCTCTCTGAGA-	15520	7760	5331	0.343492	8.31683	-5.39016	3.45705	Cluster22
N_CAU	589_	AATCGGAGGTTACAA-	24306	12153	11562	0.475685	6.75273	8.20134	0.727551	Cluster2
N_CAU	589_	AATCGGAGTAGCAAT-	57538	28769	17424	0.302826	5.60573	5.72761	0.46797	Cluster6
N_CAU	589_	AATCGGAGTCATCTG-	25398	12699	12602	0.496181	7.89383	4.81559	-2.93352	Cluster7
N_CAU	589_	AATCGGAGTCCCGCA-	2674	1337	1520	0.568437	8.81188	2.44582	-5.77858	Cluster13
N_CAU	589_	AATCGGAGTCTGCTA-	21350	10675	10894	0.510258	8.35252	4.3849	-5.20714	Cluster14
N_CAU	589_	AATCGGAGTGAAGGA-	13024	6512	3157	0.242399	6.12395	4.52875	9.73273	Cluster24
N_CAU	589_	AATCGGAGTTATGAG-	10114	5057	5158	0.509986	11.6678	-5.56271	-0.83593	Cluster20
N_CAU	589_	AATCGGCAAGCCTTA-	97010	48505	32246	0.332399	5.12656	8.69002	-1.45628	Cluster1
N_CAU	589_	AATCGGCACCCTTAC-	78754	39377	38340	0.486832	8.79461	4.58518	-5.85797	Cluster14
N_CAU	589_	AATCGGCAGAACTTC-	22742	11371	5800	0.255035	4.83594	-3.01019	0.889091	Cluster19
N_CAU	589_	AATCGGCATGACTGT-	5250	2625	2496	0.475429	11.9536	-5.41436	4.34113	Cluster19
N_CAU	589_	AATCGGGTTCCCGGA-	19842	9921	11115	0.560175	10.8071	-5.95577	-0.295715	Cluster20
N_CAU	589_	AATCGGTCCTCCAGT-	14338	7169	7939	0.553703	11.9926	-6.52902	0.904235	Cluster22
N_CAU	589_	AATCGGTCGAGGTAG-	21302	10651	10926	0.51291	10.2105	-3.45883	-0.764619	Cluster20
N_CAU	589_	AATCGGTCTGGCTAA-	39314	19657	18705	0.475785	7.53583	4.13155	-10.5099	Cluster16
N_CAU	589_	AATCGGTCTGGTACA-	13456	6728	8398	0.624108	13.3557	-7.83737	-0.904025	Cluster21
N_CAU	589_	AATTCCAGAGAGTAG-	65590	32795	26528	0.404452	6.22655	8.01633	-0.295325	Cluster2
N_CAU	589_	AATTCCAGCCATTCA-	15150	7575	4416	0.291485	10.8195	-2.39372	3.5882	Cluster19
N_CAU	589_	AATTCCAGCTGATTC-	20198	10099	10510	0.520349	10.1843	-4.42912	-1.55395	Cluster20
N_CAU	589_	AATTCCAGGCTAAAT-	15058	7529	7464	0.495683	9.30739	9.03306	0.273182	Cluster2
N_CAU	589_	AATTCCAGGTGTTGG-	27994	13997	14751	0.526934	8.62998	8.02767	1.13486	Cluster2
N_CAU	589_	AATTCCCACTCAAGT-	49030	24515	26527	0.541036	9.41034	3.81613	-10.7362	Cluster16
N_CAU	589_	AATTCCGTCCAAGTT-	30354	15177	11972	0.394413	8.79646	-4.76351	-0.798809	Cluster20
N_CAU	589_	AATTCCGTGGACCAA-	21110	10555	8623	0.408479	8.38261	4.83447	11.4226	Cluster24
N_CAU	589_	AATTCCGTTAGGAGC-	39498	19749	20259	0.512912	7.73268	9.06031	0.977602	Cluster2
N_CAU	589_	AATTCCGTTGGTAAA-	20886	10443	7573	0.362587	10.1401	-4.19452	3.05418	Cluster19
N_CAU	589_	AATTCCTCAGCACGC-	15676	7838	6469	0.412669	10.3754	-3.5931	1.38186	Cluster19
N_CAU	589_	AATTCCTCCGCTCTA-	13838	6919	7987	0.577179	13.8274	-7.27037	3.16014	Cluster22
N_CAU	589_	ACAGCAAGAATCAAC-	18550	9275	4182	0.225445	8.64986	4.60035	-1.28499	Cluster12
N_CAU	589_	ACAGCAAGCCTGTAT-	11378	5689	5866	0.515556	13.6123	-5.7419	3.40068	Cluster22
N_CAU	589_	ACAGCAAGCTACGTT-	19450	9725	9132	0.469512	11.6079	-5.24391	1.90283	Cluster23
N_CAU	589_	ACAGCAAGGGTCCCT-	57928	28964	28409	0.490419	8.78273	8.2799	0.373792	Cluster2
N_CAU	589_	ACAGCAAGTACTCTG-	37962	18981	16810	0.442811	8.29669	4.68967	11.5254	Cluster24
N_CAU	589_	ACAGCAAGTCGTGAG-	53230	26615	23818	0.447454	6.39064	8.85261	0.229912	Cluster2
N_CAU	589_	ACAGCAAGTCTTAGC-	15664	7832	5554	0.354571	8.79517	-3.75638	4.04057	Cluster19
N_CAU	589_	ACAGCAAGTGCTCGC-	6718	3359	3612	0.53766	12.8758	-6.18371	3.88095	Cluster22
N_CAU	589_	ACAGCAAGTGTGTAA-	12310	6155	7908	0.642405	13.3405	-8.15908	0.166869	Cluster20
N_CAU	589_	ACAGCACAAACCTAC-	13404	6702	8159	0.608699	12.2584	-7.62428	0.41628	Cluster22
N_CAU	589_	ACAGCACAAGACTTC-	25140	12570	7763	0.308791	9.13611	-2.9921	2.9031	Cluster19
N_CAU	589_	ACAGCACATCAACTG-	25536	12768	12589	0.49299	9.09113	-2.67492	-9.60647	Cluster9
N_CAU	589_	ACAGCAGTAACTCCA-	6442	3221	3106	0.482148	8.36495	3.88493	-10.4684	Cluster16
N_CAU	589_	ACAGCAGTACGACCC-	33334	16667	10644	0.319314	7.41193	4.59211	-1.51004	Cluster12
N_CAU	589_	ACAGCAGTACGCCCA-	43374	21687	20483	0.472241	6.58148	8.2007	-0.0531387	Cluster2
N_CAU	589_	ACAGCAGTCATGAGG-	44578	22289	20337	0.456212	7.09339	8.25613	0.389902	Cluster2
N_CAU	589_	ACAGCAGTCGATAGG-	2656	1328	867	0.326431	4.13861	5.10926	-0.56855	Cluster3
N_CAU	589_	ACAGCAGTGAATACA-	15086	7543	7483	0.496023	10.2633	-5.62973	-0.390907	Cluster20
N_CAU	589_	ACAGCATCAGCCGAC-	9796	4898	4716	0.481421	6.70012	8.60877	1.44892	Cluster2
N_CAU	589_	ACAGCATCCTATCCG-	63132	31566	23823	0.377352	7.15448	8.02571	-0.634916	Cluster2
N_CAU	589_	ACAGCATCTAAGGTC-	10216	5108	3978	0.389389	4.50712	9.8275	0.410185	Cluster2
N_CAU	589_	ACATGGAGGTGAACC-	59442	29721	25841	0.434726	6.31471	8.52056	-0.146025	Cluster2
N_CAU	589_	ACATGGAGTGTCGCC-	19230	9615	9458	0.491836	9.71643	-3.99379	-1.54746	Cluster20
N_CAU	589_	ACATGGCAAAGAAGG-	13636	6818	5774	0.423438	9.7655	-4.10467	2.78438	Cluster19
N_CAU	589_	ACATGGCAACGTCCG-	32190	16095	14723	0.457378	7.02825	8.98524	0.194631	Cluster2
N_CAU	589_	ACATGGCACAAGTGG-	42386	21193	17829	0.420634	7.21623	6.39648	-0.786645	Cluster1
N_CAU	589_	ACATGGCATGGGACA-	21442	10721	8154	0.380282	7.83667	4.64998	10.8312	Cluster24
N_CAU	589_	ACATGGGTAATGTAG-	13028	6514	7833	0.601243	13.1115	-6.99637	0.410569	Cluster22
N_CAU	589_	ACATGGGTATCACAC-	13390	6695	6937	0.518073	11.0173	-6.1309	4.32685	Cluster22
N_CAU	589_	ACATGGGTATGTCCA-	43106	21553	21820	0.506194	7.1763	8.11739	0.629024	Cluster2
N_CAU	589_	ACATGGGTCTCTGCT-	2084	1042	1184	0.568138	8.85149	-7.47257	2.68892	Cluster22
N_CAU	589_	ACATGGGTGAATCAA-	10200	5100	5372	0.526667	10.5781	-7.93597	1.89694	Cluster22
N_CAU	589_	ACATGGGTGATAAGT-	9478	4739	4711	0.497046	14.9904	-4.74852	4.25295	Cluster19
N_CAU	589_	ACATGGGTTACTTTC-	13236	6618	7740	0.584769	12.2928	-6.96913	2.49746	Cluster22
N_CAU	589_	ACATGGGTTGGTAAA-	19448	9724	11250	0.578466	11.2313	-5.47384	-1.06678	Cluster20
N_CAU	589_	ACATGGTCAGGGTTT-	12136	6068	7676	0.632498	15.5092	-8.54575	1.32635	Cluster22
N_CAU	589_	ACATGGTCCAATCCC-	26456	13228	11956	0.45192	10.1399	4.42172	10.9257	Cluster24
N_CAU	589_	ACATGGTCCCATAGA-	15804	7902	6212	0.393065	8.54565	4.78903	11.228	Cluster24
N_CAU	589_	ACATGGTCGGATGTT-	42060	21030	12422	0.29534	7.3765	4.30632	11.4368	Cluster24
N_CAU	589_	ACATGGTCGGGTCCA-	26940	13470	12845	0.4768	9.76222	-4.01224	-2.19442	Cluster20
N_CAU	589_	ACATGGTCGTGGAAG-	20504	10252	11505	0.56111	12.7707	-6.63506	-0.0821298	Cluster20
N_CAU	589_	ACATGGTCTATTGTC-	12190	6095	4835	0.396637	5.22603	11.0128	-0.831225	Cluster4
N_CAU	589_	ACATTCAGAGCTCCC-	13642	6821	6794	0.498021	7.96983	4.39646	12.2121	Cluster24
N_CAU	589_	ACATTCAGGTTACAA-	58562	29281	28318	0.483556	7.88885	8.08072	-0.0909248	Cluster2
N_CAU	589_	ACATTCAGTAACACA-	14482	7241	7373	0.509115	12.1701	4.45966	11.1621	Cluster24
N_CAU	589_	ACATTCAGTGAATAC-	14160	7080	9107	0.64315	14.423	-8.13189	0.305378	Cluster22
N_CAU	589_	ACATTCCAAGCGACA-	45934	22967	21472	0.467453	7.07279	8.16364	0.828103	Cluster2
N_CAU	589_	ACATTCCAATGGTCT-	37344	18672	22212	0.594794	12.3066	-6.32598	-0.077725	Cluster20
N_CAU	589_	ACATTCCACCTGGTG-	6122	3061	3169	0.517641	8.91089	3.7409	-4.10703	Cluster13
N_CAU	589_	ACATTCCACTGGGCT-	12330	6165	6360	0.515815	10.0307	3.65736	-4.3052	Cluster13
N_CAU	589_	ACATTCCAGGCATTT-	21206	10603	12261	0.578185	13.1045	-5.50196	-1.50241	Cluster20
N_CAU	589_	ACATTCCATCAGCTA-	26294	13147	13880	0.527877	10.1792	4.31354	-10.5119	Cluster16
N_CAU	589_	ACATTCCATCCCTTG-	26802	13401	13671	0.510074	10.1461	-3.23182	-8.95338	Cluster9
N_CAU	589_	ACATTCCATGCTATG-	14206	7103	9106	0.640997	13.2026	-7.33433	-0.812753	Cluster21
N_CAU	589_	ACATTCCATGGATGG-	13854	6927	8205	0.592248	13.1255	-7.95189	0.818658	Cluster22
N_CAU	589_	ACATTCCATTCTTTG-	20384	10192	8738	0.42867	8.61148	-6.25911	-1.34934	Cluster20
N_CAU	589_	ACATTCGTCGAGGAT-	7514	3757	4077	0.542587	13.0261	-4.34114	3.40489	Cluster19
N_CAU	589_	ACATTCGTCTGTGTA-	38798	19399	18662	0.481004	6.57597	7.60258	0.0384031	Cluster2
N_CAU	589_	ACATTCGTGTGTGTT-	16278	8139	8966	0.550805	12.0612	-6.15633	2.65309	Cluster22
N_CAU	589_	ACATTCGTTAACTCG-	3252	1626	1481	0.455412	6.47525	4.37279	-2.72231	Cluster7
N_CAU	589_	ACATTCGTTGGCGAA-	27916	13958	12914	0.462602	10.048	1.46232	-1.90802	Cluster12
N_CAU	589_	ACATTCGTTGGGAAC-	11824	5912	5546	0.469046	7.85251	4.50854	-2.89914	Cluster7
N_CAU	589_	ACATTCTCAAATGGA-	46172	23086	22959	0.497249	7.57161	9.76712	1.06433	Cluster2
N_CAU	589_	ACATTCTCCATAGGT-	55650	27825	27044	0.485966	7.57556	9.10237	0.940236	Cluster2
N_CAU	589_	ACATTCTCCGAGGAA-	11116	5558	6957	0.625855	12.685	-9.02729	0.532633	Cluster22
N_CAU	589_	ACCCTGAGAGCGGTT-	14092	7046	7420	0.52654	11.9729	-7.46545	-0.351023	Cluster20
N_CAU	589_	ACCCTGAGATCTCAC-	22716	11358	10734	0.47253	10.3051	-5.81543	-0.984003	Cluster20
N_CAU	589_	ACCCTGAGTAGGAAG-	16198	8099	8334	0.514508	10.4642	-5.08956	2.53553	Cluster22
N_CAU	589_	ACCCTGAGTATAGTG-	25834	12917	13000	0.503213	9.8824	4.72315	12.0758	Cluster24
N_CAU	589_	ACCCTGAGTCGAGCA-	15672	7836	9659	0.616322	12.8592	-8.42458	1.76132	Cluster22
N_CAU	589_	ACCCTGCACAATAAG-	20764	10382	12942	0.62329	14.1468	-6.43161	-1.69441	Cluster20
N_CAU	589_	ACCCTGCACACACCG-	13658	6829	7369	0.539537	11.6446	-5.5515	-0.667119	Cluster20
N_CAU	589_	ACCCTGCAGCAACAG-	10462	5231	4269	0.408048	9.71842	-5.27464	3.13382	Cluster23
N_CAU	589_	ACCCTGGTATTTGCG-	14658	7329	7400	0.504844	13.6008	-5.94588	3.93393	Cluster22
N_CAU	589_	ACCCTGGTCCATTGA-	28754	14377	13958	0.485428	7.59	7.63798	0.573671	Cluster2
N_CAU	589_	ACCCTGGTCCGGTAC-	14866	7433	6495	0.436903	7.22406	8.07606	-1.33561	Cluster1
N_CAU	589_	ACCCTGGTCTGGGAA-	44078	22039	21040	0.477336	7.25594	8.36995	0.0907296	Cluster2
N_CAU	589_	ACCCTGGTGACGCAA-	10460	5230	6584	0.629446	13.4049	-7.44631	-0.87401	Cluster21
N_CAU	589_	ACCCTGTCAGCACGC-	68428	34214	30613	0.447375	7.42451	5.38249	-2.64783	Cluster7
N_CAU	589_	ACCCTGTCTCATCCG-	11584	5792	4843	0.418077	9.1152	-4.63082	3.19718	Cluster19
N_CAU	589_	ACCTATAGAACGTCG-	18938	9469	10006	0.528356	10.2195	-4.77192	-1.59754	Cluster20
N_CAU	589_	ACCTATAGAGGCAGG-	7330	3665	4475	0.610505	13.3175	-8.07399	2.29641	Cluster22
N_CAU	589_	ACCTATAGGAGAACA-	78724	39362	33083	0.42024	5.88104	9.31969	0.345062	Cluster2
N_CAU	589_	ACCTATAGTTGACAA-	43796	21898	21632	0.493926	7.66352	8.16527	1.22234	Cluster2
N_CAU	589_	ACCTATCAACATAAG-	48774	24387	11941	0.244823	5.2221	1.21271	-1.65182	Cluster12
N_CAU	589_	ACCTATCACACACCG-	23296	11648	12875	0.55267	12.0401	-6.46308	-1.60324	Cluster21
N_CAU	589_	ACCTATCACCGTTGG-	48086	24043	24761	0.514932	7.80198	7.83522	1.16981	Cluster2
N_CAU	589_	ACCTATCACTCCCAT-	18398	9199	9008	0.489618	10.1046	4.95165	11.7753	Cluster24
N_CAU	589_	ACCTATCATATAGAG-	59148	29574	26370	0.445831	7.17885	8.16455	-0.272316	Cluster2
N_CAU	589_	ACCTATGTACTAGAA-	11976	5988	7570	0.632098	13.9192	-7.04416	-0.532755	Cluster20
N_CAU	589_	ACCTATGTATTCGAC-	14210	7105	7647	0.538142	11.3751	-5.79325	-1.71086	Cluster20
N_CAU	589_	ACCTATGTGGATTTC-	12066	6033	5933	0.491712	11.4238	-6.88162	3.31585	Cluster22
N_CAU	589_	ACCTATGTTTCACCC-	12368	6184	6919	0.559428	14.1826	-8.51193	1.41829	Cluster22
N_CAU	589_	ACCTATTCACAAGCT-	19056	9528	11725	0.615292	12.9758	-7.81044	1.90165	Cluster22
N_CAU	589_	ACCTATTCAGATACC-	58134	29067	23379	0.402157	7.53209	5.45162	10.8889	Cluster24
N_CAU	589_	ACCTATTCCTCCAGT-	52852	26426	25226	0.477295	6.82041	8.39182	0.883012	Cluster2
N_CAU	589_	ACCTATTCGATCGCG-	38410	19205	17698	0.460765	10.1669	6.36965	-0.858896	Cluster1
N_CAU	589_	ACCTATTCGGGATCC-	81752	40876	22770	0.278525	4.5089	1.58901	-2.22323	Cluster12
N_CAU	589_	ACCTATTCGGTCCGA-	12710	6355	6092	0.479308	12.9852	-5.1498	4.45103	Cluster19
N_CAU	589_	ACCTATTCTGAGTAC-	27972	13986	13431	0.480159	10.1935	-4.6967	-0.695285	Cluster20
N_CAU	589_	ACCTATTCTTCGTTA-	18454	9227	9954	0.539395	11.5654	-8.42561	0.388026	Cluster22
N_CAU	589_	ACCTCGAGAACGACC-	18738	9369	11456	0.611378	12.1962	-7.64844	0.332677	Cluster22
N_CAU	589_	ACCTCGAGGTACTCT-	9984	4992	6727	0.673778	16.9606	-8.87659	2.66525	Cluster22
N_CAU	589_	ACCTCGAGTAGGTCG-	9650	4825	3105	0.321762	8.74951	-3.16495	4.53086	Cluster19
N_CAU	589_	ACCTCGAGTCAGCCC-	64900	32450	33533	0.516687	9.18707	3.88993	-10.6224	Cluster16
N_CAU	589_	ACCTCGCAAAGGCCA-	2078	1039	1192	0.573628	7.42574	-3.10696	-9.29549	Cluster9
N_CAU	589_	ACCTCGCAACAACTC-	13598	6799	8104	0.59597	10.8794	-6.15196	-2.1602	Cluster21
N_CAU	589_	ACCTCGCAAGGCTTT-	5700	2850	3177	0.557368	9.3966	2.47818	-5.65006	Cluster13
N_CAU	589_	ACCTCGCACAAGTGG-	3062	1531	1665	0.543762	8.61386	4.21421	-10.6476	Cluster16
N_CAU	589_	ACCTCGCACAGGTAG-	4786	2393	2244	0.468868	8.71675	9.59007	0.99956	Cluster2
N_CAU	589_	ACCTCGCACATTCTT-	2296	1148	1382	0.601916	11.0495	-7.62901	2.09299	Cluster22
N_CAU	589_	ACCTCGCACGCGATC-	10642	5321	4520	0.424732	7.95615	2.65284	-4.84522	Cluster8
N_CAU	589_	ACCTCGCAGACTAAA-	3912	1956	1791	0.457822	5.33003	4.97494	0.178228	Cluster11
N_CAU	589_	ACCTCGCAGTAAGCG-	3126	1563	1516	0.484965	6.23762	10.1651	-1.30708	Cluster3
N_CAU	589_	ACCTCGCAGTGCTCG-	16132	8066	7328	0.454252	7.15242	7.71245	-0.666785	Cluster2
N_CAU	589_	ACCTCGCATCCCTCA-	5384	2692	2638	0.48997	9.5534	-2.47647	-6.86939	Cluster8
N_CAU	589_	ACCTCGCATGCCTTC-	7074	3537	2602	0.367826	7.94524	5.58299	-0.396634	Cluster1
N_CAU	589_	ACCTCGCATGGCCCA-	2326	1163	1209	0.519776	7.30693	-6.09847	2.46172	Cluster22
N_CAU	589_	ACCTCGCATGTGGGA-	8234	4117	4577	0.555866	14.4911	-6.83806	3.10206	Cluster22
N_CAU	589_	ACCTCGCATTTCACT-	2642	1321	1404	0.531416	11.2475	-3.34676	-9.3297	Cluster9
N_CAU	589_	ACCTCGGTAAACCCT-	24072	12036	11926	0.49543	11.2461	-5.93923	-0.934878	Cluster21
N_CAU	589_	ACCTCGGTAGCGGTA-	26300	13150	14511	0.551749	9.51437	4.84184	11.9638	Cluster24
N_CAU	589_	ACCTCGGTATCTGCA-	40116	20058	18609	0.46388	7.00917	8.7795	1.36533	Cluster2
N_CAU	589_	ACCTCGGTATTGTGC-	8656	4328	4124	0.476433	8.35896	10.1706	1.69175	Cluster2
N_CAU	589_	ACCTCGGTCTGAGCC-	7344	3672	3204	0.436275	6.92567	9.11882	0.386698	Cluster2
N_CAU	589_	ACCTCGGTGGTAGAC-	55418	27709	24296	0.438414	6.35707	8.12371	0.11838	Cluster2
N_CAU	589_	ACCTCGGTTTCACCC-	59490	29745	25104	0.421987	6.2051	8.1941	-0.536732	Cluster2
N_CAU	589_	ACCTCGTCATGCTTT-	66348	33174	30424	0.458552	7.57122	4.65432	-3.07785	Cluster7
N_CAU	589_	ACCTCGTCATTGCCC-	2732	1366	1593	0.583089	10.165	-6.68104	-1.78099	Cluster21
N_CAU	589_	ACCTCGTCCATCATT-	3180	1590	1437	0.451887	6.21782	4.91065	-2.35288	Cluster7
N_CAU	589_	ACCTCGTCCATGTTT-	49776	24888	21314	0.428198	6.62041	8.26231	-0.0268245	Cluster2
N_CAU	589_	ACCTCGTCCGTACGG-	59752	29876	28624	0.479047	7.8439	8.77401	0.364376	Cluster2
N_CAU	589_	ACCTCGTCCTCCATG-	35850	17925	20440	0.570153	11.9635	-5.84037	-1.1417	Cluster20
N_CAU	589_	ACCTCGTCCTCTCTT-	21476	10738	9381	0.436813	8.8697	-5.07516	-0.343482	Cluster20
N_CAU	589_	ACCTCGTCCTGACCT-	8346	4173	4917	0.589145	11.6967	-5.738	2.80971	Cluster22
N_CAU	589_	ACCTCGTCTCTTCCT-	64956	32478	28736	0.442392	6.59728	7.93622	-0.181456	Cluster2
N_CAU	589_	ACGCAAAGATCGCCC-	51450	25725	24329	0.472867	7.65768	8.2732	0.556125	Cluster2
N_CAU	589_	ACGCAACAATGGCAG-	56010	28005	25840	0.461346	6.96914	8.30621	0.219318	Cluster2
N_CAU	589_	ACGCAACATCGTGAT-	15912	7956	6187	0.388826	9.47742	3.66408	10.7714	Cluster24
N_CAU	589_	ACGCAAGTCAAACAA-	19702	9851	10808	0.548574	11.768	-5.05146	-0.366109	Cluster20
N_CAU	589_	ACGCAAGTGGACAGT-	10428	5214	4596	0.440736	9.8593	-4.95601	2.4623	Cluster22
N_CAU	589_	ACGCAAGTGTCGTGC-	12618	6309	6189	0.49049	10.0078	4.87096	11.7197	Cluster24
N_CAU	589_	ACGCAATCAAGAGAT-	17146	8573	9143	0.533244	11.0776	-7.319	0.673574	Cluster22
N_CAU	589_	ACGCAATCACCCTTG-	21288	10644	12403	0.582629	11.967	-5.88837	1.0991	Cluster20
N_CAU	589_	ACGCAATCCCACGGA-	52636	26318	24849	0.472091	6.73395	7.95644	0.479095	Cluster2
N_CAU	589_	ACGCAATCCCGTAGG-	4510	2255	2101	0.465854	7.67507	7.60349	0.654568	Cluster2
N_CAU	589_	ACGCAATCGTCTAGA-	31480	15740	15258	0.484689	7.90718	6.82259	0.427159	Cluster11
N_CAU	589_	ACGCAATCGTGCTTC-	44122	22061	16838	0.381624	5.94983	7.01476	-1.51282	Cluster1
N_CAU	589_	ACGCCTCACAGTTCA-	8970	4485	5432	0.605574	15.2821	-4.89129	4.83153	Cluster19
N_CAU	589_	ACGCCTCACGGTTAT-	47082	23541	21566	0.458052	6.67097	8.03646	0.629455	Cluster2
N_CAU	589_	ACGCCTGTGAGTAAT-	8848	4424	5700	0.644213	16.7079	-9.07206	0.319071	Cluster22
N_CAU	589_	ACGCCTGTTCTACCC-	20430	10215	10759	0.526628	12.5581	-7.62931	3.13071	Cluster22
N_CAU	589_	ACGCCTGTTTGCCAA-	12478	6239	8271	0.662847	13.8999	-8.14815	0.557105	Cluster22
N_CAU	589_	ACGCCTTCATTCTCA-	58112	29056	26218	0.451163	6.56834	8.375	0.00775906	Cluster2
N_CAU	589_	ACGCCTTCCTCCATG-	14576	7288	5065	0.347489	11.9716	5.42153	-1.0236	Cluster12
N_CAU	589_	ACGCCTTCCTTCGAC-	17798	8899	8639	0.485392	11.8733	-7.26983	3.57143	Cluster22
N_CAU	589_	ACGCCTTCGCTTACC-	24564	12282	13600	0.553656	10.8649	-5.47692	-1.54847	Cluster20
N_CAU	589_	ACGCCTTCGTCCCTA-	41584	20792	20723	0.498341	8.34057	8.03487	1.73766	Cluster2
N_CAU	589_	ACGCCTTCGTCTTAT-	12478	6239	7613	0.610114	16.819	-7.30233	3.39905	Cluster22
N_CAU	589_	ACGCCTTCGTTCTAT-	21896	10948	11135	0.50854	11.421	-4.60076	0.212998	Cluster20
N_CAU	589_	ACGCCTTCTTGTACT-	17266	8633	10337	0.598691	15.6237	-7.16741	3.60074	Cluster22
N_CAU	589_	ACGGATAGAGTAAGG-	9694	4847	5569	0.574479	12.4717	-7.05325	1.23898	Cluster22
N_CAU	589_	ACGGATAGGCCTCGT-	14936	7468	8868	0.593733	12.806	-8.08473	2.89767	Cluster22
N_CAU	589_	ACGGATAGGGCATTG-	59420	29710	27035	0.454981	5.74493	8.99677	0.247933	Cluster2
N_CAU	589_	ACGGATAGTAGACCG-	48204	24102	23237	0.482055	8.31417	7.93067	0.979855	Cluster2
N_CAU	589_	ACGGATCAAACGTTC-	2462	1231	1139	0.462632	5.60396	9.31689	-0.179559	Cluster3
N_CAU	589_	ACGGATCACAGTTCA-	3316	1658	1457	0.439385	7.28713	6.73799	-1.16018	Cluster3
N_CAU	589_	ACGGATCACGTTAGT-	20270	10135	11752	0.579773	11.6842	-7.6475	1.60393	Cluster22
N_CAU	589_	ACGGATCAGATTTGC-	14360	7180	6418	0.446936	9.62786	-2.11298	-9.86232	Cluster9
N_CAU	589_	ACGGATCAGGACTGA-	3816	1908	1379	0.361373	6.27723	3.90155	-1.11441	Cluster11
N_CAU	589_	ACGGATCAGGTGTCC-	3810	1905	1799	0.472178	7.60396	9.64221	-0.434684	Cluster1
N_CAU	589_	ACGGATCAGTTACAC-	3106	1553	1620	0.521571	6.2131	8.35665	0.970959	Cluster2
N_CAU	589_	ACGGATCATGGAGGT-	7296	3648	3431	0.470258	5.04533	9.82459	-2.59764	Cluster1
N_CAU	589_	ACGGATCATTACCTT-	19620	9810	11187	0.570183	13.651	-6.53284	2.39476	Cluster22
N_CAU	589_	ACGGATGTAACGTAA-	24004	12002	7555	0.314739	7.57938	5.14208	10.2047	Cluster24
N_CAU	589_	ACGGATGTGCTGGCT-	22288	11144	11068	0.49659	9.14912	-2.65134	-7.40221	Cluster8
N_CAU	589_	ACGGATGTGGAGTGT-	65526	32763	29425	0.449058	7.45048	7.53497	-0.733464	Cluster2
N_CAU	589_	ACGGATGTGGTAGAC-	6510	3255	2236	0.343472	8.06568	-5.78349	4.01731	Cluster22
N_CAU	589_	ACGGATTCCATTGAG-	19422	9711	10969	0.564772	12.9628	-7.85819	-0.716073	Cluster20
N_CAU	589_	ACGGATTCCTTCGAC-	47654	23827	20690	0.434171	7.02003	5.31456	-2.37731	Cluster7
N_CAU	589_	ACGGATTCGAGGTAG-	22182	11091	10861	0.489631	8.98705	-4.06774	-0.296598	Cluster20
N_CAU	589_	ACGGATTCTCGCGTT-	42512	21256	21382	0.502964	8.16478	7.52971	0.193507	Cluster2
N_CAU	589_	ACGGATTCTCGTGAA-	62658	31329	27327	0.436129	7.46618	4.87831	-2.93708	Cluster7
N_CAU	589_	ACTAGGAGACACAAT-	13102	6551	7818	0.596703	12.4396	-6.08017	-0.48216	Cluster20
N_CAU	589_	ACTAGGAGACTTCCA-	65084	32542	31748	0.4878	8.00243	8.27977	0.667131	Cluster2
N_CAU	589_	ACTAGGAGATGCGAC-	13740	6870	7788	0.566812	11.9693	-4.50697	-0.0418154	Cluster20
N_CAU	589_	ACTAGGAGCATGATA-	16876	8438	10891	0.645354	13.4955	-8.12938	0.228126	Cluster22
N_CAU	589_	ACTAGGAGTAACTCC-	14332	7166	7585	0.529235	11.0545	-3.17124	-9.32098	Cluster9
N_CAU	589_	ACTAGGAGTAGTTCC-	61416	30708	26439	0.43049	6.60305	8.50014	0.268516	Cluster2
N_CAU	589_	ACTAGGCAAACCCTA-	31922	15961	15581	0.488096	10.2962	-4.79461	-0.440706	Cluster20
N_CAU	589_	ACTAGGCAAAGAGAG-	10546	5273	5760	0.546179	10.6719	-7.41498	0.168015	Cluster22
N_CAU	589_	ACTAGGCAGTATCTG-	46894	23447	20569	0.438628	6.26627	8.33491	0.0905552	Cluster2
N_CAU	589_	ACTAGGCATCCTGGG-	61744	30872	22239	0.360181	6.27018	7.66038	-1.69239	Cluster1
N_CAU	589_	ACTAGGGTAGCGAGT-	38530	19265	11013	0.285829	6.87437	4.31741	10.5062	Cluster24
N_CAU	589_	ACTAGGGTATGTTCG-	51856	25928	24304	0.468683	8.3277	4.50212	-2.92764	Cluster7
N_CAU	589_	ACTAGGGTCCGTAGC-	2198	1099	1033	0.469973	4.89109	4.13152	-0.0108594	Cluster11
N_CAU	589_	ACTAGGGTGATAGAT-	54696	27348	25545	0.467036	7.54854	9.33214	-0.040118	Cluster2
N_CAU	589_	ACTAGGGTGATGCGA-	25672	12836	12646	0.492599	9.44225	3.35445	-10.2765	Cluster16
N_CAU	589_	ACTAGGGTGCATTGT-	34044	17022	16328	0.479615	8.39216	7.60894	-0.557036	Cluster1
N_CAU	589_	ACTAGGGTGGACTGA-	41520	20760	18554	0.446869	7.78142	8.16829	1.07375	Cluster2
N_CAU	589_	ACTAGGGTTCAGAAA-	67316	33658	20845	0.309659	4.55481	8.57793	-0.369187	Cluster2
N_CAU	589_	ACTAGGTCACCCGGA-	18376	9188	11485	0.625	10.6899	-6.9231	-1.17325	Cluster20
N_CAU	589_	ACTAGGTCCAGTACA-	54408	27204	27301	0.501783	7.31424	8.10202	0.614471	Cluster2
N_CAU	589_	ACTCGCCAAATGTCC-	45846	22923	14744	0.321598	5.23622	5.84458	-0.825831	Cluster1
N_CAU	589_	ACTCGCCAATCCATG-	10582	5291	6412	0.605935	13.0803	-8.07289	1.22442	Cluster22
N_CAU	589_	ACTCGCCAATGCATC-	4368	2184	2095	0.479625	9.01134	-7.57946	-0.279277	Cluster20
N_CAU	589_	ACTCGCCATAGAATG-	34362	17181	14967	0.435568	7.27573	8.35906	0.677474	Cluster2
N_CAU	589_	ACTCGCGTACCTATG-	22350	11175	10396	0.465145	9.82541	-4.92527	0.812206	Cluster20
N_CAU	589_	ACTCGCGTAGAAAGG-	28332	14166	12113	0.427538	8.68479	5.1366	-1.23748	Cluster13
N_CAU	589_	ACTCGCGTCCGCTTT-	40804	20402	20537	0.503308	9.12418	7.32749	-0.765278	Cluster1
N_CAU	589_	ACTCGCGTCCGTCGA-	20626	10313	9904	0.480171	9.33697	-4.6006	-1.52472	Cluster20
N_CAU	589_	ACTCGCGTCTGTGTA-	56254	28127	24006	0.426743	6.03764	8.11389	-0.291845	Cluster2
N_CAU	589_	ACTCGCGTTAACTCG-	9810	4905	5576	0.5684	12.1231	-7.42403	3.17792	Cluster22
N_CAU	589_	ACTCGCTCCTCAAGA-	15896	7948	6761	0.425327	9.0867	-3.09608	-9.05619	Cluster9
N_CAU	589_	ACTCGCTCGGATAGG-	5494	2747	3220	0.586094	16.0701	-4.52029	4.76156	Cluster18
N_CAU	589_	ACTCGCTCTGATCTT-	30098	15049	14242	0.473188	9.53092	3.24132	-5.50844	Cluster13
N_CAU	589_	ACTGCCAGAATAGTC-	10562	5281	4110	0.389131	5.84229	-1.482	-7.95405	Cluster9
N_CAU	589_	ACTGCCAGAGAGTTT-	13504	6752	7039	0.521253	10.2987	-7.07968	1.39874	Cluster22
N_CAU	589_	ACTGCCAGAGGAACA-	42130	21065	20673	0.490695	6.83176	9.06291	1.54863	Cluster2
N_CAU	589_	ACTGCCAGCCCATGC-	13566	6783	4135	0.304806	9.2853	-1.81886	3.09336	Cluster19
N_CAU	589_	ACTGCCAGCGATACG-	3400	1700	1021	0.300294	8.09901	3.91297	10.3131	Cluster24
N_CAU	589_	ACTGCCAGGAATGGA-	10752	5376	6534	0.607701	13.4291	-8.68183	1.95999	Cluster22
N_CAU	589_	ACTGCCAGGTCGGTA-	14424	7212	8277	0.573835	11.8899	-2.50196	-9.51209	Cluster9
N_CAU	589_	ACTGCCAGGTTGTGG-	28994	14497	11610	0.400428	6.98893	7.66737	0.324075	Cluster2
N_CAU	589_	ACTGCCAGTGAGTGC-	25948	12974	12213	0.470672	8.55207	7.57533	0.313937	Cluster2
N_CAU	589_	ACTGCCCAAAGCTTC-	23130	11565	12480	0.539559	10.5748	-3.25268	-9.59564	Cluster9
N_CAU	589_	ACTGCCCAAATTGAG-	11770	5885	4492	0.381648	10.2622	5.01464	10.36	Cluster24
N_CAU	589_	ACTGCCCACAGGTAG-	55690	27845	21857	0.392476	7.30328	2.99099	-4.14849	Cluster11
N_CAU	589_	ACTGCCCACCTACCT-	59492	29746	27475	0.461827	7.24633	8.87283	0.369649	Cluster2
N_CAU	589_	ACTGCCCACTAGCCG-	8164	4082	3673	0.449902	8.81077	4.76682	11.2214	Cluster24
N_CAU	589_	ACTGCCCAGCCGAAA-	4742	2371	2109	0.444749	8.1388	8.26084	-0.979748	Cluster1
N_CAU	589_	ACTGCCCATTAGCAC-	11946	5973	7461	0.624561	14.791	-7.13931	1.7311	Cluster22
N_CAU	589_	ACTGCCGTCTGGTTA-	14446	7223	8057	0.557732	13.333	4.62456	11.3226	Cluster24
N_CAU	589_	ACTGCCGTGCAACAG-	10942	5471	4689	0.428532	8.95865	-5.88797	-0.212873	Cluster23
N_CAU	589_	ACTGCCTCAGAGTGG-	40242	20121	18878	0.469112	6.24189	9.4142	0.564732	Cluster2
N_CAU	589_	ACTGCCTCCGATGCG-	7630	3815	3530	0.462647	7.20647	9.06014	-0.167814	Cluster2
N_CAU	589_	ACTGCCTCTCCACTG-	38316	19158	20021	0.522523	8.43117	9.09675	1.75061	Cluster2
N_CAU	589_	AGACTGAGACCAATA-	38238	19119	19221	0.502668	7.87416	9.22826	0.939086	Cluster2
N_CAU	589_	AGACTGAGCAGGAGG-	52358	26179	25285	0.482925	7.62451	8.54308	0.352808	Cluster2
N_CAU	589_	AGACTGAGGAGAACA-	24194	12097	9418	0.38927	8.14047	4.5241	11.3662	Cluster24
N_CAU	589_	AGACTGAGTAGGTCG-	64634	32317	29449	0.455627	6.76586	8.76673	-0.246305	Cluster2
N_CAU	589_	AGACTGAGTCCCGCA-	39692	19846	19441	0.489796	8.09018	7.61177	-1.01591	Cluster1
N_CAU	589_	AGACTGCACATGATC-	32124	16062	15921	0.495611	8.0173	3.96751	-10.7804	Cluster16
N_CAU	589_	AGACTGCACGTTAGT-	12292	6146	6845	0.556866	10.692	4.51301	-3.05632	Cluster7
N_CAU	589_	AGACTGCAGCGTCGT-	58264	29132	16424	0.281889	5.57999	0.760291	-2.02277	Cluster12
N_CAU	589_	AGACTGGTCATCGTA-	39188	19594	21514	0.548995	10.6166	-4.8028	-1.98099	Cluster20
N_CAU	589_	AGACTGGTGCCGGTT-	4302	2151	1866	0.433752	9.58111	4.44032	11.9052	Cluster24
N_CAU	589_	AGACTGGTTTAGAAG-	17130	8565	7209	0.420841	9.05524	-6.05378	2.13585	Cluster22
N_CAU	589_	AGACTGTCCAGGTCG-	15480	7740	9764	0.630749	13.6147	-8.09277	3.40146	Cluster22
N_CAU	589_	AGACTGTCGATGTGT-	42130	21065	19232	0.456492	7.04965	8.64281	0.391814	Cluster2
N_CAU	589_	AGACTGTCGATTACG-	31618	15809	15283	0.483364	7.18927	8.67418	0.182799	Cluster2
N_CAU	589_	AGACTGTCGCCGAAC-	10688	5344	5440	0.508982	10.0629	7.8174	1.56322	Cluster2
N_CAU	589_	AGACTGTCTCGCGGA-	55834	27917	25409	0.455081	7.96461	5.81355	1.33699	Cluster6
N_CAU	589_	AGCACAAGATCTCAC-	17556	8778	10446	0.59501	12.2217	-6.36826	-0.461978	Cluster20
N_CAU	589_	AGCACAAGCGCATTT-	35906	17953	11396	0.317384	6.53639	4.57607	11.7679	Cluster24
N_CAU	589_	AGCACAAGGAATGGA-	15016	7508	10033	0.668154	15.1025	-8.65722	1.81872	Cluster22
N_CAU	589_	AGCACAAGGAGAACA-	15650	7825	8956	0.572268	13.2038	-7.82433	1.93011	Cluster22
N_CAU	589_	AGCACAAGTTGTCCA-	12480	6240	7796	0.624679	15.5246	-8.51029	2.55866	Cluster22
N_CAU	589_	AGCACACAAACAGTA-	72488	36244	34360	0.474009	7.40169	8.57948	-0.0150419	Cluster2
N_CAU	589_	AGCACACACGCTAAT-	24028	12014	10365	0.431372	8.15278	-4.49978	-1.80639	Cluster20
N_CAU	589_	AGCACACACTCGTGG-	43758	21879	18613	0.425362	8.81196	-1.64359	-6.86017	Cluster8
N_CAU	589_	AGCACACAGTGCGAA-	16024	8012	8463	0.528145	15.9575	-6.98039	2.484	Cluster22
N_CAU	589_	AGCACAGTAAGCCTT-	31842	15921	17326	0.544124	9.8753	4.33211	-10.7121	Cluster16
N_CAU	589_	AGCACAGTGATAACA-	24716	12358	10603	0.428993	7.87468	3.29854	-5.29696	Cluster13
N_CAU	589_	AGCACAGTGTTAGAA-	14962	7481	9039	0.60413	12.0108	-8.04721	-0.397794	Cluster21
N_CAU	589_	AGCACAGTTGGCTAT-	12410	6205	6574	0.529734	13.7566	-6.8818	-0.453162	Cluster20
N_CAU	589_	AGCACAGTTTGGATC-	30452	15226	13844	0.454617	9.7171	-5.1677	-1.1184	Cluster20
N_CAU	589_	AGCACATCCATAACG-	37244	18622	12675	0.340323	6.98243	5.20271	-0.892309	Cluster13
N_CAU	589_	AGCACATCTCCCTTT-	16842	8421	9915	0.588707	13.469	-7.89577	2.21693	Cluster22
N_CAU	589_	AGCACATCTGATCCC-	64600	32300	32147	0.497632	7.92506	8.8095	1.57107	Cluster2
N_CAU	589_	AGCACATCTTACGGA-	44318	22159	21738	0.4905	8.46241	8.8481	1.18333	Cluster2
N_CAU	589_	AGCATGAGAGTTTGA-	13854	6927	8391	0.605673	13.6139	-7.41797	2.46888	Cluster22
N_CAU	589_	AGCATGAGGGTGTTG-	31282	15641	13634	0.435842	9.17867	-5.5522	-1.38807	Cluster20
N_CAU	589_	AGCATGAGGTCTTTG-	20952	10476	10042	0.479286	10.5754	-5.70265	2.80258	Cluster22
N_CAU	589_	AGCATGCAAACAGTA-	54138	27069	24876	0.459492	7.00577	8.98492	0.25907	Cluster2
N_CAU	589_	AGCATGCAATGTGCT-	6984	3492	2808	0.402062	7.48372	4.57985	10.3012	Cluster24
N_CAU	589_	AGCATGCACCCATCT-	9476	4738	4459	0.470557	8.87222	5.38707	-2.33083	Cluster7
N_CAU	589_	AGCATGCAGGCAGAT-	12712	6356	7258	0.570957	10.2549	-5.41846	-0.26369	Cluster20
N_CAU	589_	AGCATGGTACCCATA-	12744	6372	7618	0.597772	11.3415	-8.00077	0.862885	Cluster22
N_CAU	589_	AGCATGGTACTTGAC-	19768	9884	9626	0.486949	11.5698	-5.01566	3.1767	Cluster22
N_CAU	589_	AGCATGGTTCTCGAA-	47204	23602	23532	0.498517	8.88959	8.55222	1.8555	Cluster2
N_CAU	589_	AGCATGGTTTCCGGG-	73080	36540	31118	0.425807	6.1827	8.64493	0.268843	Cluster2
N_CAU	589_	AGCATGTCGAGGCTC-	14180	7090	8641	0.609379	14.0878	-7.96357	0.676467	Cluster22
N_CAU	589_	AGCATGTCGAGTTAC-	14928	7464	4713	0.315715	8.15341	-4.09472	3.44262	Cluster19
N_CAU	589_	AGCATGTCGTCTAGA-	47814	23907	20546	0.429707	6.58641	7.72964	0.0429836	Cluster2
N_CAU	589_	AGCATGTCGTCTTAT-	16150	8075	4559	0.282291	7.18368	-2.1184	3.88788	Cluster19
N_CAU	589_	AGCATGTCTATAGGC-	14022	7011	7677	0.547497	9.35431	3.63158	-10.4661	Cluster16
N_CAU	589_	AGCATGTCTCATATC-	54218	27109	28015	0.51671	8.48185	8.46316	1.35669	Cluster2
N_CAU	589_	AGCATGTCTGTTTAC-	11000	5500	6111	0.555545	14.287	-6.91024	3.40871	Cluster22
N_CAU	589_	AGCATGTCTTCCACG-	14396	7198	7835	0.544248	13.1921	-6.53429	2.49641	Cluster22
N_CAU	589_	AGCCCTAGAAATACC-	22348	11174	12477	0.558305	11.2167	-5.97657	-0.665374	Cluster20
N_CAU	589_	AGCCCTAGACGAAAG-	12656	6328	6418	0.507111	10.5981	-5.44703	0.296789	Cluster20
N_CAU	589_	AGCCCTCAACTCGAT-	31866	15933	19348	0.607168	12.545	-6.54864	1.90774	Cluster22
N_CAU	589_	AGCCCTCAACTCGTA-	29174	14587	16403	0.562247	11.3148	-4.34123	-1.75407	Cluster20
N_CAU	589_	AGCCCTCAGAACTTC-	62656	31328	28105	0.44856	6.04051	8.1417	-0.215543	Cluster2
N_CAU	589_	AGCCCTCAGGTAACG-	56922	28461	28867	0.507133	8.05425	8.36378	0.281462	Cluster2
N_CAU	589_	AGCCCTCATGGCCGT-	44944	22472	21197	0.471631	6.88873	9.50829	1.50742	Cluster2
N_CAU	589_	AGCCCTGTACCGGCT-	28910	14455	13951	0.482567	7.89635	8.54937	1.47844	Cluster2
N_CAU	589_	AGCCCTGTGCAGACA-	38060	19030	16842	0.442512	7.10836	7.64096	-0.502241	Cluster1
N_CAU	589_	AGCCCTGTTGAATAG-	48244	24122	21650	0.44876	6.71617	7.81622	-0.0228949	Cluster2
N_CAU	589_	AGCCCTTCATACTTC-	22758	11379	10739	0.471878	7.67136	-4.36322	-1.36889	Cluster20
N_CAU	589_	AGCCCTTCCCTACCA-	13854	6927	7859	0.567273	12.0979	-6.86359	3.02266	Cluster22
N_CAU	589_	AGCCCTTCGGTGATT-	52338	26169	25963	0.496064	7.62166	7.89344	0.669593	Cluster2
N_CAU	589_	AGCCCTTCTATTTCG-	75770	37885	29228	0.385746	7.57237	1.09638	-2.58268	Cluster12
N_CAU	589_	AGCCGGAGAGGAAGT-	5400	2700	2170	0.401852	8.74706	4.89169	10.6184	Cluster24
N_CAU	589_	AGCCGGAGATTAGAC-	10368	5184	4897	0.472319	8.28083	-6.78814	1.17584	Cluster22
N_CAU	589_	AGCCGGAGCAACGGT-	56352	28176	23175	0.411254	5.57943	8.23761	0.114069	Cluster2
N_CAU	589_	AGCCGGAGGCACCTC-	24862	12431	11064	0.445016	8.72075	3.97361	11.1089	Cluster24
N_CAU	589_	AGCCGGAGGCTCCTG-	23954	11977	9642	0.402521	6.35051	8.19611	0.157957	Cluster2
N_CAU	589_	AGCCGGAGGTACTCT-	37500	18750	17972	0.479253	7.10617	8.59066	-0.183747	Cluster2
N_CAU	589_	AGCCGGAGTCTCCAA-	22312	11156	11322	0.50744	6.97131	9.79998	1.75053	Cluster2
N_CAU	589_	AGCCGGCACATAAAG-	14204	7102	6868	0.483526	8.06223	9.24279	2.11496	Cluster2
N_CAU	589_	AGCCGGCACCAAGGA-	15142	7571	8679	0.573174	10.2401	-6.26141	-0.0474603	Cluster20
N_CAU	589_	AGCCGGCATAGCAGG-	11346	5673	7035	0.620042	13.015	-6.01319	0.648252	Cluster20
N_CAU	589_	AGCCGGCATAGGCGA-	29300	14650	12620	0.430717	9.26238	0.725085	-1.94963	Cluster12
N_CAU	589_	AGCCGGCATTGTGAC-	5636	2818	3133	0.555891	11.5863	-8.53755	2.71787	Cluster22
N_CAU	589_	AGCCGGGTAGGTCTT-	53186	26593	25039	0.470782	7.40921	9.05437	1.46871	Cluster2
N_CAU	589_	AGCCGGGTATGAAGT-	51976	25988	22166	0.426466	6.20434	7.96125	-1.96237	Cluster1
N_CAU	589_	AGCCGGGTCAACTAC-	31968	15984	18201	0.569351	11.6822	-6.22549	-2.1817	Cluster20
N_CAU	589_	AGCCGGGTCAGAGTG-	14582	7291	8551	0.586408	11.8773	-7.98251	1.5011	Cluster22
N_CAU	589_	AGCCGGGTCCACCAG-	65896	32948	24140	0.366335	5.45462	7.59131	-1.66861	Cluster1
N_CAU	589_	AGCCGGTCCCACGGA-	26918	13459	10650	0.395646	6.88744	4.15315	12.2034	Cluster24
N_CAU	589_	AGCCGGTCCCTACGT-	17048	8524	9697	0.568806	14.1122	-7.28503	-0.567661	Cluster21
N_CAU	589_	AGCCGGTCGGTCCGA-	60300	30150	27493	0.455937	6.53751	8.39897	-0.0373285	Cluster2
N_CAU	589_	AGCCGGTCTCATCCG-	23826	11913	12283	0.515529	9.89846	-4.64819	-0.795098	Cluster20
N_CAU	589_	AGCCGGTCTTGTCAT-	12038	6019	6365	0.528742	11.3743	-6.88864	3.10014	Cluster22
N_CAU	589_	AGCGGCAGAGCGGTT-	51852	25926	22838	0.440446	5.91713	8.74549	0.0408284	Cluster2
N_CAU	589_	AGCGGCAGCCTGTAT-	9474	4737	5113	0.539688	12.4224	-6.61326	3.97492	Cluster22
N_CAU	589_	AGCGGCAGGATTTGA-	20522	10261	10623	0.51764	11.1084	4.85907	12.428	Cluster24
N_CAU	589_	AGCGGCAGGCACCTC-	2212	1106	1337	0.60443	12.0594	-7.55758	3.15876	Cluster22
N_CAU	589_	AGCGGCAGTGGGACT-	24352	12176	10558	0.433558	9.63819	-5.46401	-2.0496	Cluster20
N_CAU	589_	AGCGGCAGTTACACC-	27836	13918	13608	0.488863	10.5967	3.89148	-10.3503	Cluster16
N_CAU	589_	AGCGGCCATCTCACC-	25422	12711	8288	0.326017	7.60506	-3.54672	3.00093	Cluster19
N_CAU	589_	AGCGGCGTAACGGCA-	56470	28235	27434	0.485815	7.99427	8.32539	0.143948	Cluster2
N_CAU	589_	AGCGGCGTCTAAGAA-	19296	9648	11315	0.586391	14.0908	-5.33906	-1.59315	Cluster20
N_CAU	589_	AGCGGCGTGCTGGCT-	11794	5897	5197	0.440648	9.96822	4.88531	11.0602	Cluster24
N_CAU	589_	AGCGGCGTTCTTAGG-	50860	25430	23084	0.453873	6.4912	8.60514	0.997985	Cluster2
N_CAU	589_	AGCGGCTCACCACAA-	111322	55661	28610	0.257002	4.90238	1.60511	-2.31631	Cluster12
N_CAU	589_	AGCGGCTCCACACCT-	22586	11293	9882	0.437528	8.85796	-4.28674	4.09152	Cluster19
N_CAU	589_	AGCGGCTCTGGACAT-	16696	8348	9468	0.567082	11.1013	5.2691	12.3167	Cluster24
N_CAU	589_	AGCGGCTCTGGTACA-	15952	7976	8349	0.523383	11.2935	-7.06726	0.183875	Cluster20
N_CAU	589_	AGCTTTAGCGTTAGG-	45810	22905	20047	0.437612	7.1206	7.25853	-1.04303	Cluster1
N_CAU	589_	AGCTTTAGGCCTCGT-	20900	10450	9779	0.467895	12.6865	3.94314	11.6952	Cluster24
N_CAU	589_	AGCTTTAGGTCTTGT-	13190	6595	5460	0.41395	10.5757	5.12533	-0.340293	Cluster13
N_CAU	589_	AGCTTTAGTAACTCC-	15796	7898	8189	0.518422	11.4355	-5.1563	1.75965	Cluster20
N_CAU	589_	AGCTTTCAACGGGTA-	57192	28596	28081	0.490995	7.32275	8.7196	0.330373	Cluster2
N_CAU	589_	AGCTTTCAACTGCGC-	44068	22034	15543	0.352705	5.25831	7.66863	-2.86076	Cluster1
N_CAU	589_	AGCTTTCAAGCCTTA-	43030	21515	19277	0.44799	6.8942	7.85592	0.00100816	Cluster2
N_CAU	589_	AGCTTTCAATCAGGG-	58906	29453	27501	0.466862	7.60429	7.0954	-0.144086	Cluster2
N_CAU	589_	AGCTTTCAATGGCAG-	49820	24910	24343	0.488619	6.83193	8.35437	-0.690903	Cluster2
N_CAU	589_	AGCTTTCAGTAGTTC-	26414	13207	13589	0.514462	9.5006	-2.92279	-9.19552	Cluster9
N_CAU	589_	AGCTTTGTAGAAAGG-	25774	12887	11178	0.433693	9.32035	4.27415	11.7528	Cluster24
N_CAU	589_	AGCTTTGTCACTCTC-	17284	8642	7266	0.420389	8.65269	-3.75959	-0.491591	Cluster20
N_CAU	589_	AGCTTTTCCGAATTG-	7520	3760	4495	0.597739	14.39	-9.04289	1.1535	Cluster22
N_CAU	589_	AGCTTTTCTATACCT-	19204	9602	11966	0.623099	11.9225	-7.28189	-2.18322	Cluster21
N_CAU	589_	AGGAGGAGACAGTGC-	10568	5284	6009	0.568603	9.90099	-6.53181	-1.54876	Cluster21
N_CAU	589_	AGGAGGAGAGATTAC-	8668	4334	5538	0.638902	19.0163	-8.06604	2.6978	Cluster22
N_CAU	589_	AGGAGGAGGTTAGTA-	17424	8712	8935	0.512798	10.8874	-3.3867	1.82595	Cluster23
N_CAU	589_	AGGAGGAGTCTGGGA-	14564	7282	6129	0.420832	7.45259	0.91984	-2.11682	Cluster12
N_CAU	589_	AGGAGGAGTGAGTGC-	15012	7506	8221	0.547629	9.83698	-7.16829	-2.33678	Cluster21
N_CAU	589_	AGGAGGCAAGACACG-	2290	1145	960	0.419214	5.42574	9.20311	0.618078	Cluster3
N_CAU	589_	AGGAGGCACTCGGAC-	14590	7295	6966	0.47745	11.6202	-6.30229	2.06723	Cluster22
N_CAU	589_	AGGAGGCAGAACGAC-	17130	8565	7411	0.432633	10.3132	-4.23385	2.69575	Cluster19
N_CAU	589_	AGGAGGCAGGGTAAC-	19890	9945	10883	0.547159	11.1027	-6.54603	2.34497	Cluster22
N_CAU	589_	AGGAGGCAGTGGTCC-	55090	27545	24935	0.452623	6.00997	8.56856	0.411504	Cluster2
N_CAU	589_	AGGAGGCATAGCCGC-	20952	10476	10543	0.503198	7.96344	7.95968	1.08367	Cluster2
N_CAU	589_	AGGAGGCATATTGGC-	51492	25746	21567	0.418842	6.63913	8.9367	0.853986	Cluster2
N_CAU	589_	AGGAGGCATGCGACC-	5692	2846	2752	0.483486	7.96519	-8.24077	-1.45545	Cluster21
N_CAU	589_	AGGAGGGTACCCACG-	21780	10890	10106	0.464004	9.10048	5.0185	10.6872	Cluster24
N_CAU	589_	AGGAGGGTGAGTAAT-	70384	35192	30654	0.435525	8.07966	5.94222	0.973511	Cluster6
N_CAU	589_	AGGAGGGTGCGTCCA-	62246	31123	28256	0.453941	6.92734	7.46312	-0.932682	Cluster1
N_CAU	589_	AGGAGGGTGGTTCTA-	58478	29239	27232	0.465679	7.64973	7.39631	-0.671464	Cluster1
N_CAU	589_	AGGAGGGTTAACTCG-	39858	19929	15103	0.37892	7.00361	0.666231	-2.48544	Cluster12
N_CAU	589_	AGGAGGGTTACCACA-	9760	4880	5910	0.605533	12.1805	-5.6795	-0.0122596	Cluster20
N_CAU	589_	AGGAGGGTTCCATCC-	16390	8195	7464	0.4554	9.30432	-2.17739	-10.5485	Cluster9
N_CAU	589_	AGGAGGGTTGGGAAC-	6486	3243	2369	0.365248	5.94059	0.68567	-2.28938	Cluster12
N_CAU	589_	AGGAGGGTTTGCCAA-	13734	6867	6082	0.442843	10.2591	-5.24058	3.75911	Cluster22
N_CAU	589_	AGGAGGTCAAACCCA-	14526	7263	7409	0.510051	14.1027	-5.3887	4.19911	Cluster22
N_CAU	589_	AGGAGGTCGAGCGCT-	14646	7323	4993	0.340912	7.21467	-4.60557	1.86921	Cluster23
N_CAU	589_	AGGTCAAGACCGCAA-	2504	1252	1032	0.412141	4.0396	8.00488	0.509282	Cluster3
N_CAU	589_	AGGTCAAGCAGAAAG-	28890	14445	11446	0.396192	8.39299	4.51344	11.5294	Cluster24
N_CAU	589_	AGGTCAAGCAGAATT-	31436	15718	9154	0.291195	6.3879	5.34239	10.8386	Cluster24
N_CAU	589_	AGGTCAAGCGTGTTT-	11098	5549	4682	0.421878	10.6087	-3.83291	2.61598	Cluster19
N_CAU	589_	AGGTCAAGCGTTGCC-	3892	1946	1775	0.456064	7.37183	4.39644	-1.4822	Cluster11
N_CAU	589_	AGGTCAAGGCCAGTA-	2572	1286	1022	0.397356	4.77228	8.86694	0.375095	Cluster3
N_CAU	589_	AGGTCAAGTCTCGAT-	2748	1374	1236	0.449782	5.20792	4.52669	-6.84468	Cluster14
N_CAU	589_	AGGTCACAAGGAGTC-	3926	1963	1265	0.322211	5.56436	4.38479	12.44	Cluster24
N_CAU	589_	AGGTCACACAGCTTA-	41922	20961	17379	0.414556	8.19812	7.33108	1.00759	Cluster2
N_CAU	589_	AGGTCAGTAAACGAT-	5838	2919	2803	0.48013	10.6305	1.23596	-5.26138	Cluster8
N_CAU	589_	AGGTCAGTCATTGCA-	57082	28541	27667	0.484689	7.75799	7.89053	0.0851698	Cluster2
N_CAU	589_	AGGTCAGTTAGCTCA-	3626	1813	1825	0.503309	11.5905	0.808825	4.53385	Cluster18
N_CAU	589_	AGGTCATCAAAGTAG-	60872	30436	30623	0.503072	7.83632	8.09409	0.400928	Cluster2
N_CAU	589_	AGGTCATCAATCGTG-	9362	4681	6108	0.652425	16.1357	-9.00841	0.521779	Cluster22
N_CAU	589_	AGGTCATCCAACCTC-	24114	12057	10618	0.440325	7.72711	4.46433	-10.7022	Cluster16
N_CAU	589_	AGGTCATCCATAGGT-	69104	34552	32086	0.464315	6.3986	9.02595	0.0514052	Cluster2
N_CAU	589_	AGGTCATCCATCTAT-	76658	38329	39330	0.513058	9.14209	1.90425	-4.69409	Cluster8
N_CAU	589_	AGGTCATCGGTCTAA-	17896	8948	10085	0.563534	12.4166	-6.89655	-1.35889	Cluster20
N_CAU	589_	AGGTGTAGAAATGGG-	6720	3360	3918	0.583036	10.5238	4.35902	12.0519	Cluster24
N_CAU	589_	AGGTGTAGACCAATA-	27770	13885	13591	0.489413	10.2235	0.641373	-2.14101	Cluster12
N_CAU	589_	AGGTGTAGAGGCAGG-	12048	6024	4799	0.398323	5.69231	9.80875	-1.63947	Cluster1
N_CAU	589_	AGGTGTAGGCAGTAC-	18380	9190	8934	0.486072	10.485	4.15271	12.2819	Cluster24
N_CAU	589_	AGGTGTCACAGCCAC-	25282	12641	11760	0.465153	10.8881	-5.52699	0.450837	Cluster20
N_CAU	589_	AGGTGTCACGCTGTG-	16706	8353	9036	0.540884	10.8525	-6.32775	-1.40514	Cluster20
N_CAU	589_	AGGTGTCAGAACGAC-	14114	7057	7465	0.528907	14.0485	-6.42817	3.61122	Cluster22
N_CAU	589_	AGGTGTCATCGCCTT-	73196	36598	33494	0.457593	6.5926	7.67321	-1.08371	Cluster1
N_CAU	589_	AGGTGTGTATTCTGG-	34092	17046	14632	0.429192	11.0814	7.41672	1.19409	Cluster2
N_CAU	589_	AGGTGTTCAGTCTTT-	32746	16373	16003	0.488701	9.67345	-5.67946	1.26075	Cluster20
N_CAU	589_	AGGTGTTCCGATGCG-	38638	19319	18183	0.470599	8.4987	-3.47221	-9.48197	Cluster9
N_CAU	589_	AGGTGTTCCGGACTG-	62488	31244	26234	0.419825	6.63558	7.96766	-0.512267	Cluster2
N_CAU	589_	AGGTGTTCGGTTGTA-	23336	11668	10442	0.447463	11.4915	-3.80768	2.2396	Cluster19
N_CAU	589_	AGGTGTTCTAGCTGA-	21842	10921	11862	0.543082	10.4197	-4.95343	-1.73945	Cluster20
N_CAU	589_	AGGTGTTCTGCGTCT-	49816	24908	21662	0.43484	6.38944	9.26522	0.138495	Cluster2
N_CAU	589_	AGTCCCAGACGAAAG-	16128	8064	9400	0.582837	12.4552	1.59704	5.0863	Cluster18
N_CAU	589_	AGTCCCAGAGCTCCC-	10120	5060	5056	0.499605	16.4421	5.17432	-0.815681	Cluster13
N_CAU	589_	AGTCCCAGAGGAATG-	35938	17969	16882	0.469753	8.87263	-3.75994	-1.56057	Cluster20
N_CAU	589_	AGTCCCAGCCGCAAA-	62000	31000	25302	0.408097	6.00833	8.42852	-0.198639	Cluster2
N_CAU	589_	AGTCCCAGGTCCTCG-	24442	12221	14082	0.576139	11.5426	-3.62069	-9.14692	Cluster9
N_CAU	589_	AGTCCCAGTAGGTCG-	27898	13949	15580	0.558463	11.0036	-3.42409	-9.27095	Cluster9
N_CAU	589_	AGTCCCAGTCGTACT-	42110	21055	17453	0.414462	7.72083	8.26029	1.1689	Cluster2
N_CAU	589_	AGTCCCAGTGATCTC-	10912	5456	6385	0.585136	9.11812	-2.5788	-8.26435	Cluster9
N_CAU	589_	AGTCCCCAAGCGGTA-	16668	8334	5969	0.358111	7.42237	-4.1194	-0.272037	Cluster20
N_CAU	589_	AGTCCCCAAGGCTTT-	35628	17814	18593	0.521865	9.23921	3.9374	-10.7657	Cluster16
N_CAU	589_	AGTCCCCACATATCG-	13202	6601	6779	0.513483	8.95973	-5.90547	2.41662	Cluster22
N_CAU	589_	AGTCCCCAGATTGTC-	2844	1422	1271	0.446906	6.25743	-8.54314	-2.6478	Cluster21
N_CAU	589_	AGTCCCCAGGTCTGC-	45380	22690	14426	0.317893	8.44601	0.56726	-2.19765	Cluster12
N_CAU	589_	AGTCCCCATGATCGT-	17494	8747	7991	0.456785	10.021	3.74086	11.4539	Cluster24
N_CAU	589_	AGTCCCGTAAACGAT-	45776	22888	21522	0.470159	7.19685	7.98357	0.24674	Cluster2
N_CAU	589_	AGTCCCGTAATGCCT-	33690	16845	14457	0.429118	6.60817	8.99707	1.14334	Cluster2
N_CAU	589_	AGTCCCGTGAGGTCA-	7872	3936	3484	0.442581	6.80155	8.32637	-0.412571	Cluster2
N_CAU	589_	AGTCCCGTGATAAGT-	52128	26064	24388	0.467848	6.96436	9.23177	0.00451738	Cluster2
N_CAU	589_	AGTCCCGTTCTTTGT-	45268	22634	23105	0.510405	8.07287	8.72592	0.0988	Cluster2
N_CAU	589_	AGTCCCTCAAGAGAT-	49314	24657	22608	0.45845	6.89348	8.20821	0.267444	Cluster2
N_CAU	589_	AGTCCCTCCTAAAGC-	16716	8358	6657	0.398241	9.9865	-6.45852	-0.986665	Cluster21
N_CAU	589_	AGTCCCTCTTACTCA-	21314	10657	10291	0.482828	8.00289	5.14962	-2.38366	Cluster7
N_CAU	589_	AGTCCCTCTTCCAGC-	15788	7894	6121	0.3877	8.80198	4.76296	10.9759	Cluster24
N_CAU	589_	ATCGAGAGAGAAGCA-	57566	28783	25216	0.438036	8.56922	0.50199	-2.38152	Cluster12
N_CAU	589_	ATCGAGAGCATACCT-	13206	6603	7428	0.562472	13.1852	-6.90927	1.00339	Cluster22
N_CAU	589_	ATCGAGAGCTAGTTC-	27666	13833	12363	0.446866	6.12082	10.2079	1.28804	Cluster2
N_CAU	589_	ATCGAGAGGCGATTG-	17274	8637	8627	0.499421	10.4662	4.98899	11.4877	Cluster24
N_CAU	589_	ATCGAGCAATTGTGC-	34918	17459	15975	0.4575	6.56709	9.46787	1.22986	Cluster2
N_CAU	589_	ATCGAGCACCGAATT-	59874	29937	27933	0.46653	7.20092	8.29911	0.845793	Cluster2
N_CAU	589_	ATCGAGCACCTATTT-	45070	22535	22883	0.507721	8.52691	8.00615	0.698254	Cluster2
N_CAU	589_	ATCGAGCAGCAACCC-	15272	7636	8071	0.528483	13.3675	-6.07499	2.40402	Cluster22
N_CAU	589_	ATCGAGCATTAACGC-	25538	12769	12233	0.479012	10.0812	-5.39032	1.35726	Cluster20
N_CAU	589_	ATCGAGGTCGAGAAC-	39424	19712	18694	0.474178	7.50963	8.95857	0.508426	Cluster2
N_CAU	589_	ATCGAGGTCTGGGAA-	10996	5498	4347	0.395326	5.72368	8.10821	-0.294866	Cluster2
N_CAU	589_	ATCGAGGTTACTTTC-	17830	8915	9269	0.519854	10.3639	-4.92089	0.634162	Cluster20
N_CAU	589_	ATCGAGGTTCGGGAA-	59426	29713	27991	0.471023	7.54566	5.34659	-2.74311	Cluster7
N_CAU	589_	ATCGAGTCCTCAAGA-	10452	5226	4770	0.456372	10.1116	4.97963	10.9401	Cluster24
N_CAU	589_	ATCTGTAGGAGTAGA-	13008	6504	6304	0.484625	12.4817	-6.43303	1.65504	Cluster22
N_CAU	589_	ATCTGTAGTCCCTCT-	15264	7632	8606	0.56381	12.6692	-7.00815	2.38486	Cluster22
N_CAU	589_	ATCTGTAGTTCGCGC-	15698	7849	5453	0.347369	7.53865	5.11537	-1.23304	Cluster12
N_CAU	589_	ATCTGTCAAATTGAG-	37778	18889	18547	0.490947	8.91187	7.93545	0.395594	Cluster2
N_CAU	589_	ATCTGTCAACACGGA-	9894	4947	6188	0.62543	17.2331	-7.7825	2.92559	Cluster22
N_CAU	589_	ATCTGTCACGCCGAT-	26432	13216	12677	0.479608	6.7636	9.09215	-1.72961	Cluster1
N_CAU	589_	ATCTGTGTAAACGTA-	50972	25486	24857	0.48766	7.08633	8.92702	0.258907	Cluster2
N_CAU	589_	ATCTGTGTGGTCGAA-	10672	5336	7318	0.68572	16.4638	-7.04134	1.53227	Cluster22
N_CAU	589_	ATCTGTGTTGTCGGC-	38974	19487	17407	0.446631	8.41099	3.22011	-5.62779	Cluster13
N_CAU	589_	ATCTGTGTTTGCATG-	11968	5984	6830	0.570689	11.8309	-5.42728	-0.657633	Cluster20
N_CAU	589_	ATCTGTTCGTATAGC-	56086	28043	24173	0.430999	6.63847	7.50204	-1.00672	Cluster1
N_CAU	589_	ATCTGTTCTGCGTCT-	10784	5392	5967	0.55332	10.9525	-5.59056	-0.0084112	Cluster20
N_CAU	589_	ATGTGGAGTAGTGTA-	21790	10895	11528	0.52905	10.1803	-5.76885	-1.46946	Cluster20
N_CAU	589_	ATGTGGAGTGGGACT-	8390	4195	4881	0.581764	16.2523	-7.50962	4.27575	Cluster22
N_CAU	589_	ATGTGGCAAGGTTCT-	46760	23380	18327	0.391938	7.279	6.39059	-0.761882	Cluster1
N_CAU	589_	ATGTGGCACGGTGTC-	5156	2578	2228	0.432118	4.7299	-2.27641	-9.92883	Cluster9
N_CAU	589_	ATGTGGGTCACCGCA-	35960	17980	13945	0.387792	9.66034	0.895171	-1.77535	Cluster12
N_CAU	589_	ATGTGGGTCGAGAAC-	79224	39612	36152	0.456326	6.35001	8.66851	-0.11586	Cluster2
N_CAU	589_	ATGTGGGTGAGGTCA-	19568	9784	10191	0.520799	10.1387	-4.48994	-0.98992	Cluster20
N_CAU	589_	ATGTGGTCCGCGATG-	23282	11641	12034	0.51688	12.6745	-6.4097	2.4115	Cluster22
N_CAU	589_	ATGTGGTCGGGAATG-	3642	1821	1941	0.532949	12.1686	-6.91389	3.70607	Cluster22
N_CAU	589_	ATGTGGTCGGGACAA-	18342	9171	9759	0.532058	12.6399	-5.18445	2.61345	Cluster22
N_CAU	589_	ATGTTCAGAGAACCC-	72376	36188	34005	0.469838	7.16875	8.33757	0.873425	Cluster2
N_CAU	589_	ATGTTCCAATTGCCA-	49454	24727	22121	0.447305	6.8526	8.04053	0.18419	Cluster2
N_CAU	589_	ATGTTCCATCAACTG-	43326	21663	20375	0.470272	7.1574	8.22784	0.376599	Cluster2
N_CAU	589_	ATGTTCGTAGCAGGT-	41818	20909	19689	0.470826	7.48254	8.03869	0.171937	Cluster2
N_CAU	589_	ATGTTCGTTTCACCC-	35778	17889	19225	0.537341	9.75113	3.50662	-10.5153	Cluster16
N_CAU	589_	ATGTTCTCGCCAGAC-	36252	18126	15836	0.436831	8.80201	0.70691	-2.03153	Cluster12
N_CAU	589_	ATGTTCTCTCGTAGA-	14400	7200	6219	0.431875	10.1746	4.07073	10.8822	Cluster24
N_CAU	589_	ATGTTCTCTTCCGTG-	30580	15290	16808	0.54964	9.53772	-3.2892	-9.53686	Cluster9
N_CAU	589_	ATTGCTAGACAACGC-	13376	6688	6271	0.468825	8.77888	-5.91359	-1.56075	Cluster20
N_CAU	589_	ATTGCTAGACCCTAT-	3874	1937	2234	0.576665	13.7376	-5.94554	3.54237	Cluster22
N_CAU	589_	ATTGCTAGAGAGGTA-	41020	20510	17820	0.434422	6.45913	8.17216	-1.01284	Cluster2
N_CAU	589_	ATTGCTAGCCTATAC-	9582	4791	5762	0.601336	15.5694	-7.43729	1.86074	Cluster22
N_CAU	589_	ATTGCTAGCCTGTAT-	51128	25564	22281	0.435789	6.00606	8.92903	-0.106512	Cluster2
N_CAU	589_	ATTGCTAGCTTACCA-	9846	4923	4898	0.497461	10.599	4.27825	11.618	Cluster24
N_CAU	589_	ATTGCTAGGAGTACC-	15224	7612	7964	0.523121	11.1604	-6.39085	-0.855019	Cluster20
N_CAU	589_	ATTGCTAGTTGGAAT-	27570	13785	12879	0.467138	6.92067	7.74028	-0.303361	Cluster2
N_CAU	589_	ATTGCTCAATGCATC-	10244	5122	2995	0.292366	7.48796	-1.76715	4.51683	Cluster19
N_CAU	589_	ATTGCTCACCCATCT-	45510	22755	21832	0.479719	7.89021	8.94447	1.46096	Cluster2
N_CAU	589_	ATTGCTCATGATCGT-	19258	9629	9351	0.485564	8.78388	-5.23961	-0.646155	Cluster20
N_CAU	589_	ATTGCTCATTCACCC-	60442	30221	27937	0.462212	7.29153	8.97824	0.553234	Cluster2
N_CAU	589_	ATTGCTGTACCCACG-	13886	6943	4790	0.344952	7.12689	-5.72012	2.05804	Cluster22
N_CAU	589_	ATTGCTGTCATCGTA-	43264	21632	21827	0.504507	8.82892	8.15232	1.06345	Cluster2
N_CAU	589_	ATTGCTTCATTCATC-	18486	9243	9497	0.51374	11.6992	-6.26251	1.21278	Cluster22
N_CAU	589_	ATTGCTTCATTGCCC-	20614	10307	9114	0.442127	8.6536	-4.57921	-1.06766	Cluster20
N_CAU	589_	ATTGCTTCCGGCTGA-	5404	2702	3229	0.59752	12.7091	-8.82559	1.16622	Cluster22
N_CAU	589_	CAAAGCAGATGGCAC-	59522	29761	28454	0.478042	7.80918	9.01642	0.104502	Cluster2
N_CAU	589_	CAAAGCAGCAATGTA-	10130	5065	6148	0.60691	14.4589	-7.69949	3.36817	Cluster22
N_CAU	589_	CAAAGCAGGTTAACA-	52870	26435	25413	0.48067	6.91612	8.74656	1.46231	Cluster2
N_CAU	589_	CAAAGCCAACTGCGC-	8870	4435	4778	0.53867	14.2476	-7.04183	2.44867	Cluster22
N_CAU	589_	CAAAGCCAAGCGACA-	62110	31055	29231	0.470633	7.0113	8.16298	-0.122891	Cluster2
N_CAU	589_	CAAAGCCACTGCTCT-	18220	9110	6671	0.366136	11.0682	-4.34382	2.50282	Cluster19
N_CAU	589_	CAAAGCCATTCTCGC-	25090	12545	12065	0.480869	9.82428	-4.60454	-1.51207	Cluster20
N_CAU	589_	CAAAGCGTAACGGCA-	41556	20778	21095	0.507628	9.47666	-3.09135	-9.44364	Cluster9
N_CAU	589_	CAAAGCGTGGATTTC-	20336	10168	11355	0.558369	12.4809	-6.25743	0.433187	Cluster20
N_CAU	589_	CAAAGCTCAAGTTGC-	37956	18978	18743	0.493809	7.5825	8.26833	1.52369	Cluster2
N_CAU	589_	CAAAGCTCACGGGTC-	22168	11084	8560	0.386142	5.68815	3.38701	-3.64877	Cluster7
N_CAU	589_	CAAAGCTCCAGGTAT-	56886	28443	25197	0.442939	6.74713	7.29116	-0.810036	Cluster1
N_CAU	589_	CAAAGCTCGCGATGC-	30702	15351	12195	0.397205	7.79763	-2.86302	-9.3585	Cluster9
N_CAU	589_	CAAAGCTCGCTCGGA-	40830	20415	15266	0.373892	8.11863	7.22363	0.585306	Cluster2
N_CAU	589_	CAAAGCTCGGGACAA-	62120	31060	29061	0.46782	6.90489	8.80732	0.0533664	Cluster2
N_CAU	589_	CAAAGCTCTAAGGTC-	3780	1890	1786	0.472487	8.9505	-4.32912	2.57062	Cluster19
N_CAU	589_	CAAAGCTCTTTGCAT-	12034	6017	6769	0.56249	13.0794	-6.19669	1.19078	Cluster22
N_CAU	589_	CAAGACAGAAATGGG-	67232	33616	26314	0.391391	7.15868	8.027	0.77583	Cluster2
N_CAU	589_	CAAGACAGCGTCTGC-	52010	26005	24024	0.461911	7.51511	8.89738	0.115234	Cluster2
N_CAU	589_	CAAGACAGCTCGGCT-	28748	14374	13738	0.477877	10.2623	-3.22305	-9.41698	Cluster9
N_CAU	589_	CAAGACAGGGAGTTC-	36864	18432	17338	0.470323	10.8026	3.25287	-7.58318	Cluster15
N_CAU	589_	CAAGACAGGGTAGTC-	14018	7009	5599	0.399415	4.9505	5.40001	-2.66312	Cluster7
N_CAU	589_	CAAGACAGTCTAGAA-	15846	7923	6482	0.409062	12.1545	-4.60261	2.92917	Cluster22
N_CAU	589_	CAAGACCAAACCTAC-	8076	4038	3537	0.437964	7.11869	10.2807	1.63688	Cluster2
N_CAU	589_	CAAGACCAACTTGGT-	2584	1292	1156	0.447368	5.0099	9.78705	-0.434401	Cluster3
N_CAU	589_	CAAGACCAAGGCTTT-	45328	22664	22626	0.499162	8.17868	9.2535	1.08837	Cluster2
N_CAU	589_	CAAGACCAGATGGCA-	51428	25714	26284	0.511083	7.9308	8.74454	1.96834	Cluster2
N_CAU	589_	CAAGACCAGGTGTGA-	62334	31167	23165	0.371627	6.69781	8.13309	0.331612	Cluster2
N_CAU	589_	CAAGACCATAGATAG-	19104	9552	11214	0.586997	12.8531	-5.95104	-1.1362	Cluster20
N_CAU	589_	CAAGACCATGATTGC-	43790	21895	21945	0.501142	8.64276	8.49955	1.94572	Cluster2
N_CAU	589_	CAAGACCATTATGGC-	28208	14104	12983	0.46026	8.26663	8.24604	1.29681	Cluster2
N_CAU	589_	CAAGACGTAAAGCTA-	73002	36501	35302	0.483576	7.56776	7.90722	-0.66199	Cluster2
N_CAU	589_	CAAGACGTAACTCCA-	25594	12797	14571	0.569313	11.8942	-7.0665	0.842194	Cluster22
N_CAU	589_	CAAGACGTCGCTAGC-	12538	6269	5052	0.402935	5.32143	8.74998	-1.97903	Cluster1
N_CAU	589_	CAAGACTCTGTCGGG-	7476	3738	3731	0.499064	8.24466	5.23352	0.266596	Cluster11
N_CAU	589_	CAAGCAAGCTAGTTC-	68652	34326	30131	0.438895	6.64136	8.59938	0.151036	Cluster2
N_CAU	589_	CAAGCAAGGTGAACC-	52422	26211	24200	0.461638	6.94393	8.69186	1.24051	Cluster2
N_CAU	589_	CAAGCAAGTAGACCG-	12774	6387	7635	0.597698	12.6279	-5.92992	2.17584	Cluster22
N_CAU	589_	CAAGCAAGTATGCTC-	46772	23386	23556	0.503635	8.545	8.5905	1.20994	Cluster2
N_CAU	589_	CAAGCAAGTCCGTGC-	14706	7353	8514	0.578947	12.1508	4.29312	-10.8193	Cluster16
N_CAU	589_	CAAGCAAGTGTTCCA-	62474	31237	27787	0.444777	7.97314	3.53998	-9.86334	Cluster16
N_CAU	589_	CAAGCACAAGGCTTT-	8066	4033	5388	0.667989	20.8155	-8.12345	3.79409	Cluster22
N_CAU	589_	CAAGCACACGCTGTG-	42496	21248	18630	0.438394	6.3236	8.58239	0.369462	Cluster2
N_CAU	589_	CAAGCACAGGGAGTT-	9952	4976	4880	0.490354	8.15201	-5.27864	-1.10054	Cluster20
N_CAU	589_	CAAGCAGTAGTCCAT-	13076	6538	5956	0.455491	9.04241	-5.25158	2.28139	Cluster22
N_CAU	589_	CAAGCAGTCTGTTGA-	61632	30816	28785	0.467046	6.96892	7.9897	0.426009	Cluster2
N_CAU	589_	CAAGCAGTGTGTGCC-	39388	19694	14609	0.3709	4.8989	9.29262	-0.28486	Cluster1
N_CAU	589_	CAAGCATCAATTGGC-	32960	16480	17056	0.517476	8.76539	3.6273	-10.6345	Cluster16
N_CAU	589_	CAAGCATCCCAGCGA-	18444	9222	10326	0.559857	11.1557	-8.39565	1.53792	Cluster22
N_CAU	589_	CAAGCATCCTTTGAT-	19874	9937	11700	0.588709	10.0918	-2.63405	-9.36469	Cluster9
N_CAU	589_	CAAGGTAGAAGAGTG-	69942	34971	32069	0.458508	6.47106	9.14536	0.489086	Cluster2
N_CAU	589_	CAAGGTAGGCGTCCT-	5058	2529	2357	0.465994	9.31426	4.03311	-4.41715	Cluster13
N_CAU	589_	CAAGGTAGGGTTCCC-	22528	11264	7944	0.352628	7.29641	-2.67958	0.486221	Cluster23
N_CAU	589_	CAAGGTAGTATGCTC-	12778	6389	6884	0.538738	12.3406	-5.51499	-1.55567	Cluster20
N_CAU	589_	CAAGGTAGTGAGCTG-	19544	9772	9158	0.468584	11.4061	-6.94598	-0.424231	Cluster21
N_CAU	589_	CAAGGTCACGCTAAT-	32920	16460	18191	0.552582	9.53121	-2.38161	-9.75237	Cluster9
N_CAU	589_	CAAGGTCACTCGGAC-	63608	31804	25250	0.396963	5.30941	9.16819	-0.106375	Cluster2
N_CAU	589_	CAAGGTCAGAACTTC-	13016	6508	7562	0.580977	12.9385	-7.00233	1.44267	Cluster22
N_CAU	589_	CAAGGTCAGTAACTC-	45996	22998	17675	0.384273	6.814	0.661761	-2.43405	Cluster12
N_CAU	589_	CAAGGTCATTTGGCA-	5654	2827	3604	0.637425	14.2195	-8.18363	2.06533	Cluster22
N_CAU	589_	CAAGGTGTACGTAGG-	10746	5373	5919	0.55081	10.5528	5.08456	11.866	Cluster24
N_CAU	589_	CAAGGTGTAGCGGTA-	59666	29833	23823	0.399273	5.7397	8.45297	-0.192397	Cluster2
N_CAU	589_	CAAGGTGTGATCAGG-	8182	4091	4071	0.497556	12.3491	-4.96778	4.01211	Cluster22
N_CAU	589_	CAAGGTGTGGTACTT-	15866	7933	7524	0.474222	11.2751	-5.60643	-0.109854	Cluster20
N_CAU	589_	CAAGGTGTGTGAGGT-	60918	30459	29579	0.485554	7.29428	8.58209	1.06716	Cluster2
N_CAU	589_	CAAGGTGTTTGCGAT-	25940	12970	13886	0.535312	11.783	-4.62053	-2.28233	Cluster20
N_CAU	589_	CAAGGTTCATTCTCA-	26438	13219	15065	0.569824	11.3644	-6.54487	0.0410593	Cluster20
N_CAU	589_	CAAGGTTCCAAACCA-	14512	7256	5969	0.411315	10.2225	5.00775	11.2454	Cluster24
N_CAU	589_	CAAGGTTCGATCTTT-	17930	8965	10135	0.565254	10.3123	-2.75242	-9.49732	Cluster9
N_CAU	589_	CAATTCAGAGCGGTT-	45330	22665	20927	0.461659	6.78091	9.01028	1.23762	Cluster2
N_CAU	589_	CAATTCAGCGAGCTA-	32538	16269	13667	0.420032	9.14721	-3.42648	-9.04394	Cluster9
N_CAU	589_	CAATTCAGGCAAGGG-	14296	7148	7482	0.523363	14.714	-5.99037	3.36533	Cluster22
N_CAU	589_	CAATTCAGGGAAGCG-	50248	25124	24154	0.480696	7.68472	8.76927	0.590537	Cluster2
N_CAU	589_	CAATTCAGGGCTTCC-	15954	7977	9162	0.574276	10.1566	-7.12862	-1.58812	Cluster21
N_CAU	589_	CAATTCAGTCATACC-	28956	14478	10597	0.365969	7.25495	-3.27399	-9.13946	Cluster9
N_CAU	589_	CAATTCCACAATAAG-	67662	33831	32947	0.486935	7.88684	8.64107	0.808819	Cluster2
N_CAU	589_	CAATTCCACCTGTGG-	12956	6478	7572	0.58444	10.9598	-4.98986	-1.24828	Cluster20
N_CAU	589_	CAATTCCAGGGTAAC-	40374	20187	20263	0.501882	8.22619	3.57075	-10.4525	Cluster16
N_CAU	589_	CAATTCCATCGTGAT-	59160	29580	26847	0.453803	6.76746	7.72571	-0.544792	Cluster2
N_CAU	589_	CAATTCGTCGATTAC-	46768	23384	20056	0.42884	7.80137	6.71247	0.32315	Cluster6
N_CAU	589_	CAATTCGTCTGGATT-	35996	17998	14227	0.395238	6.72904	6.47201	-1.23306	Cluster1
N_CAU	589_	CAATTCGTTCCTATT-	14692	7346	4487	0.305404	7.76185	3.71131	11.0187	Cluster24
N_CAU	589_	CAATTCGTTTCGTTT-	23098	11549	11739	0.508226	9.51163	-5.47963	-1.27524	Cluster20
N_CAU	589_	CAATTCTCAGCGGTC-	14694	7347	6361	0.432898	6.28626	10.7927	1.494	Cluster2
N_CAU	589_	CAATTCTCTACCCGT-	35746	17873	20925	0.58538	10.8667	3.53937	-10.4877	Cluster16
N_CAU	589_	CAATTCTCTCCCTTT-	44982	22491	22047	0.490129	8.14553	4.10656	-10.8098	Cluster16
N_CAU	589_	CAATTCTCTCTTCCT-	10566	5283	5639	0.533693	14.4896	-6.90636	3.77658	Cluster22
N_CAU	589_	CACAAGAGAACTCCT-	16070	8035	10353	0.644244	13.4169	-6.91891	-0.679757	Cluster20
N_CAU	589_	CACAAGAGATGTTCC-	20084	10042	11235	0.559401	10.4435	-4.62468	-1.20006	Cluster20
N_CAU	589_	CACAAGAGCTGGAGT-	51560	25780	21546	0.417882	6.88295	8.31192	-0.780688	Cluster2
N_CAU	589_	CACAAGAGTAGGAAG-	14438	7219	5111	0.353996	9.8101	-3.53347	3.70062	Cluster19
N_CAU	589_	CACAAGAGTATGCTC-	69560	34780	29768	0.427947	6.95415	8.97006	0.372194	Cluster2
N_CAU	589_	CACAAGAGTGGACGT-	38596	19298	16369	0.424111	6.19598	8.1737	0.693908	Cluster2
N_CAU	589_	CACAAGCAAACTACC-	57930	28965	30348	0.523874	9.01007	8.17272	0.216005	Cluster2
N_CAU	589_	CACAAGCAAGCGGTA-	40116	20058	16546	0.412454	7.42167	6.4794	-0.76898	Cluster1
N_CAU	589_	CACAAGCACTAGCCG-	66670	33335	32665	0.489951	8.91138	4.0253	-4.38295	Cluster13
N_CAU	589_	CACAAGCACTAGGAG-	21772	10886	11688	0.536836	10.0927	-7.61628	0.50371	Cluster22
N_CAU	589_	CACAAGCATGTGAGG-	17714	8857	9934	0.560799	11.2416	-2.77248	-9.78096	Cluster9
N_CAU	589_	CACAAGGTATTCGCA-	64638	32319	28980	0.448343	6.71206	9.42684	1.38985	Cluster2
N_CAU	589_	CACAAGGTCGATAGG-	27764	13882	17323	0.623937	14.2647	-6.39873	1.18833	Cluster22
N_CAU	589_	CACAAGGTGAGAGTC-	3468	1734	1494	0.430796	6.9703	4.45589	11.8619	Cluster24
N_CAU	589_	CACAAGTCGATATGC-	16352	8176	6882	0.420866	10.4929	-5.97931	1.78489	Cluster22
N_CAU	589_	CACAAGTCTGTTGCC-	16218	8109	6474	0.399186	10.002	4.5244	11.0343	Cluster24
N_CAU	589_	CACAGAAGGCCAATG-	38266	19133	18375	0.480191	8.27705	8.76963	1.86683	Cluster2
N_CAU	589_	CACAGAAGGGTAGTC-	13754	6877	4568	0.332122	4.58379	0.824005	-2.4925	Cluster12
N_CAU	589_	CACAGAAGTATAGTG-	48228	24114	22581	0.468213	6.68558	8.94246	-0.528294	Cluster2
N_CAU	589_	CACAGACACATGATC-	12062	6031	7389	0.612585	15.107	-6.79702	1.17814	Cluster22
N_CAU	589_	CACAGACAGTAAGAT-	29680	14840	14866	0.500876	8.19778	3.75883	-10.6342	Cluster16
N_CAU	589_	CACAGAGTAAGCCTT-	50196	25098	23350	0.465177	7.55887	7.61569	-0.30808	Cluster2
N_CAU	589_	CACAGAGTAGTAACA-	25924	12962	10206	0.393689	9.19881	7.53368	1.43606	Cluster2
N_CAU	589_	CACAGAGTATTGTCG-	37294	18647	18842	0.505229	7.64309	8.29357	1.52856	Cluster2
N_CAU	589_	CACAGAGTCGGCTGT-	14294	7147	6254	0.437526	10.0231	-6.53823	0.289137	Cluster23
N_CAU	589_	CACAGAGTGCAACAG-	27704	13852	13142	0.474372	8.13897	5.09189	11.6985	Cluster24
N_CAU	589_	CACAGATCAAGGCCC-	67446	33723	31395	0.465483	7.80461	5.74975	1.38524	Cluster6
N_CAU	589_	CACAGATCAATGCAC-	21546	10773	10489	0.486819	10.8437	-7.25876	0.524393	Cluster22
N_CAU	589_	CACAGATCCAATAGC-	16922	8461	8328	0.49214	9.70443	-5.38644	0.784436	Cluster20
N_CAU	589_	CACAGATCCTGAAAC-	15322	7661	9681	0.631837	14.5228	-6.42233	0.202241	Cluster20
N_CAU	589_	CACAGATCGCGTTCT-	26530	13265	13242	0.499133	8.77039	-3.29389	-9.29226	Cluster9
N_CAU	589_	CACAGATCTATCTCA-	47024	23512	22933	0.487687	7.91931	7.99385	0.322337	Cluster2
N_CAU	589_	CACAGATCTTCCACG-	49266	24633	23806	0.483214	6.81265	9.45601	0.599529	Cluster2
N_CAU	589_	CACCACAGAACGTCG-	18994	9497	10162	0.535011	12.2956	-5.85182	2.52793	Cluster22
N_CAU	589_	CACCACAGACAGTGC-	6016	3008	3324	0.552527	9.30093	-6.14964	-1.54465	Cluster20
N_CAU	589_	CACCACAGAGCGGTT-	68604	34302	26920	0.392397	6.22538	9.33757	-1.93981	Cluster1
N_CAU	589_	CACCACAGCGTTGCC-	55538	27769	24990	0.449962	6.78648	7.89646	-0.134528	Cluster2
N_CAU	589_	CACCACAGGCAAGCT-	11476	5738	7170	0.624782	16.6455	-7.57677	2.7838	Cluster22
N_CAU	589_	CACCACAGTGAGTTA-	25590	12795	11996	0.468777	9.15326	-3.08617	-9.53705	Cluster9
N_CAU	589_	CACCACCAACGTCGC-	19772	9886	9781	0.494689	12.4503	-5.06216	2.68794	Cluster23
N_CAU	589_	CACCACCACAAACAA-	31776	15888	16449	0.517655	9.93494	5.17411	11.8748	Cluster24
N_CAU	589_	CACCACCACTCCTCA-	55378	27689	22505	0.406389	8.31796	0.769717	-1.93015	Cluster12
N_CAU	589_	CACCACCATACCCGG-	27338	13669	14337	0.524435	10.6931	-5.66896	-1.27491	Cluster20
N_CAU	589_	CACCACCATCGGCCA-	18680	9340	9297	0.497698	10.6964	-5.47776	2.21502	Cluster22
N_CAU	589_	CACCACGTAGTATCC-	42110	21055	19656	0.466777	7.71978	7.48965	0.0269861	Cluster2
N_CAU	589_	CACCACGTCGCTACG-	20742	10371	11020	0.531289	12.2772	-7.70953	0.174951	Cluster22
N_CAU	589_	CACCACGTTCTTAGG-	37966	18983	18626	0.490597	7.88961	9.21292	1.32858	Cluster2
N_CAU	589_	CACCACTCAAGAGGC-	15174	7587	9388	0.61869	14.8556	-5.72511	1.25063	Cluster22
N_CAU	589_	CACCACTCGATAGGG-	18678	9339	8231	0.440679	11.991	-5.68268	2.27234	Cluster22
N_CAU	589_	CACCACTCTATCTTG-	16848	8424	6852	0.406695	11.8452	5.11079	10.3329	Cluster24
N_CAU	589_	CACCACTCTTCACTA-	58940	29470	27594	0.468171	6.77152	9.51423	0.995244	Cluster2
N_CAU	589_	CACCTGAGTATCTGC-	49142	24571	21520	0.437915	6.62374	8.26227	-0.400628	Cluster2
N_CAU	589_	CACCTGAGTCCGTGC-	45752	22876	23418	0.511846	10.6116	3.6815	-4.57707	Cluster13
N_CAU	589_	CACCTGCAAACCCTA-	47798	23899	23249	0.486401	7.02531	8.60063	1.7878	Cluster2
N_CAU	589_	CACCTGCACGTTAGT-	11294	5647	2984	0.264211	7.84627	-2.64568	3.18337	Cluster19
N_CAU	589_	CACCTGCACTTTGGA-	13480	6740	7917	0.587315	11.4339	-6.70334	-1.06347	Cluster20
N_CAU	589_	CACCTGCAGAGTCGA-	62718	31359	28140	0.448675	6.42114	8.78766	0.592232	Cluster2
N_CAU	589_	CACCTGCAGGACTGA-	28560	14280	12770	0.447129	9.21859	0.632379	-2.20806	Cluster12
N_CAU	589_	CACCTGCATTTCTTG-	19700	9850	10345	0.525127	9.31446	5.17329	12.4393	Cluster24
N_CAU	589_	CACCTGGTTTCTTAC-	66902	33451	31929	0.47725	7.71072	8.8476	0.818021	Cluster2
N_CAU	589_	CACCTGGTTTGAAGA-	26000	13000	12757	0.490654	7.7996	3.45319	-10.2879	Cluster16
N_CAU	589_	CACCTGTCAAGAGGC-	16036	8018	9064	0.565228	13.6621	-6.67455	2.74512	Cluster22
N_CAU	589_	CACCTGTCACGGGTC-	20780	10390	8734	0.420308	5.63802	4.67468	-3.13358	Cluster7
N_CAU	589_	CACCTGTCACTACCC-	32524	16262	13807	0.424517	9.62331	-4.61965	0.593808	Cluster20
N_CAU	589_	CACCTGTCAGGCGCT-	14614	7307	7107	0.486314	10.8398	-5.06699	-1.06583	Cluster20
N_CAU	589_	CACCTGTCCAGAGAG-	11822	5911	7086	0.599391	13.6649	-8.0577	1.80838	Cluster22
N_CAU	589_	CACCTGTCTGCGTCT-	17650	8825	9293	0.526516	12.3496	5.05236	12.8527	Cluster24
N_CAU	589_	CACTCGAGCTGAGGT-	17230	8615	7157	0.41538	7.97187	-4.41749	-1.37244	Cluster20
N_CAU	589_	CACTCGCAAATTGAG-	26148	13074	11485	0.439231	6.32018	9.0012	-0.855812	Cluster2
N_CAU	589_	CACTCGCAAGGAGGG-	19682	9841	10781	0.547759	12.3813	-6.34304	0.851816	Cluster20
N_CAU	589_	CACTCGCAGTGCGAA-	15002	7501	9020	0.601253	16.0704	-7.64105	2.16636	Cluster22
N_CAU	589_	CACTCGCATGGTAAA-	59432	29716	23130	0.389184	5.78168	7.57211	-1.12206	Cluster1
N_CAU	589_	CACTCGCATTCTTTG-	34934	17467	18048	0.516631	9.38791	8.11461	1.55604	Cluster2
N_CAU	589_	CACTCGCATTGAACC-	9376	4688	5759	0.614228	16.2129	-7.73573	3.70767	Cluster22
N_CAU	589_	CACTCGGTATTCTTC-	15080	7540	7652	0.507427	9.18161	4.49313	11.1933	Cluster24
N_CAU	589_	CACTCGGTCCGTCGA-	35228	17614	16956	0.481322	9.70412	-5.91044	-0.427533	Cluster20
N_CAU	589_	CACTCGGTCTTAGCA-	37188	18594	17961	0.482978	8.31445	-3.02694	-9.76555	Cluster9
N_CAU	589_	CACTCGGTGTGTGTT-	11364	5682	7765	0.683298	16.5224	-7.56525	1.56382	Cluster22
N_CAU	589_	CACTCGGTTTCCGGG-	16526	8263	9261	0.56039	14.2863	-6.01382	3.13247	Cluster22
N_CAU	589_	CACTCGGTTTCTTAC-	17822	8911	9215	0.517058	10.5753	-5.03338	2.1571	Cluster20
N_CAU	589_	CACTCGTCCAACCTC-	23764	11882	10278	0.432503	8.94943	4.71356	10.5584	Cluster24
N_CAU	589_	CACTCGTCTATCCTA-	49208	24604	23624	0.480085	7.58765	8.91227	1.19933	Cluster2
N_CAU	589_	CACTCGTCTTACCTA-	18058	9029	8775	0.485934	9.94712	-5.62303	-0.202058	Cluster20
N_CAU	589_	CAGCTCAGAACTAAC-	33958	16979	12571	0.370193	8.40126	4.05598	11.205	Cluster24
N_CAU	589_	CAGCTCAGATTCCGT-	19540	9770	11090	0.567554	11.1555	-7.31595	-1.00279	Cluster20
N_CAU	589_	CAGCTCAGCCATGGA-	21666	10833	11801	0.544678	9.33898	3.57938	-10.4906	Cluster16
N_CAU	589_	CAGCTCAGCTATCGT-	45632	22816	22973	0.503441	8.2815	8.6741	1.65883	Cluster2
N_CAU	589_	CAGCTCAGGTAGGAA-	61442	30721	32376	0.526936	10.8291	3.55138	-10.5791	Cluster16
N_CAU	589_	CAGCTCAGTGTCACT-	19404	9702	10188	0.525046	12.3254	-6.09815	0.437665	Cluster20
N_CAU	589_	CAGCTCCAAGTCTGT-	12730	6365	6821	0.535821	9.92757	-7.69987	-0.524236	Cluster20
N_CAU	589_	CAGCTCCAATGGTCT-	32614	16307	17737	0.543846	10.9246	-3.19323	-9.16385	Cluster9
N_CAU	589_	CAGCTCCACGCGCAT-	65226	32613	29738	0.455922	6.83281	8.83376	1.04997	Cluster2
N_CAU	589_	CAGCTCCAGACCTGC-	11018	5509	5602	0.508441	13.7951	-5.81143	3.24218	Cluster22
N_CAU	589_	CAGCTCCATTTAGGC-	25900	12950	6156	0.237683	5.0254	-6.44138	0.0927632	Cluster21
N_CAU	589_	CAGCTCGTCTGAGCC-	30398	15199	5322	0.175077	5.49796	3.8503	9.71814	Cluster24
N_CAU	589_	CAGCTCGTGCGTCCA-	14746	7373	6896	0.467652	11.2829	-3.60839	3.37141	Cluster19
N_CAU	589_	CAGCTCGTTAACCAC-	84246	42123	39092	0.464022	7.28458	8.12948	-0.184375	Cluster2
N_CAU	589_	CAGCTCTCGAGTGTT-	92478	46239	40969	0.443013	6.32577	9.48194	0.1339	Cluster2
N_CAU	589_	CAGCTCTCGGACGAA-	56534	28267	28017	0.495578	9.2881	8.11403	1.47487	Cluster2
N_CAU	589_	CAGCTCTCGGTCTCT-	18498	9249	11066	0.598227	12.9094	-6.32639	-0.838191	Cluster20
N_CAU	589_	CAGCTCTCTCTGAGA-	32674	16337	16953	0.518853	10.7982	7.59829	1.21346	Cluster2
N_CAU	589_	CAGGGCAGACACGGT-	13202	6601	8366	0.633692	17.007	-8.0817	3.27408	Cluster22
N_CAU	589_	CAGGGCAGAGCGAAA-	22210	11105	8088	0.36416	7.60576	-3.16782	0.337123	Cluster23
N_CAU	589_	CAGGGCAGGGAAATG-	18876	9438	10594	0.561242	12.5359	-5.82836	2.8599	Cluster22
N_CAU	589_	CAGGGCAGGTTAGTA-	8418	4209	4043	0.48028	11.4592	-5.51245	3.1839	Cluster22
N_CAU	589_	CAGGGCCAAACCCTA-	2744	1372	1686	0.614431	13.7281	-8.655	1.34654	Cluster22
N_CAU	589_	CAGGGCCAGAACAGC-	3150	1575	1950	0.619048	14.3123	-8.83032	-0.370702	Cluster21
N_CAU	589_	CAGGGCCAGGGCTTC-	14242	7121	6916	0.485606	10.7776	-5.51332	1.20494	Cluster20
N_CAU	589_	CAGGGCGTAGACGCA-	16522	8261	8443	0.511016	9.70789	-3.37646	-9.22553	Cluster9
N_CAU	589_	CAGGGCGTATGTCCA-	40064	20032	22042	0.55017	9.84646	7.58684	1.24764	Cluster2
N_CAU	589_	CAGGGCGTATTCACG-	73862	36931	27630	0.374076	6.36348	5.84527	0.742228	Cluster6
N_CAU	589_	CAGGGCGTCCTTATT-	32492	16246	15626	0.480918	11.4517	5.08424	11.1678	Cluster24
N_CAU	589_	CAGGGCGTCTGATTG-	44006	22003	22179	0.503999	8.24533	3.71834	-10.7637	Cluster16
N_CAU	589_	CAGGGCGTGAAACAT-	12954	6477	7165	0.553111	10.9439	-5.73441	2.162	Cluster22
N_CAU	589_	CAGGGCGTGCGCATC-	3722	1861	1871	0.502687	8.36849	3.84385	-2.92096	Cluster7
N_CAU	589_	CAGGGCGTTACGGAG-	54840	27420	27728	0.505616	9.44538	7.89343	0.95411	Cluster2
N_CAU	589_	CAGGGCTCGAACCGC-	25670	12835	9657	0.376198	6.54346	3.14267	-10.2891	Cluster16
N_CAU	589_	CAGGGCTCGGGATCC-	14666	7333	8537	0.582095	14.0533	-7.90115	3.06024	Cluster22
N_CAU	589_	CAGGTAAGAAATCTG-	30146	15073	16021	0.531447	9.16751	4.09002	-10.8286	Cluster16
N_CAU	589_	CAGGTAAGAAATTCG-	29496	14748	15527	0.52641	8.66026	-3.00955	-9.56177	Cluster9
N_CAU	589_	CAGGTAAGAAGCCTG-	28570	14285	13128	0.459503	11.9809	-5.21774	2.83518	Cluster22
N_CAU	589_	CAGGTAAGGAGTACC-	18004	9002	10972	0.60942	12.0096	-6.46846	-0.730906	Cluster20
N_CAU	589_	CAGGTAAGGGCATTG-	54360	27180	24692	0.454231	7.12846	8.02963	0.416712	Cluster2
N_CAU	589_	CAGGTAAGTACCTCA-	68538	34269	23593	0.344232	7.04474	5.36658	-1.23826	Cluster12
N_CAU	589_	CAGGTAAGTCGAGCA-	21722	10861	12500	0.575453	11.2417	-5.98106	-1.51696	Cluster21
N_CAU	589_	CAGGTAAGTCGTATC-	27406	13703	10119	0.369226	11.3599	-4.31802	2.60105	Cluster19
N_CAU	589_	CAGGTAAGTTGACAA-	38732	19366	18380	0.474543	6.93634	9.6178	1.07011	Cluster2
N_CAU	589_	CAGGTACAATGGTAA-	19004	9502	9437	0.49658	9.71729	-7.37341	2.01974	Cluster22
N_CAU	589_	CAGGTACACAGCCAC-	94372	47186	25496	0.270165	4.91672	1.44466	-2.12624	Cluster12
N_CAU	589_	CAGGTACAGAAGTGC-	39142	19571	17473	0.4464	6.67924	8.58291	0.617717	Cluster2
N_CAU	589_	CAGGTAGTAAGTCTC-	8690	4345	2992	0.344304	7.13041	-6.75605	-0.60175	Cluster21
N_CAU	589_	CAGGTAGTACTTCAG-	21388	10694	10661	0.498457	8.76513	-3.64992	-9.55381	Cluster9
N_CAU	589_	CAGGTAGTAGCGAGT-	56560	28280	24743	0.437465	6.73916	8.32813	-0.067121	Cluster2
N_CAU	589_	CAGGTAGTCTCAAAC-	13050	6525	7724	0.591877	11.1335	-8.36987	-0.623733	Cluster21
N_CAU	589_	CAGGTAGTGATGCGA-	40274	20137	20885	0.518573	8.61342	8.22954	1.17114	Cluster2
N_CAU	589_	CAGGTAGTGCGCTCA-	13116	6558	6774	0.516468	11.419	-5.84568	-1.06854	Cluster20
N_CAU	589_	CAGGTAGTGGCATAG-	5068	2534	2471	0.487569	9.69319	-3.10922	-9.09841	Cluster9
N_CAU	589_	CAGGTATCCCACTTG-	18556	9278	5957	0.321028	8.63124	-2.44537	2.84118	Cluster23
N_CAU	589_	CAGGTATCGAGGTAG-	52418	26209	23537	0.449025	7.11784	8.63169	-0.818774	Cluster1
N_CAU	589_	CAGGTATCTCGGCGA-	36746	18373	19086	0.519403	8.94225	-3.15507	-9.47083	Cluster9
N_CAU	589_	CAGTCCAGAATATCG-	24762	12381	14487	0.58505	9.9796	-3.51128	-9.11766	Cluster9
N_CAU	589_	CAGTCCAGCACGTAG-	15526	7763	9434	0.607626	12.7324	-7.10933	2.29267	Cluster22
N_CAU	589_	CAGTCCAGTACGCGA-	40482	20241	21165	0.522825	8.43899	9.10462	1.67947	Cluster2
N_CAU	589_	CAGTCCAGTAGGAAG-	17220	8610	7113	0.413066	9.0054	6.01228	-0.682731	Cluster1
N_CAU	589_	CAGTCCAGTCCCGCA-	8650	4325	5361	0.619769	14.0563	-8.27802	1.62654	Cluster22
N_CAU	589_	CAGTCCAGTTCAAGA-	54102	27051	27188	0.502532	9.57001	8.59124	1.48236	Cluster2
N_CAU	589_	CAGTCCCAAGATTAG-	55826	27913	24682	0.442124	7.72663	9.07613	-0.395944	Cluster2
N_CAU	589_	CAGTCCCACATCATG-	61268	30634	25547	0.416971	8.69345	0.741457	-2.60397	Cluster12
N_CAU	589_	CAGTCCCACTGATAC-	12674	6337	7631	0.602099	13.4408	-8.27574	3.25457	Cluster22
N_CAU	589_	CAGTCCCAGGTCCTG-	13518	6759	7838	0.579819	14.8058	-7.11581	-0.597246	Cluster20
N_CAU	589_	CAGTCCCATGGCCCA-	33978	16989	14126	0.41574	7.4414	4.69753	-2.4733	Cluster7
N_CAU	589_	CAGTCCCATTACTTC-	26144	13072	9322	0.356564	8.93552	4.66932	10.6887	Cluster24
N_CAU	589_	CAGTCCGTAGTAACA-	44082	22041	23566	0.534595	9.02426	7.98515	1.346	Cluster2
N_CAU	589_	CAGTCCGTCCGTAGC-	2164	1082	1099	0.507856	6.65347	-7.98555	-1.8052	Cluster21
N_CAU	589_	CAGTCCGTCCTTCAC-	26882	13441	11294	0.420132	8.97564	5.05451	10.7909	Cluster24
N_CAU	589_	CAGTCCGTGCATTGT-	19284	9642	9771	0.506689	13.8614	-4.47544	2.17774	Cluster22
N_CAU	589_	CAGTCCGTGGAAGCT-	12212	6106	5886	0.481985	11.4458	4.53832	12.6689	Cluster24
N_CAU	589_	CAGTCCTCGATGTGT-	28074	14037	13531	0.481976	10.6088	-4.5962	-0.836054	Cluster20
N_CAU	589_	CAGTCCTCGTTTGAG-	22714	11357	10213	0.449635	9.01895	-4.25213	2.05006	Cluster19
N_CAU	589_	CAGTCCTCTTCCGTG-	18900	9450	12128	0.641693	14.6257	-6.30982	2.82232	Cluster22
N_CAU	589_	CAGTCCTCTTGCGCT-	22472	11236	10256	0.45639	9.79836	4.76032	10.5873	Cluster24
N_CAU	589_	CAGTTTAGAAATACC-	32284	16142	16366	0.506938	8.21533	9.92724	1.80991	Cluster2
N_CAU	589_	CAGTTTAGCATGATA-	13542	6771	6779	0.500591	13.6857	-5.44993	1.18148	Cluster20
N_CAU	589_	CAGTTTAGCATTGGG-	19048	9524	11100	0.582738	11.9799	-6.62506	-0.688874	Cluster20
N_CAU	589_	CAGTTTAGGAGTACC-	13766	6883	8842	0.642307	15.5666	-7.80789	0.569968	Cluster22
N_CAU	589_	CAGTTTAGTCGTATC-	44514	22257	18434	0.414117	7.46637	5.32309	-1.19237	Cluster12
N_CAU	589_	CAGTTTAGTGTCCCG-	53382	26691	28658	0.536848	10.122	4.92785	-2.7591	Cluster7
N_CAU	589_	CAGTTTAGTGTCGCC-	24980	12490	12840	0.514011	7.87527	9.41237	1.26863	Cluster2
N_CAU	589_	CAGTTTAGTTCCCGG-	10932	5466	6865	0.627973	13.7878	-6.76958	-0.201147	Cluster20
N_CAU	589_	CAGTTTCAACGGACA-	3518	1759	1336	0.379761	5.0297	10.1215	0.783304	Cluster2
N_CAU	589_	CAGTTTCAATGCACT-	4584	2292	1921	0.419066	5.31745	9.52423	0.392656	Cluster2
N_CAU	589_	CAGTTTCACCTGTGG-	8866	4433	5311	0.59903	12.1972	-7.9104	1.3216	Cluster22
N_CAU	589_	CAGTTTCACTGAAGG-	18010	9005	5000	0.277624	8.63108	0.557986	-2.22515	Cluster12
N_CAU	589_	CAGTTTCAGTTCGGC-	4266	2133	1756	0.411627	6.58232	5.17824	-0.0304612	Cluster11
N_CAU	589_	CAGTTTCATTAACGC-	13382	6691	8945	0.668435	18.8728	-7.36986	2.54869	Cluster22
N_CAU	589_	CAGTTTGTCATTGCA-	37178	18589	17831	0.479612	6.90155	8.50083	0.756416	Cluster2
N_CAU	589_	CAGTTTGTGCCGGTT-	13388	6694	6563	0.490215	8.86499	-5.17917	-1.27936	Cluster20
N_CAU	589_	CAGTTTGTTCAGAAA-	15970	7985	9854	0.617032	12.3957	-7.94248	-0.0362283	Cluster22
N_CAU	589_	CAGTTTTCAGCCGAC-	2174	1087	921	0.423643	4.73267	-5.51982	-0.293394	Cluster20
N_CAU	589_	CAGTTTTCCATGTTT-	15470	7735	9509	0.614674	15.4032	-7.87596	2.5225	Cluster22
N_CAU	589_	CAGTTTTCCTAAAGC-	23816	11908	12300	0.51646	8.85929	3.65831	-10.2306	Cluster16
N_CAU	589_	CAGTTTTCGAGGCTC-	27312	13656	13583	0.497327	9.93353	3.17712	-5.76222	Cluster13
N_CAU	589_	CAGTTTTCTGTGTCC-	5776	2888	2215	0.383483	8.12358	3.50089	10.6574	Cluster24
N_CAU	589_	CCAGAAAGACAACGC-	28688	14344	16384	0.57111	9.53772	-3.47553	-9.12176	Cluster9
N_CAU	589_	CCAGAAAGACCGCAA-	5896	2948	2532	0.429444	8.54393	5.80306	-0.0498833	Cluster11
N_CAU	589_	CCAGAAAGACGACTG-	49088	24544	20040	0.408246	6.45269	8.77463	0.454304	Cluster2
N_CAU	589_	CCAGAAAGCGCAATG-	18364	9182	10745	0.585112	13.1461	-7.19368	-0.95891	Cluster21
N_CAU	589_	CCAGAAAGCGTTGCC-	9838	4919	4454	0.452734	6.9138	5.46359	-4.5264	Cluster14
N_CAU	589_	CCAGAAAGGCCAGTA-	3824	1912	1501	0.392521	6.23762	9.63007	-2.2858	Cluster1
N_CAU	589_	CCAGAAAGGCCTCGT-	5032	2516	2690	0.534579	10.4908	4.75512	-2.7566	Cluster7
N_CAU	589_	CCAGAAAGGTAAGCC-	32792	16396	15830	0.48274	8.68562	7.60559	0.745237	Cluster2
N_CAU	589_	CCAGAAAGGTTACAA-	2396	1198	1084	0.452421	4.31683	9.50544	-0.988879	Cluster3
N_CAU	589_	CCAGAAAGTAGCAAT-	5988	2994	1746	0.291583	6.14831	5.82865	-1.26489	Cluster6
N_CAU	589_	CCAGAAAGTCATCTG-	2208	1104	1050	0.475543	4.77228	4.58301	-2.24746	Cluster7
N_CAU	589_	CCAGAAAGTCTCGAT-	6444	3222	3068	0.476102	10.8208	4.18205	-5.11033	Cluster14
N_CAU	589_	CCAGAAAGTCTGCTA-	3186	1593	1628	0.510986	8.07921	4.73139	-6.15318	Cluster14
N_CAU	589_	CCAGAACAAACCGAG-	12892	6446	6872	0.533044	14.6375	-5.12868	1.05063	Cluster20
N_CAU	589_	CCAGAACAAGGTTCT-	3732	1866	1588	0.425509	6.28896	9.37168	-0.0343267	Cluster3
N_CAU	589_	CCAGAACAAGTCTGT-	10320	5160	3991	0.386725	9.84098	-2.89913	4.82946	Cluster19
N_CAU	589_	CCAGAACAATGCATC-	29022	14511	13575	0.467749	7.76866	9.13821	0.888047	Cluster2
N_CAU	589_	CCAGAACACAGCCAC-	26394	13197	14218	0.538683	10.079	-2.90922	-9.12915	Cluster9
N_CAU	589_	CCAGAACACAGTTCA-	23644	11822	9537	0.403358	8.02783	5.08222	11.7795	Cluster24
N_CAU	589_	CCAGAACACCTGGTG-	2426	1213	1178	0.485573	5.9604	5.20349	0.548233	Cluster2
N_CAU	589_	CCAGAACACTGGGCT-	4560	2280	2180	0.47807	8.00841	9.08386	0.650438	Cluster2
N_CAU	589_	CCAGAACAGCGTACC-	12198	6099	6882	0.564191	14.2513	-5.01975	1.65507	Cluster23
N_CAU	589_	CCAGAACATCCGTGG-	12562	6281	7063	0.562251	9.74692	-4.58857	-1.67803	Cluster20
N_CAU	589_	CCAGAACATCGACCG-	38620	19310	16215	0.41986	8.17814	6.38192	-0.806723	Cluster1
N_CAU	589_	CCAGAAGTCAACTGT-	25676	12838	11556	0.45007	7.64213	5.79815	0.933578	Cluster6
N_CAU	589_	CCAGAAGTCCTCAGG-	56808	28404	26851	0.472662	7.3763	8.8915	0.0842118	Cluster2
N_CAU	589_	CCAGAAGTTAGTAGA-	32060	16030	14660	0.457268	7.30633	8.55064	0.617183	Cluster2
N_CAU	589_	CCAGAATCGGACGAA-	15428	7714	7077	0.458711	10.5063	4.18069	11.4186	Cluster24
N_CAU	589_	CCATCGAGAACGCCA-	46426	23213	22649	0.487852	8.51117	8.07457	1.10522	Cluster2
N_CAU	589_	CCATCGAGACCATAA-	33104	16552	17967	0.542744	10.2838	3.62086	-10.0703	Cluster16
N_CAU	589_	CCATCGAGACTTGAA-	16302	8151	6680	0.409766	10.6705	-3.46546	0.333255	Cluster20
N_CAU	589_	CCATCGAGAGTGGAA-	52120	26060	24834	0.476477	6.67595	8.79701	1.0683	Cluster2
N_CAU	589_	CCATCGAGCCATGGA-	45048	22524	21839	0.484794	7.1224	8.97083	0.0437983	Cluster2
N_CAU	589_	CCATCGAGCGTTAGG-	54934	27467	25052	0.456038	9.28275	7.47059	0.86926	Cluster2
N_CAU	589_	CCATCGAGGTCTTGT-	55366	27683	26112	0.471625	6.78313	8.91257	0.394212	Cluster2
N_CAU	589_	CCATCGAGGTTCTCA-	27954	13977	15496	0.554339	10.4942	-3.09262	-9.50562	Cluster9
N_CAU	589_	CCATCGCAACAACTC-	45500	22750	22480	0.494066	9.97787	8.3033	1.65968	Cluster2
N_CAU	589_	CCATCGCAAGCCCTG-	66138	33069	32570	0.492455	7.52733	8.79992	0.302329	Cluster2
N_CAU	589_	CCATCGCACCGAATT-	19626	9813	11066	0.563844	16.526	-5.52492	3.83379	Cluster22
N_CAU	589_	CCATCGCACGATATC-	11066	5533	5611	0.507049	12.5597	-6.45636	1.98444	Cluster22
N_CAU	589_	CCATCGCACTTATGG-	46134	23067	24559	0.532341	7.9519	7.70952	0.0790325	Cluster2
N_CAU	589_	CCATCGCAGCGTAGA-	12840	6420	7665	0.596963	11.6116	-6.58798	-1.89565	Cluster20
N_CAU	589_	CCATCGCATTGCCTC-	58174	29087	23515	0.404218	6.52698	4.9691	-2.89899	Cluster7
N_CAU	589_	CCATCGGTACGGAGT-	14904	7452	7342	0.492619	12.8326	-5.69295	2.4023	Cluster22
N_CAU	589_	CCATCGGTATTCTGG-	13902	6951	6162	0.443246	9.83175	-7.8027	2.20801	Cluster22
N_CAU	589_	CCATCGGTTAGAGAT-	42656	21328	16593	0.388996	8.99117	0.771371	-1.95933	Cluster12
N_CAU	589_	CCATCGGTTAGTAGA-	4982	2491	2103	0.42212	8.1839	0.696312	-1.98368	Cluster12
N_CAU	589_	CCATCGGTTTCAGCA-	56770	28385	23893	0.420874	5.6712	9.13754	0.0318484	Cluster2
N_CAU	589_	CCATCGTCCCAATAG-	28180	14090	10478	0.371824	7.52863	-5.40741	0.0208945	Cluster20
N_CAU	589_	CCATCGTCCCACGGA-	18810	9405	8008	0.425731	8.99117	-3.7241	1.6762	Cluster23
N_CAU	589_	CCATCGTCCTCAAGA-	4966	2483	2182	0.439388	6.53574	5.82966	0.90751	Cluster6
N_CAU	589_	CCATCGTCCTTGACC-	15630	7815	7124	0.45579	8.78788	4.80849	11.728	Cluster24
N_CAU	589_	CCATCGTCGGGATCC-	9634	4817	5221	0.541935	11.4418	-7.93682	2.22978	Cluster22
N_CAU	589_	CCATCGTCTCGACAA-	47984	23992	19928	0.415305	5.97285	8.02999	-2.19839	Cluster1
N_CAU	589_	CCATCGTCTCTGCAC-	10020	5010	5819	0.580739	12.37	-5.76169	-0.361962	Cluster20
N_CAU	589_	CCATCGTCTGCCGAG-	14028	7014	5967	0.425364	6.52491	8.86152	0.153851	Cluster2
N_CAU	589_	CCCACAAGACTTGAA-	25378	12689	12141	0.478406	9.03941	4.11455	11.1703	Cluster24
N_CAU	589_	CCCACAAGTGCTGAG-	9004	4502	5256	0.583741	13.96	-9.08256	1.06834	Cluster22
N_CAU	589_	CCCACACAAGCGTCC-	23950	11975	10384	0.43357	8.82529	4.69604	11.7327	Cluster24
N_CAU	589_	CCCACACAATAGTGA-	83558	41779	39279	0.470081	7.44195	8.43163	0.0238015	Cluster2
N_CAU	589_	CCCACACACGCGCAT-	38688	19344	20465	0.528975	9.02059	3.31715	-10.1225	Cluster16
N_CAU	589_	CCCACACAGATTGTC-	11518	5759	4421	0.383834	4.64322	10.3927	0.578854	Cluster2
N_CAU	589_	CCCACACAGGTCCTG-	77958	38979	30301	0.388684	6.52545	3.20743	-9.5078	Cluster15
N_CAU	589_	CCCACAGTAACGGCA-	18116	9058	9281	0.51231	11.4878	-3.90933	-0.205809	Cluster20
N_CAU	589_	CCCACAGTAACTCCA-	15356	7678	9697	0.63148	16.2203	-7.09315	3.37367	Cluster22
N_CAU	589_	CCCACAGTCGTCGCA-	61718	30859	29522	0.478337	8.20166	8.06067	0.889233	Cluster2
N_CAU	589_	CCCACAGTCTGGTCG-	42734	21367	22469	0.525787	9.32609	8.41798	1.99228	Cluster2
N_CAU	589_	CCCACATCAACACGT-	61374	30687	28727	0.468065	7.23016	8.31566	-0.6347	Cluster2
N_CAU	589_	CCCACATCCAAGTCA-	32498	16249	16029	0.49323	10.0045	8.47187	1.76407	Cluster2
N_CAU	589_	CCCACATCCTCCAGT-	18480	9240	8680	0.469697	10.3044	-7.83777	1.48466	Cluster22
N_CAU	589_	CCCACATCCTTTGAT-	19036	9518	8099	0.425457	12.8333	-5.76884	2.19229	Cluster22
N_CAU	589_	CCCACATCGGCAATT-	58166	29083	31609	0.543427	9.74387	8.03371	1.34609	Cluster2
N_CAU	589_	CCCACATCGTGGCGT-	24718	12359	13584	0.549559	12.8938	-3.28546	-9.37062	Cluster9
N_CAU	589_	CCCACATCTCGCGTT-	63570	31785	28321	0.445509	6.41927	8.59353	0.374598	Cluster2
N_CAU	589_	CCCACATCTTACTCA-	42402	21201	15679	0.36977	7.65039	-2.74256	-9.0613	Cluster9
N_CAU	589_	CCGACTAGCACACCC-	40768	20384	18528	0.454474	8.44364	1.7818	5.32656	Cluster18
N_CAU	589_	CCGACTAGCGGACAT-	21016	10508	10269	0.488628	6.45808	8.7428	0.559925	Cluster2
N_CAU	589_	CCGACTAGCTTCAAC-	56250	28125	23215	0.412711	5.86959	8.87655	-0.833955	Cluster2
N_CAU	589_	CCGACTAGGCTCAGA-	7908	3954	3500	0.44259	9.99867	-5.64747	1.79472	Cluster22
N_CAU	589_	CCGACTCACAGGAAC-	16570	8285	7531	0.454496	10.1378	-7.33761	-0.235488	Cluster22
N_CAU	589_	CCGACTCACCGTCTT-	15492	7746	8014	0.517299	12.1234	-6.55797	0.668505	Cluster22
N_CAU	589_	CCGACTCACCTCGTT-	53658	26829	25541	0.475996	6.92328	8.09412	0.486571	Cluster2
N_CAU	589_	CCGACTCACTCAGCG-	12414	6207	4466	0.359755	8.42471	-2.24636	3.31346	Cluster19
N_CAU	589_	CCGACTCAGCGTCGT-	60490	30245	24238	0.400694	7.54575	5.98199	0.799155	Cluster6
N_CAU	589_	CCGACTCAGGATGTG-	11250	5625	5003	0.444711	11.725	-4.20826	0.465437	Cluster20
N_CAU	589_	CCGACTCAGGCTACC-	3212	1606	1420	0.442092	9.74257	4.98023	11.5088	Cluster24
N_CAU	589_	CCGACTGTAAACGAT-	12434	6217	7512	0.60415	13.0375	-7.58715	2.31323	Cluster22
N_CAU	589_	CCGACTGTAGCATGG-	13110	6555	7470	0.569794	11.8554	-6.15024	-0.370568	Cluster20
N_CAU	589_	CCGACTGTGCTTGAT-	10884	5442	5489	0.504318	8.59909	3.37089	-10.4218	Cluster16
N_CAU	589_	CCGACTGTTGGCTAT-	13126	6563	5514	0.420082	11.2813	-4.28265	3.35795	Cluster19
N_CAU	589_	CCGACTTCCAGGTAT-	70894	35447	34147	0.481663	7.94627	7.97326	0.0414565	Cluster2
N_CAU	589_	CCGACTTCCGTTTCG-	46290	23145	22599	0.488205	8.42939	8.26685	1.03734	Cluster2
N_CAU	589_	CCGACTTCGAGGTCC-	3216	1608	1486	0.462065	6.45545	9.9871	1.02498	Cluster2
N_CAU	589_	CCGACTTCGCACCTT-	21454	10727	7604	0.354433	9.42691	4.98024	10.2402	Cluster24
N_CAU	589_	CCGACTTCGCGCCAA-	52550	26275	26189	0.498363	8.7748	8.32272	0.616872	Cluster2
N_CAU	589_	CCGACTTCTCTATCA-	33922	16961	16595	0.489211	7.3416	8.9999	1.93715	Cluster2
N_CAU	589_	CCGACTTCTGGTACA-	15602	7801	6606	0.423407	8.7911	7.10688	0.18916	Cluster2
N_CAU	589_	CGAGCGAGCAGGAGG-	10830	5415	7015	0.647738	13.2781	-8.78299	1.75141	Cluster22
N_CAU	589_	CGAGCGAGGATGCCA-	18824	9412	9346	0.496494	8.68696	8.43465	1.33599	Cluster2
N_CAU	589_	CGAGCGAGTATGGGC-	44202	22101	21189	0.479367	7.42535	9.6299	1.03559	Cluster2
N_CAU	589_	CGAGCGAGTTCCAGT-	13706	6853	9177	0.669561	16.8447	-8.84332	0.708339	Cluster22
N_CAU	589_	CGAGCGCACCGAATT-	28308	14154	14417	0.509291	12.3442	-6.72595	3.07499	Cluster22
N_CAU	589_	CGAGCGCACGGTGTC-	2952	1476	1306	0.442412	6.1902	-6.11041	-2.17693	Cluster20
N_CAU	589_	CGAGCGCACGTGAAG-	13544	6772	5703	0.421072	12.6253	-5.81609	4.12665	Cluster22
N_CAU	589_	CGAGCGCAGTAACTC-	52200	26100	17792	0.340843	7.56336	0.765225	-2.06013	Cluster12
N_CAU	589_	CGAGCGGTGCCCTAG-	70486	35243	32790	0.465199	7.10793	8.18545	0.458919	Cluster2
N_CAU	589_	CGAGCGTCCAAACCA-	13752	6876	7454	0.54203	13.2859	-7.4439	0.34364	Cluster22
N_CAU	589_	CGAGCGTCGCACCGA-	47538	23769	23958	0.503976	9.57901	8.9293	2.26075	Cluster2
N_CAU	589_	CGAGCGTCTATATCC-	52678	26339	24587	0.466741	7.12419	8.64768	0.185788	Cluster2
N_CAU	589_	CGATTTAGACTCGGA-	53620	26810	23413	0.436647	8.0848	0.633963	-2.22481	Cluster12
N_CAU	589_	CGATTTAGATATGTG-	19140	9570	9175	0.479363	11.5121	-4.72375	2.36671	Cluster22
N_CAU	589_	CGATTTAGATGCGAC-	17410	8705	8318	0.477771	9.00241	3.94734	11.6158	Cluster24
N_CAU	589_	CGATTTAGCTGCCAC-	6204	3102	3110	0.501289	7.55316	-6.70793	-1.28367	Cluster20
N_CAU	589_	CGATTTAGGCACTAG-	43712	21856	15871	0.363081	8.08401	5.76015	-0.96815	Cluster1
N_CAU	589_	CGATTTAGGTGTCGA-	48628	24314	20551	0.422617	6.09883	8.06873	-0.921023	Cluster1
N_CAU	589_	CGATTTAGGTTCGAG-	13312	6656	7357	0.552659	13.4274	-7.70202	1.97029	Cluster22
N_CAU	589_	CGATTTAGTAGTCGG-	12322	6161	6583	0.534248	10.7763	-6.73772	1.0696	Cluster22
N_CAU	589_	CGATTTCAGGTCCTG-	16362	8181	9828	0.60066	14.3972	-5.99751	0.470921	Cluster20
N_CAU	589_	CGATTTCAGTATCTG-	36054	18027	18132	0.502912	8.50309	8.44569	1.55757	Cluster2
N_CAU	589_	CGATTTGTACGTAGG-	22656	11328	7621	0.336379	7.21465	-3.86685	0.603982	Cluster20
N_CAU	589_	CGATTTGTCACTCTC-	29382	14691	6977	0.237458	7.94961	-2.53553	2.74623	Cluster23
N_CAU	589_	CGATTTGTCAGCTTA-	43272	21636	21708	0.501664	8.48966	8.05461	1.31046	Cluster2
N_CAU	589_	CGATTTGTGAATCAA-	18564	9282	7649	0.412034	9.37411	-3.12783	1.28193	Cluster23
N_CAU	589_	CGATTTGTGCGTCCA-	13188	6594	8324	0.63118	13.6629	-6.74286	0.825173	Cluster20
N_CAU	589_	CGATTTTCACCCTTG-	30388	15194	14555	0.478972	11.2721	-5.0923	1.01185	Cluster20
N_CAU	589_	CGATTTTCGTTCTAT-	38504	19252	18335	0.476184	8.15567	9.28771	0.29843	Cluster2
N_CAU	589_	CGATTTTCTCGCGGA-	51586	25793	23179	0.449327	6.684	8.06691	-0.710366	Cluster2
N_CAU	589_	CGCAGGAGGCGTAGT-	13598	6799	6828	0.502133	10.5924	-6.32696	3.08818	Cluster22
N_CAU	589_	CGCAGGCAACCTCTC-	19000	9500	10160	0.534737	9.82699	-5.51352	-0.9478	Cluster20
N_CAU	589_	CGCAGGCAAGTGGCA-	28876	14438	15947	0.552258	8.81769	-2.91705	-9.4675	Cluster9
N_CAU	589_	CGCAGGCAGCAACGA-	19946	9973	8032	0.402687	9.70411	-5.47693	0.689351	Cluster20
N_CAU	589_	CGCAGGCAGTAGTCT-	8226	4113	5076	0.617068	15.1493	-8.53677	2.80446	Cluster22
N_CAU	589_	CGCAGGCAGTCAGAG-	50598	25299	22728	0.449188	6.94801	9.13896	-0.502197	Cluster2
N_CAU	589_	CGCAGGCATAGGCGA-	23104	11552	11082	0.479657	10.2627	-4.25953	0.0597659	Cluster20
N_CAU	589_	CGCAGGGTAGAAGCC-	13884	6942	6063	0.43669	9.36868	-4.76885	0.222693	Cluster20
N_CAU	589_	CGCAGGGTGCAAAGC-	9682	4841	5026	0.519108	8.98824	-4.75052	0.153651	Cluster20
N_CAU	589_	CGCAGGGTGCTAGTT-	17478	8739	10214	0.584392	12.2222	-6.37178	0.342088	Cluster20
N_CAU	589_	CGCAGGGTGGAAAGA-	35788	17894	18205	0.50869	8.61933	9.10238	1.01814	Cluster2
N_CAU	589_	CGCAGGGTTCCATCC-	27904	13952	15228	0.545728	10.9984	-3.42161	-9.19122	Cluster9
N_CAU	589_	CGCAGGGTTTGCGAT-	29942	14971	15019	0.501603	11.4586	7.66268	1.54071	Cluster2
N_CAU	589_	CGCAGGTCGATGTAC-	29914	14957	15137	0.506017	12.5335	-5.16085	2.99929	Cluster22
N_CAU	589_	CGCAGGTCGTAGCGC-	23730	11865	13548	0.570923	10.6621	-5.41015	-1.33396	Cluster20
N_CAU	589_	CGCCTAAGAATCAAC-	19872	9936	10472	0.526973	10.4278	-4.84026	-0.578515	Cluster20
N_CAU	589_	CGCCTAAGCAGTAGC-	16630	8315	9581	0.576127	12.0868	-6.01729	-1.72125	Cluster20
N_CAU	589_	CGCCTAAGCCTTTGA-	16304	8152	7513	0.460807	10.2475	-6.36238	-0.0413469	Cluster22
N_CAU	589_	CGCCTAAGCGCACAA-	12486	6243	6041	0.483822	7.84421	9.06581	1.27811	Cluster2
N_CAU	589_	CGCCTAAGGCTCCTG-	33364	16682	17041	0.51076	9.41194	5.30094	-2.25743	Cluster7
N_CAU	589_	CGCCTACAAGCGAAC-	45386	22693	15468	0.34081	6.34141	7.68545	0.418811	Cluster2
N_CAU	589_	CGCCTAGTCAGAAGC-	39882	19941	22333	0.559977	9.79177	4.31399	-10.6752	Cluster16
N_CAU	589_	CGCCTAGTCATCGTA-	21818	10909	12184	0.558438	12.6271	-6.51589	1.97933	Cluster22
N_CAU	589_	CGCCTAGTGATGCGA-	54790	27395	21877	0.399288	7.44937	3.22603	-5.69918	Cluster13
N_CAU	589_	CGCCTAGTTCTACCC-	41652	20826	17936	0.430616	8.46954	4.40796	11.0974	Cluster24
N_CAU	589_	CGCCTAGTTTAGGAA-	43856	21928	20848	0.475374	6.4652	9.03135	0.651998	Cluster2
N_CAU	589_	CGCCTATCCAGTACA-	15064	7532	7207	0.478425	8.79455	8.16368	0.630845	Cluster2
N_CAU	589_	CGCCTATCCATACCC-	61596	30798	28021	0.454916	7.00859	8.81319	0.700767	Cluster2
N_CAU	589_	CGCCTATCCCACTAC-	15832	7916	8236	0.520212	12.1358	-5.43085	2.39276	Cluster22
N_CAU	589_	CGCCTATCTCATATC-	76284	38142	36622	0.480074	7.17623	8.64541	0.570692	Cluster2
N_CAU	589_	CGCCTATCTGGTACA-	69222	34611	28959	0.41835	6.41398	8.59643	0.387322	Cluster2
N_CAU	589_	CGGGACAGAAACGCC-	44548	22274	21037	0.472232	6.25794	8.92697	0.244476	Cluster2
N_CAU	589_	CGGGACAGGTACACG-	70006	35003	25383	0.362583	7.98056	0.841611	-2.15066	Cluster12
N_CAU	589_	CGGGACCAAACTACC-	26898	13449	11210	0.41676	9.4183	4.93131	11.3722	Cluster24
N_CAU	589_	CGGGACCAAGGCGTA-	14314	7157	9089	0.634973	16.5234	-6.87458	1.83133	Cluster22
N_CAU	589_	CGGGACCAGTCAGAG-	54772	27386	28768	0.525232	9.7114	8.87779	1.40777	Cluster2
N_CAU	589_	CGGGACGTATACGCT-	16826	8413	8440	0.501605	12.6191	-3.83143	-0.0944383	Cluster20
N_CAU	589_	CGGGACTCGACTCGG-	11236	5618	5894	0.524564	12.9111	-5.63974	0.026032	Cluster20
N_CAU	589_	CGTTCGAGAGCCACA-	54938	27469	27755	0.505206	8.19833	7.79535	0.657786	Cluster2
N_CAU	589_	CGTTCGAGGATTGAT-	31748	15874	15762	0.496472	7.73675	3.76981	-10.8241	Cluster16
N_CAU	589_	CGTTCGAGTCAGCCC-	37500	18750	13234	0.352907	6.52718	0.76254	-2.3339	Cluster12
N_CAU	589_	CGTTCGAGTGCCCTG-	11474	5737	6300	0.549067	12.9982	-8.20519	0.0930516	Cluster22
N_CAU	589_	CGTTCGCAAGCCCTG-	9098	4549	4258	0.468015	11.3054	-5.33272	4.05599	Cluster22
N_CAU	589_	CGTTCGCAATGAAAC-	59812	29906	27557	0.460727	7.38003	8.89916	0.779725	Cluster2
N_CAU	589_	CGTTCGCACCGATCG-	19954	9977	11714	0.58705	11.887	-5.51717	-0.607556	Cluster20
N_CAU	589_	CGTTCGGTAACTCCA-	56900	28450	22153	0.389332	7.85339	0.686509	-2.3983	Cluster12
N_CAU	589_	CGTTCGGTATCCTTT-	13350	6675	6629	0.496554	11.2854	-7.44671	1.26047	Cluster22
N_CAU	589_	CGTTCGGTCAACTGT-	53448	26724	26300	0.492067	7.96389	8.16361	1.03217	Cluster2
N_CAU	589_	CGTTCGGTCACAGGA-	39480	19740	17497	0.443186	7.54255	5.07912	10.9268	Cluster24
N_CAU	589_	CGTTCGGTGGCCTCA-	28610	14305	17185	0.600664	11.4048	-5.45462	-1.69064	Cluster20
N_CAU	589_	CGTTCGGTTTCCTAT-	24602	12301	14403	0.58544	12.1164	-3.13667	-9.05487	Cluster9
N_CAU	589_	CGTTCGTCACTCCCA-	53038	26519	18763	0.353765	8.60133	0.87794	-2.00627	Cluster12
N_CAU	589_	CGTTCGTCGTGGGTC-	3760	1880	1967	0.523138	7.59968	-7.58491	-0.925034	Cluster20
N_CAU	589_	CGTTCGTCTTCGTTA-	26570	13285	9380	0.35303	8.81173	-5.02088	1.81026	Cluster22
N_CAU	589_	CTAGTTAGCAACTGG-	31916	15958	13958	0.437336	8.29247	3.27065	-9.49522	Cluster15
N_CAU	589_	CTAGTTAGCGCACAA-	18108	9054	8913	0.492213	10.7794	-4.97749	3.37255	Cluster22
N_CAU	589_	CTAGTTAGGTCTTTG-	55234	27617	26551	0.4807	7.67708	9.1067	1.06708	Cluster2
N_CAU	589_	CTAGTTAGTAGTCGG-	6094	3047	4008	0.657696	12.6139	-7.6137	-0.559172	Cluster20
N_CAU	589_	CTAGTTAGTATGCTC-	18978	9489	7574	0.399094	7.56319	5.13313	-2.64384	Cluster7
N_CAU	589_	CTAGTTCACAACGGA-	35684	17842	17732	0.496917	9.04417	4.0309	-10.668	Cluster16
N_CAU	589_	CTAGTTCACCTGGTG-	18148	9074	8104	0.446551	11.0011	-7.67762	2.15388	Cluster22
N_CAU	589_	CTAGTTCACTCGTGG-	62294	31147	31518	0.505956	9.16424	3.3774	-6.09779	Cluster13
N_CAU	589_	CTAGTTCAGCAACGA-	11758	5879	6269	0.533169	10.7992	-7.15111	1.15849	Cluster22
N_CAU	589_	CTAGTTCATTACTTC-	3664	1832	859	0.234443	6.0396	5.37678	0.339518	Cluster13
N_CAU	589_	CTAGTTGTAACGTAA-	48860	24430	21164	0.433156	6.17828	7.92519	-1.27071	Cluster1
N_CAU	589_	CTAGTTGTACTATGC-	28212	14106	11874	0.420885	10.076	1.6809	5.21181	Cluster18
N_CAU	589_	CTAGTTGTATGGGTG-	12060	6030	6106	0.506302	14.9281	-8.20592	3.08803	Cluster22
N_CAU	589_	CTAGTTGTTCCCTTG-	14996	7498	8755	0.583822	12.656	-7.16583	0.220742	Cluster22
N_CAU	589_	CTAGTTGTTCTGATG-	12794	6397	4988	0.38987	7.79968	-4.8026	-0.978345	Cluster20
N_CAU	589_	CTAGTTGTTGGGAAC-	43224	21612	11975	0.277045	7.23478	2.64154	-2.60855	Cluster7
N_CAU	589_	CTAGTTGTTTCAGCA-	13470	6735	8509	0.6317	12.1968	-8.16561	0.372169	Cluster22
N_CAU	589_	CTAGTTTCATGAACC-	25820	12910	11353	0.439698	9.15876	-2.55241	1.12765	Cluster23
N_CAU	589_	CTAGTTTCCCTACCA-	8410	4205	4140	0.492271	13.4544	-5.81058	3.35411	Cluster22
N_CAU	589_	CTAGTTTCCTCAAGA-	32744	16372	9827	0.300116	6.749	4.5795	12.1169	Cluster24
N_CAU	589_	CTAGTTTCGTCCCAT-	53218	26609	25245	0.47437	7.99855	7.8536	-0.209573	Cluster2
N_CAU	589_	CTAGTTTCTTCGTTA-	11144	5572	6257	0.561468	13.291	-8.79134	2.91409	Cluster22
N_CAU	589_	CTATTGAGAATATCG-	40962	20481	15904	0.388262	6.91478	3.61584	-10.5879	Cluster16
N_CAU	589_	CTATTGAGCGCATTT-	15584	7792	8266	0.530416	13.1607	-6.9558	3.25087	Cluster22
N_CAU	589_	CTATTGAGTGATCTC-	47598	23799	21885	0.459788	7.17377	8.65375	0.123713	Cluster2
N_CAU	589_	CTATTGAGTGTTCCA-	31220	15610	11185	0.358264	8.75351	0.645702	-2.1015	Cluster12
N_CAU	589_	CTATTGCAAGTAACA-	11156	5578	5989	0.536841	14.199	-6.52405	3.08345	Cluster22
N_CAU	589_	CTATTGCACGCTCAG-	22472	11236	11918	0.530349	13.3834	-6.98822	1.40111	Cluster22
N_CAU	589_	CTATTGCAGATACAA-	22944	11472	11562	0.503923	10.3253	4.82031	-2.55521	Cluster7
N_CAU	589_	CTATTGCAGGCATCC-	43430	21715	19687	0.453304	6.15231	9.165	-2.222	Cluster1
N_CAU	589_	CTATTGCAGTTGGAG-	55754	27877	25903	0.464594	6.92476	8.99778	0.0748171	Cluster2
N_CAU	589_	CTATTGCATTCACCC-	21668	10834	8912	0.411298	12.0792	-3.57258	2.40626	Cluster19
N_CAU	589_	CTATTGGTAACGGTG-	89976	44988	23580	0.26207	5.75164	1.28449	-2.41784	Cluster12
N_CAU	589_	CTATTGGTAAGCCGA-	2536	1268	1365	0.538249	8.47525	-4.38318	-2.46371	Cluster20
N_CAU	589_	CTATTGGTAGGTGAC-	15886	7943	6248	0.393302	7.09119	4.6827	12.0666	Cluster24
N_CAU	589_	CTATTGGTCAGAAAT-	51300	25650	23911	0.466101	8.096	3.96233	-10.7478	Cluster16
N_CAU	589_	CTATTGGTCGAGGAT-	17732	8866	7447	0.419975	10.7965	-6.56031	-0.68321	Cluster20
N_CAU	589_	CTATTGTCAATCGTG-	13924	6962	7068	0.507613	10.4494	-8.11264	2.9113	Cluster22
N_CAU	589_	CTATTGTCAGTACAC-	46234	23117	22374	0.48393	7.04598	8.71332	0.211393	Cluster2
N_CAU	589_	CTATTGTCCGATTGA-	7958	3979	3848	0.483539	7.69632	8.48176	1.01484	Cluster2
N_CAU	589_	CTATTGTCCGGCTGA-	41846	20923	19055	0.45536	7.77948	8.9422	0.580764	Cluster2
N_CAU	589_	CTATTGTCTACATCT-	19760	9880	10908	0.552024	11.1686	-6.36454	-0.584731	Cluster20
N_CAU	589_	CTATTGTCTTAACGG-	8558	4279	5205	0.608203	12.9757	-7.786	3.03802	Cluster22
N_CAU	589_	CTATTGTCTTACCTA-	29154	14577	8851	0.303595	6.87577	5.14732	10.393	Cluster24
N_CAU	589_	CTCAGCAGAGAGTTT-	42606	21303	20282	0.476036	6.60066	8.51131	1.99798	Cluster2
N_CAU	589_	CTCAGCAGGTTAGTA-	13964	6982	8974	0.642653	13.2652	-7.16914	-0.46082	Cluster20
N_CAU	589_	CTCAGCAGTGGACGT-	36264	18132	16270	0.448654	6.67269	7.50531	0.324674	Cluster2
N_CAU	589_	CTCAGCAGTGTGTAA-	14832	7416	3588	0.241909	6.87114	-1.35679	3.07137	Cluster23
N_CAU	589_	CTCAGCCACAAACGG-	13996	6998	8059	0.575807	11.6482	-6.18967	2.60358	Cluster22
N_CAU	589_	CTCAGCCACGTGAAG-	6820	3410	2875	0.421554	14.5173	-1.6038	4.91884	Cluster19
N_CAU	589_	CTCAGCCACTGTTAG-	50664	25332	20054	0.395823	7.34891	7.50428	-0.567255	Cluster2
N_CAU	589_	CTCAGCCAGGTAGGT-	41228	20614	23088	0.560008	11.6013	-3.29661	-9.46672	Cluster9
N_CAU	589_	CTCAGCGTAGTATCC-	31958	15979	16437	0.514331	8.96087	8.52562	0.222672	Cluster2
N_CAU	589_	CTCAGCGTATATGGA-	14966	7483	9399	0.628024	13.62	-7.42341	1.9385	Cluster22
N_CAU	589_	CTCAGCGTCCGTGCA-	4910	2455	2032	0.413849	8.69307	8.67551	0.554902	Cluster3
N_CAU	589_	CTCAGCGTCGAGGTA-	18706	9353	9957	0.532289	10.5576	-5.57045	-2.35798	Cluster21
N_CAU	589_	CTCAGCGTCGCTAGC-	4082	2041	2150	0.526703	8.51032	-7.68294	-0.232112	Cluster20
N_CAU	589_	CTCAGCGTCTCGGGT-	18008	9004	10408	0.577965	11.0698	-6.35148	-0.83351	Cluster20
N_CAU	589_	CTCAGCGTTACGGAG-	48626	24313	21816	0.448649	7.00093	9.2073	-0.274874	Cluster2
N_CAU	589_	CTCAGCGTTCAGTTG-	52278	26139	21480	0.41088	6.67586	8.22135	-0.00251318	Cluster2
N_CAU	589_	CTCAGCGTTCCTGTC-	9514	4757	3587	0.377023	4.53603	10.3904	1.15753	Cluster2
N_CAU	589_	CTCAGCTCACAAGCT-	56866	28433	25347	0.445732	6.83587	9.0765	0.0193549	Cluster2
N_CAU	589_	CTCAGCTCCAACAAC-	63714	31857	31928	0.501114	8.22479	4.63902	-5.61999	Cluster14
N_CAU	589_	CTCAGCTCCCATAGA-	10208	5104	5023	0.492065	10.7332	-7.44938	1.96822	Cluster22
N_CAU	589_	CTCAGCTCCGGAAAG-	54468	27234	24079	0.442076	9.5165	3.22224	-5.61323	Cluster13
N_CAU	589_	CTCAGCTCGCTAGTA-	34208	17104	19314	0.564605	9.11644	3.90438	-10.8312	Cluster16
N_CAU	589_	CTCAGCTCTCCTTGG-	15290	7645	8730	0.570961	12.4691	-6.85863	1.95717	Cluster22
N_CAU	589_	CTCAGCTCTGGAAGG-	62786	31393	32729	0.521279	8.61307	8.59207	0.244585	Cluster2
N_CAU	589_	CTCAGCTCTTCATAC-	60684	30342	26822	0.441995	6.724	8.22757	-0.269499	Cluster2
N_CAU	589_	CTCAGCTCTTTCGAT-	10968	5484	6888	0.628009	14.3999	-7.66642	0.451084	Cluster22
N_CAU	589_	CTCTGGAGATGGGTC-	2712	1356	1192	0.439528	5.42574	-4.91059	2.2317	Cluster19
N_CAU	589_	CTCTGGAGGGCTTCC-	52782	26391	22312	0.42272	6.7827	7.73915	-1.35048	Cluster1
N_CAU	589_	CTCTGGAGGGTGTTG-	51954	25977	23451	0.45138	7.51044	8.19838	-0.155945	Cluster2
N_CAU	589_	CTCTGGAGTCGCCTG-	22788	11394	10047	0.44089	9.17046	-4.70661	2.08776	Cluster22
N_CAU	589_	CTCTGGCAAGAGATT-	9122	4561	5894	0.64613	14.3366	-6.89091	2.12261	Cluster22
N_CAU	589_	CTCTGGCAAGCACTT-	115064	57532	48921	0.425163	6.19535	8.73012	-0.38925	Cluster2
N_CAU	589_	CTCTGGCAGAGAGAA-	12704	6352	7688	0.605164	13.9294	-8.27346	1.83282	Cluster22
N_CAU	589_	CTCTGGCAGCGTACC-	42906	21453	16592	0.386706	7.21899	2.35292	-4.06152	Cluster13
N_CAU	589_	CTCTGGCAGTAAGAT-	9496	4748	5188	0.546335	12.5456	4.89047	12.1576	Cluster24
N_CAU	589_	CTCTGGCATGGGAAC-	11174	5587	5519	0.493914	10.8465	-3.61675	2.57071	Cluster19
N_CAU	589_	CTCTGGCATGGGTGA-	10724	5362	5836	0.5442	13.6583	-3.36645	1.86039	Cluster23
N_CAU	589_	CTCTGGGTGGACCAA-	54590	27295	25133	0.460396	7.62017	8.37095	1.54091	Cluster2
N_CAU	589_	CTCTGGGTGTGCTTA-	9328	4664	5128	0.549743	14.1273	-6.58588	0.941724	Cluster22
N_CAU	589_	CTCTGGTCAGGGTTT-	35626	17813	18748	0.526245	9.2837	3.89424	-10.8267	Cluster16
N_CAU	589_	CTCTGGTCCTGGGAC-	91302	45651	45371	0.496933	8.69539	7.95658	0.560521	Cluster2
N_CAU	589_	CTCTGGTCGTGTGCG-	51320	25660	26265	0.511789	7.80909	7.76126	0.861766	Cluster2
N_CAU	589_	CTCTGGTCTCGCGTT-	17662	8831	6674	0.377873	8.22911	-5.29481	0.645037	Cluster20
N_CAU	589_	CTCTGGTCTTAGTGG-	39936	19968	18608	0.465946	7.03874	7.76737	0.599918	Cluster2
N_CAU	589_	GAATCGAGATATGAC-	53174	26587	25729	0.483864	7.40085	8.40803	0.180064	Cluster2
N_CAU	589_	GAATCGAGCAGGAGG-	58698	29349	31410	0.535112	9.33136	3.60143	-10.3668	Cluster16
N_CAU	589_	GAATCGAGCAGTAGC-	28016	14008	14227	0.507817	9.34103	3.46916	-10.3448	Cluster16
N_CAU	589_	GAATCGAGTGAGTTA-	16138	8069	8180	0.506878	10.9416	-5.79762	1.71573	Cluster22
N_CAU	589_	GAATCGAGTGATCTC-	10352	5176	4370	0.422141	8.5404	4.37923	10.9458	Cluster24
N_CAU	589_	GAATCGCAAATGCTC-	24832	12416	10904	0.439111	7.16546	-2.86125	-9.8236	Cluster9
N_CAU	589_	GAATCGGTAACTGAA-	12676	6338	8112	0.63995	16.5784	-8.36662	3.09176	Cluster22
N_CAU	589_	GAATCGGTACGTAAA-	18036	9018	8440	0.467953	10.1087	-5.65344	1.52094	Cluster22
N_CAU	589_	GAATCGGTGAGCTAG-	77002	38501	35764	0.464455	8.053	7.81941	0.491194	Cluster2
N_CAU	589_	GAATCGGTTGGCGAA-	15122	7561	8331	0.550919	11.1926	-8.36563	1.9422	Cluster22
N_CAU	589_	GAATCGGTTTCTACT-	45448	22724	23956	0.527108	11.8797	-4.48491	-1.05195	Cluster20
N_CAU	589_	GAATCGTCATTGCCC-	14986	7493	9009	0.601161	11.8132	-5.30292	-1.32988	Cluster20
N_CAU	589_	GAATCGTCCAGGTAT-	58876	29438	24436	0.415042	7.02048	5.98598	0.713614	Cluster6
N_CAU	589_	GAATCGTCCGGACTG-	20448	10224	9311	0.45535	8.96501	-4.68738	2.36698	Cluster22
N_CAU	589_	GAATCGTCTCGCGTT-	17054	8527	5920	0.347133	8.83637	-2.99239	3.489	Cluster19
N_CAU	589_	GAATCGTCTTTATCG-	45452	22726	21325	0.469176	6.7517	8.48437	0.833727	Cluster2
N_CAU	589_	GACAACAGAGCCTGA-	50112	25056	21000	0.419061	6.74469	9.02796	-0.151998	Cluster2
N_CAU	589_	GACAACAGCTCCATA-	53362	26681	22930	0.429707	6.50619	7.94273	0.928085	Cluster2
N_CAU	589_	GACAACAGGCGCTTC-	19632	9816	11446	0.583028	11.0921	-2.67797	-10.1826	Cluster9
N_CAU	589_	GACAACAGGGTCCCT-	20236	10118	10574	0.522534	11.6954	-5.11627	-0.772667	Cluster20
N_CAU	589_	GACAACAGGTGTTGG-	33932	16966	16434	0.484322	8.54644	7.73444	0.665903	Cluster2
N_CAU	589_	GACAACAGTCGACCC-	24246	12123	12101	0.499093	8.46262	8.14903	0.140058	Cluster2
N_CAU	589_	GACAACCAAGGTCGA-	19326	9663	11162	0.577564	11.3316	-6.49042	-1.33675	Cluster21
N_CAU	589_	GACAACCAATTAGGA-	29856	14928	16408	0.549571	10.0734	4.38248	-10.6586	Cluster16
N_CAU	589_	GACAACCACGCGACT-	15142	7571	7405	0.489037	11.2837	-4.19727	4.79837	Cluster18
N_CAU	589_	GACAACCACTCCTCA-	65882	32941	28251	0.428812	5.83799	9.00063	-0.572212	Cluster2
N_CAU	589_	GACAACCACTGCTCT-	100926	50463	31096	0.308107	5.77773	1.45834	-2.19688	Cluster12
N_CAU	589_	GACAACCAGGCTACC-	55892	27946	23768	0.425249	5.84317	9.49932	0.44097	Cluster2
N_CAU	589_	GACAACCATCCGTAA-	14684	7342	5896	0.401525	8.94485	-3.08752	1.9091	Cluster19
N_CAU	589_	GACAACCATCGTACA-	20504	10252	9815	0.478687	11.2722	-6.6275	3.13611	Cluster22
N_CAU	589_	GACAACCATGCTATG-	42148	21074	20817	0.493902	8.24551	4.95757	-2.83603	Cluster7
N_CAU	589_	GACAACGTAACCGAG-	53680	26840	24440	0.455291	6.96488	8.56722	0.270908	Cluster2
N_CAU	589_	GACAACGTGGATTTC-	41242	20621	20954	0.508074	8.2428	8.43095	0.242913	Cluster2
N_CAU	589_	GACAACGTTAGGAGC-	14538	7269	7752	0.533223	14.555	-5.21214	3.40759	Cluster22
N_CAU	589_	GACAACGTTCCTATT-	42532	21266	22554	0.530283	8.66088	8.68898	0.970142	Cluster2
N_CAU	589_	GACAACTCCATTGAG-	37792	18896	17184	0.454699	6.87941	9.18263	1.84809	Cluster2
N_CAU	589_	GACAACTCGGACGAA-	83796	41898	43237	0.515979	8.13742	8.17817	0.377477	Cluster2
N_CAU	589_	GACTCCAGAACCATA-	15784	7892	7423	0.470286	9.27378	3.07213	-2.58492	Cluster7
N_CAU	589_	GACTCCAGAGCCTGA-	78576	39288	22112	0.281409	4.9053	6.67975	-1.79534	Cluster1
N_CAU	589_	GACTCCAGAGCTGTG-	19192	9596	10733	0.559243	11.5879	-3.17284	-8.74934	Cluster9
N_CAU	589_	GACTCCAGCAACTGG-	47028	23514	22991	0.488879	7.82193	8.11308	0.695487	Cluster2
N_CAU	589_	GACTCCAGGTTCGAG-	14338	7169	5753	0.401241	11.8424	-3.00754	3.36822	Cluster19
N_CAU	589_	GACTCCAGTCGGGAT-	47314	23657	19854	0.419622	6.47027	9.12781	0.19587	Cluster2
N_CAU	589_	GACTCCCAAATGCTC-	23784	11892	12028	0.505718	9.93332	-2.4889	-9.82716	Cluster9
N_CAU	589_	GACTCCCAAGGAACC-	52624	26312	26636	0.506157	7.72792	8.76199	1.47946	Cluster2
N_CAU	589_	GACTCCCAAGGCGTA-	41372	20686	21311	0.515107	8.51033	8.33766	1.66418	Cluster2
N_CAU	589_	GACTCCCAAGGGAGG-	13336	6668	6718	0.503749	9.70747	-6.67863	-1.82842	Cluster21
N_CAU	589_	GACTCCCAGGCTACC-	10234	5117	5208	0.508892	9.53944	-4.9074	0.566812	Cluster20
N_CAU	589_	GACTCCCATCGGCCA-	9980	4990	5258	0.526854	9.83928	-7.50496	0.228778	Cluster22
N_CAU	589_	GACTCCGTACAAATG-	33524	16762	14473	0.431721	6.75448	8.44547	0.306367	Cluster2
N_CAU	589_	GACTCCGTACGCAAG-	2698	1349	1078	0.399555	4.9901	7.22284	0.470197	Cluster2
N_CAU	589_	GACTCCGTCAACAGG-	5118	2559	2596	0.507229	8.07509	7.80901	-0.125714	Cluster2
N_CAU	589_	GACTCCGTGCGCTCA-	22858	11429	9993	0.437177	8.79375	-5.10425	-1.87832	Cluster20
N_CAU	589_	GACTCCGTGCTAGTT-	46618	23309	22547	0.483654	7.70444	9.1698	0.0696161	Cluster2
N_CAU	589_	GACTCCGTTAACCGT-	13680	6840	9097	0.664985	17.7826	-8.47623	1.87157	Cluster22
N_CAU	589_	GACTCCGTTGCCTGG-	31486	15743	16162	0.513308	9.00979	8.23643	0.805498	Cluster2
N_CAU	589_	GACTCCTCAATTCCT-	64090	32045	30833	0.481089	7.45429	9.20469	0.427049	Cluster2
N_CAU	589_	GACTCCTCCAGGGAA-	40428	20214	19933	0.493049	7.61473	10.2149	1.80086	Cluster2
N_CAU	589_	GACTCCTCTGAACGT-	59996	29998	26176	0.436296	8.90356	7.41643	0.995672	Cluster2
N_CAU	589_	GAGCCGAGAACGACC-	13460	6730	8171	0.607058	11.6429	-8.25706	0.0638642	Cluster22
N_CAU	589_	GAGCCGAGAACGTCG-	17676	8838	7721	0.436807	8.44654	-3.29566	-8.6203	Cluster9
N_CAU	589_	GAGCCGAGAGCTCCC-	21394	10697	10514	0.491446	9.13883	4.97331	-2.99007	Cluster7
N_CAU	589_	GAGCCGAGCATTCCA-	70450	35225	32996	0.468361	8.00618	8.52436	1.9015	Cluster2
N_CAU	589_	GAGCCGAGCCCATGC-	34750	17375	16894	0.486158	6.8152	9.46997	2.05637	Cluster2
N_CAU	589_	GAGCCGAGGGAAGCG-	6576	3288	3804	0.578467	14.6408	-7.06029	2.11133	Cluster22
N_CAU	589_	GAGCCGAGGGAGTTC-	2596	1298	1283	0.494222	8.07921	4.02908	-10.6136	Cluster16
N_CAU	589_	GAGCCGAGTCCCTCT-	16314	8157	8148	0.499448	10.7535	-4.76665	-1.98817	Cluster20
N_CAU	589_	GAGCCGCAACGCAAG-	24858	12429	12161	0.489219	8.3197	7.49444	0.398763	Cluster2
N_CAU	589_	GAGCCGCAAGCAATA-	18808	9404	9310	0.495002	9.38391	-6.64075	-0.606893	Cluster20
N_CAU	589_	GAGCCGCACATATCG-	33942	16971	14811	0.436362	7.75336	9.38435	1.14093	Cluster2
N_CAU	589_	GAGCCGCATCCGTGG-	7836	3918	4612	0.588566	14.5718	-6.72462	3.63381	Cluster22
N_CAU	589_	GAGCCGGTGGTACTT-	15882	7941	8960	0.564161	12.3852	-5.61026	1.53732	Cluster22
N_CAU	589_	GAGCCGGTTACCACA-	28242	14121	13694	0.484881	9.91544	-5.93758	-2.41197	Cluster21
N_CAU	589_	GAGCCGGTTCCTATT-	48014	24007	22111	0.460512	7.30443	8.37459	-0.305237	Cluster2
N_CAU	589_	GAGCCGGTTCTTTCA-	3812	1906	1905	0.499738	9.00623	0.6209	4.09785	Cluster18
N_CAU	589_	GAGCCGTCCATTGAG-	16138	8069	8843	0.547961	14.4119	-7.31041	3.56278	Cluster22
N_CAU	589_	GAGCCGTCCCGATTC-	12972	6486	8041	0.619874	12.68	-8.28525	0.799585	Cluster22
N_CAU	589_	GAGCCGTCCCTAAAG-	13270	6635	8333	0.627958	14.5759	-7.39004	3.55491	Cluster22
N_CAU	589_	GAGCCGTCTCCAACC-	49814	24907	24805	0.497952	7.34096	8.60944	1.17187	Cluster2
N_CAU	589_	GAGTCAAGATCACCT-	2856	1428	1342	0.469888	7.00542	9.06309	-0.215568	Cluster3
N_CAU	589_	GAGTCAAGCATACCT-	25486	12743	8959	0.351526	5.6811	5.3836	11.4476	Cluster24
N_CAU	589_	GAGTCAAGCGCGTTC-	29378	14689	11317	0.38522	7.94062	0.674364	-2.37285	Cluster12
N_CAU	589_	GAGTCACATACCCGG-	75498	37749	36912	0.488914	7.35216	8.55853	0.614708	Cluster2
N_CAU	589_	GAGTCACATCCCAAA-	36416	18208	14484	0.397737	7.72545	3.77642	-10.6096	Cluster16
N_CAU	589_	GAGTCACATTGATGC-	24854	12427	13305	0.535326	11.3594	-5.75001	-1.31683	Cluster20
N_CAU	589_	GAGTCAGTTAACCAC-	12606	6303	7435	0.589799	12.1158	-8.23639	-0.511837	Cluster21
N_CAU	589_	GAGTCAGTTCTTAGG-	21610	10805	11802	0.546136	9.43764	4.46133	12.5963	Cluster24
N_CAU	589_	GAGTCAGTTGGCTAT-	14376	7188	7772	0.540623	12.454	4.06807	12.5702	Cluster24
N_CAU	589_	GAGTCAGTTTGACCA-	40956	20478	19786	0.483104	7.65509	8.64314	0.973365	Cluster2
N_CAU	589_	GAGTCATCAGGAAGC-	35308	17654	17723	0.501954	6.94866	8.76814	1.46606	Cluster2
N_CAU	589_	GAGTCATCAGGAATA-	54880	27440	26537	0.483546	7.31234	8.65993	1.42132	Cluster2
N_CAU	589_	GAGTCATCCCAGCGA-	22014	11007	10412	0.472972	8.74396	4.13336	11.3681	Cluster24
N_CAU	589_	GAGTCATCTTCACTA-	24708	12354	11370	0.460175	9.3978	5.53864	10.8548	Cluster24
N_CAU	589_	GATCAGAGGTGTCGA-	13602	6801	7220	0.530804	11.6208	-8.00392	1.85724	Cluster22
N_CAU	589_	GATCAGAGTTAGCAA-	10338	5169	6651	0.643355	14.1609	-6.58667	1.7251	Cluster22
N_CAU	589_	GATCAGAGTTCCAGT-	52930	26465	17175	0.324485	9.09249	0.925267	-2.01044	Cluster12
N_CAU	589_	GATCAGCAAATTGAG-	18282	9141	9083	0.496827	14.625	-5.46969	0.792156	Cluster20
N_CAU	589_	GATCAGCACAAGTGG-	10832	5416	4915	0.453748	10.3479	-6.30197	2.17684	Cluster22
N_CAU	589_	GATCAGGTACGCCCA-	19402	9701	11859	0.611226	15.3813	-7.17792	3.06486	Cluster22
N_CAU	589_	GATCAGGTAGTTTGC-	12248	6124	4287	0.350016	8.17153	3.80007	11.162	Cluster24
N_CAU	589_	GATCAGGTATGTCCA-	15592	7796	8576	0.550026	10.6032	-7.34692	2.34554	Cluster22
N_CAU	589_	GATCAGGTCAAGACG-	58048	29024	26720	0.460309	7.58333	8.36822	0.48293	Cluster2
N_CAU	589_	GATCAGGTCTCTGCT-	11090	5545	4943	0.445717	12.3495	-7.67266	3.22921	Cluster22
N_CAU	589_	GATCAGGTTCCTGTC-	9784	4892	3505	0.358238	4.48317	10.0672	-1.51831	Cluster1
N_CAU	589_	GATCAGTCAAACCAC-	2030	1015	993	0.489163	6.15842	3.23589	-7.42175	Cluster15
N_CAU	589_	GATCAGTCAGAACGG-	2992	1496	1440	0.481283	6.38894	8.56312	-0.117966	Cluster2
N_CAU	589_	GATCAGTCATCGCAA-	4196	2098	1607	0.382984	5.09658	10.0492	0.486559	Cluster2
N_CAU	589_	GATCAGTCATTGCCC-	14124	7062	8084	0.572359	10.8726	-7.5339	0.290373	Cluster22
N_CAU	589_	GATCAGTCCAATCCC-	2904	1452	1348	0.464187	8.05941	7.55403	0.158579	Cluster1
N_CAU	589_	GATCAGTCCTAAAGC-	15700	7850	9182	0.584841	12.9655	-7.71312	-0.926719	Cluster21
N_CAU	589_	GATCAGTCTATGAGC-	8892	4446	3320	0.373369	7.37678	2.80674	-8.79164	Cluster15
N_CAU	589_	GATCAGTCTCGACCT-	22974	11487	10993	0.478497	11.4864	3.83033	-7.24544	Cluster15
N_CAU	589_	GATCAGTCTTAAGCG-	13708	6854	7311	0.533338	12.2782	-6.78462	0.588649	Cluster22
N_CAU	589_	GATGCAAGCCTGTAT-	46958	23479	20769	0.442289	7.97356	0.633274	-2.38523	Cluster12
N_CAU	589_	GATGCAAGGGATCCA-	70800	35400	30440	0.429944	8.55721	0.994537	-2.30451	Cluster12
N_CAU	589_	GATGCAAGTCTCGAT-	42944	21472	20287	0.472406	6.98075	8.9011	0.915721	Cluster2
N_CAU	589_	GATGCACAAATTGAG-	17200	8600	9404	0.546744	10.8162	-7.51339	0.54935	Cluster22
N_CAU	589_	GATGCACACAAACGG-	9602	4801	5033	0.524162	15.5102	-6.47787	1.92685	Cluster22
N_CAU	589_	GATGCACACCGAATT-	29272	14636	15445	0.527637	9.5054	7.66387	1.47007	Cluster2
N_CAU	589_	GATGCACATAGACGG-	9614	4807	4439	0.461722	9.01229	-8.81945	-2.0148	Cluster21
N_CAU	589_	GATGCACATCCATAG-	14086	7043	6675	0.473875	11.1823	-4.57242	2.48873	Cluster19
N_CAU	589_	GATGCAGTAGAGAGA-	12148	6074	4696	0.386566	9.10766	-4.09288	2.2018	Cluster23
N_CAU	589_	GATGCAGTATTCGAC-	98488	49244	31875	0.323643	7.39769	6.81256	-1.68848	Cluster1
N_CAU	589_	GATGCAGTCACAGGA-	17434	8717	7913	0.453883	8.83337	-5.32977	0.885065	Cluster20
N_CAU	589_	GATGCAGTGCTTCCT-	2826	1413	1467	0.519108	9.12871	-5.06715	0.166801	Cluster20
N_CAU	589_	GATGCAGTTAGCTCA-	13116	6558	8073	0.615508	14.2987	-6.62903	-1.17774	Cluster20
N_CAU	589_	GATGCAGTTCGGGAA-	44804	22402	20563	0.458955	7.47438	7.81908	0.0066121	Cluster2
N_CAU	589_	GATGCATCACGTCAA-	14892	7446	6611	0.44393	7.60516	-5.33078	3.0031	Cluster22
N_CAU	589_	GATGCATCCATTGTT-	11286	5643	4527	0.401116	10.3681	-1.89384	4.66778	Cluster19
N_CAU	589_	GATGCATCCCGTAGG-	5148	2574	2256	0.438228	6.29703	8.81367	-0.734632	Cluster2
N_CAU	589_	GATGCATCGTCTAGA-	46400	23200	20880	0.45	6.7531	8.91924	-0.341213	Cluster2
N_CAU	589_	GATGCATCTGATCTT-	23412	11706	13438	0.573979	11.825	3.76829	-10.5641	Cluster16
N_CAU	589_	GATTTCAGCTATCGT-	50342	25171	22884	0.454571	7.27062	8.93187	1.12626	Cluster2
N_CAU	589_	GATTTCAGGTAAGTT-	13302	6651	7240	0.544279	13.4915	-7.3042	3.29177	Cluster22
N_CAU	589_	GATTTCAGTTGCGCC-	10422	5211	5354	0.513721	7.96637	3.90587	-10.797	Cluster16
N_CAU	589_	GATTTCCAATCATCG-	38622	19311	19020	0.492465	7.55602	8.54629	1.50271	Cluster2
N_CAU	589_	GATTTCCAATCCATG-	11532	5766	7430	0.644294	15.3166	-7.06618	-1.10687	Cluster20
N_CAU	589_	GATTTCCAATGTGCT-	27118	13559	11654	0.429751	8.1758	-3.53074	-0.198657	Cluster20
N_CAU	589_	GATTTCCAATTAGGA-	18060	9030	11290	0.625138	12.5507	-6.55498	-1.78464	Cluster20
N_CAU	589_	GATTTCCACATGATC-	20184	10092	7287	0.361029	8.28567	-2.50703	3.95283	Cluster19
N_CAU	589_	GATTTCCACTAGCCG-	4882	2441	2355	0.482384	13.274	-6.40956	3.4204	Cluster22
N_CAU	589_	GATTTCCACTCGTGG-	16222	8111	7432	0.458143	9.42157	-2.90199	-9.86918	Cluster9
N_CAU	589_	GATTTCCAGGATGTG-	34236	17118	6907	0.201747	4.47111	-1.88437	2.5591	Cluster19
N_CAU	589_	GATTTCCATCCCTTG-	39020	19510	17466	0.447617	8.29663	6.24764	-0.703388	Cluster1
N_CAU	589_	GATTTCCATCGTGAT-	48044	24022	21721	0.452106	6.25439	8.86678	0.263406	Cluster2
N_CAU	589_	GATTTCGTACCTATG-	58324	29162	28222	0.483883	7.10651	8.8648	0.824542	Cluster2
N_CAU	589_	GATTTCGTAGGGTTG-	3360	1680	2027	0.603274	13.3579	-8.38986	0.831645	Cluster22
N_CAU	589_	GATTTCGTGCACTTA-	13594	6797	7278	0.535383	11.4916	4.43893	12.6553	Cluster24
N_CAU	589_	GATTTCGTTTGAAGA-	40450	20225	18557	0.458764	7.16675	8.55243	1.18485	Cluster2
N_CAU	589_	GATTTCTCACGATTG-	19444	9722	10050	0.516869	8.77727	7.85134	0.511708	Cluster2
N_CAU	589_	GATTTCTCCATCGAA-	16998	8499	8438	0.496411	11.0403	-7.05018	0.0213142	Cluster20
N_CAU	589_	GATTTCTCCCGTATC-	49140	24570	23149	0.471083	7.8985	8.20896	1.85851	Cluster2
N_CAU	589_	GATTTCTCCTCTCTT-	50980	25490	22936	0.449902	9.88654	0.824842	-2.1051	Cluster12
N_CAU	589_	GATTTCTCTTGGCCT-	12692	6346	7893	0.621888	14.2484	-6.13886	1.27277	Cluster20
N_CAU	589_	GCACCTAGAAATGGG-	15406	7703	9595	0.622809	11.2906	-6.20654	-0.105212	Cluster20
N_CAU	589_	GCACCTAGACGAAAG-	30094	15047	14345	0.476673	8.93691	8.38921	1.53718	Cluster2
N_CAU	589_	GCACCTAGAGCCTGA-	43020	21510	17872	0.415435	8.37942	5.16878	-1.78348	Cluster13
N_CAU	589_	GCACCTAGTAACACA-	2438	1219	1098	0.450369	5.10891	6.39432	0.167857	Cluster3
N_CAU	589_	GCACCTAGTATAGTG-	3520	1760	1742	0.494886	6.66727	9.12922	-0.780092	Cluster3
N_CAU	589_	GCACCTAGTGGACGT-	4236	2118	2055	0.485127	6.86469	5.09895	-5.74648	Cluster14
N_CAU	589_	GCACCTCAAGTTGCT-	2968	1484	1597	0.538073	10.5238	-5.12047	4.10172	Cluster19
N_CAU	589_	GCACCTCAATGCACT-	19076	9538	9099	0.476987	8.64627	-5.96364	-0.879327	Cluster20
N_CAU	589_	GCACCTCATGTGGGA-	48078	24039	23106	0.480594	7.59526	8.35125	1.71144	Cluster2
N_CAU	589_	GCACCTCATTTAGGC-	58354	29177	24781	0.424667	5.93291	8.53288	-0.0604301	Cluster2
N_CAU	589_	GCACCTGTCCCGTGA-	17046	8523	9829	0.576616	12.5308	-6.36624	-0.671835	Cluster20
N_CAU	589_	GCACCTGTTACACTG-	56744	28372	27933	0.492263	7.90077	7.77351	0.0740629	Cluster2
N_CAU	589_	GCACCTGTTTGGATC-	56452	28226	22495	0.39848	5.37042	8.7306	-2.4294	Cluster1
N_CAU	589_	GCACCTTCCAACCTC-	32782	16391	15380	0.46916	8.91303	-4.16376	-2.26471	Cluster20
N_CAU	589_	GCACCTTCTGGCGCA-	44788	22394	22035	0.491984	7.24633	8.27584	0.102168	Cluster2
N_CAU	589_	GCACCTTCTTACTCA-	51926	25963	25651	0.493991	8.33599	8.52232	1.32059	Cluster2
N_CAU	589_	GCATGAAGAGGCAGG-	16672	8336	9652	0.578935	10.7865	-5.96622	-1.52965	Cluster21
N_CAU	589_	GCATGAAGCACACCC-	9932	4966	5617	0.565546	13.768	-5.08663	2.26946	Cluster22
N_CAU	589_	GCATGAAGGAGAACA-	45852	22926	20434	0.445651	7.14831	8.15341	0.210583	Cluster2
N_CAU	589_	GCATGAAGGCGTAGT-	20242	10121	10028	0.495406	8.88024	-5.28706	-1.58496	Cluster20
N_CAU	589_	GCATGAAGTACAGTA-	46590	23295	21423	0.45982	6.218	9.00726	0.366785	Cluster2
N_CAU	589_	GCATGAAGTGGACGT-	2532	1266	1377	0.543839	9.30693	-6.95847	1.058	Cluster22
N_CAU	589_	GCATGACAAGTAATG-	36498	18249	18302	0.501452	7.28483	8.72164	0.18736	Cluster2
N_CAU	589_	GCATGACACTTTGGA-	10780	5390	4954	0.459555	8.7732	-5.26652	-0.0411066	Cluster20
N_CAU	589_	GCATGAGTCTGGATT-	17714	8857	6036	0.340747	8.21024	-4.24534	1.14952	Cluster20
N_CAU	589_	GCATGAGTGGACGAT-	42958	21479	19994	0.465431	8.04312	9.2142	1.48538	Cluster2
N_CAU	589_	GCATGAGTTTAGAAG-	9964	4982	4294	0.430951	9.75281	5.03613	11.0138	Cluster24
N_CAU	589_	GCATGATCCTCTCTT-	45026	22513	18935	0.420535	8.82165	0.898867	-2.07938	Cluster12
N_CAU	589_	GCATGATCGAACCGC-	6618	3309	2935	0.443487	10.1689	-5.63468	2.18961	Cluster22
N_CAU	589_	GCATGATCTACCCGT-	54000	27000	26941	0.498907	8.17184	8.51797	0.728546	Cluster2
N_CAU	589_	GCATTTAGAGGTGGG-	18638	9319	11177	0.599689	13.4354	-6.17031	-0.339178	Cluster20
N_CAU	589_	GCATTTAGCCATTCA-	45462	22731	26168	0.575602	10.6696	3.9537	-10.7329	Cluster16
N_CAU	589_	GCATTTAGGTACACG-	63278	31639	26918	0.425393	7.34212	8.79447	0.940762	Cluster2
N_CAU	589_	GCATTTAGTCAGGAC-	17142	8571	9921	0.578754	13.2196	-6.56168	-0.741657	Cluster20
N_CAU	589_	GCATTTAGTCCCTCT-	25278	12639	13092	0.517921	12.8713	-5.73423	1.26188	Cluster20
N_CAU	589_	GCATTTAGTCGAGCA-	41840	20920	20223	0.483341	7.41539	7.90214	-0.155021	Cluster2
N_CAU	589_	GCATTTCAAAGAAGG-	65254	32627	31461	0.482131	8.36953	4.52244	-5.31706	Cluster14
N_CAU	589_	GCATTTCAAATTCCG-	3738	1869	1844	0.493312	5.99225	9.89493	-1.03479	Cluster3
N_CAU	589_	GCATTTCACTTACAG-	57964	28982	28747	0.495946	7.66297	8.48272	0.235624	Cluster2
N_CAU	589_	GCATTTCATAGGCGA-	2184	1092	962	0.440476	6.81188	-2.33573	3.16343	Cluster19
N_CAU	589_	GCATTTTCAAACCCA-	15246	7623	9880	0.648039	13.9572	-8.51087	0.597072	Cluster22
N_CAU	589_	GCATTTTCACGGGTC-	4264	2132	1337	0.313555	5.31226	3.99818	11.9973	Cluster24
N_CAU	589_	GCATTTTCAGTGTAC-	13678	6839	5507	0.402617	8.33435	4.06146	11.1719	Cluster24
N_CAU	589_	GCATTTTCAGTTGAC-	19560	9780	9960	0.509202	10.033	-5.81485	-0.11657	Cluster20
N_CAU	589_	GCATTTTCCATTGTT-	21510	10755	13037	0.60609	13.7413	-6.39521	-0.325928	Cluster20
N_CAU	589_	GCCTCAAGACACTTC-	3968	1984	2023	0.509829	8.65944	8.37977	0.532652	Cluster2
N_CAU	589_	GCCTCAAGCAACTGG-	19850	9925	10061	0.506851	9.22599	-2.86506	-9.45579	Cluster9
N_CAU	589_	GCCTCAAGGATATCA-	28806	14403	12709	0.441193	8.0471	5.16486	11.028	Cluster24
N_CAU	589_	GCCTCACAAGCGGTA-	23628	11814	12749	0.539572	9.37437	-2.77881	-9.55657	Cluster9
N_CAU	589_	GCCTCACAATGCCAT-	13892	6946	6957	0.500792	9.76759	-5.72257	0.131088	Cluster20
N_CAU	589_	GCCTCACATTGCCTC-	12858	6429	7421	0.57715	12.2004	-6.19803	0.348157	Cluster20
N_CAU	589_	GCCTCAGTCGAGGTA-	18418	9209	9070	0.492453	9.73934	-4.65054	0.700894	Cluster20
N_CAU	589_	GCCTCAGTCGCTAGC-	2666	1333	1267	0.475244	6.47525	-7.00401	2.2258	Cluster22
N_CAU	589_	GCCTCAGTTGGACGA-	35392	17696	15874	0.448519	6.03172	8.89965	-0.44885	Cluster2
N_CAU	589_	GCCTCATCCCGTAGG-	5858	2929	2854	0.487197	6.94533	4.76167	-2.87457	Cluster7
N_CAU	589_	GCCTCATCGAGAAGC-	11360	5680	6768	0.595775	14.3236	-5.65958	0.751197	Cluster20
N_CAU	589_	GCCTCATCGCTGATA-	45824	22912	21718	0.473944	7.34323	8.43238	0.598479	Cluster2
N_CAU	589_	GCCTCATCGTCTAGA-	54666	27333	26425	0.48339	7.78747	4.5264	-3.08506	Cluster7
N_CAU	589_	GCCTCATCTATATCC-	23642	11821	13770	0.582438	13.2449	-5.10405	-0.283831	Cluster20
N_CAU	589_	GCCTCATCTGGACAT-	44198	22099	22671	0.512942	9.60558	8.16844	1.31353	Cluster2
N_CAU	589_	GCCTGTAGAGCCACA-	18656	9328	6739	0.361224	8.77012	4.54292	10.3686	Cluster24
N_CAU	589_	GCCTGTAGAGCGGTT-	19850	9925	11750	0.59194	11.4882	-5.27511	-2.05682	Cluster20
N_CAU	589_	GCCTGTAGATATGAC-	9928	4964	6616	0.666398	12.5929	-8.85305	1.77588	Cluster22
N_CAU	589_	GCCTGTAGCCATTCA-	18528	9264	9272	0.500432	12.0796	-6.76581	1.40924	Cluster22
N_CAU	589_	GCCTGTAGCGCGTTC-	26178	13089	11920	0.455344	7.21706	5.91346	1.09052	Cluster6
N_CAU	589_	GCCTGTAGGCAATTA-	28246	14123	11144	0.394534	8.43096	-4.70918	-1.42277	Cluster20
N_CAU	589_	GCCTGTAGGCTCAGA-	16128	8064	8664	0.537202	10.7871	-6.49999	0.805916	Cluster22
N_CAU	589_	GCCTGTAGTGAATAC-	30134	15067	15529	0.515332	8.74936	-2.98224	-9.79022	Cluster9
N_CAU	589_	GCCTGTAGTGCCCTG-	10514	5257	6098	0.579989	12.3749	-8.21129	1.11794	Cluster22
N_CAU	589_	GCCTGTCACGGTTAT-	16546	8273	8649	0.522725	10.3889	-4.4059	-1.01233	Cluster20
N_CAU	589_	GCCTGTCACGTTGTA-	16186	8093	7981	0.49308	10.2581	-8.09522	0.720117	Cluster22
N_CAU	589_	GCCTGTCACTCCCAT-	50828	25414	22536	0.443378	6.72914	9.45627	0.314845	Cluster2
N_CAU	589_	GCCTGTCACTGAAGG-	34532	17266	13667	0.395778	9.68018	-2.98027	-8.97818	Cluster9
N_CAU	589_	GCCTGTCAGGGAGTT-	51612	25806	23170	0.448927	7.25154	5.67644	0.652991	Cluster6
N_CAU	589_	GCCTGTCAGTTAAAG-	45706	22853	19968	0.436879	8.82768	0.730951	-2.43572	Cluster12
N_CAU	589_	GCCTGTCATCATCGA-	31836	15918	17443	0.547902	8.99945	3.74109	-10.7677	Cluster16
N_CAU	589_	GCCTGTCATCTCTCG-	27184	13592	12931	0.475684	9.21193	-3.3885	-9.09442	Cluster9
N_CAU	589_	GCCTGTGTACCAAGG-	48828	24414	22422	0.459204	6.37953	8.83327	0.460135	Cluster2
N_CAU	589_	GCCTGTGTAGAAAGG-	49102	24551	22796	0.464258	7.52209	7.99477	0.894653	Cluster2
N_CAU	589_	GCCTGTGTCATCAAC-	19026	9513	9951	0.523021	13.1229	-3.46617	1.57166	Cluster23
N_CAU	589_	GCCTGTGTCGTAATC-	16852	8426	5044	0.299312	9.12982	4.2989	10.7407	Cluster24
N_CAU	589_	GCCTGTGTCTGGTTA-	21786	10893	13383	0.614294	12.874	-2.83385	-9.65311	Cluster9
N_CAU	589_	GCCTGTGTTCCCGGA-	15992	7996	4857	0.303714	10.6759	-2.24431	3.66106	Cluster19
N_CAU	589_	GCCTGTTCAGATACC-	65168	32584	30175	0.463034	7.45348	9.15753	1.08876	Cluster2
N_CAU	589_	GCCTGTTCCTGAAAC-	29504	14752	13478	0.456819	9.40038	4.32051	10.9381	Cluster24
N_CAU	589_	GCCTGTTCCTTTGCG-	26664	13332	15043	0.564169	11.0951	5.63482	11.6753	Cluster24
N_CAU	589_	GCCTGTTCGGCTATA-	7470	3735	5033	0.673762	15.9192	-8.51603	2.21293	Cluster22
N_CAU	589_	GCCTGTTCGTATAGC-	24480	12240	10406	0.425082	10.69	-5.33199	3.93976	Cluster22
N_CAU	589_	GCGTAAAGACGAAAG-	10220	5110	4102	0.40137	9.13493	4.31965	11.1077	Cluster24
N_CAU	589_	GCGTAAAGACGTCAG-	5882	2941	2759	0.469058	6.07087	7.46045	0.0377265	Cluster2
N_CAU	589_	GCGTAAAGAGAGTAG-	43100	21550	20974	0.486636	7.89792	8.48626	1.15096	Cluster2
N_CAU	589_	GCGTAAAGTCCGGAA-	7002	3501	4165	0.59483	13.2889	-7.20551	3.94537	Cluster22
N_CAU	589_	GCGTAACAACGCAAG-	42674	21337	16196	0.379529	7.92748	1.494	-1.94505	Cluster12
N_CAU	589_	GCGTAACAGGTAACG-	45580	22790	22719	0.498442	7.51193	8.10795	-0.0709366	Cluster2
N_CAU	589_	GCGTAACATATTGGC-	18740	9370	9669	0.515955	9.80471	-6.05422	0.161768	Cluster20
N_CAU	589_	GCGTAAGTAACAATG-	24258	12129	15281	0.629937	14.3894	-6.47274	-1.34515	Cluster20
N_CAU	589_	GCGTAAGTACGCCCA-	3646	1823	1471	0.403456	6.04482	9.94828	-0.783698	Cluster3
N_CAU	589_	GCGTAAGTAGTCTGT-	14836	7418	7107	0.479037	10.1597	-6.99015	-2.25001	Cluster21
N_CAU	589_	GCGTAAGTCATTGCA-	35184	17592	15447	0.439035	7.00735	8.98568	1.60709	Cluster2
N_CAU	589_	GCGTAAGTCCATTGA-	23704	11852	11781	0.497005	12.486	-6.05214	2.77005	Cluster22
N_CAU	589_	GCGTAAGTCGATTAC-	22600	11300	8207	0.363142	9.36665	-3.59402	-0.502905	Cluster20
N_CAU	589_	GCGTAAGTGCCCGAT-	41338	20669	18934	0.458029	7.49947	8.56544	0.556741	Cluster2
N_CAU	589_	GCGTAAGTGCGCTCA-	9634	4817	5365	0.556882	14.1314	-7.05657	2.7149	Cluster22
N_CAU	589_	GCGTAAGTTCCGGCA-	35674	17837	15657	0.438891	7.11172	8.92742	1.07195	Cluster2
N_CAU	589_	GCGTAATCGTTGTTT-	10932	5466	6715	0.614252	12.0428	-8.09548	-0.113008	Cluster21
N_CAU	589_	GCGTAATCTTCTCTC-	41346	20673	19854	0.480192	7.61407	9.41592	-0.123321	Cluster2
N_CAU	589_	GCTATTAGAACGTTA-	35020	17510	16417	0.468789	7.81837	3.48334	-10.2501	Cluster16
N_CAU	589_	GCTATTAGAGCACTG-	13588	6794	7051	0.518914	13.2013	-5.62121	2.03547	Cluster22
N_CAU	589_	GCTATTAGAGTAAGG-	47762	23881	22300	0.466898	9.43022	3.20662	-5.57074	Cluster13
N_CAU	589_	GCTATTAGGATGTCG-	49202	24601	25907	0.526544	8.48307	9.10683	1.56747	Cluster2
N_CAU	589_	GCTATTAGGCCTCTG-	14452	7226	8013	0.554456	11.2416	-6.90513	3.81422	Cluster22
N_CAU	589_	GCTATTAGGGAGTTC-	16144	8072	10474	0.648786	16.3077	-6.68747	-1.09168	Cluster20
N_CAU	589_	GCTATTAGGGATCCA-	53136	26568	25910	0.487617	7.97702	9.40606	0.768782	Cluster2
N_CAU	589_	GCTATTAGTGATTAG-	6772	3386	3043	0.44935	8.76397	6.07398	-2.4297	Cluster7
N_CAU	589_	GCTATTCACAAACGG-	51334	25667	22973	0.44752	6.86753	8.8289	-0.0243908	Cluster2
N_CAU	589_	GCTATTCACTGATAC-	44380	22190	22574	0.508653	8.64818	9.06326	2.41461	Cluster2
N_CAU	589_	GCTATTCAGCTTACA-	27382	13691	16647	0.607954	12.3026	-6.4198	-1.65135	Cluster20
N_CAU	589_	GCTATTCATCATGTG-	30276	15138	13749	0.454122	8.58843	-3.29188	-9.28631	Cluster9
N_CAU	589_	GCTATTCATCCGTAA-	29592	14796	14605	0.493546	8.76664	-4.22063	-1.50764	Cluster20
N_CAU	589_	GCTATTCATGTCCCT-	20680	10340	7878	0.380948	8.29208	-1.9896	-9.84082	Cluster9
N_CAU	589_	GCTATTCATTCTTTG-	47058	23529	21814	0.463556	7.03759	8.87342	0.847969	Cluster2
N_CAU	589_	GCTATTGTCAACTGT-	45470	22735	22778	0.500946	6.03785	8.45976	-0.365512	Cluster2
N_CAU	589_	GCTATTGTGTAGGAC-	15828	7914	8319	0.525588	10.6653	-6.55139	0.0121035	Cluster20
N_CAU	589_	GCTATTGTTCACGTA-	56102	28051	23700	0.422445	6.57059	8.936	-0.253277	Cluster2
N_CAU	589_	GCTATTGTTTGACCA-	54632	27316	26290	0.48122	7.30322	7.98367	-0.0595176	Cluster2
N_CAU	589_	GCTATTTCAAGTTGC-	51908	25954	21962	0.423095	6.01537	9.36999	0.58774	Cluster2
N_CAU	589_	GCTATTTCCCACTTG-	18178	9089	10394	0.57179	11.7895	-6.62957	-0.542421	Cluster20
N_CAU	589_	GCTATTTCGTCGCAG-	24158	12079	9985	0.413321	8.33842	4.94568	11.4031	Cluster24
N_CAU	589_	GCTATTTCTGAGTCA-	40092	20046	20280	0.505837	8.16244	8.58478	0.771333	Cluster2
N_CAU	589_	GCTCACAGAAAGGGT-	11140	5570	6399	0.574417	13.2105	-7.71171	3.088	Cluster22
N_CAU	589_	GCTCACAGAGAGTTT-	44214	22107	21142	0.478174	7.48437	8.60262	0.678321	Cluster2
N_CAU	589_	GCTCACAGGGTTCTT-	27616	13808	15082	0.546133	10.124	-3.02423	-9.35491	Cluster9
N_CAU	589_	GCTCACAGTGAGTTA-	12410	6205	5522	0.444964	6.25459	8.79365	0.590775	Cluster2
N_CAU	589_	GCTCACCAAGCAGGT-	46704	23352	21185	0.453601	8.15564	8.90522	0.90655	Cluster2
N_CAU	589_	GCTCACCATAGAATG-	9446	4723	5636	0.596655	13.0101	-6.72297	-1.32856	Cluster21
N_CAU	589_	GCTCACGTAGAGAGA-	37008	18504	19050	0.514754	7.5466	9.90403	2.29768	Cluster2
N_CAU	589_	GCTCACGTCACTCTC-	10394	5197	2988	0.287474	6.58011	5.01585	10.8055	Cluster24
N_CAU	589_	GCTCACGTCCAAGTT-	12998	6499	5923	0.455685	10.9677	-5.56316	2.97037	Cluster22
N_CAU	589_	GCTCACGTGGAGTGT-	21854	10927	10496	0.480278	11.3348	-5.94409	1.271	Cluster22
N_CAU	589_	GCTCACGTGTCTCGG-	6376	3188	3668	0.575282	8.9721	-8.79725	-1.76202	Cluster21
N_CAU	589_	GCTCACGTTCCTGTC-	6798	3399	2620	0.385407	5.05658	-2.7019	-9.43528	Cluster9
N_CAU	589_	GCTCACGTTTGTAGC-	15210	7605	4203	0.276331	7.49604	4.04571	11.1853	Cluster24
N_CAU	589_	GCTCACTCCATGACA-	60194	30097	25648	0.426089	6.521	6.95836	-1.39445	Cluster1
N_CAU	589_	GCTCACTCCATTGAG-	22266	11133	12112	0.543968	10.2539	-6.10868	-0.472759	Cluster20
N_CAU	589_	GCTCACTCCCGTAGG-	45122	22561	19301	0.427751	7.00345	8.37138	0.960929	Cluster2
N_CAU	589_	GCTCACTCCTTCGAC-	27002	13501	13677	0.506518	11.1046	-5.84071	2.7145	Cluster22
N_CAU	589_	GCTCACTCCTTGACC-	54538	27269	26364	0.483406	7.9939	7.77555	0.520165	Cluster2
N_CAU	589_	GCTCGTAGAAGAGTG-	15274	7637	9253	0.605801	12.3109	-6.12075	0.488767	Cluster20
N_CAU	589_	GCTCGTAGCTCGTTA-	11352	5676	6204	0.546512	13.1632	-6.30911	2.4097	Cluster22
N_CAU	589_	GCTCGTAGGAAGAAC-	35950	17975	17351	0.482643	7.94432	9.2392	2.23106	Cluster2
N_CAU	589_	GCTCGTCAGATGGCA-	13764	6882	7823	0.568367	11.2945	-5.23591	0.624121	Cluster20
N_CAU	589_	GCTCGTCATAGACGG-	14456	7228	7569	0.523589	10.285	-6.58621	1.60406	Cluster22
N_CAU	589_	GCTCGTCATGGAGGT-	84712	42356	39488	0.466144	7.42533	8.47216	0.0939719	Cluster2
N_CAU	589_	GCTCGTCATTTGGCA-	20188	10094	10520	0.521102	10.4668	-2.94542	-9.64357	Cluster9
N_CAU	589_	GCTCGTGTAACAATG-	50528	25264	21610	0.427684	6.34849	8.25759	0.875538	Cluster2
N_CAU	589_	GCTCGTGTAGTATCC-	12514	6257	2923	0.233578	5.48363	-1.86681	3.86127	Cluster19
N_CAU	589_	GCTCGTGTCATAGCT-	24004	12002	9245	0.385144	9.39494	-5.71931	-2.35023	Cluster21
N_CAU	589_	GCTCGTGTCATTGGT-	12998	6499	7785	0.598938	12.5023	-6.83502	1.24234	Cluster22
N_CAU	589_	GCTCGTGTGGATTTC-	64206	32103	27667	0.43091	7.13647	5.82908	0.662972	Cluster6
N_CAU	589_	GCTCGTTCACGTGTA-	27694	13847	13840	0.499747	8.70488	4.2695	-10.5965	Cluster16
N_CAU	589_	GCTCGTTCCGAGGAA-	12188	6094	5341	0.438218	10.431	-5.26343	3.7426	Cluster22
N_CAU	589_	GCTCGTTCCGTTAGA-	22340	11170	8966	0.401343	7.92079	4.22881	11.5151	Cluster24
N_CAU	589_	GCTCGTTCGGGAAAC-	10956	5478	5651	0.51579	11.415	-7.32489	2.60798	Cluster22
N_CAU	589_	GCTCGTTCGGGATCC-	13364	6682	7160	0.535768	13.0268	-6.21351	2.69801	Cluster22
N_CAU	589_	GCTCGTTCGGTTAGT-	57568	28784	24394	0.423742	6.32178	8.52059	-0.746895	Cluster2
N_CAU	589_	GCTCGTTCTCGCGTT-	93682	46841	43756	0.467069	7.16615	8.3693	0.382173	Cluster2
N_CAU	589_	GCTCGTTCTGGGCGT-	24112	12056	11574	0.48001	10.9053	-3.60309	-0.268953	Cluster20
N_CAU	589_	GCTTCGAGAAGACTT-	13956	6978	6463	0.463098	9.01594	-5.34047	-0.944703	Cluster20
N_CAU	589_	GCTTCGAGATCACCT-	19156	9578	10047	0.524483	9.014	-5.5881	-1.03891	Cluster20
N_CAU	589_	GCTTCGAGTAGACCG-	10728	5364	5796	0.540268	11.6364	-8.77587	1.79478	Cluster22
N_CAU	589_	GCTTCGCAACTCCCT-	15276	7638	8285	0.542354	12.4796	-7.6795	0.9353	Cluster22
N_CAU	589_	GCTTCGCAAGTCTGT-	34242	17121	16706	0.48788	7.9447	7.69927	0.782577	Cluster2
N_CAU	589_	GCTTCGCACAGTAGG-	2048	1024	965	0.471191	4.33663	9.65313	0.143361	Cluster3
N_CAU	589_	GCTTCGCACATGATC-	7030	3515	4502	0.640398	13.9282	-5.31952	0.892116	Cluster20
N_CAU	589_	GCTTCGCACTCCACT-	14482	7241	7673	0.52983	14.2984	-8.57326	2.23105	Cluster22
N_CAU	589_	GCTTCGCAGACTAAA-	37418	18709	19049	0.509087	8.44389	1.07706	-5.41925	Cluster8
N_CAU	589_	GCTTCGCATCACAAC-	48940	24470	18408	0.376134	6.53933	9.3137	1.37189	Cluster2
N_CAU	589_	GCTTCGCATCGGCTG-	15572	7786	6569	0.421847	8.74515	-4.26958	2.35668	Cluster19
N_CAU	589_	GCTTCGCATGCGTTA-	13256	6628	6005	0.453002	9.94814	-5.99803	2.95192	Cluster22
N_CAU	589_	GCTTCGGTACAAGCG-	57430	28715	26185	0.455946	7.74429	7.99475	0.119663	Cluster2
N_CAU	589_	GCTTCGGTACGACCC-	3398	1699	1881	0.553561	13.1287	-2.66841	-7.61943	Cluster8
N_CAU	589_	GCTTCGGTACGTATC-	21542	10771	11442	0.531148	11.3031	-2.64882	-7.28905	Cluster8
N_CAU	589_	GCTTCGGTCGATAGG-	2860	1430	1529	0.534615	8.25409	-2.93347	-8.03427	Cluster8
N_CAU	589_	GCTTCGGTCTGAGCC-	6412	3206	3964	0.618216	17.0252	-8.30876	2.20436	Cluster22
N_CAU	589_	GCTTCGGTGAGAGTC-	5024	2512	2212	0.440287	6.7411	-5.78401	-3.15764	Cluster20
N_CAU	589_	GCTTCGGTGATTCCA-	4830	2415	1914	0.396273	7.72693	0.936843	-2.07766	Cluster12
N_CAU	589_	GCTTCGGTGGGTAGT-	15598	7799	10239	0.65643	16.3296	-8.8181	2.2776	Cluster22
N_CAU	589_	GCTTCGGTGTGTGTT-	25810	12905	13591	0.526579	9.76107	-4.25572	-1.70355	Cluster20
N_CAU	589_	GCTTCGGTTCTTAGG-	13504	6752	5747	0.425578	10.4841	-5.56214	1.8588	Cluster22
N_CAU	589_	GCTTCGTCAGCGGTC-	3818	1909	1847	0.483761	7.40057	4.45074	-10.5423	Cluster16
N_CAU	589_	GCTTCGTCGGGAATG-	59936	29968	28043	0.467882	7.29612	8.26019	0.780755	Cluster2
N_CAU	589_	GCTTCGTCTGAACGT-	31682	15841	13479	0.425447	8.31086	-3.03201	-9.78649	Cluster9
N_CAU	589_	GCTTTACAACTTGGT-	48188	24094	21769	0.451751	5.96984	8.27704	-0.852406	Cluster2
N_CAU	589_	GCTTTACAAGCGGTA-	7636	3818	2331	0.305265	7.21508	5.09807	-0.976313	Cluster13
N_CAU	589_	GCTTTACAAGGTTCT-	39490	19745	16475	0.417194	7.63072	-2.99745	-9.37832	Cluster9
N_CAU	589_	GCTTTACAATCCATG-	27344	13672	10808	0.39526	8.27653	-3.26548	-9.53228	Cluster9
N_CAU	589_	GCTTTACAGCGTGAA-	40264	20132	18981	0.471414	7.72515	8.59512	1.8437	Cluster2
N_CAU	589_	GCTTTAGTAGAACGC-	39910	19955	18821	0.471586	8.68053	3.8059	-10.4822	Cluster16
N_CAU	589_	GCTTTAGTCAACTGT-	8524	4262	4194	0.492023	15.5616	-4.5134	3.56005	Cluster19
N_CAU	589_	GCTTTAGTCAAGACG-	40700	20350	19866	0.488108	7.39328	8.42935	0.619938	Cluster2
N_CAU	589_	GCTTTAGTGTGAGGT-	16414	8207	6949	0.423358	9.80733	4.86026	11.6173	Cluster24
N_CAU	589_	GCTTTATCCATACGA-	50948	25474	22759	0.44671	6.63284	7.85177	0.29823	Cluster2
N_CAU	589_	GCTTTATCCGTTAGA-	19284	9642	10254	0.531736	10.5555	4.33729	11.5799	Cluster24
N_CAU	589_	GCTTTATCGCTAGTA-	29648	14824	13143	0.443301	7.86471	-3.14108	-9.36198	Cluster9
N_CAU	589_	GCTTTATCGGCTATA-	30514	15257	17037	0.558334	9.88159	3.55282	-10.3675	Cluster16
N_CAU	589_	GCTTTATCTCTGACC-	49364	24682	24714	0.500648	8.09065	8.61514	0.298746	Cluster2
N_CAU	589_	GGAAGGAGCGCATTT-	50746	25373	24957	0.491802	7.54386	7.89704	1.00704	Cluster2
N_CAU	589_	GGAAGGAGGATTAAC-	29236	14618	16057	0.54922	10.9669	-6.24589	-1.31495	Cluster20
N_CAU	589_	GGAAGGAGGTTGTGG-	19124	9562	9652	0.504706	9.77537	-2.47241	-9.64243	Cluster9
N_CAU	589_	GGAAGGCAACTGCGC-	16008	8004	3533	0.220702	6.21401	-1.68647	1.92467	Cluster23
N_CAU	589_	GGAAGGCACACACCG-	37104	18552	17173	0.462834	6.8959	8.3496	-0.330574	Cluster2
N_CAU	589_	GGAAGGCATGCGTTA-	63720	31860	26953	0.422991	7.1613	6.53299	0.354422	Cluster6
N_CAU	589_	GGAAGGGTACTTGAC-	9910	4955	4212	0.425025	10.1603	-6.21593	-0.0365612	Cluster20
N_CAU	589_	GGAAGGGTCAGCAAG-	15918	7959	6188	0.388742	8.55106	-4.53416	2.96822	Cluster19
N_CAU	589_	GGAAGGGTTCCTGTC-	8282	4141	3005	0.362835	4.01465	9.94823	0.832674	Cluster2
N_CAU	589_	GGAAGGTCCGCTATC-	4238	2119	2224	0.524776	9.9531	-7.64266	1.08101	Cluster22
N_CAU	589_	GGAAGGTCCTCCAGT-	11382	5691	7512	0.659989	15.3661	-6.66875	2.78334	Cluster22
N_CAU	589_	GGAAGGTCGGATAGG-	65360	32680	31104	0.475887	8.64487	7.61375	0.860584	Cluster2
N_CAU	589_	GGAAGGTCTCTGCAC-	27020	13510	8488	0.314138	6.47614	-3.78864	-1.63168	Cluster20
N_CAU	589_	GGAAGGTCTGACTTT-	20994	10497	9168	0.436696	7.53797	4.74655	11.8767	Cluster24
N_CAU	589_	GGAAGGTCTGAGTAC-	24004	12002	10404	0.433428	9.23361	-4.25971	-1.01403	Cluster20
N_CAU	589_	GGACATAGAGGAAGT-	34296	17148	11544	0.336599	7.39158	4.26244	10.4206	Cluster24
N_CAU	589_	GGACATAGCCTGTAT-	31420	15710	15333	0.488001	7.66443	8.93728	1.72482	Cluster2
N_CAU	589_	GGACATAGGCTAAAT-	56466	28233	27706	0.490667	7.37501	8.34439	0.0678179	Cluster2
N_CAU	589_	GGACATAGGCTCCTG-	14768	7384	8856	0.599675	12.8047	-6.70871	-1.56708	Cluster21
N_CAU	589_	GGACATAGTGAACCG-	10530	5265	4962	0.471225	12.1891	-5.68242	3.23608	Cluster22
N_CAU	589_	GGACATCACTGAAGG-	77988	38994	38349	0.491729	8.576	3.77688	-10.5512	Cluster16
N_CAU	589_	GGACATCACTTTGGA-	48760	24380	23376	0.479409	7.55893	8.4186	1.10797	Cluster2
N_CAU	589_	GGACATCATATTGGC-	31862	15931	10042	0.315172	9.54039	-3.93515	2.15128	Cluster19
N_CAU	589_	GGACATCATTGATGC-	16484	8242	10447	0.633766	13.1866	-8.39537	-0.63309	Cluster21
N_CAU	589_	GGACATGTAACCCAT-	41202	20601	21047	0.510825	7.62183	8.25835	0.837266	Cluster2
N_CAU	589_	GGACATGTAACGGCA-	19350	9675	8176	0.422532	9.46612	-3.63932	0.89178	Cluster19
N_CAU	589_	GGACATGTAGGTAAT-	46114	23057	20103	0.435941	7.53159	7.49749	-0.370971	Cluster2
N_CAU	589_	GGACATGTATTCGAC-	40902	20451	20743	0.507139	9.42691	4.79681	-2.61445	Cluster7
N_CAU	589_	GGACATGTCCCTAAA-	20828	10414	11362	0.545516	9.98556	-5.7427	-1.39516	Cluster20
N_CAU	589_	GGACATGTTGCAGCC-	22480	11240	9250	0.411477	6.0809	9.89344	0.827673	Cluster2
N_CAU	589_	GGACATGTTGCCGCA-	7734	3867	3439	0.44466	7.87428	4.37863	12.4163	Cluster24
N_CAU	589_	GGACATGTTTCAGCA-	24240	12120	13414	0.553383	9.55711	4.10945	-10.7944	Cluster16
N_CAU	589_	GGACATTCAAAGTAG-	40850	20425	18587	0.455006	6.74967	8.52534	-0.668333	Cluster2
N_CAU	589_	GGACATTCAGGTCTA-	56262	28131	26606	0.472895	7.61577	8.52315	0.402119	Cluster2
N_CAU	589_	GGACATTCAGGTTTG-	11816	5908	7488	0.633717	15.8734	-7.96462	2.41973	Cluster22
N_CAU	589_	GGACATTCCCTACGT-	31306	15653	16799	0.536606	9.07332	3.43812	-10.3761	Cluster16
N_CAU	589_	GGACATTCCGTTTCG-	48230	24115	24355	0.504976	7.55708	9.00923	1.46983	Cluster2
N_CAU	589_	GGACATTCGTCCCAT-	20942	10471	9445	0.451008	8.28497	7.20345	0.232994	Cluster1
N_CAU	589_	GGCAATAGAGACTCG-	8534	4267	5574	0.653152	14.2614	-7.85285	1.72304	Cluster22
N_CAU	589_	GGCAATAGTAGGAAG-	26430	13215	12318	0.466061	9.24634	5.3176	12.0276	Cluster24
N_CAU	589_	GGCAATCACAAACAA-	17688	8844	9001	0.508876	11.6374	-6.52402	2.81182	Cluster22
N_CAU	589_	GGCAATCATGATTGC-	49948	24974	18462	0.369624	8.88915	3.13796	-5.71787	Cluster13
N_CAU	589_	GGCAATGTAAGCCGA-	10236	5118	7080	0.691676	18.7572	-8.47595	0.871742	Cluster22
N_CAU	589_	GGCAATGTAGGGTTG-	33292	16646	15411	0.462904	8.95459	-5.08189	-1.55541	Cluster20
N_CAU	589_	GGCAATGTATCTAGC-	20658	10329	10575	0.511908	11.0812	-6.30887	0.0249879	Cluster20
N_CAU	589_	GGCAATGTCTCTGGG-	49128	24564	24759	0.503969	7.90305	7.84812	0.535275	Cluster2
N_CAU	589_	GGCAATGTGTGTGCC-	17446	8723	10102	0.579044	10.9678	-6.36913	-1.02284	Cluster20
N_CAU	589_	GGCAATGTTTCAGCA-	16898	8449	9553	0.565333	12.163	3.06623	-9.11472	Cluster15
N_CAU	589_	GGCAATTCAGGAATA-	51958	25979	25227	0.485527	7.34088	8.89426	0.466942	Cluster2
N_CAU	589_	GGCAATTCCAACAAC-	17044	8522	6872	0.403192	9.08486	3.78172	10.6613	Cluster24
N_CAU	589_	GGCAATTCGCAAACT-	27106	13553	10401	0.383716	8.85766	-3.91631	0.821398	Cluster20
N_CAU	589_	GGCAATTCGCCGAAC-	41500	20750	17429	0.419976	7.31374	8.28674	0.251793	Cluster2
N_CAU	589_	GGCCTTAGAATATCG-	12920	6460	7087	0.548529	11.6987	-6.1116	-0.701345	Cluster20
N_CAU	589_	GGCCTTAGAGAAGCA-	14670	7335	6517	0.44424	12.0728	-3.57375	3.75229	Cluster19
N_CAU	589_	GGCCTTAGATGTTCC-	12916	6458	6940	0.537318	11.803	-5.96725	2.0015	Cluster22
N_CAU	589_	GGCCTTAGCGCCTAC-	25940	12970	6534	0.251889	8.90453	4.36642	10.5411	Cluster24
N_CAU	589_	GGCCTTAGCTATCGT-	69590	34795	29870	0.429228	6.12285	8.76042	-0.574607	Cluster2
N_CAU	589_	GGCCTTAGGACCGAT-	58450	29225	28932	0.494987	9.33742	4.66606	-5.58838	Cluster14
N_CAU	589_	GGCCTTAGGCCAGTA-	19436	9718	9721	0.500154	10.7282	-2.31943	-9.63473	Cluster9
N_CAU	589_	GGCCTTAGTCGTATC-	33208	16604	13254	0.399121	5.70502	9.9614	-0.994335	Cluster1
N_CAU	589_	GGCCTTAGTTACACC-	48538	24269	23048	0.474844	7.21734	8.07943	0.523355	Cluster2
N_CAU	589_	GGCCTTAGTTCAGGG-	39376	19688	17609	0.447201	6.35791	7.74494	-0.59252	Cluster2
N_CAU	589_	GGCCTTCACAATAAG-	17820	8910	8769	0.492088	11.5222	-7.55475	1.87746	Cluster22
N_CAU	589_	GGCCTTCACGCGTTG-	62932	31466	26369	0.419008	8.07448	0.659536	-2.50042	Cluster12
N_CAU	589_	GGCCTTGTCATAGCT-	13224	6612	7044	0.532668	10.0994	-6.10377	0.0477689	Cluster20
N_CAU	589_	GGCCTTGTTCAGAAA-	40076	20038	20475	0.510904	8.02364	8.56331	0.986364	Cluster2
N_CAU	589_	GGCCTTTCAGAGTGG-	50690	25345	23147	0.456638	6.71059	8.6135	0.950025	Cluster2
N_CAU	589_	GGCCTTTCATTGCCC-	29984	14992	11950	0.398546	10.5105	-3.00595	3.81629	Cluster19
N_CAU	589_	GGCCTTTCGGAAAGC-	20934	10467	6321	0.301949	7.84922	3.70852	11.8853	Cluster24
N_CAU	589_	GGCCTTTCGTGGGTC-	11760	5880	5184	0.440816	7.32673	3.1698	-6.36876	Cluster13
N_CAU	589_	GGCGCAAGTACGCGA-	30258	15129	13577	0.448708	8.8689	6.45483	-0.603933	Cluster1
N_CAU	589_	GGCGCACAAAGCATA-	23456	11728	11781	0.50226	9.64416	4.25446	11.6951	Cluster24
N_CAU	589_	GGCGCACAAATGCTC-	10512	5256	5122	0.487253	14.6093	-5.39221	4.02963	Cluster22
N_CAU	589_	GGCGCACATCATCGA-	50494	25247	24906	0.493247	7.33582	8.69005	0.664294	Cluster2
N_CAU	589_	GGCGCAGTAAACGTA-	24128	12064	12866	0.533239	11.0025	-6.48491	-0.926989	Cluster20
N_CAU	589_	GGCGCAGTAGTCCAT-	5358	2679	2308	0.430758	7.47365	9.06167	-0.778696	Cluster2
N_CAU	589_	GGCGCAGTTACGAAA-	14646	7323	6256	0.427147	10.3293	-3.76652	2.65372	Cluster19
N_CAU	589_	GGCGCAGTTCTGAGT-	59498	29749	25905	0.435393	6.77679	8.38618	0.445776	Cluster2
N_CAU	589_	GGCGCATCAGGTCTA-	33520	16760	17537	0.52318	8.47688	3.74095	-10.7374	Cluster16
N_CAU	589_	GGCGCATCGGTCCGA-	44402	22201	21567	0.485721	7.37361	8.23747	0.814666	Cluster2
N_CAU	589_	GGGTGCAGAATCAGT-	29636	14818	13933	0.470138	9.11286	4.85379	12.1384	Cluster24
N_CAU	589_	GGGTGCAGATTAGAC-	23728	11864	6723	0.283336	7.77717	3.8892	11.6584	Cluster24
N_CAU	589_	GGGTGCAGTAGGAAG-	20040	10020	10525	0.5252	13.2036	-4.97319	3.6187	Cluster22
N_CAU	589_	GGGTGCAGTCCAGAG-	22088	11044	11606	0.525444	10.6259	4.98413	12.293	Cluster24
N_CAU	589_	GGGTGCCAGGTAACG-	26056	13028	14041	0.538878	8.72958	-3.02735	-9.52238	Cluster9
N_CAU	589_	GGGTGCCAGTCAGCC-	48980	24490	22807	0.465639	6.54882	8.75067	0.26378	Cluster2
N_CAU	589_	GGGTGCCATAGCAGG-	12540	6270	3653	0.291308	9.45264	5.5858	9.77025	Cluster13
N_CAU	589_	GGGTGCCATTGATGC-	69686	34843	34865	0.500316	8.12954	8.07642	1.22949	Cluster2
N_CAU	589_	GGGTGCGTACCCACG-	51460	25730	24559	0.477244	7.75233	9.8308	-0.773814	Cluster2
N_CAU	589_	GGGTGCGTAGAATAC-	18168	9084	8696	0.478644	11.3861	-7.37635	0.986469	Cluster22
N_CAU	589_	GGGTGCGTAGCAGCA-	54520	27260	25989	0.476687	7.2241	8.46522	-0.184794	Cluster2
N_CAU	589_	GGGTGCTCCATGTTT-	36056	18028	17339	0.480891	6.95909	9.55601	0.436676	Cluster2
N_CAU	589_	GGGTGCTCCCACTTG-	14874	7437	8193	0.550827	14.2919	-7.11448	0.300031	Cluster22
N_CAU	589_	GGGTGCTCCTGTGGG-	11452	5726	4638	0.404995	9.59383	-3.50717	4.33733	Cluster19
N_CAU	589_	GGGTGCTCGCACAAT-	15562	7781	9740	0.625884	14.1385	-7.03051	1.70377	Cluster22
N_CAU	589_	GGGTGCTCTCAGATG-	12494	6247	7892	0.631663	13.8094	-6.90791	2.14739	Cluster22
N_CAU	589_	GGGTTAAGAATCAAC-	38046	19023	15717	0.413105	8.31766	0.59218	-2.35653	Cluster12
N_CAU	589_	GGGTTAAGAGCTACG-	28460	14230	11148	0.391708	7.74054	5.18974	10.6355	Cluster24
N_CAU	589_	GGGTTAAGGCTCAGA-	16794	8397	10384	0.618316	13.2728	-5.85529	-1.9167	Cluster20
N_CAU	589_	GGGTTAAGTAACTCC-	9936	4968	4082	0.410829	13.2133	-6.49433	1.16491	Cluster22
N_CAU	589_	GGGTTAAGTGATTAG-	20616	10308	10555	0.511981	9.74338	4.5157	11.6133	Cluster24
N_CAU	589_	GGGTTACAAGGTCGA-	11712	5856	3318	0.283299	6.4856	-0.723437	2.74626	Cluster23
N_CAU	589_	GGGTTACACAGTAGG-	12906	6453	4179	0.323803	11.0064	4.06075	10.0005	Cluster24
N_CAU	589_	GGGTTACAGCGTCGT-	15872	7936	7979	0.502709	11.2515	-4.87198	1.86815	Cluster22
N_CAU	589_	GGGTTACAGTTAAAG-	41424	20712	18374	0.443559	6.85772	8.78732	0.121639	Cluster2
N_CAU	589_	GGGTTAGTCAAATCC-	59316	29658	26526	0.447198	7.14958	8.43454	1.17576	Cluster2
N_CAU	589_	GGGTTAGTGGACTGA-	17526	8763	8710	0.496976	12.2479	-7.37985	2.40565	Cluster22
N_CAU	589_	GGGTTAGTTATGCAC-	15710	7855	9007	0.573329	12.6346	-7.71286	2.92249	Cluster22
N_CAU	589_	GGGTTATCCAACCTC-	10742	5371	5349	0.497952	10.1162	7.50865	0.624157	Cluster2
N_CAU	589_	GGGTTATCCAGGTAT-	37350	18675	19566	0.523855	9.13119	3.51194	-10.0104	Cluster16
N_CAU	589_	GGGTTATCCATAGGT-	37646	18823	18531	0.492244	7.60803	8.21064	0.27096	Cluster2
N_CAU	589_	GGGTTATCGGTCCGA-	13004	6502	3389	0.260612	8.98644	-2.88702	4.51108	Cluster19
N_CAU	589_	GGGTTATCGTTACAG-	40464	20232	20247	0.500371	8.74037	9.03137	1.10698	Cluster2
N_CAU	589_	GGTCAAAGCAATGTA-	33230	16615	14879	0.447758	7.29216	6.8885	-0.637106	Cluster1
N_CAU	589_	GGTCAAAGGGAGATA-	14166	7083	8680	0.612735	13.7169	-7.0724	1.33175	Cluster22
N_CAU	589_	GGTCAAAGGGTCTGA-	45732	22866	14736	0.322225	5.34094	7.30613	-1.44952	Cluster1
N_CAU	589_	GGTCAACACAGTAGG-	25370	12685	9325	0.36756	6.73835	5.2847	10.6519	Cluster24
N_CAU	589_	GGTCAACAGTCAGCC-	20778	10389	11072	0.532871	8.91619	3.81585	-10.684	Cluster16
N_CAU	589_	GGTCAACATGGTTTG-	31858	15929	15822	0.496641	10.5812	5.34411	11.6374	Cluster24
N_CAU	589_	GGTCAAGTACAAGCG-	12816	6408	7219	0.56328	12.9723	-6.80265	2.72675	Cluster22
N_CAU	589_	GGTCAAGTGATGTGG-	7384	3692	3931	0.532367	9.11574	-6.59629	1.60977	Cluster22
N_CAU	589_	GGTCAAGTGCCAAGA-	12004	6002	4703	0.391786	8.92236	-3.22522	3.21874	Cluster19
N_CAU	589_	GGTCAAGTTCGGGAA-	48074	24037	15182	0.315805	7.09754	0.831412	-2.0515	Cluster12
N_CAU	589_	GGTCAAGTTGTGACT-	12644	6322	5693	0.450253	13.0081	-6.36787	1.95008	Cluster22
N_CAU	589_	GGTCAATCCCAATGA-	8988	4494	4904	0.545616	11.8271	4.09836	12.1182	Cluster24
N_CAU	589_	GGTCAATCCTTTGCG-	55968	27984	26058	0.465587	7.06107	8.80605	-0.748983	Cluster2
N_CAU	589_	GGTCAATCGATGTGT-	21918	10959	11538	0.526417	12.6053	-5.73057	2.8303	Cluster22
N_CAU	589_	GGTCAATCGGAGTTT-	11208	5604	6419	0.572716	11.8706	3.63512	-10.5183	Cluster16
N_CAU	589_	GGTCAATCTAGCTGA-	6984	3492	3207	0.459192	12.2633	-3.12653	3.91564	Cluster19
N_CAU	589_	GGTCCTAGAACCATA-	16112	8056	8227	0.510613	8.85246	5.17843	12.3865	Cluster24
N_CAU	589_	GGTCCTAGAATGCTA-	64200	32100	28891	0.450016	7.26367	8.068	-0.0393416	Cluster2
N_CAU	589_	GGTCCTAGACTTCCA-	16844	8422	9807	0.582225	10.9554	-6.79417	0.0809221	Cluster20
N_CAU	589_	GGTCCTAGCATTCCA-	30314	15157	18097	0.596985	10.111	-6.37807	-1.52618	Cluster20
N_CAU	589_	GGTCCTAGCTTACCA-	16146	8073	10069	0.623622	13.2276	-8.06568	1.82357	Cluster22
N_CAU	589_	GGTCCTAGGTAGGAA-	19308	9654	7864	0.407292	10.3524	-3.76824	4.33291	Cluster19
N_CAU	589_	GGTCCTCAATGCCAT-	39714	19857	17407	0.438309	9.84516	6.20996	-0.742286	Cluster1
N_CAU	589_	GGTCCTCACAAGGGT-	20450	10225	8174	0.399707	8.80088	4.72366	10.5818	Cluster24
N_CAU	589_	GGTCCTCAGTTGCAT-	20272	10136	8493	0.418952	8.93556	-4.32218	3.28684	Cluster19
N_CAU	589_	GGTCCTGTTAACCAC-	38808	19404	19849	0.511467	8.2068	8.80694	1.66726	Cluster2
N_CAU	589_	GGTCCTGTTGGACGA-	22436	11218	11359	0.506285	11.9643	-2.64787	-9.2686	Cluster9
N_CAU	589_	GGTCCTTCCTAAAGC-	44582	22291	20827	0.467162	6.62034	8.75821	0.542889	Cluster2
N_CAU	589_	GGTCCTTCCTTGACC-	28590	14295	14257	0.498671	9.36411	-3.46035	-9.43739	Cluster9
N_CAU	589_	GGTCCTTCTCATATC-	11562	5781	6291	0.54411	10.6674	-4.82872	-0.333835	Cluster20
N_CAU	589_	GTAAGCAGAATCAAC-	15592	7796	8318	0.533479	13.1686	-4.60464	-0.879346	Cluster20
N_CAU	589_	GTAAGCCAAGGCTTT-	2384	1192	1032	0.432886	6.17822	-4.30276	0.817155	Cluster20
N_CAU	589_	GTAAGCCACAAACGG-	3568	1784	1696	0.475336	7.80198	10.0788	0.146475	Cluster2
N_CAU	589_	GTAAGCCACACATGT-	5812	2906	2241	0.385582	8.8731	3.26725	-2.5866	Cluster7
N_CAU	589_	GTAAGCCACTCCTCA-	29156	14578	15319	0.525415	9.67219	-3.96264	-1.74963	Cluster20
N_CAU	589_	GTAAGCCACTGTTAG-	4336	2168	2120	0.48893	7.61873	11.1324	-1.87394	Cluster1
N_CAU	589_	GTAAGCGTGTTTCTT-	41706	20853	19918	0.477581	7.36064	9.1308	0.702784	Cluster2
N_CAU	589_	GTAAGCGTTAACCAC-	42208	21104	20914	0.495498	7.50056	9.29004	1.25905	Cluster2
N_CAU	589_	GTAAGCGTTTCTCTA-	11686	5843	6597	0.564522	12.6013	4.79102	11.5692	Cluster24
N_CAU	589_	GTAAGCTCAGGAATA-	12290	6145	7225	0.587876	12.4821	-7.50293	1.90957	Cluster22
N_CAU	589_	GTAAGCTCAGTGTGT-	49438	24719	25985	0.525608	8.95641	8.65791	1.85179	Cluster2
N_CAU	589_	GTAAGCTCCGAGGAA-	19452	9726	5652	0.290561	7.20546	4.28221	10.7411	Cluster24
N_CAU	589_	GTAAGCTCGGCATAT-	31588	15794	10612	0.33595	6.66131	4.91393	11.1032	Cluster24
N_CAU	589_	GTAAGCTCTACTGCC-	6568	3284	4001	0.609166	14.1114	-7.5553	1.74703	Cluster22
N_CAU	589_	GTAAGCTCTACTTTG-	52596	26298	25572	0.486197	7.83405	8.46774	0.479692	Cluster2
N_CAU	589_	GTAAGCTCTCGACCT-	58276	29138	26753	0.459074	6.36751	8.77887	0.219408	Cluster2
N_CAU	589_	GTAAGCTCTGGAAGG-	77018	38509	37932	0.492508	7.9832	8.57453	-0.0128801	Cluster2
N_CAU	589_	GTACAGAGAGGAACA-	9654	4827	3435	0.355811	9.94246	-5.08362	1.94198	Cluster23
N_CAU	589_	GTACAGAGGAGACTC-	70122	35061	29727	0.423933	7.39957	4.91895	-5.20857	Cluster14
N_CAU	589_	GTACAGAGTCTAGAA-	12816	6408	7510	0.585986	13.1188	-8.10682	2.31294	Cluster22
N_CAU	589_	GTACAGAGTCTCGAT-	39890	19945	20348	0.510103	11.2368	4.85053	-2.55253	Cluster7
N_CAU	589_	GTACAGCAAGATTAG-	39600	19800	18418	0.465101	6.87821	8.27866	0.49238	Cluster2
N_CAU	589_	GTACAGCACCGAAAG-	25636	12818	14018	0.546809	11.7635	-3.34786	-8.97439	Cluster9
N_CAU	589_	GTACAGCAGCAACAG-	37582	18791	17409	0.463227	7.9728	7.50832	0.695178	Cluster2
N_CAU	589_	GTACAGCAGCAATGG-	33552	16776	15866	0.472878	8.37724	7.82541	0.541727	Cluster2
N_CAU	589_	GTACAGCATATAGAG-	6204	3102	2951	0.475661	8.11981	4.1286	-10.5206	Cluster16
N_CAU	589_	GTACAGGTAACCGAG-	61894	30947	29272	0.472938	8.31413	8.86023	1.47984	Cluster2
N_CAU	589_	GTACAGGTACTAGAA-	70816	35408	28845	0.407323	6.80451	6.88716	-1.37727	Cluster1
N_CAU	589_	GTACAGGTCACATTG-	24132	12066	9645	0.399677	8.85406	4.23341	10.9224	Cluster24
N_CAU	589_	GTACAGTCAGTTGAC-	14900	7450	9060	0.608054	10.93	-5.54917	-1.07105	Cluster20
N_CAU	589_	GTACAGTCCAACAAC-	46482	23241	23485	0.505249	8.05878	8.19926	1.03388	Cluster2
N_CAU	589_	GTACAGTCGGTCCGA-	6222	3111	2493	0.400675	7.46147	4.67848	10.1795	Cluster24
N_CAU	589_	GTACAGTCTACATCT-	14212	7106	8498	0.597945	12.8105	-6.76665	-0.773643	Cluster21
N_CAU	589_	GTACAGTCTTAACGG-	15922	7961	10048	0.631076	12.1546	-7.89595	-1.51101	Cluster21
N_CAU	589_	GTACGAAGAATAGTC-	9366	4683	3214	0.343156	4.77621	3.38553	-2.71954	Cluster7
N_CAU	589_	GTACGAAGAGCCTGA-	29206	14603	14226	0.487092	7.08217	9.11793	1.1632	Cluster2
N_CAU	589_	GTACGAAGCGCATTT-	53434	26717	22030	0.412284	8.30103	0.580899	-2.28842	Cluster12
N_CAU	589_	GTACGAAGCGTCAAG-	17128	8564	10345	0.603982	12.0008	-7.18598	0.213667	Cluster20
N_CAU	589_	GTACGAAGGGCTTCC-	53262	26631	27745	0.520915	9.34293	4.57428	-5.39778	Cluster14
N_CAU	589_	GTACGAAGTCGGGAT-	16100	8050	9512	0.590807	14.5643	-7.0166	0.0666544	Cluster21
N_CAU	589_	GTACGACAAACCTAC-	3122	1561	1612	0.516336	10.5149	-5.78278	3.57123	Cluster22
N_CAU	589_	GTACGACAACTTGGT-	38080	19040	19286	0.50646	9.71654	8.18549	0.756586	Cluster2
N_CAU	589_	GTACGACAAGTTCGT-	21568	10784	11391	0.528144	11.1727	-6.85389	0.569044	Cluster22
N_CAU	589_	GTACGACACTGTAAC-	18358	9179	10259	0.55883	11.4366	5.22959	11.6039	Cluster24
N_CAU	589_	GTACGACAGAATGCG-	16262	8131	4962	0.305129	8.61507	4.233	10.7136	Cluster24
N_CAU	589_	GTACGACATCCCGGA-	45432	22716	22393	0.49289	7.49935	7.8457	-0.42104	Cluster2
N_CAU	589_	GTACGACATCCGTAA-	49830	24915	22491	0.451355	7.98122	6.69811	-0.874869	Cluster1
N_CAU	589_	GTACGACATTATGGC-	13154	6577	6688	0.508438	9.81848	-5.5506	0.664838	Cluster20
N_CAU	589_	GTACGACATTGATGC-	4622	2311	3028	0.655128	17.2419	-7.15608	-0.968417	Cluster20
N_CAU	589_	GTACGAGTAACTGAA-	16596	8298	8458	0.509641	9.20405	-4.55521	-2.49733	Cluster20
N_CAU	589_	GTACGAGTATGGGTG-	62178	31089	29216	0.469877	7.48241	9.24235	1.27498	Cluster2
N_CAU	589_	GTACGAGTATTGTGC-	9410	4705	4087	0.434325	10.6688	-4.37267	1.7441	Cluster20
N_CAU	589_	GTACGAGTCAAATCC-	50022	25011	25093	0.501639	7.75604	4.21335	-10.6913	Cluster16
N_CAU	589_	GTACGAGTTCGGGAA-	27022	13511	15878	0.587595	10.8248	-4.90566	-2.02348	Cluster20
N_CAU	589_	GTACGATCCACGAGC-	17826	8913	11463	0.643049	14.6561	-6.99747	2.30353	Cluster22
N_CAU	589_	GTAGCAAGCTTACCA-	19564	9782	5499	0.281077	8.81451	4.52585	9.97595	Cluster24
N_CAU	589_	GTAGCAAGTGGGACT-	17450	8725	6997	0.400974	7.46619	3.73653	11.0163	Cluster24
N_CAU	589_	GTAGCACACAAACGG-	36462	18231	9908	0.271735	6.1536	4.92034	10.6951	Cluster24
N_CAU	589_	GTAGCACACACTAGT-	20230	10115	10652	0.526545	11.8507	-8.03741	-1.224	Cluster21
N_CAU	589_	GTAGCAGTACAAGCG-	30196	15098	12105	0.400881	8.51154	4.66738	10.9725	Cluster24
N_CAU	589_	GTAGCAGTACGACCC-	3532	1766	1785	0.505379	12.6733	7.51671	0.386161	Cluster2
N_CAU	589_	GTAGCAGTACGTATC-	12348	6174	6018	0.487366	12.3468	7.8455	1.49142	Cluster2
N_CAU	589_	GTAGCAGTAGAGAGA-	48326	24163	21727	0.449592	7.20974	8.34981	0.767132	Cluster2
N_CAU	589_	GTAGCAGTATCTAGC-	31188	15594	16933	0.542933	12.898	-5.83537	0.628637	Cluster20
N_CAU	589_	GTAGCAGTCAGAAAT-	50020	25010	22290	0.445622	10.1513	-3.65133	-1.47266	Cluster20
N_CAU	589_	GTAGCAGTCGATAGG-	2158	1079	1069	0.495366	8.19802	6.38171	0.134802	Cluster2
N_CAU	589_	GTAGCAGTCTGAGCC-	29150	14575	14012	0.480686	6.72751	10.1633	1.20037	Cluster2
N_CAU	589_	GTAGCAGTGAGGGTT-	9548	4774	3656	0.382907	7.0207	4.42162	10.6734	Cluster24
N_CAU	589_	GTAGCAGTGGTCGAA-	20388	10194	11059	0.542427	11.5255	-6.14862	-0.818641	Cluster20
N_CAU	589_	GTAGCAGTGTGACCC-	19690	9845	8545	0.433977	8.78776	-5.32568	2.60508	Cluster22
N_CAU	589_	GTAGCAGTTGAAGCG-	19250	9625	11711	0.608364	10.4493	-4.995	-2.08801	Cluster20
N_CAU	589_	GTAGCATCCTCCTGA-	51736	25868	26745	0.516951	9.15161	9.19805	0.67844	Cluster2
N_CAU	589_	GTAGCATCGAGGTAG-	6738	3369	3471	0.515138	12.303	-8.1539	2.6307	Cluster22
N_CAU	589_	GTAGCATCTTACGGA-	57466	28733	27338	0.475725	6.65204	9.86731	1.07487	Cluster2
N_CAU	589_	GTGACAAGACCAATA-	55148	27574	23712	0.42997	6.47793	8.36465	0.80637	Cluster2
N_CAU	589_	GTGACAAGGCGACTA-	10272	5136	5885	0.572917	13.2834	-8.42319	2.83742	Cluster22
N_CAU	589_	GTGACAAGGTAGGCT-	32112	16056	17452	0.543473	9.18652	4.16979	-10.7705	Cluster16
N_CAU	589_	GTGACAAGTGCACAG-	50236	25118	23018	0.458197	6.94342	8.4776	0.0114887	Cluster2
N_CAU	589_	GTGACACAAGCGAAC-	21036	10518	12914	0.6139	12.6241	-2.82702	-9.81074	Cluster9
N_CAU	589_	GTGACACAAGGACCA-	52204	26102	23991	0.459562	7.00435	8.54824	0.0189057	Cluster2
N_CAU	589_	GTGACACAGACCTGC-	2280	1140	953	0.417982	5.26733	0.741919	-2.14708	Cluster12
N_CAU	589_	GTGACACAGCCACGT-	4472	2236	1874	0.419052	8.38856	0.943466	-2.1945	Cluster12
N_CAU	589_	GTGACACATTAAGGA-	17590	8795	9442	0.536782	8.87981	-3.08316	-9.11908	Cluster9
N_CAU	589_	GTGACAGTCTGCACG-	12800	6400	6569	0.513203	13.2133	-7.3143	0.225965	Cluster22
N_CAU	589_	GTGACAGTGGAGTGT-	15196	7598	9047	0.595354	11.805	-7.31051	0.329994	Cluster20
N_CAU	589_	GTGACAGTGTGCTTA-	35278	17639	16994	0.481717	7.75376	9.90098	1.0199	Cluster2
N_CAU	589_	GTGACAGTGTTAGAA-	7546	3773	3349	0.443811	7.70596	8.70786	0.0236835	Cluster2
N_CAU	589_	GTGACAGTTAAGTCC-	18682	9341	11374	0.608821	12.5721	-6.23551	-0.747559	Cluster20
N_CAU	589_	GTGACATCAGCCGAC-	4362	2181	2416	0.553874	6.41207	9.38945	-0.434853	Cluster2
N_CAU	589_	GTGACATCGAGGCTC-	15738	7869	9021	0.573199	14.5289	-3.22054	-9.41997	Cluster9
N_CAU	589_	GTGGCGAGACACAAT-	45390	22695	21231	0.467746	7.52328	8.32494	0.264176	Cluster2
N_CAU	589_	GTGGCGAGGATTAAC-	39978	19989	19066	0.476912	8.07654	4.95091	-2.77646	Cluster7
N_CAU	589_	GTGGCGAGTATACGA-	16260	8130	9951	0.611993	13.0846	-6.70526	-0.209211	Cluster20
N_CAU	589_	GTGGCGAGTGAACCG-	19570	9785	10421	0.532499	12.4404	-5.20105	3.30638	Cluster22
N_CAU	589_	GTGGCGAGTGTCGCC-	32518	16259	15998	0.491974	9.69325	3.2126	-7.69679	Cluster15
N_CAU	589_	GTGGCGAGTTCCAGT-	27728	13864	12601	0.45445	6.66232	8.40725	-0.102693	Cluster2
N_CAU	589_	GTGGCGCAATGCACT-	15262	7631	7255	0.475364	11.7788	-4.29846	4.12586	Cluster19
N_CAU	589_	GTGGCGCATCACAAC-	15650	7825	8624	0.551054	13.8056	-7.0768	3.81498	Cluster22
N_CAU	589_	GTGGCGCATGCGTTA-	70576	35288	29026	0.411273	6.63531	7.73767	-1.03852	Cluster1
N_CAU	589_	GTGGCGGTGCTGGCT-	7920	3960	4430	0.559343	13.0726	-8.5075	-0.85866	Cluster21
N_CAU	589_	GTGGCGGTTTCTTAC-	57574	28787	27088	0.47049	7.76697	8.98134	0.604359	Cluster2
N_CAU	589_	GTGGCGTCGATCGCG-	47140	23570	19645	0.416737	6.52942	8.70305	0.867176	Cluster2
N_CAU	589_	GTGGCGTCGCTCGGA-	28532	14266	10681	0.374352	8.39214	-5.12779	2.5118	Cluster22
N_CAU	589_	GTGTCCAGATGAGGA-	58382	29191	26054	0.446268	6.84875	8.75041	0.0159518	Cluster2
N_CAU	589_	GTGTCCAGCGCGTTC-	42290	21145	16429	0.388484	5.55351	8.6451	-1.29029	Cluster1
N_CAU	589_	GTGTCCAGCGGACTA-	38370	19185	18165	0.473417	9.10964	3.67616	-4.64916	Cluster13
N_CAU	589_	GTGTCCAGGTAGGAA-	22046	11023	11652	0.528531	9.58684	4.13485	12.0783	Cluster24
N_CAU	589_	GTGTCCAGTACCCAT-	21012	10506	10410	0.495431	12.5267	-3.7607	3.54191	Cluster19
N_CAU	589_	GTGTCCCACCCTTAC-	57032	28516	26026	0.45634	7.02825	8.81414	0.247269	Cluster2
N_CAU	589_	GTGTCCCATCATCGA-	23030	11515	11671	0.506774	8.9205	4.4772	12.6552	Cluster24
N_CAU	589_	GTGTCCCATGCCCTT-	61326	30663	28362	0.462479	7.76607	9.07386	0.403048	Cluster2
N_CAU	589_	GTGTCCCATTCTTTG-	52794	26397	24861	0.470906	7.60972	8.29086	-0.126469	Cluster2
N_CAU	589_	GTGTCCGTAGCAGGT-	21142	10571	6591	0.311749	8.68689	4.43516	11.1891	Cluster24
N_CAU	589_	GTGTCCGTCCGCTTT-	14012	7006	6917	0.493648	10.2544	-4.98529	-0.546939	Cluster20
N_CAU	589_	GTGTCCGTTAGTAGA-	26974	13487	13656	0.506265	11.0759	-6.1894	2.54745	Cluster22
N_CAU	589_	GTGTCCGTTATCGAC-	22452	11226	11336	0.504899	11.5835	-5.72802	-0.758317	Cluster20
N_CAU	589_	GTGTCCGTTCCATCC-	28356	14178	14878	0.524686	9.47999	4.32881	-10.8458	Cluster16
N_CAU	589_	GTGTCCTCCATCTAT-	74818	37409	34120	0.45604	6.11655	9.22676	-0.131309	Cluster2
N_CAU	589_	GTGTCCTCCTGGAAT-	13204	6602	7667	0.580657	14.6033	-7.50463	3.88585	Cluster22
N_CAU	589_	GTGTCCTCGCTTCAC-	59222	29611	26530	0.447975	6.89029	8.49245	1.26915	Cluster2
N_CAU	589_	GTGTCCTCTATCTCA-	44252	22126	21675	0.489808	9.13109	7.78546	1.45157	Cluster2
N_CAU	589_	GTGTCCTCTATTTCG-	28778	14389	13465	0.467892	8.95095	-3.15179	-9.22681	Cluster9
N_CAU	589_	GTTAGGAGAACAGGA-	15862	7931	9404	0.592863	12.4097	-7.31466	0.253843	Cluster22
N_CAU	589_	GTTAGGAGAATAGTC-	4530	2265	1675	0.369757	6.05061	-2.37149	-10.284	Cluster9
N_CAU	589_	GTTAGGAGAGGTACC-	52708	26354	23918	0.453783	7.83644	8.2635	1.17186	Cluster2
N_CAU	589_	GTTAGGAGATGGGAA-	2738	1369	1382	0.504748	6.33663	9.18557	-0.83704	Cluster2
N_CAU	589_	GTTAGGAGATTACGA-	13392	6696	8175	0.610439	11.7218	-6.59592	-0.978541	Cluster20
N_CAU	589_	GTTAGGAGCGTTAGG-	62440	31220	23475	0.375961	6.1217	8.00456	-1.25655	Cluster1
N_CAU	589_	GTTAGGAGCTGAATA-	41890	20945	18295	0.436739	6.66724	9.08412	0.138057	Cluster2
N_CAU	589_	GTTAGGAGGTGTTGG-	21200	10600	10829	0.510802	11.614	-5.29116	-0.824164	Cluster20
N_CAU	589_	GTTAGGAGTATACCC-	17646	8823	8246	0.467301	11.5996	-3.12528	1.20472	Cluster19
N_CAU	589_	GTTAGGAGTCAACTC-	31684	15842	12432	0.392375	9.01475	7.78676	1.01441	Cluster2
N_CAU	589_	GTTAGGAGTCTCGAT-	3068	1534	1400	0.456323	7.36634	4.38004	-2.57779	Cluster7
N_CAU	589_	GTTAGGCACTGCTCT-	73422	36711	33998	0.463049	6.3208	9.66151	1.24923	Cluster2
N_CAU	589_	GTTAGGCAGATACAA-	60192	30096	28640	0.475811	7.67405	8.5732	-0.600898	Cluster2
N_CAU	589_	GTTAGGCAGATTTGC-	10566	5283	6806	0.644142	13.271	-7.49218	-0.00699028	Cluster22
N_CAU	589_	GTTAGGGTAGGGTCA-	11022	5511	5331	0.483669	11.0474	-6.96356	3.43478	Cluster22
N_CAU	589_	GTTAGGGTCTTAGCA-	14196	7098	8632	0.608059	13.6985	-6.85465	1.13034	Cluster22
N_CAU	589_	GTTAGGGTGATTCCA-	27000	13500	14977	0.554704	11.2182	-5.63802	-0.870154	Cluster20
N_CAU	589_	GTTAGGGTGGACGAT-	10556	5278	6105	0.578344	11.3425	-5.75319	3.82677	Cluster22
N_CAU	589_	GTTAGGGTGGCATAG-	15802	7901	8412	0.532338	12.217	-4.76749	-0.329125	Cluster20
N_CAU	589_	GTTAGGGTGGTCGAA-	5416	2708	2197	0.40565	9.03026	-2.77839	-9.73673	Cluster9
N_CAU	589_	GTTAGGTCCACCTAC-	15714	7857	9084	0.578083	11.6377	-7.81193	-0.171256	Cluster21
N_CAU	589_	GTTAGGTCGCCCTTA-	17920	8960	3708	0.20692	6.57937	4.03913	9.44371	Cluster24
N_CAU	589_	GTTAGGTCGCGTTCT-	70720	35360	30768	0.435068	6.68583	5.72391	1.21402	Cluster6
N_CAU	589_	GTTAGGTCGCTCTAC-	2938	1469	1143	0.38904	4.85149	9.39172	-1.14379	Cluster3
N_CAU	589_	TAACGGAGAAAGCAG-	65574	32787	32110	0.489676	7.86853	8.55441	0.187539	Cluster2
N_CAU	589_	TAACGGAGAGCGAAA-	31448	15724	17162	0.545726	10.3086	4.10169	-10.7763	Cluster16
N_CAU	589_	TAACGGAGCACGTAG-	34366	17183	13666	0.39766	9.90599	-4.09123	2.69863	Cluster19
N_CAU	589_	TAACGGCATTCGTCC-	25270	12635	12063	0.477364	8.0647	9.35334	1.23742	Cluster2
N_CAU	589_	TAACGGGTAACACTC-	48326	24163	21699	0.449013	6.21025	8.81572	0.852477	Cluster2
N_CAU	589_	TAACGGGTAACATAG-	53682	26841	27884	0.519429	8.65825	8.05297	0.566578	Cluster2
N_CAU	589_	TAACGGGTAGAGAGA-	78386	39193	35396	0.45156	6.62348	8.39939	-0.131289	Cluster2
N_CAU	589_	TAACGGGTAGCATGG-	14598	7299	6915	0.473695	10.6082	-5.20305	-1.05337	Cluster20
N_CAU	589_	TAACGGGTATTTGCG-	14852	7426	8802	0.592647	13.2782	-6.10813	0.933401	Cluster20
N_CAU	589_	TAACGGGTCAGAAGC-	50280	25140	23465	0.466687	8.99164	8.39509	1.10706	Cluster2
N_CAU	589_	TAACGGGTCCGTAGC-	13036	6518	6429	0.493173	12.523	-7.95745	-0.00779759	Cluster22
N_CAU	589_	TAACGGGTCCGTGCA-	3092	1546	1654	0.534929	7.50495	8.1246	1.4273	Cluster2
N_CAU	589_	TAACGGGTCTGGTTA-	72900	36450	32570	0.446776	6.64208	8.50745	-0.303583	Cluster2
N_CAU	589_	TAACGGGTTCAGTTG-	29722	14861	16123	0.54246	9.40925	7.91161	1.39096	Cluster2
N_CAU	589_	TAACGGGTTTGTGAC-	7612	3806	4626	0.607725	14.623	-8.00021	1.88672	Cluster22
N_CAU	589_	TAACGGTCCATCTAT-	65414	32707	27967	0.427538	6.45184	7.91146	0.458533	Cluster2
N_CAU	589_	TAACGGTCCGCTCTA-	56930	28465	31604	0.555138	10.2241	3.83126	-10.5108	Cluster16
N_CAU	589_	TAACGGTCCGTGCGA-	16064	8032	9664	0.601594	13.4689	-7.56037	2.75616	Cluster22
N_CAU	589_	TAACGGTCCGTTAGA-	82066	41033	33740	0.411133	5.92808	8.98863	-0.335947	Cluster2
N_CAU	589_	TAACGGTCGAGTTAC-	28148	14074	13694	0.4865	7.08064	9.33753	1.46767	Cluster2
N_CAU	589_	TAACGGTCTTGCGCT-	38322	19161	18414	0.480507	7.74853	8.28513	1.015	Cluster2
N_CAU	589_	TACCCGAGATCCGAG-	72214	36107	33511	0.464051	7.48772	8.70078	0.225115	Cluster2
N_CAU	589_	TACCCGAGGAGTACC-	21170	10585	8993	0.424799	7.83187	4.79011	-2.82839	Cluster7
N_CAU	589_	TACCCGAGGTACATA-	2122	1061	913	0.430254	4.51485	-6.03372	2.30076	Cluster22
N_CAU	589_	TACCCGCAACGTCCG-	18988	9494	9354	0.492627	11.788	-6.07103	-1.28676	Cluster20
N_CAU	589_	TACCCGCATTACTCT-	61794	30897	29426	0.476195	7.46857	8.23997	0.0273045	Cluster2
N_CAU	589_	TACCCGGTAGTAACA-	14128	7064	4225	0.299052	8.93093	3.77708	10.2004	Cluster24
N_CAU	589_	TACCCGGTCAAGACG-	48702	24351	24086	0.494559	7.6401	8.55258	0.245198	Cluster2
N_CAU	589_	TACCCGGTTATCGAC-	41512	20756	19947	0.480512	6.42516	9.44702	0.514461	Cluster2
N_CAU	589_	TACCCGTCACTTACT-	24264	12132	14052	0.57913	10.9519	-5.47784	-1.27881	Cluster20
N_CAU	589_	TACCCGTCCATACCC-	20520	10260	11244	0.547953	13.4003	-7.31696	-1.96046	Cluster21
N_CAU	589_	TACCCGTCGATAGGG-	13024	6512	6978	0.53578	14.0837	-5.56603	3.23844	Cluster22
N_CAU	589_	TACCCGTCTATCTCA-	46418	23209	20945	0.451226	7.24187	8.79423	-0.0749609	Cluster2
N_CAU	589_	TACCCGTCTCGCGGA-	13012	6506	5858	0.4502	9.87136	-7.49875	3.20861	Cluster22
N_CAU	589_	TACCGCAGCGTAGCA-	11486	5743	6141	0.534651	13.9519	-6.70142	3.59004	Cluster22
N_CAU	589_	TACCGCAGGAAACTT-	72874	36437	33055	0.453591	8.58472	8.00001	1.19339	Cluster2
N_CAU	589_	TACCGCAGGAGTCTG-	14156	7078	7136	0.504097	13.9485	-5.6453	2.33283	Cluster22
N_CAU	589_	TACCGCAGTCAGGAC-	33924	16962	17303	0.510052	9.11946	3.60526	-10.569	Cluster16
N_CAU	589_	TACCGCAGTTAGCAA-	62422	31211	25133	0.40263	6.24371	8.07532	-1.13207	Cluster1
N_CAU	589_	TACCGCCAGCACATT-	47650	23825	23158	0.486002	8.22396	8.79102	1.58545	Cluster2
N_CAU	589_	TACCGCCAGTCCTGG-	7844	3922	4040	0.515043	11.4067	3.53237	-2.8549	Cluster7
N_CAU	589_	TACCGCCATGGTTTG-	16018	8009	6540	0.408291	11.8316	-3.70705	3.97365	Cluster19
N_CAU	589_	TACCGCCATTGCGAT-	11162	5581	3824	0.342591	9.3579	-4.03596	4.48767	Cluster19
N_CAU	589_	TACCGCGTATTCTTC-	26092	13046	11973	0.458876	7.73104	7.73402	0.841272	Cluster2
N_CAU	589_	TACCGCGTCATTGGT-	18676	9338	10007	0.535821	11.763	-7.8809	-1.12963	Cluster21
N_CAU	589_	TACCGCGTTTCGACA-	55002	27501	27366	0.497546	7.96453	7.71462	0.501115	Cluster2
N_CAU	589_	TACCGCTCAACACGT-	56178	28089	26003	0.462868	8.08335	8.70704	0.191056	Cluster2
N_CAU	589_	TACCGCTCACAAGCT-	32672	16336	18952	0.580069	10.1328	3.87696	-10.6701	Cluster16
N_CAU	589_	TACCGCTCAGGATCT-	43738	21869	20835	0.476359	7.30095	8.26597	0.522483	Cluster2
N_CAU	589_	TACCGCTCCTGGAAT-	16172	8086	7107	0.439463	11.203	-3.80673	3.79884	Cluster19
N_CAU	589_	TACCGCTCTATCCTA-	7588	3794	2601	0.342778	7.41652	-1.6971	3.67031	Cluster19
N_CAU	589_	TACCGCTCTCCACTG-	14106	7053	8405	0.595846	11.5907	-6.47581	-2.10388	Cluster20
N_CAU	589_	TACCGCTCTTATCAC-	23268	11634	9769	0.419847	8.83425	-5.2416	0.803587	Cluster20
N_CAU	589_	TACGGAAGAGACTCG-	29744	14872	14319	0.481408	7.96065	8.32386	0.513867	Cluster2
N_CAU	589_	TACGGAAGATGCGCA-	17324	8662	6486	0.374394	9.67877	-3.35496	1.91479	Cluster19
N_CAU	589_	TACGGAAGGAGGCGA-	19722	9861	11572	0.586756	12.9434	-6.72431	-0.381646	Cluster20
N_CAU	589_	TACGGAAGGATTAAC-	9784	4892	5402	0.552126	11.2884	-4.52247	1.95219	Cluster23
N_CAU	589_	TACGGAAGGCCTAAG-	13200	6600	8347	0.632348	12.0146	-7.67594	-0.383481	Cluster20
N_CAU	589_	TACGGAAGGCTAAAT-	10858	5429	6157	0.567047	13.624	-7.42099	2.61967	Cluster22
N_CAU	589_	TACGGAAGTAACTCC-	11658	5829	4582	0.393035	9.00519	3.95596	11.9608	Cluster24
N_CAU	589_	TACGGACAAAGGAAG-	19568	9784	11413	0.583248	13.6377	-6.12415	1.31372	Cluster22
N_CAU	589_	TACGGACACCGTCTT-	19060	9530	8829	0.463221	10.4221	-5.41032	0.306421	Cluster20
N_CAU	589_	TACGGACACCTTGTC-	5868	2934	2300	0.391956	6.09004	4.39768	-10.5549	Cluster16
N_CAU	589_	TACGGACATCCCAAA-	14170	7085	8968	0.632886	12.9506	-8.09002	1.46778	Cluster22
N_CAU	589_	TACGGACATCGCTAA-	52454	26227	23486	0.447745	6.63402	8.71256	-1.55786	Cluster1
N_CAU	589_	TACGGACATGGTTTG-	24508	12254	11049	0.450832	10.0341	4.84084	11.3991	Cluster24
N_CAU	589_	TACGGAGTAACGTAA-	2394	1197	1441	0.601921	11.802	-6.76602	4.00799	Cluster22
N_CAU	589_	TACGGAGTACGCCCA-	47102	23551	22675	0.481402	7.4919	9.24168	1.18614	Cluster2
N_CAU	589_	TACGGAGTAGCAGGT-	9830	4915	6352	0.646185	15.1611	-7.78257	3.45617	Cluster22
N_CAU	589_	TACGGAGTAGTCTGT-	9448	4724	5294	0.56033	12.2199	-6.73362	1.74787	Cluster22
N_CAU	589_	TACGGAGTCGATAGG-	29520	14760	15887	0.538178	9.39364	-2.60572	-9.46711	Cluster9
N_CAU	589_	TACGGAGTTCAGAAA-	18322	9161	9787	0.534167	10.6051	4.32715	11.5112	Cluster24
N_CAU	589_	TACGGAGTTCCATCC-	18870	9435	7065	0.374404	9.15626	4.74633	10.346	Cluster24
N_CAU	589_	TACGGAGTTGGACGA-	64972	32486	30710	0.472665	7.97604	8.42767	1.15144	Cluster2
N_CAU	589_	TACGGATCAAGAGGC-	19854	9927	12537	0.63146	14.148	-7.24836	1.80726	Cluster22
N_CAU	589_	TACGGATCAGTGTGT-	38288	19144	18836	0.491956	8.98693	-3.21789	-9.26764	Cluster9
N_CAU	589_	TACGGATCGCAGATT-	13710	6855	7542	0.550109	8.65795	-7.26801	-1.25442	Cluster20
N_CAU	589_	TACGTTAGAAATCTG-	16848	8424	4784	0.283951	9.95717	-4.4406	0.800765	Cluster20
N_CAU	589_	TACGTTAGAATATCG-	53230	26615	22530	0.423258	6.94912	4.54303	-5.72205	Cluster14
N_CAU	589_	TACGTTAGCACGTAG-	22324	11162	7836	0.351012	8.7619	-4.02353	0.964151	Cluster20
N_CAU	589_	TACGTTAGCCATTCA-	63474	31737	29991	0.472493	7.40062	8.55423	0.655868	Cluster2
N_CAU	589_	TACGTTAGGATATCA-	5008	2504	2185	0.436302	8.01199	5.72652	1.31462	Cluster6
N_CAU	589_	TACGTTAGTTACCAC-	65012	32506	21928	0.337292	6.08377	5.17069	11.1445	Cluster24
N_CAU	589_	TACGTTCACTCGCAG-	20026	10013	11376	0.568062	14.6652	-6.71745	0.12353	Cluster22
N_CAU	589_	TACGTTCACTGAAGG-	76668	38334	34708	0.452705	7.12813	8.21316	-0.149694	Cluster2
N_CAU	589_	TACGTTCATGCGACC-	8502	4251	5054	0.594448	14.4713	-6.14768	1.71037	Cluster22
N_CAU	589_	TACGTTGTACCCACG-	47978	23989	21546	0.449081	8.8215	7.6471	0.8936	Cluster2
N_CAU	589_	TACGTTGTAGATTAG-	84128	42064	25772	0.306343	5.20637	6.28434	-1.11333	Cluster1
N_CAU	589_	TACGTTGTCAGCTTA-	26220	13110	15151	0.577841	11.9281	-2.76196	-9.24548	Cluster9
N_CAU	589_	TACGTTGTCAGGTGA-	16198	8099	10099	0.623472	15.8302	-7.51541	2.82862	Cluster22
N_CAU	589_	TACGTTGTCAGTGCC-	42920	21460	18098	0.421668	6.70959	9.00408	0.483341	Cluster2
N_CAU	589_	TACGTTGTCTGAGCC-	44794	22397	20371	0.454771	7.09223	8.35337	0.284578	Cluster2
N_CAU	589_	TACGTTGTGAGGTCA-	35096	17548	16864	0.480511	7.42673	8.9517	2.04261	Cluster2
N_CAU	589_	TACGTTGTTACACTG-	49560	24780	22092	0.445763	6.17497	8.59405	-0.21055	Cluster2
N_CAU	589_	TACGTTTCCATCTAT-	39476	19738	17724	0.448982	6.71942	8.6121	0.399715	Cluster2
N_CAU	589_	TACGTTTCCCACTAC-	17230	8615	8699	0.504875	9.56741	-4.0562	-0.750362	Cluster20
N_CAU	589_	TACGTTTCGACGGAA-	16914	8457	6986	0.413031	8.26329	4.95024	11.0317	Cluster24
N_CAU	589_	TACGTTTCTGGCTAA-	34634	17317	16954	0.489519	7.63791	8.1912	0.293847	Cluster2
N_CAU	589_	TACTCAAGACAGTGC-	10898	5449	5799	0.532116	11.1585	-5.45565	-1.96839	Cluster20
N_CAU	589_	TACTCAAGCCTCGCA-	28218	14109	14334	0.507974	9.41234	-2.93946	-9.52099	Cluster9
N_CAU	589_	TACTCAAGGCTAAAT-	34016	17008	15060	0.442733	9.0639	-2.9036	-9.13813	Cluster9
N_CAU	589_	TACTCAAGTTCGTTG-	22200	11100	12628	0.568829	10.5931	-4.67917	-1.7948	Cluster20
N_CAU	589_	TACTCACAACGGGTA-	19468	9734	9351	0.480327	11.4759	-4.49936	2.80513	Cluster22
N_CAU	589_	TACTCACAATTAGGA-	15938	7969	6429	0.403376	10.231	4.72556	9.91646	Cluster24
N_CAU	589_	TACTCACAGTTCGGC-	24646	12323	12783	0.518664	8.28983	-2.98191	-9.98601	Cluster9
N_CAU	589_	TACTCACATCGTACA-	59636	29818	27048	0.453552	6.62081	8.58258	-0.125904	Cluster2
N_CAU	589_	TACTCACATCTCACC-	15336	7668	9803	0.639215	15.5783	-6.99446	1.09797	Cluster22
N_CAU	589_	TACTCAGTAAACGGC-	42268	21134	19421	0.459473	7.55024	8.40527	1.42212	Cluster2
N_CAU	589_	TACTCAGTAACTCCA-	69612	34806	26859	0.385839	5.87855	8.36827	-0.263534	Cluster2
N_CAU	589_	TACTCAGTAGATGAT-	11402	5701	7135	0.625767	14.4743	-7.88855	0.792303	Cluster22
N_CAU	589_	TACTCAGTGATAACA-	28880	14440	14546	0.50367	7.32398	-3.50174	-9.16074	Cluster9
N_CAU	589_	TACTCAGTGCTAGTT-	14964	7482	7219	0.482424	11.4951	-4.60433	0.102562	Cluster20
N_CAU	589_	TACTCAGTGGACCAA-	48574	24287	21961	0.452114	6.20351	8.09073	0.951808	Cluster2
N_CAU	589_	TACTCAGTGGCCTCA-	14554	7277	9328	0.640923	15.0158	-7.77199	2.16542	Cluster22
N_CAU	589_	TACTCAGTTTAGGAA-	28436	14218	13654	0.480166	6.7108	8.53235	1.17696	Cluster2
N_CAU	589_	TACTCATCCTGGGAC-	12816	6408	8182	0.638421	13.2902	-9.17883	0.173539	Cluster22
N_CAU	589_	TACTCATCGTCAACA-	24764	12382	14760	0.596026	11.3109	-4.62338	-1.19623	Cluster20
N_CAU	589_	TACTCATCTCTCAAT-	24222	12111	12830	0.529684	9.51646	-5.55557	-1.37065	Cluster21
N_CAU	589_	TACTCATCTTCCACG-	42630	21315	19598	0.459723	7.44969	7.68507	0.180891	Cluster2
N_CAU	589_	TACTTGAGACTAGCG-	36102	18051	15072	0.417484	6.15215	5.00336	11.4108	Cluster24
N_CAU	589_	TACTTGAGCCCATGC-	40012	20006	20994	0.524693	11.6124	-4.44475	-1.26095	Cluster20
N_CAU	589_	TACTTGAGGGTCCCT-	54686	27343	26619	0.486761	7.81786	7.48667	0.717514	Cluster2
N_CAU	589_	TACTTGCAAAGCTTC-	50564	25282	22614	0.447235	6.5614	8.18377	0.395559	Cluster2
N_CAU	589_	TACTTGCAACGGGTA-	44686	22343	20484	0.458399	6.47234	9.17623	0.635399	Cluster2
N_CAU	589_	TACTTGCAACTAGAA-	80990	40495	31618	0.390394	6.86329	4.68256	-2.20068	Cluster7
N_CAU	589_	TACTTGCACGATTAC-	19852	9926	9384	0.472698	8.10115	7.95861	0.767162	Cluster2
N_CAU	589_	TACTTGCACTCGGAC-	16746	8373	10066	0.601099	11.649	-6.73309	-1.15229	Cluster20
N_CAU	589_	TACTTGCATCAGAAA-	77592	38796	31042	0.400067	5.89962	8.1761	-1.25568	Cluster2
N_CAU	589_	TACTTGCATTACTCT-	13950	6975	7577	0.543154	14.3689	-7.63411	2.36357	Cluster22
N_CAU	589_	TACTTGCATTAGCAC-	49618	24809	22058	0.444556	7.50714	8.16324	-0.312134	Cluster2
N_CAU	589_	TACTTGGTACCCATA-	25130	12565	12392	0.493116	10.6847	-3.3055	-9.21954	Cluster9
N_CAU	589_	TACTTGGTGATAAGT-	37522	18761	18640	0.496775	8.14276	8.58443	1.47402	Cluster2
N_CAU	589_	TACTTGGTGGACCAA-	58008	29004	29731	0.512533	7.92971	8.765	1.00661	Cluster2
N_CAU	589_	TACTTGTCTAGCAGT-	15134	7567	9345	0.617484	13.0815	-7.22079	-0.440625	Cluster20
N_CAU	589_	TACTTGTCTTATCAC-	59684	29842	28780	0.482206	6.93177	8.42319	-0.0771552	Cluster2
N_CAU	589_	TAGCGAAGAACGTTA-	26592	13296	8187	0.307875	7.78129	5.00058	9.98482	Cluster24
N_CAU	589_	TAGCGAAGCTGCCAC-	20998	10499	11137	0.530384	10.841	4.63327	-3.0415	Cluster7
N_CAU	589_	TAGCGAAGTACGCGA-	28814	14407	16785	0.582529	10.0776	3.715	-10.6894	Cluster16
N_CAU	589_	TAGCGAAGTCAGGAC-	23960	11980	8325	0.347454	9.09386	-4.78208	2.10657	Cluster22
N_CAU	589_	TAGCGAAGTGGTGTG-	20772	10386	10888	0.524167	9.36323	-5.43562	-1.32585	Cluster20
N_CAU	589_	TAGCGAAGTTAGAGT-	53054	26527	23969	0.451785	6.38445	8.31966	-0.305684	Cluster2
N_CAU	589_	TAGCGAAGTTGTCCA-	35036	17518	17730	0.506051	7.6256	9.07472	1.07254	Cluster2
N_CAU	589_	TAGCGACAATTAGGA-	23248	11624	12657	0.544434	10.9735	-2.82375	-9.08168	Cluster9
N_CAU	589_	TAGCGACACTCCACT-	15476	7738	9190	0.593823	9.90428	-6.57009	-1.32632	Cluster20
N_CAU	589_	TAGCGACAGGATAGC-	38094	19047	17343	0.455269	7.05148	8.86608	-0.563281	Cluster2
N_CAU	589_	TAGCGACATGGCCCA-	10228	5114	4636	0.453266	10.9683	-1.68733	1.77361	Cluster23
N_CAU	589_	TAGCGAGTGGAAGCT-	21096	10548	12382	0.586936	11.6573	-5.8668	-1.36797	Cluster20
N_CAU	589_	TAGCGATCCTGAAAC-	52802	26401	26325	0.498561	7.68422	3.57916	-10.1908	Cluster16
N_CAU	589_	TAGCTTAGAGATTAC-	46052	23026	21148	0.45922	8.86103	7.4798	0.621807	Cluster2
N_CAU	589_	TAGCTTAGCTAACAA-	2648	1324	1472	0.555891	10.8713	-4.06642	1.56316	Cluster19
N_CAU	589_	TAGCTTAGGAGAACA-	22876	11438	11236	0.49117	10.5092	-7.00474	1.57349	Cluster22
N_CAU	589_	TAGCTTAGGCGACTA-	12896	6448	5966	0.462624	9.88036	-6.39765	1.79987	Cluster22
N_CAU	589_	TAGCTTAGTTACCAC-	48200	24100	23647	0.490602	8.05212	8.85971	0.778448	Cluster2
N_CAU	589_	TAGCTTCAAGTCCTA-	41356	20678	19769	0.47802	7.69224	7.71611	0.947531	Cluster2
N_CAU	589_	TAGCTTCACATCATG-	14206	7103	6459	0.454667	11.1724	-4.86372	2.94899	Cluster22
N_CAU	589_	TAGCTTCACGGCCAT-	54144	27072	24530	0.453051	6.93747	9.23608	0.93178	Cluster2
N_CAU	589_	TAGCTTCACTCCCAT-	15402	7701	7972	0.517595	11.2055	-7.50649	2.36679	Cluster22
N_CAU	589_	TAGCTTCAGCTGATT-	22260	11130	11681	0.524753	8.70671	-3.17241	-9.21551	Cluster9
N_CAU	589_	TAGCTTCATAGATAG-	12480	6240	6243	0.50024	9.96243	-5.77622	0.884439	Cluster23
N_CAU	589_	TAGCTTCATATAGAG-	16214	8107	9581	0.590909	11.3126	-7.25825	-0.325935	Cluster20
N_CAU	589_	TAGCTTCATGGAGGT-	70112	35056	32240	0.459836	7.12795	8.49952	0.439016	Cluster2
N_CAU	589_	TAGCTTGTAGTAACA-	44006	22003	21602	0.490888	8.74711	7.0731	-0.497322	Cluster1
N_CAU	589_	TAGCTTGTTAGGAGC-	56360	28180	21724	0.385451	6.77814	0.93108	-2.55298	Cluster12
N_CAU	589_	TAGCTTGTTCTACCC-	44710	22355	23407	0.523529	9.56394	8.15867	1.68569	Cluster2
N_CAU	589_	TAGCTTGTTGTATCG-	15346	7673	5756	0.375081	8.37126	4.004	11.5436	Cluster24
N_CAU	589_	TAGGTGAGACCAATA-	33004	16502	17498	0.530178	7.73464	7.72667	0.0986474	Cluster2
N_CAU	589_	TAGGTGAGAGCTCCC-	23000	11500	11031	0.479609	9.31644	-3.4635	-8.79025	Cluster9
N_CAU	589_	TAGGTGAGCTCCATA-	11786	5893	5803	0.492364	10.8352	-2.89449	0.838978	Cluster23
N_CAU	589_	TAGGTGAGTTCTCCC-	55120	27560	26429	0.479481	7.1691	8.16654	0.349844	Cluster2
N_CAU	589_	TAGGTGCAACGCAAG-	22090	11045	11136	0.50412	12.086	-5.79137	0.670732	Cluster20
N_CAU	589_	TAGGTGCAATCATCG-	35906	17953	17059	0.475102	6.73927	8.57775	0.843212	Cluster2
N_CAU	589_	TAGGTGCAGCAGGTA-	8460	4230	5297	0.626123	14.9653	-7.79244	0.275936	Cluster22
N_CAU	589_	TAGGTGCAGTAACCT-	12468	6234	6886	0.552294	12.4853	-7.95012	1.44476	Cluster22
N_CAU	589_	TAGGTGCATTACCTT-	41054	20527	17401	0.423856	6.11405	8.72775	0.414297	Cluster2
N_CAU	589_	TAGGTGGTAGCATGG-	26610	13305	12590	0.47313	8.03197	-3.51803	-8.95108	Cluster9
N_CAU	589_	TAGGTGGTAGTCCAT-	16042	8021	5745	0.358122	9.39227	-2.69933	3.86921	Cluster19
N_CAU	589_	TAGGTGGTCCGTAGC-	76238	38119	31093	0.407841	8.04145	0.643079	-2.26188	Cluster12
N_CAU	589_	TAGGTGGTGAATGTA-	23098	11549	15089	0.65326	13.9547	-8.62526	1.46861	Cluster22
N_CAU	589_	TAGGTGGTGAGTAAT-	15584	7792	8329	0.534458	12.4518	-6.0668	2.9447	Cluster22
N_CAU	589_	TAGGTGGTGTTTCTT-	15584	7792	6594	0.423126	14.4818	-2.82895	3.83332	Cluster19
N_CAU	589_	TAGGTGTCGCTTACC-	45876	22938	17874	0.389615	7.0943	6.11594	-0.966275	Cluster1
N_CAU	589_	TATGTCAGAGGCGGA-	32130	16065	12883	0.400965	10.9334	-6.19073	2.91363	Cluster22
N_CAU	589_	TATGTCAGCCCATTA-	10484	5242	4365	0.416349	13.509	-7.94732	2.94069	Cluster22
N_CAU	589_	TATGTCAGGATATCA-	39886	19943	17780	0.44577	8.50872	6.4549	-0.924924	Cluster1
N_CAU	589_	TATGTCAGGTTGTTC-	11450	5725	6133	0.535633	13.7529	-6.24052	-0.350858	Cluster20
N_CAU	589_	TATGTCCAAACAGTA-	36910	18455	10440	0.28285	7.16104	-2.61847	2.03983	Cluster23
N_CAU	589_	TATGTCCAACGGACA-	39906	19953	19465	0.487771	12.5334	-4.6468	1.28484	Cluster20
N_CAU	589_	TATGTCCAATGGCAG-	35596	17798	19415	0.545426	10.6362	3.63469	-10.6308	Cluster16
N_CAU	589_	TATGTCCACGGTGTC-	9872	4936	3843	0.389283	4.10232	10.5583	1.54115	Cluster2
N_CAU	589_	TATGTCCATACCCGG-	40088	20044	21157	0.527764	9.64028	-3.31588	-9.40655	Cluster9
N_CAU	589_	TATGTCGTAACGTAA-	33252	16626	13278	0.399314	8.33509	-2.4279	-9.86128	Cluster9
N_CAU	589_	TATGTCGTAAGTCTC-	16506	8253	6911	0.418696	9.12338	3.77614	12.2926	Cluster24
N_CAU	589_	TATGTCGTCACAGGA-	12906	6453	7483	0.579808	11.946	-7.2058	1.11888	Cluster22
N_CAU	589_	TATGTCGTCCGTGCA-	24266	12133	6978	0.287563	6.22456	-0.673627	2.15769	Cluster23
N_CAU	589_	TATGTCGTCTGTCCT-	18474	9237	10863	0.588016	12.9007	4.16743	-10.7217	Cluster16
N_CAU	589_	TATGTCTCAAACCCA-	18340	9170	5173	0.282061	7.59434	4.70276	11.4012	Cluster24
N_CAU	589_	TATGTCTCACGGGTC-	5658	2829	1785	0.315483	4.31612	-2.87075	0.437059	Cluster19
N_CAU	589_	TATGTCTCACGTGTA-	38028	19014	20488	0.538761	11.8902	-4.55271	-0.932696	Cluster20
N_CAU	589_	TATGTCTCAGGAAGC-	19100	9550	8438	0.44178	8.99748	-6.40447	-0.715033	Cluster21
N_CAU	589_	TATGTCTCAGGATCT-	13104	6552	7550	0.57616	12.2364	-5.44366	-0.388277	Cluster20
N_CAU	589_	TATGTCTCGGTCTCT-	2822	1411	1181	0.418498	8.61386	-5.35455	3.95542	Cluster22
N_CAU	589_	TATGTCTCTGTGTGA-	15028	7514	6058	0.403114	8.47797	-5.98319	1.10177	Cluster22
N_CAU	589_	TCAACTAGACCGCAA-	22648	11324	11565	0.510641	10.8424	-5.58189	1.61953	Cluster22
N_CAU	589_	TCAACTAGACCTATC-	10390	5195	5483	0.527719	13.8401	-6.22682	3.78942	Cluster22
N_CAU	589_	TCAACTAGAGCGAAA-	65438	32719	30730	0.469605	6.17683	7.99497	-0.155755	Cluster2
N_CAU	589_	TCAACTAGGGAGATA-	16692	8346	9348	0.560029	11.0864	-8.17695	0.955679	Cluster22
N_CAU	589_	TCAACTAGTCCCGCA-	21510	10755	11134	0.51762	12.8859	-7.0789	2.94195	Cluster22
N_CAU	589_	TCAACTAGTTGACAA-	65212	32606	24268	0.37214	5.579	7.69704	-1.68178	Cluster1
N_CAU	589_	TCAACTCAAGAGCGT-	49998	24999	26455	0.529121	8.83223	8.48876	1.22463	Cluster2
N_CAU	589_	TCAACTCAAGATGCG-	22756	11378	8459	0.371726	10.6559	5.51193	-1.01187	Cluster12
N_CAU	589_	TCAACTCAAGTCTGT-	14326	7163	8116	0.566522	14.1138	-5.94708	1.65633	Cluster22
N_CAU	589_	TCAACTCACTTGCGG-	14642	7321	5106	0.348723	7.60785	4.09038	11.2347	Cluster24
N_CAU	589_	TCAACTCAGAACGAC-	9006	4503	3355	0.372529	11.2056	-2.67793	4.18711	Cluster19
N_CAU	589_	TCAACTCATAGCCGC-	28030	14015	13862	0.494542	8.80033	8.09398	0.913872	Cluster2
N_CAU	589_	TCAACTGTCACCGCA-	39540	19770	18569	0.469626	7.45287	8.23836	0.397319	Cluster2
N_CAU	589_	TCAACTGTGCACATT-	33554	16777	14655	0.436759	10.3245	7.5554	1.207	Cluster2
N_CAU	589_	TCAACTGTTCCAGTA-	12898	6449	8132	0.630485	13.2673	-7.27978	0.316917	Cluster22
N_CAU	589_	TCAACTTCCTAAGTG-	40560	20280	19401	0.478328	7.5795	8.61548	1.5441	Cluster2
N_CAU	589_	TCAACTTCGGACGAA-	16288	8144	5413	0.332331	8.76139	-4.58877	4.01222	Cluster19
N_CAU	589_	TCAACTTCTCGACCT-	43318	21659	11314	0.261185	5.57517	4.82676	10.7641	Cluster24
N_CAU	589_	TCATCAAGAAATTCG-	64128	32064	24980	0.389533	6.05551	8.47479	-0.267567	Cluster2
N_CAU	589_	TCATCAAGACTAATG-	16920	8460	7275	0.429965	9.49279	-5.53204	-0.662441	Cluster23
N_CAU	589_	TCATCAAGTCCTTCC-	41902	20951	20693	0.493843	7.92943	8.5694	1.05986	Cluster2
N_CAU	589_	TCATCACACTTGCGG-	14170	7085	7554	0.533098	9.66304	-4.50064	0.12374	Cluster20
N_CAU	589_	TCATCACATCGTACA-	25242	12621	13097	0.518857	9.64038	-3.33616	-8.84917	Cluster9
N_CAU	589_	TCATCAGTCATCGTA-	15408	7704	9817	0.637137	13.6047	-8.30715	1.54514	Cluster22
N_CAU	589_	TCATCAGTGAATACA-	20654	10327	9130	0.442045	9.99133	-4.3764	3.31152	Cluster19
N_CAU	589_	TCATCATCAGAGTGG-	15468	7734	8494	0.549134	11.3871	-7.73359	-0.693717	Cluster21
N_CAU	589_	TCATCATCCAGTACA-	17048	8524	10094	0.592093	14.4766	-8.53148	0.334915	Cluster22
N_CAU	589_	TCATCATCCTAAAGC-	30230	15115	13052	0.431757	8.04325	-3.82206	-1.5568	Cluster20
N_CAU	589_	TCATCATCCTGACCT-	47186	23593	21521	0.456089	7.3401	8.1476	0.799603	Cluster2
N_CAU	589_	TCATCATCCTTGACC-	7450	3725	2876	0.38604	6.9857	4.90013	-2.50255	Cluster7
N_CAU	589_	TCATCATCGATCTTT-	16978	8489	9862	0.580869	9.75188	-6.51086	-1.43375	Cluster20
N_CAU	589_	TCATCATCGCCCTTA-	17634	8817	6962	0.394805	11.2211	-5.69775	4.36727	Cluster22
N_CAU	589_	TCATCATCGTCAACA-	29142	14571	15637	0.53658	11.0144	-3.21816	-9.36776	Cluster9
N_CAU	589_	TCATTGAGGATCCTT-	17140	8570	7249	0.422929	8.77205	1.1097	-2.26188	Cluster12
N_CAU	589_	TCATTGAGGGTCCCT-	15140	7570	6774	0.447424	11.0528	-3.74162	3.64335	Cluster19
N_CAU	589_	TCATTGAGTCTCGAT-	68288	34144	33193	0.486074	7.72948	8.0461	0.127468	Cluster2
N_CAU	589_	TCATTGCACACACCG-	3364	1682	1578	0.469084	6.49505	9.68704	1.71629	Cluster2
N_CAU	589_	TCATTGCATGCGTTA-	6030	3015	2508	0.41592	5.88402	8.47172	0.293813	Cluster2
N_CAU	589_	TCATTGGTGCATCAT-	13936	6968	5985	0.429463	8.92975	-5.12253	0.0866349	Cluster20
N_CAU	589_	TCATTGGTTACTACG-	20522	10261	12093	0.58927	12.9732	-5.97555	-1.71521	Cluster20
N_CAU	589_	TCATTGGTTGTCGGC-	32868	16434	9342	0.284228	6.22796	4.25564	11.5731	Cluster24
N_CAU	589_	TCATTGGTTTCCGGG-	16516	8258	8034	0.486437	10.3725	-6.47867	1.48717	Cluster22
N_CAU	589_	TCATTGTCCATCATT-	2124	1062	1018	0.479284	5.18812	5.27373	-2.41061	Cluster7
N_CAU	589_	TCATTGTCCGATTGA-	38786	19393	20815	0.536663	8.02679	8.63567	1.20348	Cluster2
N_CAU	589_	TCATTGTCCTTTGCG-	22178	11089	12402	0.559203	13.7806	-5.61847	-2.20823	Cluster20
N_CAU	589_	TCATTGTCTGTTTAC-	37158	18579	17308	0.465795	8.73922	7.32115	-1.00825	Cluster1
N_CAU	589_	TCGATTAGGGTCTGA-	58726	29363	26245	0.446906	6.80644	9.0177	0.325555	Cluster2
N_CAU	589_	TCGATTAGGGTTCTT-	10076	5038	5908	0.586344	13.9738	-7.05565	2.49314	Cluster22
N_CAU	589_	TCGATTAGTGTAATG-	15108	7554	6458	0.427456	7.97444	4.82915	-2.81889	Cluster7
N_CAU	589_	TCGATTCACCTCGTT-	41988	20994	16912	0.402782	7.01532	6.90437	-0.575956	Cluster1
N_CAU	589_	TCGATTCAGAGATGC-	35978	17989	19238	0.534716	8.05349	8.93317	0.872639	Cluster2
N_CAU	589_	TCGATTCAGCTTACA-	67958	33979	29522	0.434415	8.25476	6.758	-0.418504	Cluster1
N_CAU	589_	TCGATTCAGTTCGGC-	30540	15270	15891	0.520334	9.54863	-4.05448	-1.76178	Cluster20
N_CAU	589_	TCGATTCATTGCACA-	13142	6571	7761	0.590549	14.1005	-5.40787	-0.806717	Cluster20
N_CAU	589_	TCGATTGTAGCCATT-	16886	8443	7589	0.449426	9.562	-4.30633	-1.2042	Cluster20
N_CAU	589_	TCGATTGTAGGTGAC-	64552	32276	25993	0.402668	5.44417	8.48302	-0.382873	Cluster2
N_CAU	589_	TCGATTGTATCCCTC-	48982	24491	22366	0.456617	7.33111	9.18982	1.15453	Cluster2
N_CAU	589_	TCGATTGTCCAAGAG-	8242	4121	3722	0.451589	6.66741	5.73181	1.1531	Cluster6
N_CAU	589_	TCGATTTCGCATACA-	53616	26808	15581	0.290604	7.56622	1.06803	-1.88585	Cluster12
N_CAU	589_	TCGATTTCTTTATCG-	38550	19275	18488	0.479585	8.07428	7.98652	0.948463	Cluster2
N_CAU	589_	TCGCGTAGATATGTG-	46472	23236	23905	0.514396	9.31562	8.22107	1.70247	Cluster2
N_CAU	589_	TCGCGTAGCTATCCA-	51566	25783	22044	0.427491	7.68	7.57135	-0.466973	Cluster1
N_CAU	589_	TCGCGTAGTAGTCGG-	21800	10900	10114	0.463945	9.63963	-2.56802	-7.13578	Cluster8
N_CAU	589_	TCGCGTAGTGTCCCG-	12308	6154	6122	0.4974	11.5495	-7.21627	3.82302	Cluster22
N_CAU	589_	TCGCGTCACCTGGTG-	11778	5889	7493	0.636186	17.1881	-8.15452	2.94286	Cluster22
N_CAU	589_	TCGCGTCAGACTAAA-	20060	10030	11376	0.567099	13.493	-5.75704	2.33824	Cluster22
N_CAU	589_	TCGCGTCATCATGTG-	22614	11307	14761	0.652737	14.4843	-6.94752	0.0381847	Cluster20
N_CAU	589_	TCGCGTCATCGACGC-	5118	2559	2476	0.483783	8.28472	-6.42094	-0.271773	Cluster20
N_CAU	589_	TCGCGTGTAAGGTCG-	12544	6272	3623	0.288823	9.232	-2.90168	3.63245	Cluster19
N_CAU	589_	TCGCGTGTACCAAGG-	53086	26543	25017	0.471254	7.10844	8.36076	-0.0291455	Cluster2
N_CAU	589_	TCGCGTGTATTCACG-	47056	23528	21371	0.454161	7.32464	9.21585	1.56692	Cluster2
N_CAU	589_	TCGCGTGTCACATTG-	9232	4616	5924	0.641681	13.5563	-6.51617	-0.0517824	Cluster20
N_CAU	589_	TCGCGTGTCAGAAAT-	60388	30194	27124	0.449162	9.9148	0.783251	-2.36256	Cluster12
N_CAU	589_	TCGCGTGTGCTTCCT-	48152	24076	25183	0.52299	8.49377	8.56937	0.694949	Cluster2
N_CAU	589_	TCGCGTGTTACTTTC-	14140	7070	5106	0.361103	9.08843	-5.12276	3.55244	Cluster22
N_CAU	589_	TCGCGTGTTCCCAAA-	17604	8802	7839	0.445297	8.9843	4.89501	9.88104	Cluster24
N_CAU	589_	TCGCGTGTTTCCGGG-	16448	8224	7585	0.46115	11.9807	-6.22584	3.00909	Cluster22
N_CAU	589_	TCGCGTTCCTGTAGA-	63842	31921	29258	0.458288	6.97134	8.63543	0.250348	Cluster2
N_CAU	589_	TCGCGTTCGGCATAT-	26724	13362	13476	0.504266	10.4745	-4.61273	-1.80068	Cluster20
N_CAU	589_	TCGCGTTCGTTCAGA-	52056	26028	22222	0.426886	6.35302	8.65663	-0.459641	Cluster2
N_CAU	589_	TCGCGTTCTTCCAGC-	13700	6850	7655	0.558759	12.226	-8.28723	-0.695511	Cluster21
N_CAU	589_	TCGGTCAGCATTGGG-	18044	9022	6931	0.384117	10.5161	-5.73931	3.6154	Cluster22
N_CAU	589_	TCGGTCCAAGCCCTG-	14192	7096	5488	0.386697	8.80088	-4.07175	3.10235	Cluster19
N_CAU	589_	TCGGTCCAAGTAACA-	33028	16514	16983	0.5142	9.91593	3.53016	-10.5197	Cluster16
N_CAU	589_	TCGGTCCAATGGTAA-	56972	28486	24459	0.429316	6.62096	7.91053	-0.273717	Cluster2
N_CAU	589_	TCGGTCCACCATTCC-	15878	7939	7560	0.47613	9.73663	-6.39906	1.30855	Cluster22
N_CAU	589_	TCGGTCGTAGTCCAT-	3716	1858	1582	0.425727	5.54455	8.69716	-2.57524	Cluster6
N_CAU	589_	TCGGTCGTGTCCCAG-	40976	20488	21107	0.515106	9.0279	7.41075	0.704491	Cluster2
N_CAU	589_	TCGGTCGTTCTGAGT-	59860	29930	24626	0.411393	7.79931	5.80531	0.614826	Cluster6
N_CAU	589_	TCGGTCTCCAAGAGG-	20454	10227	12302	0.601447	12.3281	-8.05377	-0.67636	Cluster21
N_CAU	589_	TCGGTCTCGCCAGAC-	10650	5325	6331	0.59446	12.5553	-7.82046	0.491559	Cluster22
N_CAU	589_	TCGGTCTCGGTCTCT-	16330	8165	7655	0.468769	10.4679	-6.27447	-0.385185	Cluster20
N_CAU	589_	TCGGTCTCTTAAGCG-	19988	9994	7431	0.371773	9.64377	-5.29313	3.47309	Cluster22
N_CAU	589_	TCGTTAAGAGGAAGT-	12176	6088	6965	0.572027	11.8506	-6.00132	2.78109	Cluster22
N_CAU	589_	TCGTTAAGCGCACAA-	50068	25034	27404	0.547336	10.014	3.56228	-10.5937	Cluster16
N_CAU	589_	TCGTTAAGCTGCCAC-	2628	1314	1373	0.522451	8.51485	4.8495	-2.89015	Cluster7
N_CAU	589_	TCGTTAAGGTACTCT-	27780	13890	14107	0.507811	8.50798	3.47214	-10.5596	Cluster16
N_CAU	589_	TCGTTAGTACGCAAG-	57180	28590	21770	0.380728	6.92137	6.46685	-0.981828	Cluster1
N_CAU	589_	TCGTTAGTGACGCAA-	7826	3913	3847	0.491567	14.2234	-5.35886	1.32492	Cluster22
N_CAU	589_	TCGTTAGTGCACTTA-	35580	17790	15177	0.42656	7.59584	3.4277	-7.67756	Cluster15
N_CAU	589_	TCGTTAGTGCGTTTA-	48482	24241	24640	0.50823	8.4181	9.67287	0.767502	Cluster2
N_CAU	589_	TCGTTAGTTAACCGT-	11650	5825	5989	0.514077	14.4389	-8.1548	3.39206	Cluster22
N_CAU	589_	TCGTTAGTTCCTATT-	14808	7404	8506	0.574419	14.763	-7.26574	2.31361	Cluster22
N_CAU	589_	TCGTTAGTTTGAAGA-	16418	8209	9704	0.591059	11.6733	-5.05296	-1.85947	Cluster20
N_CAU	589_	TCGTTATCCATACGA-	13396	6698	6941	0.51814	11.4099	-6.8227	3.57452	Cluster22
N_CAU	589_	TCGTTATCGTGAGTT-	40542	20271	19548	0.482167	9.0984	8.13349	1.10061	Cluster2
N_CAU	589_	TCTAACAGGCTCAGA-	22344	11172	11763	0.52645	10.4276	4.05162	-10.686	Cluster16
N_CAU	589_	TCTAACAGGTCCTCG-	51000	25500	23560	0.461961	6.20869	9.43117	1.19106	Cluster2
N_CAU	589_	TCTAACAGGTTAACA-	30930	15465	9229	0.298383	7.70897	4.56124	10.4775	Cluster24
N_CAU	589_	TCTAACCAACCTCTC-	45538	22769	22139	0.486165	7.56667	8.7884	0.738068	Cluster2
N_CAU	589_	TCTAACCACAACGGA-	57132	28566	27909	0.4885	9.80354	7.19478	-0.147174	Cluster1
N_CAU	589_	TCTAACCATACCCGG-	2470	1235	1181	0.478138	5.52475	7.83053	-0.511215	Cluster3
N_CAU	589_	TCTAACCATGCCTTC-	11804	5902	6130	0.519315	10.9889	5.19087	12.3801	Cluster24
N_CAU	589_	TCTAACGTCCGTGCA-	5486	2743	2722	0.496172	8.6271	7.65628	0.399449	Cluster2
N_CAU	589_	TCTAACGTCGAGGAT-	8162	4081	4969	0.608797	16.6994	-6.17479	4.21197	Cluster22
N_CAU	589_	TCTAACGTTCAGTTG-	64672	32336	31986	0.494588	7.97151	7.8737	0.0557092	Cluster2
N_CAU	589_	TCTAACTCGGGAATG-	16056	8028	8192	0.510214	12.7501	-6.61583	1.74811	Cluster22
N_CAU	589_	TCTAACTCTATTGTC-	4496	2248	2313	0.514457	7.07391	-4.00904	-0.681619	Cluster20
N_CAU	589_	TCTAACTCTCTGCAC-	11408	5704	6716	0.58871	14.4891	-7.86177	3.10697	Cluster22
N_CAU	589_	TCTAACTCTGAGTCA-	12418	6209	7869	0.633677	16.4724	-5.73616	1.82011	Cluster22
N_CAU	589_	TCTGTAAGAGAATTC-	14232	7116	6774	0.47597	10.8675	-4.63512	0.457712	Cluster20
N_CAU	589_	TCTGTAAGCTAGCAG-	15486	7743	5598	0.361488	7.92079	-3.05868	3.97219	Cluster19
N_CAU	589_	TCTGTAAGGGAGTTC-	10894	5447	5318	0.488159	11.1111	-7.42985	1.87647	Cluster22
N_CAU	589_	TCTGTAAGGTTTCTG-	2744	1372	1796	0.654519	14.8119	-8.37853	3.22386	Cluster22
N_CAU	589_	TCTGTAAGTGATTAG-	45390	22695	21764	0.479489	7.46122	8.09551	-0.503484	Cluster2
N_CAU	589_	TCTGTACAACCTCTC-	46820	23410	20360	0.434857	6.27835	9.33234	0.149298	Cluster2
N_CAU	589_	TCTGTACAACTCCCT-	2622	1311	1138	0.43402	4.75248	8.51409	-1.15558	Cluster3
N_CAU	589_	TCTGTACATGCCTTC-	60910	30455	30756	0.504942	8.06165	1.18356	-5.28873	Cluster8
N_CAU	589_	TCTGTAGTAACCATC-	10352	5176	4954	0.478555	10.7858	-7.4806	2.52549	Cluster22
N_CAU	589_	TCTGTAGTATACGCT-	19242	9621	9986	0.518969	11.5273	-7.39437	2.88652	Cluster22
N_CAU	589_	TCTGTAGTCATTGGT-	14088	7044	9014	0.639835	12.7091	-6.97051	-0.0735765	Cluster20
N_CAU	589_	TCTGTAGTCTGGGCT-	13096	6548	8204	0.626451	14.9701	-5.86049	-0.0532039	Cluster20
N_CAU	589_	TCTGTATCAAGGCCC-	13126	6563	7376	0.561938	13.8964	-6.29559	2.14123	Cluster22
N_CAU	589_	TCTGTATCACCACAA-	56544	28272	27944	0.494199	9.19875	7.512	0.308623	Cluster2
N_CAU	589_	TCTGTATCAGCCGGT-	29538	14769	14102	0.477419	8.62446	7.97104	1.17827	Cluster2
N_CAU	589_	TCTGTATCAGGCGCT-	43750	21875	20433	0.46704	7.34	8.87462	0.489072	Cluster2
N_CAU	589_	TCTGTATCCCTAAAG-	8292	4146	4263	0.51411	14.8775	-8.82962	2.89813	Cluster22
N_CAU	589_	TCTGTATCTATACCT-	59516	29758	24720	0.41535	6.00683	8.48742	-0.336988	Cluster2
N_CAU	589_	TCTGTATCTGACTTT-	36002	18001	15396	0.427643	6.67712	9.74711	0.356906	Cluster2
N_CAU	589_	TCTGTATCTTTCGAT-	9128	4564	3048	0.333918	13.7522	-2.67495	3.88152	Cluster19
N_CAU	589_	TGACGAAGCCATTCA-	2746	1373	1334	0.485798	4.9703	9.65346	-1.57777	Cluster3
N_CAU	589_	TGACGAAGGGCGAAG-	7488	3744	4945	0.66039	16.9554	-9.1431	0.414169	Cluster22
N_CAU	589_	TGACGAAGTAGTTCC-	20928	10464	10772	0.514717	11.0954	-7.8948	-0.546307	Cluster21
N_CAU	589_	TGACGAAGTGCTCGC-	17530	8765	8595	0.490302	7.27836	9.31452	1.4425	Cluster2
N_CAU	589_	TGACGACAAGGATGC-	11062	5531	5179	0.468179	10.373	-3.07651	-9.25022	Cluster9
N_CAU	589_	TGACGACACGCGATC-	28186	14093	12837	0.455439	6.39086	9.64177	1.83639	Cluster2
N_CAU	589_	TGACGACATAGCCGC-	3588	1794	1410	0.392977	9.10891	-6.28492	0.158849	Cluster20
N_CAU	589_	TGACGAGTACGCCCA-	18800	9400	7124	0.378936	11.0479	-3.25406	3.82392	Cluster19
N_CAU	589_	TGACGAGTCAACGGA-	46778	23389	20200	0.431827	6.05841	9.12333	0.0376271	Cluster2
N_CAU	589_	TGACGAGTCCGAGCT-	16914	8457	7993	0.472567	8.16268	5.25104	-2.54278	Cluster7
N_CAU	589_	TGACGAGTGAATCAA-	12692	6346	6864	0.540813	10.8263	-5.45656	-0.648338	Cluster20
N_CAU	589_	TGACGAGTGACCAGA-	8198	4099	4936	0.602098	18.1309	-6.90081	4.64315	Cluster22
N_CAU	589_	TGACGAGTGATGTGG-	3844	1922	1772	0.460978	8.91089	1.3314	-5.00075	Cluster8
N_CAU	589_	TGACGAGTTGTGAGG-	11480	5740	6860	0.597561	10.5284	-6.14313	-0.863709	Cluster20
N_CAU	589_	TGACGATCCCACTTG-	7876	3938	3191	0.405155	10.8552	-4.12277	4.05823	Cluster19
N_CAU	589_	TGACGATCTCTGTTA-	53176	26588	24220	0.455469	5.89874	8.96091	-0.664389	Cluster2
N_CAU	589_	TGAGCAAGGAAGGTA-	23370	11685	9403	0.402353	8.09846	-4.13195	0.931672	Cluster20
N_CAU	589_	TGAGCAAGGAATGGA-	59914	29957	29537	0.49299	8.22339	8.98407	1.53957	Cluster2
N_CAU	589_	TGAGCACAATTCGTG-	16424	8212	6996	0.425962	10.3917	-4.1495	2.17733	Cluster19
N_CAU	589_	TGAGCACAGGGAGTT-	57776	28888	27143	0.469797	8.02126	8.60556	1.36115	Cluster2
N_CAU	589_	TGAGCACATTTAGGC-	21812	10906	11026	0.505502	10.1936	-5.43144	-1.25828	Cluster20
N_CAU	589_	TGAGCAGTAACCATC-	7124	3562	2877	0.403846	9.65781	0.646331	-2.2765	Cluster12
N_CAU	589_	TGAGCAGTACGGATG-	26900	13450	14261	0.530149	12.8192	-4.607	1.79309	Cluster20
N_CAU	589_	TGAGCAGTAGGTAAT-	15228	7614	9231	0.606186	14.2523	-5.85368	-0.315484	Cluster20
N_CAU	589_	TGAGCAGTAGTACAA-	46324	23162	21756	0.469649	7.2401	8.45757	0.31476	Cluster2
N_CAU	589_	TGAGCAGTATTCTGG-	34164	17082	18274	0.534891	9.02314	-3.41169	-9.7029	Cluster9
N_CAU	589_	TGAGCAGTCTGAGCC-	24152	12076	12105	0.501201	8.64732	5.51735	11.9228	Cluster24
N_CAU	589_	TGAGCAGTGATGTGG-	11034	5517	4895	0.443629	9.8029	-6.91941	2.87198	Cluster22
N_CAU	589_	TGAGCAGTTAACTCG-	23186	11593	11960	0.515829	9.82813	3.79834	-10.1908	Cluster16
N_CAU	589_	TGAGCAGTTGGGAAC-	3498	1749	1720	0.49171	8.01434	4.38451	-9.57607	Cluster15
N_CAU	589_	TGAGCATCAACACGT-	36920	18460	18641	0.504902	7.55827	9.13816	1.26416	Cluster2
N_CAU	589_	TGAGCATCCACCTAC-	22766	11383	7435	0.326584	9.24372	-4.37569	2.6362	Cluster19
N_CAU	589_	TGAGCATCCCATAGA-	12228	6114	5536	0.452731	10.2256	-5.27972	0.542	Cluster20
N_CAU	589_	TGAGCATCGATGAAA-	4472	2236	2476	0.553667	11.8399	-8.79877	2.22033	Cluster22
N_CAU	589_	TGAGCATCGCTCTAC-	7790	3895	4413	0.566496	13.9795	-6.51953	2.60895	Cluster23
N_CAU	589_	TGAGCATCGTGAGTT-	51502	25751	25058	0.486544	7.65121	8.38885	0.485074	Cluster2
N_CAU	589_	TGAGTGAGAGAGGTA-	23564	11782	12441	0.527966	9.75098	-4.05944	-1.74977	Cluster20
N_CAU	589_	TGAGTGAGTACGCGA-	13594	6797	4709	0.346403	10.3874	-4.77191	2.41459	Cluster22
N_CAU	589_	TGAGTGAGTATGCTC-	47562	23781	20207	0.424856	7.1498	9.24345	0.957566	Cluster2
N_CAU	589_	TGAGTGCACAAACGG-	14786	7393	5146	0.348032	8.17466	-3.07609	3.8692	Cluster19
N_CAU	589_	TGAGTGCACACTAGT-	5922	2961	3054	0.515704	8.40053	5.03801	-2.49711	Cluster7
N_CAU	589_	TGAGTGCACTGAAGG-	15382	7691	6197	0.402873	8.69873	-4.14008	1.44839	Cluster20
N_CAU	589_	TGAGTGCAGCGTGAA-	17446	8723	8880	0.508999	10.9479	4.65802	12.2632	Cluster24
N_CAU	589_	TGAGTGCATTTCTTG-	13824	6912	7622	0.55136	12.4185	-6.98774	1.7998	Cluster22
N_CAU	589_	TGAGTGGTAGCGGTA-	16942	8471	7635	0.450655	9.84736	-4.1822	1.09051	Cluster20
N_CAU	589_	TGAGTGGTATTCTGG-	20330	10165	6958	0.342253	6.6698	-5.16284	3.03717	Cluster22
N_CAU	589_	TGAGTGGTGACGCAA-	35178	17589	19541	0.555489	9.05491	-2.63159	-9.34241	Cluster9
N_CAU	589_	TGAGTGTCAGGAAGC-	62506	31253	20847	0.33352	5.76058	0.898364	-1.82396	Cluster12
N_CAU	589_	TGAGTGTCCGATGCG-	50860	25430	25031	0.492155	7.27199	8.2224	0.701308	Cluster2
N_CAU	589_	TGAGTGTCTATAGGC-	41180	20590	19919	0.483706	7.81676	9.46478	1.2995	Cluster2
N_CAU	589_	TGAGTGTCTCTTCTC-	2740	1370	1414	0.516058	10.4158	0.653835	4.48723	Cluster18
N_CAU	589_	TGCACCAGAGGAATG-	39612	19806	18632	0.470363	9.10767	-3.09683	-9.77035	Cluster9
N_CAU	589_	TGCACCAGATGAGGA-	11030	5515	5238	0.474887	9.83655	4.25812	12.6426	Cluster24
N_CAU	589_	TGCACCAGGGACGTT-	20398	10199	8655	0.424306	7.95968	4.92053	11.2916	Cluster24
N_CAU	589_	TGCACCAGTTCCCGG-	9622	4811	5575	0.579401	14.5018	-8.08536	-0.305493	Cluster22
N_CAU	589_	TGCACCCAATGATGA-	20298	10149	10214	0.503202	12.4843	-5.07969	3.31598	Cluster22
N_CAU	589_	TGCACCCACATTCTT-	65388	32694	29267	0.44759	6.37272	9.53386	0.251475	Cluster2
N_CAU	589_	TGCACCCACTCAAGT-	50516	25258	24595	0.486875	7.37568	4.90682	-2.80411	Cluster7
N_CAU	589_	TGCACCCACTCGGAC-	2764	1382	1216	0.439942	7.94059	-0.0755429	4.58194	Cluster18
N_CAU	589_	TGCACCCAGACCTGC-	28360	14180	12853	0.453209	11.4004	0.809441	4.35486	Cluster18
N_CAU	589_	TGCACCCAGCCACGT-	31186	15593	14197	0.455236	7.71276	7.13081	0.412577	Cluster2
N_CAU	589_	TGCACCCAGTGCTCG-	57718	28859	25408	0.440209	6.23995	7.98688	-0.153655	Cluster2
N_CAU	589_	TGCACCCATACTGCA-	48862	24431	24690	0.505301	7.88035	8.48931	0.853779	Cluster2
N_CAU	589_	TGCACCCATCCGTAA-	17190	8595	11075	0.64427	14.8207	-7.15729	1.17548	Cluster22
N_CAU	589_	TGCACCCATGCGTTA-	46622	23311	20130	0.43177	6.53574	8.57117	0.491896	Cluster2
N_CAU	589_	TGCACCCATTAGCCA-	44680	22340	24022	0.537645	9.28336	8.00999	1.07421	Cluster2
N_CAU	589_	TGCACCGTACCAAGG-	60748	30374	28128	0.463028	8.25485	-3.17299	-9.68048	Cluster9
N_CAU	589_	TGCACCGTAGGGTTG-	19582	9791	11234	0.57369	11.7751	-6.0897	-1.4088	Cluster20
N_CAU	589_	TGCACCGTCGCTAGC-	2088	1044	829	0.397031	4.21782	4.13834	11.5686	Cluster24
N_CAU	589_	TGCACCGTGTGACCC-	35954	17977	14523	0.403933	8.89007	4.56149	10.8783	Cluster24
N_CAU	589_	TGCACCGTTATGCAC-	9858	4929	5667	0.574863	14.3454	-6.28297	3.32523	Cluster22
N_CAU	589_	TGCACCGTTCTTTGT-	53456	26728	24614	0.460453	6.87497	8.56655	0.675014	Cluster2
N_CAU	589_	TGCACCGTTTGACCA-	13494	6747	7884	0.58426	10.7802	-6.5347	-0.81934	Cluster20
N_CAU	589_	TGCACCTCACTGGTA-	57322	28661	20244	0.353163	6.99494	0.803538	-2.31666	Cluster12
N_CAU	589_	TGCACCTCCAGAGAG-	21164	10582	7024	0.331884	8.79873	4.85549	10.0693	Cluster24
N_CAU	589_	TGCACCTCCTGTAGA-	8258	4129	4855	0.587915	13.317	-6.76865	3.14158	Cluster22
N_CAU	589_	TGCACCTCGCCACTT-	35466	17733	18622	0.525066	8.47576	9.91109	2.17837	Cluster2
N_CAU	589_	TGCACCTCGCTCTAC-	52188	26094	15363	0.294378	6.11499	0.939409	-1.81144	Cluster12
N_CAU	589_	TGCACCTCGCTTGAA-	13920	6960	7436	0.534195	8.19593	4.32029	-3.06256	Cluster7
N_CAU	589_	TGCAGAAGGACTAGC-	15828	7914	6767	0.427533	10.1004	-5.9432	1.76053	Cluster22
N_CAU	589_	TGCAGAAGTCTCCAA-	16472	8236	5545	0.336632	10.6711	-1.15771	1.61479	Cluster23
N_CAU	589_	TGCAGACAACTCAAC-	39120	19560	17549	0.448594	6.50341	8.99567	-1.88806	Cluster1
N_CAU	589_	TGCAGACAAGCAATA-	40012	20006	19984	0.49945	8.39079	8.54961	0.94424	Cluster2
N_CAU	589_	TGCAGACAATTCTCT-	8940	4470	3734	0.417673	9.36385	4.25676	12.3527	Cluster24
N_CAU	589_	TGCAGACACACTAGT-	32980	16490	16198	0.491146	10.243	7.16831	0.566135	Cluster2
N_CAU	589_	TGCAGACACGCTAAT-	12008	6004	7706	0.641739	11.9416	-8.59733	1.07239	Cluster22
N_CAU	589_	TGCAGAGTCATCAAC-	13400	6700	7542	0.562836	12.1193	-7.06483	1.85627	Cluster22
N_CAU	589_	TGCAGAGTCCCTAAA-	43472	21736	21260	0.48905	6.79926	8.72694	0.613943	Cluster2
N_CAU	589_	TGCAGAGTTGCCGCA-	6272	3136	3265	0.520568	11.0978	-6.42656	0.17086	Cluster20
N_CAU	589_	TGCAGATCACTGATG-	23140	11570	13556	0.585825	12.375	3.85518	-10.1707	Cluster16
N_CAU	589_	TGCAGATCTGATCCC-	21268	10634	6345	0.298336	7.59218	4.55325	11.1168	Cluster24
N_CAU	589_	TGCAGATCTTACCTA-	44376	22188	22130	0.498693	7.46333	9.28828	0.0343772	Cluster2
N_CAU	589_	TGCAGATCTTTATCG-	81916	40958	26298	0.321036	6.54621	4.56878	10.4612	Cluster24
N_CAU	589_	TGCCCAAGAAAGCAG-	55132	27566	22327	0.404974	6.97936	7.53632	-1.18948	Cluster1
N_CAU	589_	TGCCCAAGCATACCT-	25498	12749	13027	0.510903	12.1464	-6.37137	2.32063	Cluster22
N_CAU	589_	TGCCCAAGCTACGCC-	13938	6969	7638	0.547998	15.294	-5.93784	-1.03929	Cluster20
N_CAU	589_	TGCCCAAGTTCAAGA-	11708	5854	6595	0.56329	12.9025	-7.23757	2.89739	Cluster22
N_CAU	589_	TGCCCACAAACAGTA-	48456	24228	22368	0.461615	7.10376	9.03232	0.658237	Cluster2
N_CAU	589_	TGCCCACACCCTTAC-	16904	8452	10408	0.615712	11.4457	-7.23832	-0.026627	Cluster22
N_CAU	589_	TGCCCACACGTTAGT-	26950	13475	12666	0.469981	6.99798	9.28053	0.496534	Cluster2
N_CAU	589_	TGCCCACAGTATCTG-	27950	13975	14678	0.525152	9.1555	9.19789	1.87834	Cluster2
N_CAU	589_	TGCCCACATCATCGA-	6652	3326	4318	0.649128	14.9046	-6.82303	2.22391	Cluster22
N_CAU	589_	TGCCCACATCGACCG-	28022	14011	14739	0.52598	8.88059	7.77229	1.16921	Cluster2
N_CAU	589_	TGCCCAGTATCCTTT-	28072	14036	11349	0.404282	10.9567	0.785919	4.3353	Cluster18
N_CAU	589_	TGCCCAGTCACCGCA-	48612	24306	11854	0.243849	4.45003	4.99781	10.493	Cluster24
N_CAU	589_	TGCCCAGTCTAAGAA-	69532	34766	32978	0.474285	7.61241	9.02437	0.617078	Cluster2
N_CAU	589_	TGCCCAGTTTCTTAC-	20858	10429	12173	0.583613	10.6481	4.5872	11.7985	Cluster24
N_CAU	589_	TGCCCATCAAACCCA-	16158	8079	10129	0.626872	11.6878	-7.58021	0.071716	Cluster22
N_CAU	589_	TGCCCATCCACGGCA-	20452	10226	9151	0.447438	9.02786	-3.43459	-9.40203	Cluster9
N_CAU	589_	TGCCCATCCCAGTAA-	23008	11504	10948	0.475834	8.42167	-4.4321	-0.0520752	Cluster20
N_CAU	589_	TGCCCATCCGATGCG-	68966	34483	32764	0.475075	7.23614	8.85885	0.739926	Cluster2
N_CAU	589_	TGCCCATCCGCCTAT-	20440	10220	5452	0.266732	5.15718	5.73209	10.5013	Cluster24
N_CAU	589_	TGCCCATCCTTTGCG-	77810	38905	39246	0.504382	8.47711	8.16637	1.66379	Cluster2
N_CAU	589_	TGCCCATCGGACGAA-	39872	19936	16710	0.419091	6.83453	7.93671	0.494726	Cluster2
N_CAU	589_	TGCGAAAGACAGCTG-	9722	4861	5157	0.530446	13.1498	-5.00913	1.52108	Cluster20
N_CAU	589_	TGCGAAAGATGCGAC-	14820	7410	6153	0.415182	8.12734	-6.34994	0.326066	Cluster20
N_CAU	589_	TGCGAAAGCAACGGT-	6684	3342	2094	0.313285	7.13396	1.33472	-1.34006	Cluster12
N_CAU	589_	TGCGAAAGCAGGAGG-	42826	21413	19961	0.466095	7.10737	8.38751	0.18555	Cluster2
N_CAU	589_	TGCGAAAGCGAATAT-	39040	19520	19648	0.503279	7.58428	8.80062	1.46882	Cluster2
N_CAU	589_	TGCGAAAGCGCGTTC-	28442	14221	10978	0.385978	6.0826	8.33946	-0.916133	Cluster2
N_CAU	589_	TGCGAAAGGTTGACG-	13842	6921	8813	0.636685	14.1068	-5.86603	-0.337119	Cluster20
N_CAU	589_	TGCGAAAGTGCAACG-	45770	22885	20862	0.455801	6.72888	8.03378	-0.584463	Cluster2
N_CAU	589_	TGCGAACAGGACTGA-	20544	10272	8051	0.391891	10.278	4.38335	10.5343	Cluster24
N_CAU	589_	TGCGAACAGTCAGCC-	9538	4769	5591	0.586182	11.0373	-7.75222	-0.124066	Cluster22
N_CAU	589_	TGCGAAGTAGAAGCC-	11094	5547	6347	0.572111	11.3327	-7.95667	-0.280697	Cluster22
N_CAU	589_	TGCGAATCAACGTGT-	47684	23842	21188	0.444342	6.9361	8.00607	0.577258	Cluster2
N_CAU	589_	TGCGAATCGAGAACG-	28348	14174	14195	0.500741	11.2669	4.48536	12.1184	Cluster24
N_CAU	589_	TGCGGGAGAGCACTG-	13940	6970	8683	0.622884	15.8688	-6.63581	0.841281	Cluster22
N_CAU	589_	TGCGGGAGCCTGGTC-	10970	5485	4181	0.38113	8.92227	4.88889	-2.75459	Cluster7
N_CAU	589_	TGCGGGAGCGCATTT-	13904	6952	8348	0.600403	13.7822	-7.0928	-1.42571	Cluster21
N_CAU	589_	TGCGGGCACAAGGGT-	7360	3680	3502	0.475815	7.67327	5.49978	-2.60043	Cluster7
N_CAU	589_	TGCGGGCATTTGTTC-	35486	17743	15297	0.431071	9.52404	8.04658	1.70698	Cluster2
N_CAU	589_	TGCGGGTCAATGCAC-	13326	6663	6963	0.522512	9.8079	-6.60923	2.6725	Cluster22
N_CAU	589_	TGCGGGTCAGGAATA-	23586	11793	8602	0.364708	6.20092	-3.19456	-10.1669	Cluster9
N_CAU	589_	TGCGGGTCGGATAGG-	36408	18204	10431	0.286503	8.35655	6.29904	-0.531476	Cluster1
N_CAU	589_	TGCGGGTCGGTCTAA-	28782	14391	15018	0.521784	9.0668	-3.10369	-9.18792	Cluster9
N_CAU	589_	TGCGGGTCGTGAGTT-	82030	41015	35401	0.431562	6.46977	9.05489	-0.0109264	Cluster2
N_CAU	589_	TGCTATAGGCGTCCT-	12856	6428	7729	0.601198	13.5183	-9.09928	0.244034	Cluster22
N_CAU	589_	TGCTATAGTGAGCAC-	24608	12304	13676	0.555754	10.7513	-3.31916	-9.16649	Cluster9
N_CAU	589_	TGCTATAGTTCTCCC-	19326	9663	11721	0.606489	11.9305	-4.43148	-1.45667	Cluster20
N_CAU	589_	TGCTATCAAGAGCGT-	41320	20660	19764	0.478316	8.12839	8.09526	0.751935	Cluster2
N_CAU	589_	TGCTATGTCAACTGT-	8806	4403	5837	0.662844	16.0926	-8.91562	2.42056	Cluster22
N_CAU	589_	TGCTATGTCGAGGTA-	19098	9549	10146	0.53126	8.83045	-4.42943	-1.36022	Cluster20
N_CAU	589_	TGCTATGTCGCTAGC-	3712	1856	1953	0.526131	8.76688	-5.53635	-0.875701	Cluster22
N_CAU	589_	TGCTATGTTCCCGGA-	13020	6510	7544	0.579416	13.25	-7.92368	3.15565	Cluster22
N_CAU	589_	TGCTATTCGAGGTCC-	4326	2163	2016	0.466019	6.12624	9.26755	0.167418	Cluster2
N_CAU	589_	TGCTATTCTAGTCGA-	17156	8578	8577	0.499942	13.4233	-6.09799	0.000291094	Cluster20
N_CAU	589_	TGCTATTCTATCTCA-	28388	14194	10678	0.376145	7.13222	5.74038	11.1029	Cluster24
N_CAU	589_	TGCTATTCTCTATCA-	53248	26624	25375	0.476544	7.43654	8.01187	0.386468	Cluster2
N_CAU	589_	TGCTTAAGACTCGGA-	52554	26277	24498	0.466149	7.57837	8.00814	-0.112808	Cluster2
N_CAU	589_	TGCTTAAGAGCGAAA-	41142	20571	19934	0.484517	8.48398	8.52805	1.68955	Cluster2
N_CAU	589_	TGCTTAAGATCTAAG-	26442	13221	12782	0.483398	9.8883	-2.48197	-9.45516	Cluster9
N_CAU	589_	TGCTTAAGGAAGACA-	11858	5929	4578	0.386068	10.9883	-4.28943	3.90473	Cluster19
N_CAU	589_	TGCTTAAGTAACTCC-	13498	6749	7253	0.537339	12.2763	-2.59501	-9.52264	Cluster9
N_CAU	589_	TGCTTAAGTTCGTTG-	26630	13315	12421	0.466429	10.0831	-2.62063	-9.58854	Cluster9
N_CAU	589_	TGCTTACAAGTTCGT-	50034	25017	21587	0.431447	6.7826	9.55028	0.259148	Cluster2
N_CAU	589_	TGCTTACATAGATAG-	60944	30472	26131	0.428771	9.57481	4.43234	-1.34539	Cluster12
N_CAU	589_	TGCTTAGTACAACGG-	7896	3948	3350	0.424265	7.32389	6.69346	0.012576	Cluster11
N_CAU	589_	TGCTTAGTAGTACAA-	9730	4865	4878	0.501336	13.2571	-9.20362	1.20698	Cluster22
N_CAU	589_	TGCTTAGTCGCTAGC-	12388	6194	5080	0.410074	8.05034	4.65916	-2.73532	Cluster7
N_CAU	589_	TGCTTAGTCTCTGGG-	4956	2478	2066	0.416868	6.15934	4.43107	-2.28028	Cluster7
N_CAU	589_	TGCTTAGTGTTTCTT-	62488	31244	30814	0.493119	8.74335	5.03257	-2.60352	Cluster7
N_CAU	589_	TGCTTAGTTGCTTGA-	48846	24423	21720	0.444663	6.55311	8.50922	0.551986	Cluster2
N_CAU	589_	TGCTTAGTTTAGGAA-	14438	7219	7747	0.53657	12.4351	-7.58893	1.8209	Cluster22
N_CAU	589_	TGCTTATCCGGGCAT-	16968	8484	8242	0.485738	9.71535	-2.93836	-9.16624	Cluster9
N_CAU	589_	TGCTTATCGCTCGGA-	57406	28703	24854	0.432951	6.23093	8.72243	-0.346372	Cluster2
N_CAU	589_	TGCTTATCGGTCGAC-	16700	8350	7354	0.440359	8.10081	-5.58859	1.25774	Cluster20
N_CAU	589_	TGCTTATCTGGGCGT-	10152	5076	4330	0.426517	12.0201	-4.10045	1.92515	Cluster23
N_CAU	589_	TGGTCCAGACTCTTG-	14290	7145	7780	0.544437	12.9835	-5.33445	-0.675728	Cluster20
N_CAU	589_	TGGTCCAGAGATTAC-	19160	9580	9220	0.481211	9.3024	-6.87848	-0.814472	Cluster20
N_CAU	589_	TGGTCCAGCTACGTT-	12170	6085	7052	0.579458	14.7945	5.20392	11.4933	Cluster24
N_CAU	589_	TGGTCCAGGATGTAT-	31976	15988	14515	0.453934	8.32816	-3.62807	-9.52843	Cluster9
N_CAU	589_	TGGTCCAGGATTTGA-	35084	17542	13350	0.380515	6.86005	8.36739	1.47641	Cluster2
N_CAU	589_	TGGTCCAGGCTCCTG-	15690	7845	8290	0.528362	10.9903	-6.45375	-0.891348	Cluster21
N_CAU	589_	TGGTCCAGGGAAATG-	22298	11149	12142	0.544533	10.0422	-4.90542	-1.81399	Cluster20
N_CAU	589_	TGGTCCAGGGCATTG-	40656	20328	15803	0.3887	8.30885	-3.11277	-9.08188	Cluster9
N_CAU	589_	TGGTCCCAAGACTAA-	29832	14916	14350	0.481027	9.89874	-4.0267	-1.13554	Cluster20
N_CAU	589_	TGGTCCCAAGTAATG-	37006	18503	18503	0.5	8.58209	7.99805	1.53225	Cluster2
N_CAU	589_	TGGTCCCAATTCGTG-	12208	6104	7826	0.641055	13.808	-6.23738	-0.179626	Cluster20
N_CAU	589_	TGGTCCCACCATTCC-	88974	44487	41426	0.465597	6.86898	8.59287	0.147911	Cluster2
N_CAU	589_	TGGTCCCAGCAACAG-	62760	31380	26219	0.417766	7.47741	4.99999	-1.21813	Cluster12
N_CAU	589_	TGGTCCCAGGTCCTG-	25048	12524	8474	0.33831	7.52537	4.84608	10.5897	Cluster24
N_CAU	589_	TGGTCCCATCGAGTT-	11268	5634	6825	0.605698	14.4559	-8.46889	3.17128	Cluster22
N_CAU	589_	TGGTCCCATTCTCGC-	21976	10988	12129	0.55192	12.1352	3.72615	-10.426	Cluster16
N_CAU	589_	TGGTCCGTACGGTTT-	34308	17154	14629	0.426402	6.54818	9.07564	-0.274443	Cluster2
N_CAU	589_	TGGTCCGTAGCAGGT-	54730	27365	26577	0.485602	7.93538	8.64365	0.623374	Cluster2
N_CAU	589_	TGGTCCGTTACACTG-	44542	22271	18715	0.420165	9.45187	4.59903	10.9024	Cluster24
N_CAU	589_	TGGTCCGTTCCTATT-	15988	7994	9086	0.568301	15.8416	-7.74925	2.09798	Cluster22
N_CAU	589_	TGGTCCGTTCTACCC-	4044	2022	1756	0.434224	7.52156	-2.88117	-9.67016	Cluster9
N_CAU	589_	TGGTCCGTTGAATAG-	26804	13402	11300	0.421579	10.0598	-3.09126	0.817179	Cluster19
N_CAU	589_	TGGTCCTCCATGACA-	48062	24031	22465	0.467417	8.08204	7.87681	0.554944	Cluster2
N_CAU	589_	TGGTCCTCCCGCAAG-	24336	12168	8506	0.349523	7.62959	4.64405	10.8828	Cluster24
N_CAU	589_	TGGTCCTCTGTGTGA-	63342	31671	28560	0.450886	6.34857	8.03281	-0.338188	Cluster2
N_CAU	589_	TGTCTAAGACGCCCT-	16146	8073	7428	0.460052	11.375	-4.81534	2.48624	Cluster22
N_CAU	589_	TGTCTAAGACTAATG-	18448	9224	10538	0.571227	12.2899	-6.22084	0.251951	Cluster20
N_CAU	589_	TGTCTAAGATTGACA-	10204	5102	6700	0.656605	16.7217	-6.80445	0.70993	Cluster22
N_CAU	589_	TGTCTAAGGGCTCTC-	15646	7823	7076	0.452256	7.73784	-5.63374	0.885042	Cluster20
N_CAU	589_	TGTCTAAGTTATGAG-	38316	19158	18625	0.486089	6.48893	8.3826	-0.176125	Cluster2
N_CAU	589_	TGTCTACACGCTAAT-	20112	10056	11342	0.563942	13.2485	-7.97095	1.55275	Cluster22
N_CAU	589_	TGTCTACAGGGAGTT-	50466	25233	23847	0.472536	7.42724	7.84145	-1.40121	Cluster1
N_CAU	589_	TGTCTACAGTGCTCG-	21102	10551	7082	0.335608	7.42831	4.54972	10.5551	Cluster24
N_CAU	589_	TGTCTACATCCTCGT-	24592	12296	13766	0.559776	9.25714	4.02349	-10.7197	Cluster16
N_CAU	589_	TGTCTAGTAGGTAAT-	10224	5112	5625	0.550176	12.6758	-7.78925	1.24949	Cluster22
N_CAU	589_	TGTCTAGTCCAAGTT-	13900	6950	7149	0.514317	10.0299	-5.63197	2.45872	Cluster22
N_CAU	589_	TGTCTAGTGATAAGT-	59682	29841	28066	0.470259	6.55118	9.50395	1.47691	Cluster2
N_CAU	589_	TGTCTAGTGCACATT-	20096	10048	9371	0.466312	9.58056	-4.74092	-0.979172	Cluster20
N_CAU	589_	TGTCTAGTTCTTAGG-	49174	24587	23889	0.485806	7.66446	8.47034	0.365252	Cluster2
N_CAU	589_	TGTCTAGTTTGATCG-	7948	3974	3712	0.467036	12.743	-5.91087	4.0336	Cluster22
N_CAU	589_	TGTCTATCCGATGCG-	30790	15395	11947	0.388016	7.37439	4.26029	12.0863	Cluster24
N_CAU	589_	TGTTCAAGAAAGGGT-	2418	1209	1047	0.433002	4.31683	9.50997	-0.212908	Cluster3
N_CAU	589_	TGTTCAAGAACCCGA-	32784	16392	19410	0.592057	10.765	3.69767	-10.6904	Cluster16
N_CAU	589_	TGTTCAAGCAATAAC-	2270	1135	1169	0.514978	6.91089	10.0967	-0.930013	Cluster1
N_CAU	589_	TGTTCAAGCGTTGCC-	2400	1200	1116	0.465	4.45545	7.1695	-3.01428	Cluster1
N_CAU	589_	TGTTCAAGTCCCGCA-	2660	1330	1548	0.581955	10.4614	2.27415	-5.88004	Cluster13
N_CAU	589_	TGTTCAAGTGCCCTG-	8528	4264	4442	0.520872	9.06755	-6.81106	-0.958067	Cluster20
N_CAU	589_	TGTTCACAATGGCTT-	24370	12185	8151	0.334469	7.6549	-2.04034	1.72594	Cluster23
N_CAU	589_	TGTTCACAATGGTCT-	40814	20407	18786	0.460283	6.76943	7.69235	0.543278	Cluster2
N_CAU	589_	TGTTCACAGCCACGT-	18226	9113	7760	0.425765	9.18664	5.03114	11.2426	Cluster24
N_CAU	589_	TGTTCACATCATGTG-	65382	32691	20714	0.316815	7.23915	0.810955	-2.26184	Cluster12
N_CAU	589_	TGTTCAGTAGATTAG-	47412	23706	20664	0.435839	9.07375	-1.66622	-6.97865	Cluster8
N_CAU	589_	TGTTCAGTCTGGGAA-	45322	22661	22445	0.495234	8.76398	7.66037	0.787122	Cluster2
N_CAU	589_	TGTTCAGTGCGTAGA-	57396	28698	25676	0.447348	9.1432	7.08641	-0.166094	Cluster1
N_CAU	589_	TGTTCAGTTAGGAGC-	33852	16926	17769	0.524903	9.05654	3.64856	-10.6658	Cluster16
N_CAU	589_	TGTTCAGTTCTCGAA-	43748	21874	20079	0.45897	6.63571	8.04748	0.154015	Cluster2
N_CAU	589_	TGTTCATCCAGCACG-	14624	7312	9069	0.620145	14.9369	-8.06445	3.03257	Cluster22
N_CAU	589_	TGTTCATCGACGGAA-	30624	15312	9920	0.323929	6.33834	8.368	0.405523	Cluster2
N_CAU	589_	TGTTCATCTATCTTG-	58138	29069	22899	0.393873	6.79801	5.82136	1.13984	Cluster6
N_CAU	589_	TGTTGTAGAATATCG-	22462	11231	12517	0.557252	10.4049	-5.6122	-1.61112	Cluster20
N_CAU	589_	TGTTGTAGCCATTCA-	44256	22128	16617	0.375475	7.40428	6.20784	-0.933463	Cluster1
N_CAU	589_	TGTTGTAGGATGTAT-	12304	6152	7552	0.613784	14.072	-8.55448	2.19769	Cluster22
N_CAU	589_	TGTTGTAGGCGACTA-	11348	5674	6868	0.605217	14.277	-5.2197	-1.82895	Cluster20
N_CAU	589_	TGTTGTAGGCGATTG-	18406	9203	8978	0.487776	11.9279	-5.28623	2.36294	Cluster23
N_CAU	589_	TGTTGTAGGCTTCGC-	15160	7580	8018	0.528892	13.5367	-5.14084	1.25664	Cluster23
N_CAU	589_	TGTTGTAGGGAAGCG-	17048	8524	8936	0.524167	12.8985	-7.88959	2.75732	Cluster22
N_CAU	589_	TGTTGTAGTATGCTC-	14554	7277	8819	0.60595	11.243	-6.06823	-2.03923	Cluster20
N_CAU	589_	TGTTGTAGTCGCCTG-	18046	9023	9114	0.505043	10.5778	5.3123	11.0132	Cluster24
N_CAU	589_	TGTTGTCAAACGTTC-	23762	11881	11012	0.463429	8.49701	-2.50533	-10.3426	Cluster9
N_CAU	589_	TGTTGTCACCTCGTT-	5954	2977	2433	0.408633	5.46816	7.28528	-0.0239183	Cluster1
N_CAU	589_	TGTTGTCACGACGAA-	11976	5988	5856	0.488978	9.33895	8.76637	0.908046	Cluster2
N_CAU	589_	TGTTGTCACGCCGAT-	11774	5887	6042	0.513165	10.2625	-4.92805	-0.543958	Cluster20
N_CAU	589_	TGTTGTCACTTTGGA-	3056	1528	1196	0.391361	6.75248	4.55423	9.0418	Cluster13
N_CAU	589_	TGTTGTCAGTAACGG-	7184	3592	3075	0.428035	12.4202	-5.04136	2.65658	Cluster22
N_CAU	589_	TGTTGTCATCGACCG-	20522	10261	11795	0.574749	13.9951	-6.39612	-0.589163	Cluster20
N_CAU	589_	TGTTGTGTAACGTAA-	17684	8842	6796	0.384302	10.1913	-2.91037	1.56129	Cluster19
N_CAU	589_	TGTTGTGTAGCAGCA-	51246	25623	24257	0.473344	7.89592	7.15037	-0.107541	Cluster2
N_CAU	589_	TGTTGTGTGATGCTT-	56232	28116	26911	0.478571	7.86211	9.57867	1.59452	Cluster2
N_CAU	589_	TGTTGTGTGGACCAA-	17058	8529	6581	0.385801	10.2655	-4.31614	-0.523808	Cluster23
N_CAU	589_	TGTTGTGTGGCGCTT-	58680	29340	25703	0.43802	7.25335	8.34504	0.0501417	Cluster2
N_CAU	589_	TGTTGTGTTCACGTA-	20114	10057	8349	0.415084	8.18252	-4.12651	-2.28472	Cluster21
N_CAU	589_	TGTTGTTCGGTCTCT-	93048	46524	45021	0.483847	7.73571	9.13078	0.395058	Cluster2
N_CAU	589_	TGTTGTTCTTAATCC-	57346	28673	28323	0.493897	8.44338	8.49787	0.548271	Cluster2
N_CAU	589_	TTACGTAGACTCGGA-	42158	21079	21249	0.504032	8.11706	8.03641	0.532187	Cluster2
N_CAU	589_	TTACGTAGAGGCAGG-	8060	4030	5253	0.651737	18.7166	-7.61467	2.13479	Cluster22
N_CAU	589_	TTACGTAGCCTGTAT-	13700	6850	6734	0.491533	8.35107	4.76116	-3.07569	Cluster7
N_CAU	589_	TTACGTAGGCAAGCT-	52658	26329	27752	0.527023	8.15055	8.2715	0.911187	Cluster2
N_CAU	589_	TTACGTCAAGTTCGT-	33152	16576	16962	0.511643	9.34524	3.84612	-10.6927	Cluster16
