## Supplementary Table 4 for "Single-cell epigenomic identification of inherited risk loci in Alzheimer’s and Parkinson’s disease" (part 5 of 7)

### Sheet: scATAC-seq QC Metadata (continued)
Supplementary Table 4 - Page 1 of 3
N_CAU	589_	TTACGTCACGCGCAT-	26922	13461	13589	0.504754	9.82041	-4.27903	-1.12219	Cluster20
N_CAU	589_	TTACGTCAGACTAAA-	9908	4954	6225	0.62828	13.7566	-8.39181	-0.0523978	Cluster22
N_CAU	589_	TTACGTCAGTGGTCC-	62850	31425	25202	0.400986	5.69279	8.22647	0.231617	Cluster2
N_CAU	589_	TTACGTCATCTCACC-	12636	6318	6673	0.528094	12.1	-5.6917	-1.07339	Cluster20
N_CAU	589_	TTACGTGTCCTCAGG-	25428	12714	10113	0.397711	8.7146	-3.41763	0.51043	Cluster20
N_CAU	589_	TTACGTGTGAGTAAT-	11806	5903	6952	0.588853	14.4231	-7.90578	2.94926	Cluster22
N_CAU	589_	TTACGTGTTTAGACC-	40920	20460	19767	0.483065	7.8817	8.47945	0.785771	Cluster2
N_CAU	589_	TTACGTTCATCGCCT-	16836	8418	5244	0.311475	7.68695	1.14999	-1.44561	Cluster12
N_CAU	589_	TTACGTTCATTCGGA-	58382	29191	29543	0.506029	7.69724	8.15704	0.319847	Cluster2
N_CAU	589_	TTACGTTCCGTGCAG-	29576	14788	17961	0.607283	11.9521	3.53437	-10.4029	Cluster16
N_CAU	589_	TTACGTTCGGTTCCT-	20264	10132	11128	0.549151	8.91636	-4.8949	-1.61682	Cluster20
N_CAU	589_	TTGAGGAGAAATCTG-	20426	10213	10970	0.537061	11.8012	-5.57547	-0.178706	Cluster20
N_CAU	589_	TTGAGGAGACGTCAG-	38666	19333	18761	0.485207	7.28515	8.62669	0.558434	Cluster2
N_CAU	589_	TTGAGGAGAGAACCC-	17662	8831	9649	0.546314	11.8583	-5.50904	-0.155494	Cluster20
N_CAU	589_	TTGAGGAGCGTTAGG-	52790	26395	24829	0.470335	7.57814	7.73774	-0.642966	Cluster1
N_CAU	589_	TTGAGGAGGGATCCA-	33084	16542	16458	0.497461	9.61394	-3.9821	-1.88987	Cluster20
N_CAU	589_	TTGAGGAGTCTAGAA-	16084	8042	9816	0.610296	10.9321	-6.14498	-0.73003	Cluster20
N_CAU	589_	TTGAGGCACATATCG-	3232	1616	1642	0.508045	7.94059	4.68808	-2.91592	Cluster7
N_CAU	589_	TTGAGGCACCTGGTG-	47800	23900	24320	0.508787	9.15005	-3.45466	-9.4176	Cluster9
N_CAU	589_	TTGAGGCAGACCTGC-	4084	2042	1932	0.473066	9.56153	4.8036	-2.67774	Cluster7
N_CAU	589_	TTGAGGCAGCCACGT-	44814	22407	22062	0.492302	8.7887	4.69004	-2.90074	Cluster7
N_CAU	589_	TTGAGGCAGTATACC-	60322	30161	30013	0.497547	7.30025	8.73922	0.976286	Cluster2
N_CAU	589_	TTGAGGGTGAATCGG-	36914	18457	16126	0.436853	6.2014	8.13439	0.790489	Cluster2
N_CAU	589_	TTGAGGGTTAAGGGC-	11702	5851	6718	0.57409	11.7583	-7.65196	-0.483363	Cluster21
N_CAU	589_	TTGAGGGTTTGTGAC-	34754	17377	17341	0.498964	8.22854	8.88308	1.54263	Cluster2
N_CAU	589_	TTGAGGTCAGGTTTG-	72128	36064	33786	0.468417	8.02108	7.86552	0.637251	Cluster2
N_CAU	589_	TTGAGGTCGCCGAAC-	6988	3494	4346	0.621923	11.5183	-7.90724	0.233194	Cluster22
N_CAU	589_	TTGCGCAGCTACGCC-	12498	6249	7708	0.616739	12.3807	-7.40079	0.166617	Cluster20
N_CAU	589_	TTGCGCAGGCGTCCT-	11444	5722	5293	0.462513	8.5455	-5.32191	-1.3113	Cluster20
N_CAU	589_	TTGCGCAGTACCCAT-	10728	5364	6540	0.60962	20.9651	-5.17694	4.56539	Cluster22
N_CAU	589_	TTGCGCAGTCGTATC-	29750	14875	13626	0.458017	7.5034	8.46334	0.513609	Cluster2
N_CAU	589_	TTGCGCAGTGTTCCA-	29638	14819	17588	0.593427	11.4876	-3.35215	-9.53543	Cluster9
N_CAU	589_	TTGCGCCACAGGTAG-	14684	7342	7914	0.538954	9.85716	4.09055	12.4118	Cluster24
N_CAU	589_	TTGCGCCACTGTTAG-	49130	24565	23698	0.482353	7.52504	8.61986	-0.357896	Cluster2
N_CAU	589_	TTGCGCCAGGTAACG-	21694	10847	12493	0.575874	11.4829	-5.71566	-1.79512	Cluster20
N_CAU	589_	TTGCGCCATGGCCGT-	50634	25317	24344	0.480784	7.99261	7.84254	-0.372599	Cluster2
N_CAU	589_	TTGCGCCATTACACG-	14126	7063	8646	0.612063	13.1649	-8.37734	3.24781	Cluster22
N_CAU	589_	TTGCGCGTGTGCTTA-	24258	12129	14065	0.579809	10.0826	4.42452	-10.6729	Cluster16
N_CAU	589_	TTGCGCTCATTCATC-	14364	7182	7881	0.548663	10.2562	-4.66678	-1.43983	Cluster20
N_CAU	589_	TTGCGCTCCTGGGAC-	40078	20039	13963	0.348396	8.2559	5.16532	10.3432	Cluster24
N_CAU	589_	TTGCGCTCGCAAGCC-	16396	8198	8819	0.537875	11.2992	-6.70001	-0.497058	Cluster20
N_CAU	589_	TTGCGCTCGCTTCAC-	15930	7965	10059	0.63145	13.7616	-6.89062	-1.15024	Cluster20
N_CAU	589_	TTGCGCTCTCTTAAC-	45668	22834	21927	0.480139	7.40846	10.0594	1.1097	Cluster2
N_CAU	589_	TTGGCCAGAGGCAGG-	15132	7566	8477	0.560204	11.6496	-5.29398	1.67128	Cluster22
N_CAU	589_	TTGGCCAGCGATACG-	11308	5654	5103	0.451273	8.13145	8.55669	1.91799	Cluster2
N_CAU	589_	TTGGCCAGGCTAAAT-	14496	7248	8212	0.566501	9.69816	-6.32305	-1.42374	Cluster21
N_CAU	589_	TTGGCCAGGGAGATA-	54544	27272	25865	0.474204	6.87341	8.89399	0.576775	Cluster2
N_CAU	589_	TTGGCCAGTCTCCAA-	54060	27030	23074	0.426822	8.81821	0.621718	-2.40618	Cluster12
N_CAU	589_	TTGGCCAGTTCTCCC-	14218	7109	5637	0.396469	11.8747	-4.63797	2.45463	Cluster23
N_CAU	589_	TTGGCCCAACCTCCT-	14834	7417	9200	0.620197	12.0333	-7.99935	0.0233092	Cluster20
N_CAU	589_	TTGGCCCACAAGTGG-	22000	11000	11644	0.529273	9.662	-3.49787	-8.93189	Cluster9
N_CAU	589_	TTGGCCCACTCGCAG-	45750	22875	22999	0.50271	8.99443	8.19397	0.474442	Cluster2
N_CAU	589_	TTGGCCCAGATAAGT-	35678	17839	13738	0.385055	6.46971	1.04789	-2.27054	Cluster12
N_CAU	589_	TTGGCCCAGCGCGTT-	22428	11214	11865	0.529026	13.1265	-2.60024	-7.31783	Cluster8
N_CAU	589_	TTGGCCCAGGTAGCA-	17982	8991	10245	0.569736	10.9998	-6.31068	0.0193526	Cluster20
N_CAU	589_	TTGGCCCAGTGCGTC-	14122	7061	4864	0.344427	4.89602	5.26111	-3.09008	Cluster7
N_CAU	589_	TTGGCCCATGGATGG-	12704	6352	7323	0.576433	13.9735	-8.36244	2.0446	Cluster22
N_CAU	589_	TTGGCCGTAACGGTG-	12528	6264	7051	0.562819	12.9333	-6.17036	3.77622	Cluster22
N_CAU	589_	TTGGCCGTCCCGAGT-	41006	20503	17065	0.416159	8.15376	4.8726	-1.40492	Cluster12
N_CAU	589_	TTGGCCGTGGAGTGT-	45362	22681	21280	0.469115	7.29315	7.74449	0.351756	Cluster2
N_CAU	589_	TTGGCCTCCACGCTT-	22680	11340	13837	0.610097	12.4633	3.55597	-10.2807	Cluster16
N_CAU	589_	TTGGCCTCCGAGAGA-	37656	18828	17728	0.470788	9.12074	7.4508	0.259241	Cluster2
N_CAU	589_	TTGGCCTCGGCTATA-	21766	10883	12020	0.552237	8.99601	5.28788	11.9703	Cluster24
N_CAU	589_	TTGGCCTCGGTCCGA-	25784	12892	12408	0.481229	10.8844	-4.28155	-1.9143	Cluster21
N_CAU	589_	TTGGTTAGAAGAGTG-	18678	9339	8164	0.437092	9.24981	-6.22252	-0.877771	Cluster20
N_CAU	589_	TTGGTTAGCACACCC-	16506	8253	10133	0.613898	13.3418	-6.98276	0.111981	Cluster22
N_CAU	589_	TTGGTTAGGTGTTGG-	18706	9353	10400	0.555971	11.6068	4.21852	-10.7951	Cluster16
N_CAU	589_	TTGGTTCAATGAAAC-	17788	8894	9537	0.536148	10.9299	4.63048	11.9098	Cluster24
N_CAU	589_	TTGGTTCATGGGTGA-	28366	14183	14772	0.520764	8.39542	-3.3313	-9.32155	Cluster9
N_CAU	589_	TTGGTTCATGTGGGA-	20062	10031	12009	0.598594	9.97875	-3.41581	-9.22269	Cluster9
N_CAU	589_	TTGGTTGTAACCGAG-	13030	6515	7172	0.550422	11.646	-8.06171	1.83172	Cluster22
N_CAU	589_	TTGGTTGTATTCTTC-	5484	2742	2595	0.473195	11.1004	4.85306	11.7078	Cluster24
N_CAU	589_	TTGGTTGTCAGTGTT-	40548	20274	20832	0.513761	8.01642	8.17725	0.438955	Cluster2
N_CAU	589_	TTGGTTGTGAATGTA-	19304	9652	7726	0.400228	8.46606	5.732	11.0603	Cluster24
N_CAU	589_	TTGGTTGTGCGCATC-	10810	5405	4709	0.435615	7.74077	-5.5886	-1.56779	Cluster20
N_CAU	589_	TTGGTTGTGTGCTTA-	13526	6763	6461	0.477673	11.865	-5.00754	2.13612	Cluster22
N_CAU	589_	TTGGTTGTTTCAGCA-	35028	17514	10949	0.312579	9.00612	3.77267	10.4448	Cluster24
N_CAU	589_	TTGGTTTCAGGTCTA-	17292	8646	6480	0.37474	9.1257	-2.46417	1.56864	Cluster23
N_CAU	589_	TTGGTTTCATGTTCT-	7548	3774	2410	0.31929	5.63014	4.42806	10.9964	Cluster24
N_CAU	589_	TTGGTTTCCGCTCTA-	43030	21515	21284	0.494632	9.22747	8.20381	0.627818	Cluster2
N_CAU	589_	TTGGTTTCGCCACTT-	15774	7887	8875	0.562635	12.1313	-6.24975	2.0732	Cluster22
N_CAU	589_	TTGGTTTCGGATCGC-	2822	1411	1510	0.535082	7.76847	4.1734	-10.5715	Cluster16
N_CAU	589_	TTGGTTTCGTGCTTC-	7202	3601	2735	0.379756	8.96801	-7.33885	0.442931	Cluster22
N_CAU	589_	TTGGTTTCGTGGGTC-	6096	3048	2584	0.423885	6.84818	5.08995	-2.84287	Cluster7
N_CAU	589_	TTGGTTTCTATGAGC-	41206	20603	20426	0.495705	7.94913	4.91404	-2.67781	Cluster7
N_CAU	589_	TTGTGTAGAGCCTGA-	11824	5912	4766	0.403078	9.75514	-5.71105	2.30893	Cluster22
N_CAU	589_	TTGTGTAGCGTAGCA-	32824	16412	15276	0.465391	7.15497	8.83072	0.687817	Cluster2
N_CAU	589_	TTGTGTAGGCACCTC-	21608	10804	10075	0.466262	11.4566	-5.84281	0.935665	Cluster20
N_CAU	589_	TTGTGTAGTACCCAT-	39436	19718	20326	0.515417	8.93362	8.13862	0.0754887	Cluster2
N_CAU	589_	TTGTGTCAAACCTAC-	5024	2512	2123	0.422572	5.62121	5.33634	-0.34391	Cluster3
N_CAU	589_	TTGTGTCAACTTGGT-	3044	1522	1300	0.42707	5.14851	8.05112	-0.751205	Cluster3
N_CAU	589_	TTGTGTCAAGCAACG-	28630	14315	16841	0.588229	15.0102	-6.09054	-1.44356	Cluster20
N_CAU	589_	TTGTGTCATGGCCCA-	20302	10151	10544	0.519358	11.5692	-4.55958	0.903414	Cluster20
N_CAU	589_	TTGTGTCATTATGGC-	28792	14396	11916	0.413865	6.5566	7.93518	-0.285049	Cluster2
N_CAU	589_	TTGTGTGTAGTACAA-	10830	5415	5788	0.534441	11.9118	-7.23085	-0.136827	Cluster20
N_CAU	589_	TTGTGTGTTACCACA-	8174	4087	4814	0.588941	13.9789	-7.49642	0.423721	Cluster22
N_CAU	589_	TTGTGTGTTAGGAAT-	12712	6356	6841	0.538153	15.4832	-7.52018	0.984828	Cluster22
N_CAU	589_	TTGTGTTCGCTACCT-	50352	25176	22713	0.451084	6.25121	9.34966	0.764618	Cluster2
N_CAU	589_	TTGTGTTCGCTCGGA-	49768	24884	22365	0.449385	7.02956	8.67859	0.179797	Cluster2
N_CAU	589_	TTGTGTTCGGAGTTT-	18486	9243	7600	0.411122	10.3454	-6.72641	3.34989	Cluster22
N_CAU	589_	TTGTGTTCTGGACAT-	32916	16458	11615	0.352868	6.31212	5.35932	11.2169	Cluster24
N_CAU	018_	AACGAAAGACTTCCA-	44072	22036	15716	0.356598	7.98446	-3.85752	-0.407232	Cluster20
N_CAU	018_	AACGAAAGATGGGAA-	18860	9430	8508	0.451113	9.52893	-7.58513	0.410928	Cluster22
N_CAU	018_	AACGAAAGCGAGAAA-	26938	13469	7918	0.293934	5.54523	-3.44783	4.07321	Cluster19
N_CAU	018_	AACGAAAGGCAGTAC-	40386	20193	13039	0.322859	5.22985	-3.79172	-0.876451	Cluster20
N_CAU	018_	AACGAAAGTAACATG-	53736	26868	19697	0.366551	5.70904	-6.12708	-3.73946	Cluster21
N_CAU	018_	AACGAAAGTATCTGC-	14760	7380	5187	0.351423	9.63415	-3.62481	1.06828	Cluster19
N_CAU	018_	AACGAACATCGGCCA-	10440	5220	5713	0.547222	13.2531	-5.26291	4.61068	Cluster22
N_CAU	018_	AACGAACATCTCTCG-	11188	5594	3196	0.285663	11.9879	-1.53307	3.03964	Cluster23
N_CAU	018_	AACGAACATGGGACA-	48664	24332	19046	0.391378	6.56012	-5.13931	-2.99111	Cluster21
N_CAU	018_	AACGAACATGGTTTG-	27306	13653	8201	0.300337	7.77437	-7.68186	3.17887	Cluster22
N_CAU	018_	AACGAAGTAACATAG-	8652	4326	5129	0.592811	13.4542	-8.06055	3.32795	Cluster22
N_CAU	018_	AACGAAGTATACGCT-	82742	41371	36152	0.436924	6.59053	9.03295	1.15901	Cluster2
N_CAU	018_	AACGAAGTCTAAGAA-	74812	37406	29563	0.395164	5.94507	9.24431	0.945814	Cluster2
N_CAU	018_	AACGAAGTCTGAGCC-	2262	1131	1083	0.47878	6.49505	-8.20833	-3.48493	Cluster21
N_CAU	018_	AACGAAGTGGTAGAC-	10208	5104	4854	0.475509	9.25196	-8.28294	-0.344487	Cluster21
N_CAU	018_	AACGAAGTGTCTCGG-	12050	6025	3253	0.269959	7.06166	-2.85469	1.60634	Cluster23
N_CAU	018_	AACGAAGTTATCGAC-	18968	9484	8565	0.45155	8.15295	-7.92467	-1.6393	Cluster21
N_CAU	018_	AACGAATCAGGCGCT-	34640	17320	9946	0.287125	6.65666	4.27663	10.8832	Cluster24
N_CAU	018_	AACGAATCAGGTCTA-	54214	27107	24824	0.457889	6.98259	9.47098	2.15173	Cluster2
N_CAU	018_	AACGAATCCGCGATG-	29384	14692	13685	0.46573	8.5416	-5.28418	-1.96326	Cluster20
N_CAU	018_	AACGAATCCTTCGAC-	31504	15752	12107	0.3843	8.72559	-5.67022	1.55029	Cluster22
N_CAU	018_	AACGAATCGCTTACC-	27962	13981	14514	0.519062	11.3874	-8.43173	0.253986	Cluster22
N_CAU	018_	AACTCGAGGCCTCGT-	19148	9574	9488	0.495509	11.2306	-9.16781	0.369121	Cluster22
N_CAU	018_	AACTCGAGGTACACG-	25478	12739	11631	0.456512	10.081	-8.71325	-0.952223	Cluster21
N_CAU	018_	AACTCGAGTTCCCGG-	14090	7045	7469	0.530092	10.723	-6.5327	-1.54325	Cluster21
N_CAU	018_	AACTCGCACCCTTTG-	46474	23237	22389	0.481753	7.27887	-3.09508	-9.1384	Cluster9
N_CAU	018_	AACTCGGTCAATACC-	9020	4510	5110	0.566519	12.0003	-6.61772	3.96993	Cluster22
N_CAU	018_	AACTCGGTTCATTTC-	27802	13901	8034	0.288972	6.29781	-2.6393	0.357838	Cluster19
N_CAU	018_	AACTCGGTTCCAGTA-	25286	12643	13269	0.524757	10.3223	-7.43922	-1.70602	Cluster21
N_CAU	018_	AACTCGTCCTCCTGA-	15900	7950	4868	0.306164	7.7897	-2.61151	3.88739	Cluster19
N_CAU	018_	AACTCGTCGGATGTT-	45024	22512	22237	0.493892	8.80897	4.04252	-9.37823	Cluster15
N_CAU	018_	AACTCGTCTCTGCGT-	12954	6477	4305	0.33233	7.95283	-4.17285	4.84065	Cluster19
N_CAU	018_	AACTGCAGAATATCG-	12244	6122	4111	0.335756	6.67426	-3.12729	2.59041	Cluster19
N_CAU	018_	AACTGCCACAGGTAG-	76734	38367	28317	0.369028	5.14326	9.58233	1.72138	Cluster2
N_CAU	018_	AACTGCCACGCTCAG-	77034	38517	34707	0.450541	6.92631	9.33562	1.53332	Cluster2
N_CAU	018_	AACTGCCACGTACAT-	39192	19596	23132	0.590222	12.7538	-8.32975	-1.96456	Cluster21
N_CAU	018_	AACTGCCAGGCAAGT-	19184	9592	7794	0.406276	8.58384	-6.1727	-2.7572	Cluster21
N_CAU	018_	AACTGCGTACGCAAG-	3180	1590	1438	0.452201	6.33663	2.63772	-7.77435	Cluster15
N_CAU	018_	AACTGCGTAGCTGTT-	84778	42389	24817	0.292729	4.51239	2.84891	-8.61354	Cluster15
N_CAU	018_	AACTGCGTCAACAGG-	9582	4791	4442	0.463578	7.74494	2.73206	-8.36285	Cluster15
N_CAU	018_	AACTGCGTTGCCTGG-	37158	18579	17088	0.459874	6.70301	2.17354	-8.64954	Cluster15
N_CAU	018_	AACTGCTCATAGGTC-	8254	4127	3310	0.401018	4.64808	5.04657	11.85	Cluster24
N_CAU	018_	AACTGCTCGAGGCTC-	22480	11240	9640	0.428826	7.39837	-7.93138	-2.4563	Cluster21
N_CAU	018_	AACTGCTCGCAACTA-	21372	10686	7484	0.350178	9.01134	-2.84637	3.04509	Cluster19
N_CAU	018_	AACTGCTCTCGCGTT-	34832	17416	11689	0.335582	7.42124	4.61844	11.5906	Cluster24
N_CAU	018_	AACTGCTCTTCTTCC-	21922	10961	9820	0.447952	11.1453	-6.41882	-0.448489	Cluster21
N_CAU	018_	AAGATGAGAAATTCG-	87826	43913	37303	0.424738	6.35107	9.00287	1.95927	Cluster2
N_CAU	018_	AAGATGAGCTGATTC-	28774	14387	9446	0.328282	6.67219	-4.50863	-0.521943	Cluster20
N_CAU	018_	AAGATGAGGATTAAC-	85102	42551	33186	0.389956	5.52723	9.12465	1.1329	Cluster2
N_CAU	018_	AAGATGCAATAGCGG-	32664	16332	11556	0.353784	5.79263	-4.67329	-2.94906	Cluster21
N_CAU	018_	AAGATGCACCTGGTG-	18924	9462	9081	0.479867	9.89735	-8.72296	-0.987972	Cluster21
N_CAU	018_	AAGATGCAGAGCCAA-	14914	7457	7508	0.50342	10.8633	-7.52067	3.10333	Cluster22
N_CAU	018_	AAGATGCAGGCACAA-	41032	20516	11953	0.291309	6.94984	-3.31973	2.4307	Cluster19
N_CAU	018_	AAGATGCATGTGAGG-	16050	8025	3027	0.188598	5.57756	-1.2878	3.36446	Cluster23
N_CAU	018_	AAGATGGTCCGTAGC-	40368	20184	16370	0.405519	7.74128	-6.50915	-1.60061	Cluster21
N_CAU	018_	AAGATGGTGAATGTA-	86184	43092	34935	0.405354	5.90895	8.85709	1.87714	Cluster2
N_CAU	018_	AAGATGGTGCACCCA-	30532	15266	11484	0.37613	6.6274	-8.04687	-2.35062	Cluster21
N_CAU	018_	AAGATGTCGTGATAC-	15276	7638	7987	0.522846	10.5064	-8.34272	2.26358	Cluster22
N_CAU	018_	AAGGATAGCATTCCA-	29746	14873	11251	0.378236	6.94448	2.68625	-8.51763	Cluster15
N_CAU	018_	AAGGATAGCGCAATG-	15212	7606	7079	0.465356	11.0423	-5.58606	2.68328	Cluster22
N_CAU	018_	AAGGATAGGAAACTT-	9802	4901	4977	0.507754	11.6095	-7.88912	3.84016	Cluster22
N_CAU	018_	AAGGATAGGTGATGC-	13740	6870	5887	0.428457	7.92079	-3.85041	-0.751424	Cluster20
N_CAU	018_	AAGGATAGTTCAAGA-	8284	4142	2423	0.292492	6.57527	-2.83646	3.12465	Cluster19
N_CAU	018_	AAGGATCACTACACA-	33310	16655	13159	0.395047	6.54799	-6.46791	-3.61305	Cluster21
N_CAU	018_	AAGGATCATGATTGC-	20442	10221	9522	0.465806	8.28841	-8.04585	-1.21417	Cluster21
N_CAU	018_	AAGGATGTAAACGGC-	57228	28614	21398	0.373908	6.08456	-6.90377	-3.60733	Cluster21
N_CAU	018_	AAGGATGTACGAGAC-	14632	7316	7924	0.541553	13.4397	-8.67356	2.81111	Cluster22
N_CAU	018_	AAGGATGTAGAAGCC-	71576	35788	29150	0.407259	5.40882	8.95508	0.782884	Cluster2
N_CAU	018_	AAGGATGTATTGTGC-	8456	4228	4499	0.532048	13.5193	-6.00098	3.35785	Cluster22
N_CAU	018_	AAGGATGTCCACCAG-	25602	12801	9026	0.352551	7.96415	-3.06504	2.70882	Cluster19
N_CAU	018_	AAGGATGTGAATGGC-	76162	38081	33150	0.435256	5.66292	9.17808	1.59554	Cluster2
N_CAU	018_	AAGGATTCCGCTATC-	15550	7775	8890	0.571704	11.951	-8.30892	-1.75279	Cluster21
N_CAU	018_	AAGGATTCCGTACGG-	173316	86658	48470	0.279663	4.82133	4.71883	-4.98574	Cluster14
N_CAU	018_	AAGGATTCGAGGCTC-	47594	23797	18281	0.384103	5.70212	9.40873	2.03469	Cluster2
N_CAU	018_	AAGGATTCGGAGTTT-	24782	12391	10182	0.410863	8.05069	-5.39966	0.0104442	Cluster20
N_CAU	018_	AAGGGCAGAACAGGA-	25232	12616	8853	0.350864	6.51815	-4.69708	-0.868007	Cluster20
N_CAU	018_	AAGGGCAGAAGCCTG-	37404	18702	17450	0.466528	9.85133	-7.51647	0.251321	Cluster22
N_CAU	018_	AAGGGCAGATATGAC-	45636	22818	17548	0.384521	7.48135	-5.10751	-0.789449	Cluster20
N_CAU	018_	AAGGGCAGCGAATAT-	18168	9084	6492	0.357332	8.03412	-2.98259	1.81843	Cluster19
N_CAU	018_	AAGGGCAGGTGTCGA-	19652	9826	7737	0.3937	8.49665	-7.37901	-1.12246	Cluster21
N_CAU	018_	AAGGGCAGTAGGAAG-	6932	3466	2406	0.347086	13.4617	-1.17532	4.30948	Cluster19
N_CAU	018_	AAGGGCAGTCGTACT-	27344	13672	10946	0.400307	7.10994	-4.431	-0.288876	Cluster20
N_CAU	018_	AAGGGCAGTCTAGAA-	63460	31730	25112	0.395714	7.72735	2.55051	-7.98102	Cluster15
N_CAU	018_	AAGGGCCACGCGACT-	7150	3575	3842	0.537343	12.6154	-7.2566	1.02889	Cluster22
N_CAU	018_	AAGGGCCAGAAGTGC-	11294	5647	5961	0.527802	13.5248	-5.82409	3.51166	Cluster22
N_CAU	018_	AAGGGCCAGGCATTT-	78974	39487	28938	0.366424	5.45234	9.0817	0.197145	Cluster2
N_CAU	018_	AAGGGCCAGGGAGTT-	20600	10300	11005	0.534223	9.61582	-8.52164	0.238956	Cluster22
N_CAU	018_	AAGGGCGTCATTGGT-	30278	15139	12227	0.403825	8.76209	-5.42037	-0.757854	Cluster21
N_CAU	018_	AAGGGCGTTGAATAG-	16022	8011	9433	0.588753	14.5637	-8.87269	-0.654126	Cluster21
N_CAU	018_	AAGGGCGTTTAAGCC-	16182	8091	6391	0.394945	12.4658	-2.91885	0.994059	Cluster23
N_CAU	018_	AAGGGCTCATTCTCA-	16432	8216	7063	0.429832	9.5938	-5.39459	0.837782	Cluster20
N_CAU	018_	AAGGGCTCGCACCTT-	30324	15162	11957	0.394308	7.77861	-6.20803	-2.57469	Cluster21
N_CAU	018_	AAGGGCTCGCTAGTA-	39076	19538	10824	0.276999	5.99788	-2.97332	2.69601	Cluster19
N_CAU	018_	AAGGGCTCTTCCGTG-	199964	99982	67087	0.335495	4.91626	5.6789	1.45561	Cluster6
N_CAU	018_	AATGAGAGAGGAACA-	23280	11640	8100	0.347938	7.23185	-4.45826	-0.265287	Cluster20
N_CAU	018_	AATGAGAGGGAAATG-	42796	21398	17864	0.417422	8.46101	-6.66037	-2.44771	Cluster21
N_CAU	018_	AATGAGAGTAGGTCG-	91542	45771	37864	0.413624	5.51508	9.8361	1.51963	Cluster2
N_CAU	018_	AATGAGAGTCACACT-	35326	17663	18290	0.517749	10.1941	-2.4166	-9.67619	Cluster9
N_CAU	018_	AATGAGAGTCCGTGC-	25816	12908	11925	0.461923	8.59389	-7.7356	-2.8694	Cluster21
N_CAU	018_	AATGAGCAAAGAAGG-	108162	54081	44859	0.414739	5.28631	9.43642	0.491449	Cluster2
N_CAU	018_	AATGAGCAAGTCTGT-	62508	31254	29095	0.46546	6.92031	9.25895	1.21769	Cluster2
N_CAU	018_	AATGAGCACAGTAGG-	5894	2947	2720	0.461486	6.67538	9.93782	1.01517	Cluster2
N_CAU	018_	AATGAGCATGTCCCT-	114860	57430	41365	0.360134	5.48867	8.174	0.303115	Cluster2
N_CAU	018_	AATGAGGTACGGAGT-	17626	8813	8855	0.502383	11.2916	-9.23516	-0.249691	Cluster21
N_CAU	018_	AATGAGGTGGACTGA-	36166	18083	11054	0.305646	6.9196	-2.79629	2.42895	Cluster19
N_CAU	018_	AATGAGGTGTCTCGG-	55426	27713	20886	0.376827	4.97555	8.96738	0.142113	Cluster2
N_CAU	018_	AATGAGGTTTCACCC-	20778	10389	9370	0.450958	7.10671	-3.21308	-9.06873	Cluster9
N_CAU	018_	AATGAGTCCTCCATG-	51942	25971	27276	0.525124	9.88371	2.40369	-8.79043	Cluster15
N_CAU	018_	AATGAGTCGGCTATA-	64266	32133	23975	0.373059	4.61948	2.16097	-9.00012	Cluster15
N_CAU	018_	AATGAGTCTTCCGTG-	8392	4196	4568	0.544328	18.4436	-5.4168	4.55068	Cluster22
N_CAU	018_	AATGCCAGTCATACC-	73766	36883	30249	0.410067	6.13396	9.81674	1.30177	Cluster2
N_CAU	018_	AATGCCAGTGAACCG-	69942	34971	28962	0.414086	5.83893	9.19261	2.16214	Cluster2
N_CAU	018_	AATGCCCAAGCAGGT-	44182	22091	18769	0.424811	9.6841	4.26859	-9.26806	Cluster15
N_CAU	018_	AATGCCGTACCCATA-	42784	21392	16178	0.378132	7.19829	-2.97488	-9.16161	Cluster9
N_CAU	018_	AATGCCGTGAATGTA-	17210	8605	7800	0.453225	10.8209	-5.23901	3.1681	Cluster22
N_CAU	018_	AATGCCGTTACCACA-	15476	7738	5837	0.377165	11.0246	-8.09079	2.46782	Cluster22
N_CAU	018_	AATGCCTCCGATGCG-	54384	27192	22996	0.422845	6.45971	2.4	-8.3352	Cluster15
N_CAU	018_	AATGCCTCGAGAACG-	53364	26682	18278	0.342516	4.38536	-3.78524	-9.37365	Cluster9
N_CAU	018_	ACAAAGAGCCCATGC-	19672	9836	7791	0.396045	7.70728	-2.87074	1.65142	Cluster19
N_CAU	018_	ACAAAGAGCGGACAT-	16190	8095	9144	0.564793	11.9206	-9.4576	0.942457	Cluster22
N_CAU	018_	ACAAAGAGCGTTGCC-	14484	7242	6546	0.451947	11.4569	-8.57249	0.613597	Cluster22
N_CAU	018_	ACAAAGAGCTACGTT-	71850	35925	32421	0.451232	6.74778	9.17092	1.01115	Cluster2
N_CAU	018_	ACAAAGAGTTTGGAA-	21610	10805	11041	0.510921	10.2106	-7.83836	-2.1178	Cluster21
N_CAU	018_	ACAAAGCAAGGCGTA-	16528	8264	6364	0.385044	6.88866	-4.59913	1.83927	Cluster19
N_CAU	018_	ACAAAGCACTAGGAG-	62746	31373	21146	0.33701	5.6885	4.05966	-8.57316	Cluster15
N_CAU	018_	ACAAAGCATCCCTCA-	2546	1273	1376	0.540456	8.21782	-8.25082	0.645701	Cluster22
N_CAU	018_	ACAAAGCATTGCGAT-	17832	8916	7212	0.404441	8.70426	-6.90093	2.06739	Cluster22
N_CAU	018_	ACAAAGGTGGTTCTA-	23824	11912	8387	0.35204	7.7322	-6.34058	1.24738	Cluster22
N_CAU	018_	ACAAAGGTTTCGACA-	13834	6917	7231	0.522698	11.1046	-8.77222	2.46707	Cluster22
N_CAU	018_	ACAAAGTCCAAGTCA-	19564	9782	9306	0.47567	9.74064	-7.78545	-0.666965	Cluster21
N_CAU	018_	ACAAAGTCTCTGAGA-	13268	6634	5564	0.419355	8.06657	-3.20491	1.71844	Cluster19
N_CAU	018_	ACAAAGTCTTACCTA-	45448	22724	20244	0.445432	7.25305	2.83794	-8.43461	Cluster15
N_CAU	018_	ACAGTCAGACCAATA-	35586	17793	15438	0.433822	7.19805	-3.00116	-8.9979	Cluster9
N_CAU	018_	ACAGTCAGACGCCAA-	59430	29715	20976	0.352953	4.87424	2.29903	-7.92507	Cluster15
N_CAU	018_	ACAGTCAGATATGTG-	92322	46161	35051	0.37966	5.08191	10.2664	1.18596	Cluster2
N_CAU	018_	ACAGTCAGCCATCAT-	40780	20390	16586	0.406719	7.29439	-6.54237	0.882719	Cluster22
N_CAU	018_	ACAGTCAGTCGCCTG-	17882	8941	5411	0.302595	9.74818	-2.84576	2.24803	Cluster23
N_CAU	018_	ACAGTCAGTTCCAGT-	15636	7818	8366	0.535047	9.61129	-7.88513	-0.906257	Cluster21
N_CAU	018_	ACAGTCAGTTGAATG-	77412	38706	24202	0.312639	5.73598	1.08875	-2.2217	Cluster12
N_CAU	018_	ACAGTCCAACGACAG-	16824	8412	5699	0.338742	8.91754	-2.66225	1.21918	Cluster23
N_CAU	018_	ACAGTCCACCTATTT-	26766	13383	9193	0.343458	7.1017	-7.80179	0.226509	Cluster22
N_CAU	018_	ACAGTCCATCGACGC-	2302	1151	732	0.317984	4.59406	-1.2778	1.99269	Cluster23
N_CAU	018_	ACAGTCCATGGCCTG-	47040	23520	18149	0.385821	6.54099	9.46148	1.33083	Cluster2
N_CAU	018_	ACAGTCGTCTCAAAC-	18480	9240	7279	0.393885	9.58719	-4.37415	1.77915	Cluster19
N_CAU	018_	ACAGTCGTGATAGAT-	15212	7606	5174	0.340126	6.52405	-3.35093	0.328915	Cluster20
N_CAU	018_	ACAGTCTCTTTATCG-	13058	6529	5531	0.423572	10.4937	-7.37832	-0.193145	Cluster20
N_CAU	018_	ACATCGAGAGTCCGA-	30400	15200	16353	0.537928	10.6132	-8.17293	-2.80405	Cluster21
N_CAU	018_	ACATCGAGATGTTGA-	17222	8611	6013	0.349146	7.28837	-1.62777	1.56966	Cluster23
N_CAU	018_	ACATCGAGCACGTAG-	36312	18156	13163	0.362497	6.75068	-2.69808	-9.3721	Cluster9
N_CAU	018_	ACATCGAGGTCTTGT-	19852	9926	11064	0.557324	12.145	-9.41148	-0.765114	Cluster21
N_CAU	018_	ACATCGAGTTAGCAA-	19868	9934	10211	0.513942	10.5171	-8.89406	0.360362	Cluster22
N_CAU	018_	ACATCGCACCGTCTT-	18626	9313	7818	0.419736	11.1192	-5.24629	2.36015	Cluster22
N_CAU	018_	ACATCGCACTCAAGT-	12782	6391	4011	0.313801	5.01307	8.88225	0.342345	Cluster2
N_CAU	018_	ACATCGCACTCGGAC-	4608	2304	1874	0.406684	10.4097	-2.39275	0.622177	Cluster23
N_CAU	018_	ACATCGCAGTAAGAT-	36670	18335	10658	0.290646	7.349	-3.77416	1.22205	Cluster19
N_CAU	018_	ACATCGCATCAACTG-	20658	10329	8450	0.409043	8.03476	-4.38686	1.22189	Cluster23
N_CAU	018_	ACATCGCATTACTTC-	15652	7826	7108	0.454127	9.72402	-7.32577	0.928189	Cluster22
N_CAU	018_	ACATCGCATTCCCGT-	9598	4799	4238	0.44155	6.28256	8.64872	1.48986	Cluster2
N_CAU	018_	ACATCGGTCAGAAAT-	82856	41428	32887	0.396918	6.30011	9.62612	2.09913	Cluster2
N_CAU	018_	ACATCGGTCGAGAAC-	16552	8276	7220	0.436201	11.3657	-3.56768	0.811016	Cluster19
N_CAU	018_	ACATCGGTTAGGAAT-	15248	7624	8320	0.545645	12.44	-8.33558	2.74296	Cluster22
N_CAU	018_	ACATCGGTTCACGTA-	71762	35881	30289	0.422076	6.99196	2.52687	-9.09405	Cluster15
N_CAU	018_	ACATCGGTTGGCTTA-	23556	11778	8267	0.350951	6.49958	-5.30316	-2.96218	Cluster21
N_CAU	018_	ACATCGTCAGGAAGC-	28082	14041	7972	0.283883	5.80901	-2.54273	2.50493	Cluster19
N_CAU	018_	ACATCGTCAGTAGTC-	8478	4239	2684	0.316584	4.41909	-4.82544	-2.10278	Cluster20
N_CAU	018_	ACATCGTCATTCATC-	9320	4660	3150	0.337983	7.40217	-1.89697	3.72251	Cluster19
N_CAU	018_	ACATCGTCATTGCCC-	29638	14819	9227	0.311323	5.60672	-2.61986	1.47126	Cluster19
N_CAU	018_	ACATCGTCTCTTCCT-	39178	19589	16033	0.409235	7.50169	5.22651	12.2265	Cluster24
N_CAU	018_	ACATCGTCTTGGCCT-	33542	16771	17847	0.532079	10.1798	-2.0997	-9.36108	Cluster9
N_CAU	018_	ACCAACAGAAGAGTG-	34794	17397	11637	0.334454	6.6631	-4.57441	-0.757043	Cluster20
N_CAU	018_	ACCAACAGACAGCTG-	20834	10417	9584	0.460017	10.3624	-5.65047	-0.909977	Cluster20
N_CAU	018_	ACCAACAGCATACCT-	14794	7397	8204	0.554549	11.0529	-7.94151	0.731496	Cluster22
N_CAU	018_	ACCAACAGTGATATG-	3072	1536	1054	0.343099	4.49505	-4.51486	4.05698	Cluster19
N_CAU	018_	ACCAACAGTTCCCGG-	11122	5561	4799	0.431487	8.95463	-5.25301	1.90335	Cluster23
N_CAU	018_	ACCAACCAATGGCAG-	21608	10804	7450	0.34478	7.19792	-5.91954	3.7946	Cluster22
N_CAU	018_	ACCAACCACGGTTAT-	50496	25248	20437	0.404725	7.01589	7.02369	-0.516309	Cluster1
N_CAU	018_	ACCAACCATACCCGG-	14092	7046	5512	0.391144	7.016	-5.23881	4.17695	Cluster19
N_CAU	018_	ACCAACCATGGCCGT-	22778	11389	9954	0.437001	9.20171	-8.77063	-1.3564	Cluster21
N_CAU	018_	ACCAACGTAGCAGGT-	14654	7327	7112	0.485328	10.0902	-8.91949	-0.0276016	Cluster22
N_CAU	018_	ACCAACGTTGTGACT-	9568	4784	5371	0.56135	12.8076	-6.81798	3.81389	Cluster22
N_CAU	018_	ACCAACTCCCGGGTA-	32556	16278	9729	0.298839	5.27154	-2.73117	1.96606	Cluster19
N_CAU	018_	ACCAACTCCGAATTG-	29994	14997	9894	0.329866	5.52207	-2.64405	1.05319	Cluster23
N_CAU	018_	ACCAACTCCGAGAGA-	41890	20945	13829	0.330127	7.40835	-2.95935	1.55448	Cluster19
N_CAU	018_	ACCAACTCGATAGGG-	21836	10918	6766	0.309855	6.77735	-3.48653	4.35498	Cluster19
N_CAU	018_	ACCAACTCTCTGTTA-	20456	10228	7241	0.353979	7.84917	-6.11588	2.50228	Cluster22
N_CAU	018_	ACCGATAGAAGCCTG-	43034	21517	20884	0.485291	8.01509	3.2119	-9.39436	Cluster15
N_CAU	018_	ACCGATAGAGCGAAA-	25780	12890	11781	0.456982	8.48323	-7.87715	-0.619889	Cluster21
N_CAU	018_	ACCGATAGCGTTAGG-	46978	23489	14993	0.319149	6.07763	4.74565	11.1897	Cluster24
N_CAU	018_	ACCGATAGGTTGTGG-	20644	10322	9797	0.474569	8.13868	3.50219	-9.2044	Cluster15
N_CAU	018_	ACCGATAGTTCAGGG-	63584	31792	26261	0.413013	6.13158	10.0791	1.6275	Cluster2
N_CAU	018_	ACCGATCAAACCTAC-	92834	46417	35328	0.38055	4.88071	9.20234	0.809291	Cluster2
N_CAU	018_	ACCGATCAAATAGTG-	71094	35547	32075	0.451163	7.01599	9.03241	2.31005	Cluster2
N_CAU	018_	ACCGATCAAGCGTCC-	3096	1548	1168	0.377261	4.43564	4.24533	11.0459	Cluster24
N_CAU	018_	ACCGATCAATCCATG-	19882	9941	5941	0.298813	8.26853	-2.33079	1.06187	Cluster23
N_CAU	018_	ACCGATCAATGGCTT-	27800	13900	9988	0.359281	7.46496	-3.52432	0.0536168	Cluster20
N_CAU	018_	ACCGATCACTGTAAC-	102190	51095	31320	0.306488	4.52184	7.63625	-1.94032	Cluster1
N_CAU	018_	ACCGATCAGAGATGC-	31312	15656	7500	0.239525	5.76126	-1.55722	1.99471	Cluster23
N_CAU	018_	ACCGATCAGCGTACC-	20982	10491	6997	0.333476	6.6917	-2.18826	3.34533	Cluster19
N_CAU	018_	ACCGATCATTAGCAC-	4672	2336	1922	0.411387	6.11881	7.868	-0.280583	Cluster3
N_CAU	018_	ACCGATGTCCAAGAG-	108910	54455	35707	0.327858	4.82152	7.69019	-0.756688	Cluster1
N_CAU	018_	ACCGATGTGGATTTC-	19302	9651	8271	0.428505	8.18069	-4.45955	-0.775794	Cluster20
N_CAU	018_	ACCGATTCCAACGCG-	39890	19945	18949	0.475031	10.0773	-7.18329	-2.05831	Cluster21
N_CAU	018_	ACCGATTCCAGGGAA-	11714	5857	5256	0.448694	10.3602	-4.33303	4.29252	Cluster19
N_CAU	018_	ACCGATTCCATCGAA-	3394	1697	1302	0.383618	4.41584	9.37619	-0.232235	Cluster2
N_CAU	018_	ACCGATTCCCAGCGA-	29700	14850	10321	0.347508	7.39349	-5.68494	-0.336323	Cluster20
N_CAU	018_	ACCGATTCGGATCGC-	23124	11562	8881	0.38406	9.6595	-6.70454	-1.82868	Cluster21
N_CAU	018_	ACCTGAAGCTGAAAT-	49928	24964	20812	0.41684	6.94835	3.34388	-9.03655	Cluster15
N_CAU	018_	ACCTGAAGGATTAAC-	3248	1624	1280	0.394089	4.15842	9.51589	-0.314039	Cluster3
N_CAU	018_	ACCTGAAGGGTTCCC-	19648	9824	8321	0.423504	8.70751	-5.73942	-2.1934	Cluster21
N_CAU	018_	ACCTGAAGTCTGGGA-	54962	27481	22940	0.417379	6.82578	8.87146	1.06583	Cluster2
N_CAU	018_	ACCTGACAGTTACAC-	25426	12713	9192	0.36152	6.21536	-4.24144	-0.609846	Cluster20
N_CAU	018_	ACCTGACATTAGCAC-	56390	28195	22977	0.407466	5.58005	9.93211	1.49435	Cluster2
N_CAU	018_	ACCTGAGTCATCAAC-	22228	11114	6472	0.291164	6.72537	-2.61229	4.08651	Cluster19
N_CAU	018_	ACCTGAGTGAGTTGG-	27564	13782	10714	0.388695	9.95081	-7.58081	-0.908888	Cluster21
N_CAU	018_	ACCTGAGTGATAGAT-	79374	39687	27703	0.349019	5.03565	8.14531	0.590426	Cluster2
N_CAU	018_	ACCTGATCATCGCAA-	18568	9284	5855	0.315327	8.20747	-2.9646	3.76386	Cluster19
N_CAU	018_	ACCTGATCATGAACC-	53924	26962	23849	0.442271	7.84408	-2.96672	-9.36568	Cluster9
N_CAU	018_	ACCTGATCATGTTCT-	42994	21497	15592	0.362655	7.47291	-5.36136	-2.02866	Cluster21
N_CAU	018_	ACCTGATCCGATGCG-	28458	14229	11274	0.396163	7.59391	-5.52978	0.912329	Cluster20
N_CAU	018_	ACCTGATCGAGGCTC-	9716	4858	4918	0.506175	12.4527	-8.84681	-0.235186	Cluster21
N_CAU	018_	ACCTGATCGGTAGGA-	15004	7502	5198	0.346441	7.63129	-2.2916	4.23686	Cluster19
N_CAU	018_	ACCTGATCTCCTTAA-	11554	5777	5813	0.503116	13.8614	-8.32809	2.74088	Cluster22
N_CAU	018_	ACCTGATCTCTTCCT-	19874	9937	5449	0.274177	8.05022	-3.13849	2.24701	Cluster19
N_CAU	018_	ACCTTTAGACGACTG-	2890	1445	1324	0.458131	7.08911	-7.40728	1.67449	Cluster22
N_CAU	018_	ACCTTTAGAGCTACG-	28300	14150	8222	0.29053	5.23875	-3.54359	4.34725	Cluster19
N_CAU	018_	ACCTTTAGATACCAA-	13776	6888	6438	0.467334	11.2253	-6.64843	1.02827	Cluster22
N_CAU	018_	ACCTTTAGGCCTCTG-	23014	11507	9300	0.404102	7.72014	-6.79388	-1.18918	Cluster21
N_CAU	018_	ACCTTTAGGCGTCCT-	14316	7158	5378	0.375664	6.98685	-5.80771	-1.95977	Cluster23
N_CAU	018_	ACCTTTAGGCTTTAC-	15138	7569	6029	0.398269	9.33611	-6.15027	1.23958	Cluster22
N_CAU	018_	ACCTTTAGTGGGACT-	12892	6446	4070	0.3157	7.82107	-3.1257	4.74944	Cluster19
N_CAU	018_	ACCTTTCACGTTAGT-	16914	8457	6717	0.397127	8.8603	-5.94241	3.89264	Cluster22
N_CAU	018_	ACCTTTGTAGCATGG-	10656	5328	6223	0.58399	13.2587	-8.72761	2.08798	Cluster22
N_CAU	018_	ACCTTTGTGAGTTGG-	18360	9180	6168	0.335948	8.45063	-6.28266	1.94563	Cluster22
N_CAU	018_	ACCTTTTCCATGACA-	24424	12212	10662	0.436538	7.21552	-7.50264	-2.71772	Cluster21
N_CAU	018_	ACCTTTTCGACTGGC-	12984	6492	6576	0.50647	15.3571	-8.01918	2.46034	Cluster22
N_CAU	018_	ACCTTTTCTAGTCGA-	12538	6269	5895	0.470171	9.52355	-8.0888	1.41224	Cluster22
N_CAU	018_	ACGAGGAGCAGGAGG-	15080	7540	6850	0.454244	8.05611	-6.26852	0.00775044	Cluster20
N_CAU	018_	ACGAGGAGCTGGAGT-	27288	13644	12897	0.472625	7.76044	-7.23346	-3.06259	Cluster21
N_CAU	018_	ACGAGGAGGACTTTC-	25496	12748	12097	0.474467	7.92322	-2.32286	-9.84094	Cluster9
N_CAU	018_	ACGAGGCAGACCTGC-	3966	1983	1419	0.357791	4.89445	6.88477	-0.730023	Cluster3
N_CAU	018_	ACGAGGCAGCCACGT-	15586	7793	5600	0.359297	5.03103	5.94293	-2.23889	Cluster7
N_CAU	018_	ACGAGGGTAAGTGCG-	33420	16710	12951	0.387522	7.74169	-3.10235	1.22302	Cluster19
N_CAU	018_	ACGAGGGTACAAATG-	88578	44289	37955	0.428492	5.78568	9.61939	1.08154	Cluster2
N_CAU	018_	ACGAGGGTACGTAGG-	15060	7530	5941	0.394489	9.82854	-6.02445	3.27427	Cluster22
N_CAU	018_	ACGAGGGTACTTGAC-	73612	36806	30186	0.410069	6.28204	-3.74714	-9.2688	Cluster9
N_CAU	018_	ACGAGGGTATCGCGC-	19948	9974	6640	0.332865	7.63718	-3.80719	2.81132	Cluster19
N_CAU	018_	ACGAGGGTGCGCATC-	4340	2170	2158	0.497235	12.9505	-3.33035	4.06563	Cluster19
N_CAU	018_	ACGAGGGTTTAAGGA-	20032	10016	5155	0.257338	7.18283	-2.2717	2.89172	Cluster19
N_CAU	018_	ACGGGAAGAACGACC-	66812	33406	26780	0.400826	5.48336	9.30713	1.31657	Cluster2
N_CAU	018_	ACGGGAAGTTACCAC-	47594	23797	15738	0.330672	5.72997	-3.65326	-9.29944	Cluster9
N_CAU	018_	ACGGGAAGTTGCGCC-	9810	4905	3894	0.396942	6.25018	-4.36354	4.42633	Cluster19
N_CAU	018_	ACGGGACAAAGGCCA-	23464	11732	9910	0.422349	8.59823	-7.93613	0.116325	Cluster22
N_CAU	018_	ACGGGACAACGACAG-	4802	2401	2449	0.509996	8.674	2.92485	-9.14575	Cluster15
N_CAU	018_	ACGGGACACACATTG-	13196	6598	5122	0.388148	10.4373	-6.92034	4.43758	Cluster22
N_CAU	018_	ACGGGACACAGTTCA-	14276	7138	3394	0.237742	7.55761	-1.56148	2.74244	Cluster23
N_CAU	018_	ACGGGACACCTACCT-	51774	25887	13232	0.255572	5.2572	-1.47009	2.19989	Cluster23
N_CAU	018_	ACGGGACACCTATTT-	12450	6225	4784	0.384257	6.0959	9.36027	1.96943	Cluster2
N_CAU	018_	ACGGGACAGTTGCAT-	28360	14180	9934	0.350282	6.89846	-3.51537	0.8318	Cluster19
N_CAU	018_	ACGGGACATGCGCTG-	3264	1632	1406	0.43076	5.70297	4.19473	-2.76821	Cluster7
N_CAU	018_	ACGGGACATTCTCGC-	26292	13146	7836	0.298037	7.31315	5.64681	11.7502	Cluster24
N_CAU	018_	ACGGGAGTAAGGTCG-	26408	13204	11681	0.442328	9.35593	-7.52113	-0.476572	Cluster21
N_CAU	018_	ACGGGATCACTAGGT-	101080	50540	35738	0.353562	4.96802	8.38999	0.551782	Cluster2
N_CAU	018_	ACGGGATCGGTAGGA-	108830	54415	28201	0.259129	4.69122	0.91402	-2.1827	Cluster12
N_CAU	018_	ACGGGATCGTGGGTC-	6360	3180	2671	0.419969	5.89158	-7.29743	-2.05799	Cluster20
N_CAU	018_	ACGTACAGGTAGGAA-	21982	10991	6100	0.2775	7.38705	-0.631463	2.58444	Cluster23
N_CAU	018_	ACGTACAGTCGCCTG-	15958	7979	4036	0.252914	7.03401	-2.23327	4.11181	Cluster19
N_CAU	018_	ACGTACAGTGTGTAA-	72286	36143	29861	0.413095	5.80549	8.55478	1.18893	Cluster2
N_CAU	018_	ACGTACCAAACGTTC-	19900	9950	7209	0.362261	7.8038	-7.30305	2.27384	Cluster22
N_CAU	018_	ACGTACGTCACAGGA-	20232	10116	10290	0.5086	8.34023	-7.80943	-1.49793	Cluster21
N_CAU	018_	ACGTACGTCCATTGA-	15044	7522	7305	0.485576	11.0188	-7.68019	2.31978	Cluster22
N_CAU	018_	ACGTACGTGAATGTA-	29522	14761	10735	0.363627	6.78233	-3.44076	1.7885	Cluster19
N_CAU	018_	ACGTACGTTCAGTTG-	19560	9780	5728	0.292843	6.06283	-4.07582	-0.705068	Cluster23
N_CAU	018_	ACGTACTCCTGAAAC-	22860	11430	8929	0.390595	8.03359	-8.39221	1.24917	Cluster22
N_CAU	018_	ACGTACTCGAACACT-	21330	10665	10589	0.496437	9.82657	-6.80881	-1.9119	Cluster21
N_CAU	018_	ACGTACTCTCCTTGG-	119632	59816	35533	0.297019	4.46499	8.36186	-0.76317	Cluster2
N_CAU	018_	ACTGGTAGAACTAAC-	13468	6734	3223	0.239308	7.45803	-1.82572	3.85597	Cluster19
N_CAU	018_	ACTGGTAGATTCCGT-	20716	10358	8854	0.427399	8.4825	-6.71835	-1.22898	Cluster21
N_CAU	018_	ACTGGTAGCTTCAAC-	92890	46445	37290	0.401443	5.72815	8.83278	-0.627297	Cluster2
N_CAU	018_	ACTGGTAGGGTAATT-	24706	12353	8364	0.338541	8.80657	-7.36035	2.02526	Cluster22
N_CAU	018_	ACTGGTCAAGAGCGT-	57886	28943	18414	0.318108	6.50252	5.65962	11.9714	Cluster24
N_CAU	018_	ACTGGTCAGCAATGG-	21598	10799	5768	0.267062	5.16614	-2.21365	3.15291	Cluster19
N_CAU	018_	ACTGGTCAGCGTCGT-	29990	14995	13999	0.466789	9.49633	-8.14018	-0.96779	Cluster21
N_CAU	018_	ACTGGTGTAACATAG-	12994	6497	6496	0.499923	8.78822	-8.87355	-1.41112	Cluster21
N_CAU	018_	ACTGGTGTGAAACAT-	75924	37962	30665	0.403891	6.1201	10.3493	1.85276	Cluster2
N_CAU	018_	ACTGGTGTGCGCATC-	15658	7829	6923	0.442138	7.493	-7.64976	-0.528709	Cluster21
N_CAU	018_	ACTGGTGTGTAGGAC-	57152	28576	26153	0.457604	7.52164	8.60031	2.25963	Cluster2
N_CAU	018_	ACTGGTGTTGTCGGC-	40314	20157	10795	0.267773	4.67559	-3.39628	-1.40172	Cluster20
N_CAU	018_	ACTGGTTCAGGCGCT-	2280	1140	1271	0.557456	7.32673	-6.10284	3.12974	Cluster22
N_CAU	018_	ACTGGTTCGAGAAGC-	17622	8811	7742	0.439337	8.46319	-7.76685	-1.13242	Cluster21
N_CAU	018_	ACTGGTTCGTCTTAT-	16296	8148	8258	0.50675	12.3312	-7.01115	0.109465	Cluster22
N_CAU	018_	ACTGGTTCTATCCTA-	13594	6797	6433	0.473223	12.2683	-8.57877	1.1199	Cluster22
N_CAU	018_	ACTGGTTCTGAACGT-	73512	36756	20571	0.279832	5.81059	0.855442	-2.07819	Cluster12
N_CAU	018_	ACTGGTTCTTAGTGG-	14414	7207	7400	0.51339	11.8812	-8.41057	-0.322501	Cluster21
N_CAU	018_	ACTGTGAGAGCTACG-	79710	39855	31453	0.394593	5.72483	8.67772	0.977943	Cluster2
N_CAU	018_	ACTGTGCAAGTCCTA-	63456	31728	18255	0.28768	5.42597	1.25476	-1.9737	Cluster12
N_CAU	018_	ACTGTGCACTGAAGG-	5414	2707	2235	0.412819	9.58982	-7.6584	2.92907	Cluster22
N_CAU	018_	ACTGTGGTAACCGAG-	16568	8284	6956	0.419845	8.82181	-3.83137	0.548868	Cluster20
N_CAU	018_	ACTGTGGTAGTGATA-	16032	8016	7841	0.489084	9.2738	-8.40725	2.03288	Cluster22
N_CAU	018_	ACTGTGGTGAGGGTT-	12736	6368	4582	0.359768	9.53145	-6.39275	3.64925	Cluster22
N_CAU	018_	ACTGTGGTTAACTCG-	2324	1162	1228	0.528399	5.42574	2.63512	-8.22067	Cluster15
N_CAU	018_	ACTGTGGTTCTGATG-	33234	16617	16838	0.50665	8.78699	3.56082	-9.77826	Cluster15
N_CAU	018_	ACTGTGGTTGGGAAC-	8124	4062	4010	0.493599	9.26346	3.60507	-9.24519	Cluster15
N_CAU	018_	ACTGTGGTTTAGACC-	22512	11256	11517	0.511594	8.9733	-7.97173	-1.40827	Cluster21
N_CAU	018_	ACTGTGTCCCACGGA-	8160	4080	4051	0.496446	10.839	-5.24872	3.70778	Cluster22
N_CAU	018_	ACTGTGTCGATCGCG-	16904	8452	8343	0.493552	9.23963	-6.79461	0.478422	Cluster20
N_CAU	018_	ACTGTGTCGCATAAC-	36946	18473	15587	0.421886	7.59044	-6.41	-2.71238	Cluster21
N_CAU	018_	ACTGTGTCGTGGGTC-	9754	4877	3758	0.385278	5.22531	-6.98103	-3.3596	Cluster21
N_CAU	018_	ACTGTGTCTGCCGAG-	24932	12466	10225	0.410116	6.05985	8.07813	-0.249288	Cluster2
N_CAU	018_	ACTGTGTCTTGGCCT-	39634	19817	13099	0.330499	6.16702	-7.34206	-2.71356	Cluster21
N_CAU	018_	ACTTGGAGAATGCTA-	21284	10642	12545	0.58941	12.0517	-9.28807	-0.108383	Cluster22
N_CAU	018_	ACTTGGAGGGACGTT-	27838	13919	10573	0.379805	6.77331	-4.04611	-0.995409	Cluster20
N_CAU	018_	ACTTGGCAACGAGGT-	44420	22210	16910	0.380684	5.92596	-2.83241	-9.3268	Cluster9
N_CAU	018_	ACTTGGCACAGCCAC-	27552	13776	12488	0.453252	8.31377	-6.42101	-2.24677	Cluster21
N_CAU	018_	ACTTGGCACTTGCGG-	12444	6222	5801	0.466168	10.0641	-6.54984	2.53761	Cluster22
N_CAU	018_	ACTTGGCAGCAATGG-	13954	6977	6789	0.486527	8.82897	-7.73446	-1.696	Cluster21
N_CAU	018_	ACTTGGCATCGTACA-	46410	23205	13118	0.282655	5.07227	4.4114	12.3747	Cluster24
N_CAU	018_	ACTTGGTCACTCCCA-	24060	12030	8580	0.356608	8.37807	-4.2078	0.885642	Cluster20
N_CAU	018_	ACTTGGTCACTGGTA-	32818	16409	13514	0.411786	7.99868	-5.28446	0.200618	Cluster20
N_CAU	018_	ACTTGGTCAGGCGCT-	27446	13723	10731	0.390986	8.20978	-4.89636	-1.59419	Cluster20
N_CAU	018_	ACTTGGTCAGTAGTC-	23690	11845	7003	0.29561	4.2494	3.13976	-2.62864	Cluster7
N_CAU	018_	ACTTGGTCCAGAGAG-	85450	42725	32550	0.380925	6.28767	7.89426	1.00212	Cluster2
N_CAU	018_	ACTTGGTCCATACGA-	55482	27741	23120	0.416712	6.39176	9.75508	1.12174	Cluster2
N_CAU	018_	ACTTGGTCGCCCTTA-	34358	17179	15954	0.464346	8.67105	-8.55648	-0.446844	Cluster22
N_CAU	018_	ACTTGGTCGTGGAAG-	14692	7346	7569	0.515178	12.3984	-5.53372	-0.771446	Cluster20
N_CAU	018_	ACTTGGTCTACTTTG-	3954	1977	1155	0.292109	7.20792	5.20384	-0.85535	Cluster13
N_CAU	018_	ACTTGGTCTCTCAAT-	25750	12875	7793	0.302641	6.91718	-4.41182	-0.177731	Cluster20
N_CAU	018_	ACTTGGTCTTAATCC-	80768	40384	31828	0.394067	4.94562	9.07987	1.24805	Cluster2
N_CAU	018_	AGATAGAGAAAGCAG-	20120	10060	9840	0.489066	12.3822	-7.07026	0.999733	Cluster22
N_CAU	018_	AGATAGAGATGGGTC-	5606	2803	1910	0.340706	4.95817	-3.82502	-0.188547	Cluster23
N_CAU	018_	AGATAGAGTCGTACT-	22722	11361	8941	0.393495	7.51244	-8.096	2.93688	Cluster22
N_CAU	018_	AGATAGCATCACAAC-	77546	38773	30461	0.392812	5.69463	9.87782	1.86456	Cluster2
N_CAU	018_	AGATAGCATGTATCG-	91566	45783	36273	0.39614	5.44693	9.78266	2.00695	Cluster2
N_CAU	018_	AGATAGGTCACAGGA-	32424	16212	11013	0.339656	6.38703	-2.40738	-9.56292	Cluster9
N_CAU	018_	AGATAGGTGCTGAAG-	64616	32308	23656	0.366101	6.22045	5.89618	-2.33875	Cluster7
N_CAU	018_	AGATAGTCAATGCAC-	17856	8928	10160	0.568996	13.6203	-8.54669	1.68771	Cluster22
N_CAU	018_	AGATAGTCAGGATCT-	70550	35275	28391	0.402424	5.83035	9.69546	1.57329	Cluster2
N_CAU	018_	AGATAGTCCAACCTC-	83682	41841	31762	0.379556	5.58982	8.96169	1.39344	Cluster2
N_CAU	018_	AGATAGTCGTGGAAG-	93784	46892	37423	0.399034	6.38675	8.4326	1.34876	Cluster2
N_CAU	018_	AGATAGTCTATATCC-	54042	27021	20589	0.380981	5.87146	8.14103	1.04523	Cluster2
N_CAU	018_	AGGAGCAGCTGAAAT-	10758	5379	5778	0.537089	11.2211	-8.15003	3.16125	Cluster22
N_CAU	018_	AGGAGCCAAAGAAGG-	98506	49253	25367	0.257517	4.98267	1.05731	-2.19006	Cluster12
N_CAU	018_	AGGAGCCACACACAT-	13344	6672	6806	0.510042	9.26942	-7.50213	1.87442	Cluster22
N_CAU	018_	AGGAGCCAGAGAGAA-	60930	30465	20318	0.333465	7.37848	-3.03253	1.45654	Cluster19
N_CAU	018_	AGGAGCGTAACACTC-	17838	8919	8871	0.497309	9.18622	-9.14711	0.356538	Cluster22
N_CAU	018_	AGGAGCGTAACCCAT-	115172	57586	43823	0.3805	5.2158	8.28752	0.632274	Cluster2
N_CAU	018_	AGGAGCGTACAAATG-	48848	24424	18518	0.379094	5.98893	-7.10782	-3.51121	Cluster21
N_CAU	018_	AGGAGCGTCACCCGA-	31662	15831	8557	0.270261	7.04196	4.24597	10.6725	Cluster24
N_CAU	018_	AGGAGCGTGGAAGCT-	22874	11437	5069	0.221605	6.73032	-1.73494	3.86245	Cluster19
N_CAU	018_	AGGAGCTCATACTTC-	29630	14815	11910	0.401957	8.31996	-6.63937	-1.32321	Cluster21
N_CAU	018_	AGGAGCTCGATAGTC-	8174	4087	2813	0.34414	5.13193	-4.67645	-1.95174	Cluster20
N_CAU	018_	AGGAGCTCTGGCCAG-	96960	48480	43879	0.452547	6.84585	10.3545	2.04753	Cluster2
N_CAU	018_	AGGAGCTCTTGTGCC-	85292	42646	29692	0.348122	4.4572	9.51991	0.37322	Cluster2
N_CAU	018_	AGGTTCAGCATGATA-	39602	19801	17303	0.436922	7.1417	10.179	0.942392	Cluster2
N_CAU	018_	AGGTTCAGGCAAGCT-	33494	16747	10080	0.300949	7.88891	-2.14309	3.53282	Cluster19
N_CAU	018_	AGGTTCAGTATACCC-	16666	8333	7017	0.421037	9.23439	-6.09984	-1.286	Cluster20
N_CAU	018_	AGGTTCCAAATGTCC-	116094	58047	34927	0.300851	4.66005	6.86718	-1.70413	Cluster1
N_CAU	018_	AGGTTCCAGTATACC-	86960	43480	35094	0.403565	5.48171	9.89782	1.8969	Cluster2
N_CAU	018_	AGGTTCCATGGTTTG-	59188	29594	22329	0.377256	6.39863	-3.55019	-9.18792	Cluster9
N_CAU	018_	AGGTTCGTCAGAGTG-	28702	14351	7465	0.260086	5.18656	-1.99638	3.16727	Cluster19
N_CAU	018_	AGGTTCTCAAGTTGC-	55782	27891	23885	0.428185	7.49132	-2.67257	-9.54609	Cluster9
N_CAU	018_	AGGTTCTCACTGATG-	110356	55178	43012	0.389757	5.65791	9.68552	0.697657	Cluster2
N_CAU	018_	AGGTTCTCGTTCCGT-	8750	4375	3569	0.407886	7.60511	9.80953	-0.964235	Cluster1
N_CAU	018_	ATACGCAGTTCCCGG-	19010	9505	3485	0.183325	4.79298	-1.45026	3.94429	Cluster19
N_CAU	018_	ATACGCCAATAGTGA-	5550	2775	2261	0.407387	7.80764	-2.51623	-10.0261	Cluster9
N_CAU	018_	ATACGCGTCAGAGTG-	27702	13851	10784	0.389286	7.40027	-4.86268	-1.46513	Cluster20
N_CAU	018_	ATACGCGTCATAAGA-	14448	7224	7784	0.53876	9.89247	-9.47048	-0.565805	Cluster21
N_CAU	018_	ATACGCGTCGTAATC-	28104	14052	12358	0.439724	8.97123	-7.19323	1.15503	Cluster22
N_CAU	018_	ATACGCGTTATGCAC-	63538	31769	24977	0.393103	6.58911	5.07851	12.1259	Cluster24
N_CAU	018_	ATACGCTCATCATGG-	65716	32858	24659	0.375236	6.32245	6.4044	-0.750415	Cluster1
N_CAU	018_	ATACGCTCGCTCGGA-	20496	10248	8170	0.398614	8.97072	-5.17098	1.46997	Cluster20
N_CAU	018_	ATACGCTCTATCCTA-	94430	47215	35735	0.378428	5.46723	8.8207	0.14549	Cluster2
N_CAU	018_	ATACGCTCTGAGTCA-	127066	63533	35203	0.277045	4.28306	9.24591	-1.3608	Cluster1
N_CAU	018_	ATGCCAAGGGCTTCC-	13638	6819	4449	0.326221	8.66595	-4.10472	4.1936	Cluster19
N_CAU	018_	ATGCCAAGTTAGCAA-	18754	9377	6681	0.356244	7.2967	5.83365	12.0093	Cluster24
N_CAU	018_	ATGCCACAAGAGCGT-	40330	20165	18462	0.457773	7.50586	-2.73901	-9.56609	Cluster9
N_CAU	018_	ATGCCACAAGGCTTT-	18224	9112	7541	0.413795	7.85891	-6.89737	0.16672	Cluster22
N_CAU	018_	ATGCCACAATGCCAT-	17896	8948	6939	0.38774	8.18685	-2.82136	0.73172	Cluster23
N_CAU	018_	ATGCCACATCGCCTT-	5322	2661	2426	0.455844	12.1287	-5.76406	3.15571	Cluster22
N_CAU	018_	ATGCCAGTAGAAAGG-	81150	40575	30783	0.379335	5.37548	8.89039	1.13557	Cluster2
N_CAU	018_	ATGCCAGTAGTACAA-	15500	7750	6003	0.38729	8.74636	-5.40927	4.17421	Cluster22
N_CAU	018_	ATGCCAGTCCGTAGC-	76432	38216	29265	0.382889	5.46822	9.12013	1.10355	Cluster2
N_CAU	018_	ATGCCAGTCGCTAGC-	27880	13940	10950	0.392755	10.1501	-7.64917	-0.446221	Cluster21
N_CAU	018_	ATGCCAGTTCAGTAC-	80778	40389	30413	0.376501	5.61172	9.27903	0.155797	Cluster2
N_CAU	018_	ATGCCAGTTTCTACT-	24022	12011	9106	0.379069	8.75154	-7.22398	2.39183	Cluster22
N_CAU	018_	ATGCCATCGACCCGA-	7282	3641	2502	0.343587	7.42574	-4.07037	1.9095	Cluster23
N_CAU	018_	ATGGAAAGAGGCGGA-	7156	3578	2548	0.356065	7.41963	-2.29812	3.94135	Cluster19
N_CAU	018_	ATGGAAAGGCCTAAG-	53866	26933	22346	0.414844	7.73055	2.74372	-8.75329	Cluster15
N_CAU	018_	ATGGAAAGGCTAAAT-	51448	25724	25364	0.493003	8.52225	2.67429	-9.18523	Cluster15
N_CAU	018_	ATGGAACAAGCCAGA-	17216	8608	7161	0.41595	8.57938	4.76819	12.2029	Cluster24
N_CAU	018_	ATGGAACAGACTAAA-	34542	17271	13567	0.392768	8.91721	-6.38186	0.5007	Cluster20
N_CAU	018_	ATGGAACAGCAACGA-	77884	38942	36707	0.471303	6.96365	9.93791	2.27975	Cluster2
N_CAU	018_	ATGGAAGTAACAATG-	26658	13329	6803	0.255195	6.80693	-2.64979	2.26551	Cluster19
N_CAU	018_	ATGGAAGTACGAGAC-	24274	12137	11700	0.481997	8.15129	4.87399	12.5503	Cluster24
N_CAU	018_	ATGGAAGTAGGTGAC-	20710	10355	9111	0.439932	8.77972	-7.17607	-1.03939	Cluster21
N_CAU	018_	ATGGAAGTGCAAAGC-	16126	8063	2933	0.18188	6.17034	-0.352535	2.46801	Cluster23
N_CAU	018_	ATGGAATCACAGGGA-	19028	9514	8900	0.467732	9.04831	-9.43749	0.0848274	Cluster21
N_CAU	018_	ATGGAATCAGGAAGC-	19652	9826	6184	0.314675	8.08956	-3.28635	3.02538	Cluster19
N_CAU	018_	ATGGAATCCTCCTGA-	91896	45948	33605	0.365685	5.77755	1.83963	-1.92535	Cluster13
N_CAU	018_	ATGGAATCCTTCGAC-	23384	11692	10635	0.454798	9.15496	-7.06473	1.06704	Cluster22
N_CAU	018_	ATGGAATCGTGCTTC-	38050	19025	13961	0.366912	5.96532	-2.73894	-9.3104	Cluster9
N_CAU	018_	ATGGAATCTATCTCA-	33030	16515	9079	0.274871	6.42199	-2.7124	4.21527	Cluster19
N_CAU	018_	ATGGAATCTTCTTCC-	61248	30624	27910	0.455688	8.67315	-2.75825	-7.77523	Cluster8
N_CAU	018_	ATGGCTAGAACCATA-	35886	17943	10643	0.296578	5.84581	-3.65527	-1.60474	Cluster21
N_CAU	018_	ATGGCTAGAGCAGCT-	35260	17630	15383	0.436273	6.92676	2.39052	-9.15789	Cluster15
N_CAU	018_	ATGGCTAGCCGCAAA-	77250	38625	26127	0.338214	5.46935	2.59907	-7.36131	Cluster15
N_CAU	018_	ATGGCTAGGATGTCG-	19110	9555	9559	0.500209	9.9913	-8.3819	-0.938726	Cluster20
N_CAU	018_	ATGGCTAGTTCAGGG-	23212	11606	11500	0.495433	11.5512	-9.0888	-0.33152	Cluster22
N_CAU	018_	ATGGCTCAAAGCATA-	17132	8566	7386	0.431123	10.7311	-8.13349	2.79586	Cluster22
N_CAU	018_	ATGGCTCAAGGAAGA-	73494	36747	29321	0.398958	5.04791	9.17352	0.771341	Cluster2
N_CAU	018_	ATGGCTCACTTACAG-	107890	53945	35043	0.324803	6.54441	1.9546	-1.85871	Cluster12
N_CAU	018_	ATGGCTCAGCGTCGT-	24136	12068	10418	0.431637	8.75795	-6.95105	-2.55603	Cluster21
N_CAU	018_	ATGGCTCATTACTCT-	2030	1015	1151	0.566995	8.19802	4.79916	10.3811	Cluster24
N_CAU	018_	ATGGCTGTCTCTAAG-	19952	9976	7655	0.383671	9.5521	-6.16245	2.592	Cluster22
N_CAU	018_	ATGGCTTCCCTACGT-	19156	9578	8325	0.43459	7.96487	-8.24128	-0.30834	Cluster21
N_CAU	018_	ATGGCTTCGTCGCAG-	21416	10708	10094	0.47133	10.5253	-6.22078	0.0379412	Cluster20
N_CAU	018_	ATGTCGAGAGGCGGA-	75292	37646	31035	0.412195	5.78301	8.85941	0.840482	Cluster2
N_CAU	018_	ATGTCGAGGTAAGTT-	56936	28468	13566	0.238268	7.54836	-0.900655	2.89418	Cluster23
N_CAU	018_	ATGTCGGTAGCAGCA-	58668	29334	23927	0.407837	6.02852	2.55074	-9.09553	Cluster15
N_CAU	018_	ATGTCGGTATGTCCA-	68968	34484	27452	0.39804	7.58072	2.51484	-9.09286	Cluster15
N_CAU	018_	ATGTCGGTCTGTTGA-	15614	7807	7823	0.501025	9.29458	-8.17756	1.4253	Cluster22
N_CAU	018_	ATGTCGGTGTTTCTT-	30218	15109	7997	0.264644	5.63248	-1.47607	2.01695	Cluster23
N_CAU	018_	ATGTCGTCATCGCAA-	50584	25292	23394	0.462478	7.5791	2.41262	-8.75956	Cluster15
N_CAU	018_	ATGTCGTCGGTCCGA-	15318	7659	4039	0.263677	5.72993	-0.655517	2.3226	Cluster23
N_CAU	018_	ATGTCGTCTAGCAGT-	30774	15387	8094	0.263014	6.94856	-4.70254	2.48464	Cluster22
N_CAU	018_	ATGTCGTCTGAGTAC-	32574	16287	8320	0.255418	5.27136	4.62255	10.3087	Cluster24
N_CAU	018_	ATGTCGTCTGGGCGT-	17360	8680	8559	0.49303	9.88142	-8.52796	2.47141	Cluster22
N_CAU	018_	CAAACCAGAAATACC-	105308	52654	40491	0.384501	5.23735	9.96367	1.64837	Cluster2
N_CAU	018_	CAAACCCAAGCACTT-	61538	30769	29187	0.474292	7.52686	3.33651	-9.59126	Cluster15
N_CAU	018_	CAAACCCAGAAGTGC-	14490	7245	5853	0.403934	8.07503	-7.80487	1.77397	Cluster22
N_CAU	018_	CAAACCCAGGCATTT-	81706	40853	32745	0.400766	6.13825	9.19052	2.06282	Cluster2
N_CAU	018_	CAAACCCATATTGGC-	18188	9094	7666	0.421487	9.26619	-5.94003	-0.252756	Cluster20
N_CAU	018_	CAAACCCATCAACTG-	72136	36068	31093	0.431033	6.15561	8.92641	0.704694	Cluster2
N_CAU	018_	CAAACCGTAGCGAGT-	45640	22820	12467	0.27316	6.28079	-5.92768	-3.13387	Cluster21
N_CAU	018_	CAAACCGTAGTACAA-	39140	19570	14823	0.378717	7.99276	-3.20096	0.443325	Cluster20
N_CAU	018_	CAAACCGTCACCGCA-	68534	34267	23642	0.344967	5.10832	-3.21596	-8.83964	Cluster9
N_CAU	018_	CAAACCGTCGACTGC-	14690	7345	4866	0.331246	10.2921	-2.52213	3.94527	Cluster19
N_CAU	018_	CAAACCGTTAACCGT-	33458	16729	12483	0.373095	8.13531	-5.07728	-1.15098	Cluster23
N_CAU	018_	CAAACCTCACTCGGG-	40850	20425	15437	0.377895	6.46915	-6.00864	-2.99155	Cluster21
N_CAU	018_	CAAACCTCCGGCGAT-	11288	5644	4475	0.396439	9.69587	-2.93007	3.13599	Cluster19
N_CAU	018_	CAAACCTCCGTCAAA-	21930	10965	7399	0.337392	7.86421	-3.02998	2.05474	Cluster19
N_CAU	018_	CAAACCTCGGGATCC-	22852	11426	8829	0.386356	8.41379	-5.87353	-1.38138	Cluster21
N_CAU	018_	CAAACCTCTGGCACG-	27744	13872	7914	0.285251	6.72121	-3.31334	2.16212	Cluster19
N_CAU	018_	CAAAGAAGGTTTCTG-	78200	39100	31213	0.399143	5.56831	9.30349	1.94199	Cluster2
N_CAU	018_	CAAAGAAGTGTCGCC-	75204	37602	26269	0.349303	6.65921	0.994451	-2.34982	Cluster12
N_CAU	018_	CAAAGACAACTCGAT-	27660	13830	6439	0.232791	6.1531	-1.50498	3.34085	Cluster23
N_CAU	018_	CAAAGACAGCCACGT-	13080	6540	4897	0.374388	11.848	-3.80379	3.08504	Cluster19
N_CAU	018_	CAAAGACATCGGCCA-	17336	8668	10678	0.615944	12.5612	-9.08597	-0.45269	Cluster21
N_CAU	018_	CAAAGAGTGCAGACA-	40352	20176	18007	0.446248	8.06484	-6.99439	-0.681661	Cluster21
N_CAU	018_	CAAAGATCTATCCTA-	22962	11481	11961	0.520904	8.92087	-8.1799	-0.558153	Cluster21
N_CAU	018_	CAAAGATCTCCTTAA-	16280	8140	6325	0.388514	10.4405	-7.50582	3.33724	Cluster22
N_CAU	018_	CAAGCTAGATACCAA-	28162	14081	12405	0.440487	9.85525	-6.13073	2.64209	Cluster22
N_CAU	018_	CAAGCTAGGGAGTTC-	33430	16715	15314	0.458092	7.44824	-2.56799	-9.45793	Cluster9
N_CAU	018_	CAAGCTAGTGTCGGA-	14836	7418	4552	0.306821	6.29442	-3.26097	1.151	Cluster23
N_CAU	018_	CAAGCTCACAAACAA-	31948	15974	15131	0.473613	8.64842	-7.13173	0.627505	Cluster22
N_CAU	018_	CAAGCTCAGTAACCT-	28442	14221	12775	0.44916	9.57309	-7.03364	1.54971	Cluster22
N_CAU	018_	CAAGCTCATTCTTTG-	28264	14132	12336	0.436456	7.06082	-8.55009	-1.20537	Cluster21
N_CAU	018_	CAAGCTGTCAGTGTT-	15110	7555	5746	0.380278	7.82103	-7.56221	1.83282	Cluster22
N_CAU	018_	CAAGCTGTGATTCCA-	18420	9210	6407	0.347828	8.82088	-2.79381	2.81737	Cluster19
N_CAU	018_	CAAGCTGTGCATCAT-	107224	53612	39485	0.368248	5.42972	8.83577	0.929262	Cluster2
N_CAU	018_	CAAGCTTCAATTGGC-	13868	6934	6019	0.434021	11.0676	-4.54157	4.22292	Cluster19
N_CAU	018_	CAAGCTTCACTCGGG-	3274	1637	1029	0.314294	4.47525	-2.76046	2.67163	Cluster19
N_CAU	018_	CAAGCTTCAGTCACA-	62606	31303	27978	0.44689	8.25837	-2.67202	-9.22493	Cluster9
N_CAU	018_	CAAGCTTCCCTACCA-	28570	14285	13952	0.488344	8.32066	-6.47391	-2.57564	Cluster21
N_CAU	018_	CAAGCTTCTTATCAC-	37170	18585	17355	0.466909	7.49095	-6.90906	-2.69649	Cluster21
N_CAU	018_	CAATCGAGAATATCG-	36740	18370	11969	0.325776	8.08558	-5.05091	-0.559063	Cluster20
N_CAU	018_	CAATCGAGGCTTCGC-	26976	13488	11060	0.409994	6.72576	-6.64466	-0.841661	Cluster21
N_CAU	018_	CAATCGCACAAGGGT-	25458	12729	12420	0.487862	8.20724	-7.33886	-2.48074	Cluster21
N_CAU	018_	CAATCGCACGTTGTA-	27042	13521	13736	0.507951	9.32212	-8.39258	-3.0952	Cluster21
N_CAU	018_	CAATCGCAGGCTACC-	18668	9334	9125	0.488804	9.34856	-7.34268	-2.37351	Cluster21
N_CAU	018_	CAATCGCAGTATCTG-	84524	42262	36275	0.429168	6.24304	9.1748	1.35808	Cluster2
N_CAU	018_	CAATCGCATTACACG-	20144	10072	7401	0.367405	8.34053	-2.42167	1.87107	Cluster19
N_CAU	018_	CAATCGGTAAACGGC-	19016	9508	5325	0.280027	5.37692	-3.83548	3.91429	Cluster19
N_CAU	018_	CAATCGGTCCCGTGA-	67056	33528	31225	0.465656	6.86695	9.41309	2.25716	Cluster2
N_CAU	018_	CAATCGTCCTGGGAC-	74816	37408	31684	0.423492	5.64734	9.39122	0.628327	Cluster2
N_CAU	018_	CAATCGTCGACTGGC-	21960	10980	6481	0.295128	6.27363	-3.37263	4.18517	Cluster19
N_CAU	018_	CAATCGTCGGGCTCA-	24858	12429	8254	0.332046	6.33019	-4.74482	-0.693382	Cluster20
N_CAU	018_	CAGAAAAGGATTGCG-	94102	47051	35328	0.375422	5.40858	8.9392	1.26962	Cluster2
N_CAU	018_	CAGAAAAGTATGCTC-	10614	5307	4155	0.391464	7.79956	-2.95554	1.7472	Cluster23
N_CAU	018_	CAGAAACACGTACAT-	76926	38463	33686	0.437901	6.60431	9.40094	1.03942	Cluster2
N_CAU	018_	CAGAAACAGAACGAC-	39396	19698	14483	0.367626	7.05929	-3.36425	-9.37163	Cluster9
N_CAU	018_	CAGAAACAGATAAGT-	24420	12210	7324	0.299918	5.29743	-4.70297	-0.820052	Cluster20
N_CAU	018_	CAGAAAGTACATGGG-	60490	30245	28616	0.47307	6.09267	9.3058	2.10398	Cluster2
N_CAU	018_	CAGAAAGTAGCAGCA-	25954	12977	9505	0.366225	7.06632	-3.93285	-1.44886	Cluster20
N_CAU	018_	CAGAAAGTCATTGGT-	31106	15553	12135	0.390118	8.98598	-3.89553	1.77729	Cluster19
N_CAU	018_	CAGAAAGTGGCGCTT-	20686	10343	10042	0.485449	10.2826	-9.10166	-1.05809	Cluster21
N_CAU	018_	CAGAAAGTGTACGCC-	21812	10906	8382	0.384284	6.11931	-6.53846	-2.9201	Cluster21
N_CAU	018_	CAGAAAGTTGGAGGT-	23336	11668	9292	0.398183	8.02575	-3.75758	0.480079	Cluster23
N_CAU	018_	CAGAAATCCCGGGTA-	94732	47366	37997	0.4011	5.18463	9.12224	1.06464	Cluster2
N_CAU	018_	CAGAAATCCTCCATG-	28968	14484	13481	0.465376	8.50335	-6.86788	-1.77747	Cluster21
N_CAU	018_	CAGAAATCGGTAGGA-	117396	58698	42919	0.365592	6.07852	9.13203	1.90675	Cluster2
N_CAU	018_	CAGAAATCTGATCTT-	66876	33438	29155	0.435956	6.38483	9.96711	2.16563	Cluster2
N_CAU	018_	CAGACTAGAACGTTA-	11620	5810	5860	0.504303	11.8458	-5.81846	0.310629	Cluster20
N_CAU	018_	CAGACTAGCGCACAA-	130524	65262	41783	0.320117	4.49881	9.05793	-0.00577012	Cluster2
N_CAU	018_	CAGACTAGCGTAGCA-	17442	8721	7245	0.415377	11.2893	-6.20135	4.05846	Cluster22
N_CAU	018_	CAGACTAGTGAAGGA-	24098	12049	9370	0.388829	7.2004	-5.1994	-1.64887	Cluster21
N_CAU	018_	CAGACTCAAGATTAG-	23598	11799	10473	0.443809	9.31405	-7.2833	1.19723	Cluster22
N_CAU	018_	CAGACTCAAGGTCGA-	84098	42049	24675	0.293408	4.32856	1.64554	-1.91642	Cluster12
N_CAU	018_	CAGACTCAATGGTCT-	15826	7913	4858	0.306963	8.39446	-3.9297	2.42557	Cluster23
N_CAU	018_	CAGACTCACCACAGC-	35302	17651	12794	0.362416	7.54736	-3.03175	0.503447	Cluster23
N_CAU	018_	CAGACTCAGTAAGAT-	31474	15737	13045	0.414469	6.68131	-6.80122	-2.03456	Cluster21
N_CAU	018_	CAGACTCAGTGGTCC-	120176	60088	39266	0.326737	5.06385	9.27363	-0.208547	Cluster2
N_CAU	018_	CAGACTCATGTGGGA-	18510	9255	8001	0.432253	8.42939	-2.91424	1.90602	Cluster19
N_CAU	018_	CAGACTTCTCGGCGA-	21138	10569	11820	0.559183	11.3119	-7.29927	2.12466	Cluster22
N_CAU	018_	CAGCGCAGAGGCGGA-	25420	12710	11033	0.434028	7.17385	-5.34849	-2.15829	Cluster20
N_CAU	018_	CAGCGCAGCGCAATG-	2206	1103	1115	0.50544	5.0495	-6.36765	-0.826576	Cluster20
N_CAU	018_	CAGCGCAGCGTCTGC-	11926	5963	5999	0.503019	10.1831	-6.04898	2.87301	Cluster22
N_CAU	018_	CAGCGCAGGGAAGCG-	30414	15207	13495	0.44371	10.9779	-5.45218	0.516957	Cluster20
N_CAU	018_	CAGCGCAGTATGCTC-	11142	5571	5052	0.453419	9.69076	-3.75864	2.18562	Cluster23
N_CAU	018_	CAGCGCCAAGATGCG-	34688	17344	12353	0.356117	6.63018	5.27461	11.9197	Cluster24
N_CAU	018_	CAGCGCCAATAGTGA-	23622	11811	11601	0.49111	8.72186	-7.78551	0.398558	Cluster22
N_CAU	018_	CAGCGCCACTACACA-	17280	8640	7574	0.43831	9.26664	-3.64798	3.42775	Cluster19
N_CAU	018_	CAGCGCCACTCAGCG-	41128	20564	15906	0.386744	6.97775	5.20607	11.4223	Cluster24
N_CAU	018_	CAGCGCCAGCGCGTT-	63152	31576	25001	0.395886	6.05688	2.61432	-8.53989	Cluster15
N_CAU	018_	CAGCGCCATCCCTCA-	14218	7109	7024	0.494022	15.2929	-3.94496	4.10232	Cluster19
N_CAU	018_	CAGCGCCATCGACGC-	10922	5461	6237	0.571049	12.6214	-8.75315	-1.39447	Cluster21
N_CAU	018_	CAGCGCCATGTGAGG-	64616	32308	26205	0.40555	5.27571	9.3225	1.9463	Cluster2
N_CAU	018_	CAGCGCGTCCGTAGC-	2334	1167	952	0.407883	5.68317	-3.82583	3.06167	Cluster19
N_CAU	018_	CAGCGCGTCCGTGCA-	5520	2760	1750	0.317029	4.93371	9.81831	-0.478274	Cluster3
N_CAU	018_	CAGCGCGTCCTTATT-	129658	64829	41241	0.318075	4.54798	8.4597	-0.563523	Cluster2
N_CAU	018_	CAGCGCGTCGGCTGT-	121058	60529	38200	0.315551	4.86517	8.90268	0.473043	Cluster2
N_CAU	018_	CAGCGCGTCTCAAAC-	32342	16171	13659	0.42233	7.96834	-5.87486	-0.626842	Cluster21
N_CAU	018_	CAGCGCGTGCATTGT-	18164	9082	7513	0.41362	9.43127	-3.86185	3.36515	Cluster19
N_CAU	018_	CAGCGCGTGTCCCAG-	37826	18913	10389	0.274652	5.71263	-1.93626	2.03707	Cluster19
N_CAU	018_	CAGCGCGTTTCACCC-	40694	20347	12717	0.312503	6.19946	-6.35004	0.137001	Cluster22
N_CAU	018_	CAGCGCGTTTGCATG-	15644	7822	6688	0.427512	9.15185	-4.01009	0.565832	Cluster20
N_CAU	018_	CAGCGCTCCGGGCAT-	18030	9015	6044	0.335219	9.03248	-5.2058	4.45105	Cluster19
N_CAU	018_	CAGCGCTCTGACTTT-	41592	20796	9047	0.217518	4.68095	-2.7935	3.13805	Cluster19
N_CAU	018_	CAGGCCAGAACAGGA-	45570	22785	21293	0.467259	8.28385	2.88206	-9.09703	Cluster15
N_CAU	018_	CAGGCCAGCAGAGCT-	22634	11317	9292	0.410533	8.47772	-4.93902	-1.19071	Cluster20
N_CAU	018_	CAGGCCAGGGAGTTC-	24910	12455	8110	0.325572	6.6673	-7.06814	-2.74226	Cluster23
N_CAU	018_	CAGGCCCAAGCAACG-	16666	8333	7444	0.446658	10.4202	-7.38644	3.77268	Cluster22
N_CAU	018_	CAGGCCCAAGCGTCC-	41418	20709	18930	0.457048	9.03732	-2.62502	-7.15109	Cluster8
N_CAU	018_	CAGGCCCAGGATGTG-	117150	58575	38281	0.326769	4.11147	8.584	-1.35241	Cluster1
N_CAU	018_	CAGGCCCAGTAACTC-	51106	25553	14801	0.289614	5.3024	-2.53665	1.21664	Cluster23
N_CAU	018_	CAGGCCGTAAACGTA-	8012	4006	3695	0.461183	11.3211	-3.62467	3.60217	Cluster19
N_CAU	018_	CAGGCCGTAACCCAT-	11368	5684	6168	0.542576	12.8744	-6.58753	2.65991	Cluster22
N_CAU	018_	CAGGCCGTAGTCTGT-	12360	6180	4778	0.38657	6.97403	-3.68109	-0.373838	Cluster20
N_CAU	018_	CAGGCCGTCACCCGA-	38272	19136	14558	0.380383	6.60657	-3.27518	-9.27556	Cluster9
N_CAU	018_	CAGGCCGTCAGAGTG-	59852	29926	17322	0.289414	4.08487	8.10604	-0.464215	Cluster2
N_CAU	018_	CAGGCCGTCTTAGCA-	17344	8672	8082	0.465982	9.06373	-4.99337	-1.10864	Cluster20
N_CAU	018_	CAGGCCGTGTACGCC-	51624	25812	18749	0.363184	5.24096	9.74296	1.6946	Cluster2
N_CAU	018_	CAGGCCGTTAGAGAT-	50950	25475	10897	0.213876	4.11553	-2.62654	0.431291	Cluster19
N_CAU	018_	CAGGCCGTTGAATAG-	12616	6308	3756	0.297717	5.83219	-4.06173	0.693721	Cluster20
N_CAU	018_	CAGGCCTCCAGTACA-	14538	7269	4245	0.291993	6.45988	-1.47805	2.16683	Cluster23
N_CAU	018_	CAGGCCTCGGATCGC-	64858	32429	29478	0.454501	8.26141	3.56982	-9.6597	Cluster15
N_CAU	018_	CAGGCCTCTGGAAGG-	92504	46252	37165	0.401766	5.94996	9.05069	0.787802	Cluster2
N_CAU	018_	CAGGCCTCTTCATAC-	6596	3298	2522	0.382353	8.56466	-5.76612	-1.34873	Cluster21
N_CAU	018_	CATGCAAGAGTGGAA-	11258	5629	5597	0.497158	9.0916	-9.79174	0.965077	Cluster22
N_CAU	018_	CATGCAAGCAACTGG-	71014	35507	25264	0.355761	5.43861	9.71914	0.242684	Cluster2
N_CAU	018_	CATGCAAGGACTTTC-	83742	41871	30330	0.362184	5.26244	2.28652	-9.10818	Cluster15
N_CAU	018_	CATGCAAGTCGGGAT-	54282	27141	25054	0.461553	6.67055	9.90648	2.46662	Cluster2
N_CAU	018_	CATGCAAGTTACACC-	15264	7632	4286	0.280791	5.22341	-2.07202	3.97039	Cluster19
N_CAU	018_	CATGCAAGTTCAGGG-	29664	14832	11038	0.372101	8.49355	-5.73657	3.34249	Cluster22
N_CAU	018_	CATGCACAAGGAGGG-	92742	46371	32336	0.348666	5.58692	8.72818	0.767357	Cluster2
N_CAU	018_	CATGCACACCAAGGA-	44564	22282	13946	0.312943	6.7727	-2.80821	4.44921	Cluster19
N_CAU	018_	CATGCACAGCACATT-	18866	9433	6552	0.347291	7.39304	-7.40027	-1.50213	Cluster21
N_CAU	018_	CATGCACAGGCTACC-	15492	7746	5776	0.372838	7.52251	-5.02508	1.54378	Cluster20
N_CAU	018_	CATGCACATTAAGGA-	13982	6991	6643	0.475111	10.9225	-5.46043	4.22867	Cluster22
N_CAU	018_	CATGCACATTTGTTC-	6630	3315	3184	0.480241	11.4153	-3.7222	1.47007	Cluster19
N_CAU	018_	CATGCAGTGCGTGTC-	3850	1925	1348	0.35013	4.81188	-4.24674	-1.98529	Cluster20
N_CAU	018_	CATGCAGTTTAGACC-	25380	12690	4968	0.195745	5.86563	-0.902984	3.46099	Cluster23
N_CAU	018_	CATGCAGTTTCCACC-	38306	19153	14909	0.389208	6.97784	-7.25736	-2.00231	Cluster21
N_CAU	018_	CATGCATCGCTTGAA-	23880	11940	11402	0.477471	8.60575	-8.05989	-1.94744	Cluster21
N_CAU	018_	CATGGTAGACAACGC-	11682	5841	4662	0.399076	7.2002	-6.81049	1.78863	Cluster22
N_CAU	018_	CATGGTAGCTCCGGT-	11968	5984	5462	0.456384	12.6428	-2.19849	2.81411	Cluster23
N_CAU	018_	CATGGTAGTCACACT-	25418	12709	9585	0.377095	8.61294	-3.91057	-0.926771	Cluster20
N_CAU	018_	CATGGTCAATGCACT-	76474	38237	31923	0.417436	5.49618	8.86385	1.82771	Cluster2
N_CAU	018_	CATGGTCACAGAAGC-	53664	26832	16363	0.304916	6.82754	-3.24477	1.85352	Cluster19
N_CAU	018_	CATGGTCACCACAGC-	38022	19011	9468	0.249014	5.19232	3.55315	10.711	Cluster24
N_CAU	018_	CATGGTCAGGATAGC-	48656	24328	20407	0.419414	7.63927	-2.32625	-9.73029	Cluster9
N_CAU	018_	CATGGTCAGTGCGAA-	79118	39559	27400	0.346318	5.07133	7.04039	-0.921095	Cluster1
N_CAU	018_	CATGGTCATATACGC-	72262	36131	30980	0.428718	6.22068	9.61341	1.45161	Cluster2
N_CAU	018_	CATGGTGTCACAGGA-	105278	52639	36426	0.345998	4.50169	9.58458	0.51926	Cluster2
N_CAU	018_	CATGGTGTGCGACCT-	56298	28149	23872	0.424029	6.64726	8.37253	1.3898	Cluster2
N_CAU	018_	CATGGTGTGTTGGTT-	48186	24093	19737	0.4096	7.63542	6.73872	-0.336764	Cluster1
N_CAU	018_	CATGGTGTTAACTCG-	22366	11183	6799	0.303988	4.85555	4.25046	11.144	Cluster24
N_CAU	018_	CATGGTGTTGGGAAC-	3934	1967	1238	0.314692	4.71476	4.29181	11.1078	Cluster24
N_CAU	018_	CATGGTTCAGGAATA-	76332	38166	19377	0.253852	4.45857	5.69825	10.9857	Cluster24
N_CAU	018_	CATGGTTCCTGAAAC-	21228	10614	6988	0.329188	7.58502	-4.97117	1.27496	Cluster20
N_CAU	018_	CATGGTTCGAGAAGC-	22384	11192	8138	0.363563	7.19565	-6.39699	2.46135	Cluster22
N_CAU	018_	CATGGTTCGATGAAA-	95068	47534	24294	0.255543	4.3446	7.92664	-2.11456	Cluster1
N_CAU	018_	CATGGTTCTGTCGTC-	3742	1871	1428	0.381614	4.61386	-6.12559	-1.80645	Cluster20
N_CAU	018_	CATGGTTCTTGTGCC-	44116	22058	20675	0.468651	8.82519	-6.83601	-1.87668	Cluster21
N_CAU	018_	CCAAACAGAAGCCTG-	26802	13401	12262	0.457503	7.92779	-8.5731	-1.4381	Cluster21
N_CAU	018_	CCAAACAGCAACTGG-	4270	2135	1123	0.262998	4.79208	8.25959	-0.775967	Cluster3
N_CAU	018_	CCAAACAGCAGTAGC-	12162	6081	5923	0.487009	11.074	-4.85956	1.39676	Cluster20
N_CAU	018_	CCAAACAGCGTTAGG-	24482	12241	12361	0.504902	9.46095	-9.28744	-2.06385	Cluster21
N_CAU	018_	CCAAACAGGTACATA-	57740	28870	19470	0.337201	4.75016	8.59177	-2.18829	Cluster1
N_CAU	018_	CCAAACAGTCCGATT-	45862	22931	19782	0.431337	7.63494	-3.18679	-9.18355	Cluster9
N_CAU	018_	CCAAACAGTTTGGAA-	24444	12222	7055	0.288619	6.77261	-3.2775	2.94532	Cluster19
N_CAU	018_	CCAAACCACACTAGT-	18932	9466	7341	0.387756	9.28265	-7.20667	1.86721	Cluster22
N_CAU	018_	CCAAACCACGCTCAG-	141160	70580	61235	0.433799	6.07309	8.38159	0.384394	Cluster2
N_CAU	018_	CCAAACGTCACAGGA-	13826	6913	5569	0.402792	12.8181	-3.22771	4.91822	Cluster19
N_CAU	018_	CCAAACGTCTCTAAG-	33042	16521	15782	0.477635	10.507	-7.8168	1.04238	Cluster22
N_CAU	018_	CCAAACGTGATAACA-	36462	18231	14632	0.401294	7.58425	-6.00136	-3.28996	Cluster21
N_CAU	018_	CCAAACTCATTGCCC-	17306	8653	8292	0.47914	9.81012	-8.34331	2.40287	Cluster22
N_CAU	018_	CCAAACTCCATCTAT-	25508	12754	11387	0.446409	9.25374	-4.44944	-0.041567	Cluster20
N_CAU	018_	CCAAACTCCGTTTCG-	20568	10284	7760	0.377285	7.67775	-4.52632	0.487896	Cluster20
N_CAU	018_	CCAAACTCGACTATG-	47324	23662	20215	0.427162	6.02337	9.29183	1.10782	Cluster2
N_CAU	018_	CCATCCAGCACACCC-	42060	21030	16935	0.402639	7.05582	-6.16813	-3.60135	Cluster21
N_CAU	018_	CCATCCAGCTGGAGT-	18342	9171	6945	0.378639	7.44967	-4.36421	2.48951	Cluster23
N_CAU	018_	CCATCCAGGTACATA-	26118	13059	9381	0.359178	6.96453	4.89137	12.6928	Cluster24
N_CAU	018_	CCATCCAGTACGACG-	4974	2487	1685	0.338762	9.26733	-3.13632	3.85681	Cluster19
N_CAU	018_	CCATCCCACACATGT-	22142	11071	10686	0.482612	10.4109	-9.52679	-0.387176	Cluster21
N_CAU	018_	CCATCCCAGAACGAC-	4744	2372	1594	0.336003	5.92512	4.1589	11.3378	Cluster24
N_CAU	018_	CCATCCCAGAGATGC-	21014	10507	9525	0.453269	7.75276	-4.70198	1.82807	Cluster20
N_CAU	018_	CCATCCCATCATCGA-	71470	35735	29427	0.411739	5.94281	9.30656	1.65786	Cluster2
N_CAU	018_	CCATCCGTCCGTAGC-	76118	38059	28985	0.38079	5.00466	9.45306	1.09419	Cluster2
N_CAU	018_	CCATCCGTGCCCTAG-	14548	7274	6281	0.431743	8.49731	-8.50121	2.41846	Cluster22
N_CAU	018_	CCATCCTCACTAGGT-	26248	13124	10504	0.400183	9.3986	-8.32782	-1.33201	Cluster21
N_CAU	018_	CCATCCTCAGTGTGT-	5944	2972	2657	0.447005	9.12541	9.36356	0.977465	Cluster2
N_CAU	018_	CCCAAAAGCGGACAT-	12512	6256	3981	0.318175	6.71219	-6.78734	2.41275	Cluster22
N_CAU	018_	CCCAAACATTGCGAT-	21990	10995	10452	0.475307	10.0029	-7.03911	0.979527	Cluster22
N_CAU	018_	CCCAAAGTACCCATA-	42874	21437	21612	0.504082	8.59976	2.49684	-8.61051	Cluster15
N_CAU	018_	CCCAAAGTAGTCCAT-	3492	1746	1536	0.439863	5.72277	11.1423	-0.983067	Cluster4
N_CAU	018_	CCCAAAGTCCGGTAC-	19318	9659	7912	0.409566	6.89478	-5.28749	2.84104	Cluster22
N_CAU	018_	CCCAAAGTGTCCAGC-	10218	5109	4893	0.478861	7.97232	10.178	1.08528	Cluster2
N_CAU	018_	CCCAAAGTGTCTCGG-	8732	4366	2992	0.342648	7.58099	-0.77616	1.7828	Cluster23
N_CAU	018_	CCCAAAGTTCTGAGT-	59046	29523	25782	0.436643	6.51571	9.42753	1.7303	Cluster2
N_CAU	018_	CCCAAAGTTCTTATC-	27976	13988	13560	0.484701	8.05245	9.53527	2.28031	Cluster2
N_CAU	018_	CCCAAATCATTGCCC-	10964	5482	4768	0.434878	10.1773	-4.9196	3.12186	Cluster19
N_CAU	018_	CCCAAATCCCGAAGC-	18636	9318	7335	0.393593	9.71329	-6.16801	3.95176	Cluster22
N_CAU	018_	CCCAAATCGCTTGAA-	24504	12252	10374	0.423359	7.6813	-9.1874	0.466017	Cluster22
N_CAU	018_	CCCAAATCGGAAAGC-	22368	11184	7577	0.338743	7.70693	-4.43494	3.50231	Cluster19
N_CAU	018_	CCCAAATCGTCCCTA-	46968	23484	14116	0.300545	5.91845	-3.61089	0.72593	Cluster19
N_CAU	018_	CCGAATAGCGGACAT-	40926	20463	17522	0.428139	6.44958	8.50005	0.72956	Cluster2
N_CAU	018_	CCGAATAGCTCCGGT-	76888	38444	31036	0.403652	6.51101	8.94368	1.39237	Cluster2
N_CAU	018_	CCGAATCAAACTACC-	28072	14036	10113	0.360252	7.07168	-3.30217	1.39965	Cluster19
N_CAU	018_	CCGAATCAATGCCAT-	12924	6462	6243	0.483055	10.7014	-8.15752	3.4823	Cluster22
N_CAU	018_	CCGAATGTATTCGCA-	19562	9781	7217	0.36893	6.87992	-5.45956	-1.97696	Cluster20
N_CAU	018_	CCGAATGTCACCGCA-	37752	18876	13395	0.354816	7.95262	5.6939	10.9839	Cluster24
N_CAU	018_	CCGAATGTGAGGTCA-	19136	9568	6152	0.321488	5.08485	-5.03122	-0.183481	Cluster20
N_CAU	018_	CCGAATGTGCCCAGT-	17356	8678	7788	0.448721	7.84658	-8.18728	1.18932	Cluster22
N_CAU	018_	CCGAATGTTTAAGCC-	6614	3307	2681	0.405352	11.4353	-5.06942	3.81441	Cluster22
N_CAU	018_	CCGAATTCCTCATTA-	165006	82503	58364	0.353708	5.11977	8.66353	-0.151827	Cluster2
N_CAU	018_	CCGAATTCGTGAGTT-	16650	8325	5686	0.341502	10.0272	-3.0296	1.7441	Cluster19
N_CAU	018_	CCGAATTCTAGCAGT-	34562	17281	13641	0.394682	7.17401	-5.83327	-3.14545	Cluster21
N_CAU	018_	CCGCAGAGCAGAGCT-	21170	10585	9385	0.443316	7.93476	-8.4876	-2.06872	Cluster21
N_CAU	018_	CCGCAGAGCTATCCA-	11996	5998	6760	0.563521	13.1534	-7.67874	2.21974	Cluster22
N_CAU	018_	CCGCAGAGTTCAACC-	26098	13049	10876	0.416737	7.65021	-4.95178	-2.52709	Cluster21
N_CAU	018_	CCGCAGCAACGACAG-	15112	7556	7790	0.515484	10.5447	-8.0433	-0.0275059	Cluster22
N_CAU	018_	CCGCAGCAACGTAGG-	86376	43188	28911	0.334711	4.07428	8.485	-1.46437	Cluster2
N_CAU	018_	CCGCAGCAAGTTCGT-	22038	11019	11850	0.537708	9.41252	-8.36382	-2.96624	Cluster21
N_CAU	018_	CCGCAGCACATATCG-	21834	10917	9113	0.417377	9.19136	-5.28327	-0.715494	Cluster21
N_CAU	018_	CCGCAGCACCTTGTC-	5802	2901	1951	0.336263	6.12519	3.66127	11.6966	Cluster24
N_CAU	018_	CCGCAGCATCCCTTG-	58862	29431	27927	0.474449	7.05578	9.07083	1.17865	Cluster2
N_CAU	018_	CCGCAGCATCGTACA-	21896	10948	5737	0.262011	6.7802	-3.37269	3.58027	Cluster19
N_CAU	018_	CCGCAGCATTTAGGC-	49514	24757	18201	0.367593	5.72075	-5.50085	-3.57633	Cluster21
N_CAU	018_	CCGCAGGTCCAGACC-	11564	5782	2588	0.223798	7.19961	-3.21997	2.52102	Cluster19
N_CAU	018_	CCGCAGGTTTCTCTA-	61566	30783	26239	0.426193	5.79316	10.2923	2.08866	Cluster2
N_CAU	018_	CCGCAGTCCTGGAAT-	13548	6774	3280	0.242102	7.44281	-3.54013	3.8183	Cluster19
N_CAU	018_	CCGCAGTCGTTGTTT-	17754	8877	7630	0.429762	7.18372	-6.94407	-2.87918	Cluster21
N_CAU	018_	CCGCAGTCTCCTTAA-	18296	9148	7317	0.399923	9.0097	-6.13815	3.2384	Cluster22
N_CAU	018_	CCGCAGTCTGAACGT-	59748	29874	31141	0.521206	7.63501	3.07606	-9.48317	Cluster15
N_CAU	018_	CCGCAGTCTGCCGAG-	18106	9053	8201	0.452944	6.29864	8.67416	0.0870706	Cluster2
N_CAU	018_	CCGCAGTCTTGTACT-	33074	16537	12693	0.383776	6.8665	-5.88953	-2.11403	Cluster21
N_CAU	018_	CCGGGTAGTTCAGGG-	67670	33835	19745	0.291784	5.55157	-2.62857	-9.55037	Cluster9
N_CAU	018_	CCGGGTCAAGCAACG-	20548	10274	7460	0.363052	8.06816	-2.63049	2.77893	Cluster19
N_CAU	018_	CCGGGTCAGTAACCT-	19888	9944	8823	0.443634	9.35075	-7.61527	3.93185	Cluster22
N_CAU	018_	CCGGGTCATTGTGAC-	26090	13045	10663	0.408701	8.71219	-3.59221	-0.407526	Cluster20
N_CAU	018_	CCGGGTGTAAGTGCG-	21786	10893	11729	0.538373	9.11057	-7.34664	-0.921145	Cluster21
N_CAU	018_	CCGGGTGTACTAGAA-	24546	12273	9503	0.387151	8.93051	-5.67134	-1.91969	Cluster21
N_CAU	018_	CCGGGTGTCCGTAGC-	2262	1131	916	0.404951	5.64356	3.88038	-8.03867	Cluster15
N_CAU	018_	CCGGGTGTCTGGGCT-	28810	14405	10805	0.375043	7.52814	-4.37563	-0.989886	Cluster20
N_CAU	018_	CCGGGTGTGGACTGA-	12260	6130	6437	0.525041	9.81725	-9.21073	0.534299	Cluster22
N_CAU	018_	CCGGGTTCAGCCGAC-	6528	3264	2592	0.397059	6.29975	-5.03292	-2.89334	Cluster21
N_CAU	018_	CCGGGTTCAGTACAC-	22092	11046	11189	0.506473	10.4465	-7.21934	-0.283733	Cluster21
N_CAU	018_	CCGGGTTCCACGGCA-	27830	13915	10773	0.3871	6.72442	-6.33259	-3.30383	Cluster21
N_CAU	018_	CCTGCTAGAAGAGTG-	4246	2123	1257	0.296043	5.10891	-9.51427	-1.52258	Cluster21
N_CAU	018_	CCTGCTAGAATACTG-	8914	4457	4087	0.458492	6.18262	10.0586	1.14781	Cluster2
N_CAU	018_	CCTGCTAGACGAAAG-	8554	4277	3162	0.369652	8.51769	3.93139	12.3141	Cluster24
N_CAU	018_	CCTGCTAGCAGTAGC-	29454	14727	11333	0.384769	6.54505	-6.79362	-1.55939	Cluster21
N_CAU	018_	CCTGCTAGGCGCTTC-	28094	14047	13565	0.482843	8.63005	-7.26454	-1.40972	Cluster21
N_CAU	018_	CCTGCTAGGGTTCCC-	28698	14349	15325	0.534009	9.15067	3.98274	-9.8727	Cluster15
N_CAU	018_	CCTGCTAGTCAGCCC-	16500	8250	5992	0.363152	6.19197	-2.85249	2.82039	Cluster19
N_CAU	018_	CCTGCTCAAACGACG-	41196	20598	14413	0.349864	6.27063	7.26612	-0.425165	Cluster1
N_CAU	018_	CCTGCTCAATTGTGC-	18096	9048	8167	0.451315	7.65423	-7.16608	-2.10249	Cluster21
N_CAU	018_	CCTGCTCACAGGTAG-	36644	18322	15389	0.41996	7.01571	4.69447	12.6159	Cluster24
N_CAU	018_	CCTGCTCATCGCCTT-	13778	6889	3782	0.274496	8.91582	-2.9334	4.50778	Cluster19
N_CAU	018_	CCTGCTGTATGTTCG-	35860	17930	13600	0.379253	7.6451	-4.1149	0.815309	Cluster20
N_CAU	018_	CCTGCTGTCCATTGA-	21640	10820	7847	0.362616	6.79031	-4.348	0.996643	Cluster23
N_CAU	018_	CCTGCTGTCTCTGGG-	69814	34907	32872	0.470851	6.74518	10.2718	1.2245	Cluster2
N_CAU	018_	CCTGCTGTTCCTATT-	28752	14376	10443	0.36321	6.59483	4.8594	12.5172	Cluster24
N_CAU	018_	CCTGCTTCATACTTC-	21250	10625	9422	0.443388	8.2047	-6.53123	-1.34458	Cluster21
N_CAU	018_	CCTGCTTCCAGAATC-	66682	33341	23042	0.345551	5.22315	8.10321	-0.216514	Cluster2
N_CAU	018_	CCTGCTTCCATGTTT-	26516	13258	12549	0.473261	7.2094	-8.91087	-2.52432	Cluster21
N_CAU	018_	CCTGCTTCCGGACTG-	16018	8009	5779	0.360782	6.4703	-4.70101	-0.705713	Cluster20
N_CAU	018_	CCTGCTTCGCGCCAA-	16396	8198	6233	0.380154	7.61651	-4.51667	2.04948	Cluster23
N_CAU	018_	CCTGCTTCGTGGAAG-	16926	8463	7148	0.422309	11.236	-6.68202	1.34447	Cluster22
N_CAU	018_	CCTGCTTCGTTCAGA-	43264	21632	17296	0.399778	5.7092	3.41216	-7.97452	Cluster15
N_CAU	018_	CGGATTAGAAAGGGT-	16198	8099	5620	0.346956	8.16692	-1.8165	1.76443	Cluster23
N_CAU	018_	CGGATTAGAGGAACA-	132440	66220	40642	0.306871	4.83397	8.72963	-0.0683536	Cluster2
N_CAU	018_	CGGATTAGTGAGCTG-	7266	3633	2051	0.282274	6.70461	-3.67084	3.59339	Cluster19
N_CAU	018_	CGGATTCAGCGTGAA-	18914	9457	8052	0.425716	7.76221	-5.73534	-0.520578	Cluster20
N_CAU	018_	CGGATTTCACCACAA-	83398	41699	32192	0.386004	5.81594	9.23637	0.44339	Cluster2
N_CAU	018_	CGGATTTCAGCACTA-	22178	11089	8118	0.366038	9.14932	-5.73607	4.156	Cluster22
N_CAU	018_	CGGATTTCCAGTACA-	16678	8339	7544	0.452332	9.71549	-8.52145	-0.852073	Cluster21
N_CAU	018_	CGGATTTCCCAGTAA-	16666	8333	8773	0.526401	11.6989	-7.92714	1.05881	Cluster22
N_CAU	018_	CGGATTTCCTTGACC-	29774	14887	13377	0.449285	7.48644	-7.72523	-2.19842	Cluster21
N_CAU	018_	CGTGGCAGAGAGGTA-	28540	14270	8888	0.311423	8.51834	-2.28576	1.32084	Cluster19
N_CAU	018_	CGTGGCAGCAGAGCT-	4148	2074	2197	0.529653	10.6344	-10.1902	-0.211467	Cluster22
N_CAU	018_	CGTGGCAGGATTAAC-	10634	5317	4018	0.377845	6.299	8.57683	-0.430211	Cluster2
N_CAU	018_	CGTGGCAGGCACCTC-	20388	10194	8191	0.401756	5.90372	9.38769	1.283	Cluster2
N_CAU	018_	CGTGGCAGGGTGTTG-	3484	1742	1646	0.472445	10.396	-7.94667	0.295272	Cluster22
N_CAU	018_	CGTGGCAGTTCCAGT-	33852	16926	11120	0.328489	7.35207	-4.09255	-1.32523	Cluster21
N_CAU	018_	CGTGGCAGTTCGTTG-	20620	10310	6275	0.304316	6.86152	-1.42464	1.22657	Cluster23
N_CAU	018_	CGTGGCCATCAACTG-	52810	26405	18109	0.342909	5.91674	-3.81679	-9.27799	Cluster9
N_CAU	018_	CGTGGCGTATCTCAG-	14300	7150	7518	0.525734	11.0089	-7.07326	4.14788	Cluster22
N_CAU	018_	CGTGGCGTCAATCCA-	30786	15393	14068	0.456961	8.29675	-8.69459	-1.51484	Cluster21
N_CAU	018_	CGTGGCGTGTCCTTC-	58596	29298	25419	0.433801	5.771	10.2911	2.14662	Cluster2
N_CAU	018_	CGTGGCGTGTGCTTA-	13768	6884	7316	0.531377	10.5643	-8.39102	2.02781	Cluster22
N_CAU	018_	CGTGGCGTTCAGTTG-	13526	6763	6821	0.504288	9.33336	-8.88861	1.22555	Cluster22
N_CAU	018_	CGTGGCGTTCTACGA-	15490	7745	5885	0.379923	7.81687	-3.48846	0.151669	Cluster20
N_CAU	018_	CGTGGCTCAGGTCTA-	20262	10131	8336	0.411411	7.46439	-6.65771	-2.59674	Cluster21
N_CAU	018_	CGTGGCTCAGGTTTG-	39102	19551	9551	0.244259	7.58285	-3.67846	4.70014	Cluster19
N_CAU	018_	CGTGGCTCATCGCAA-	15250	7625	4813	0.315607	7.36074	-3.18898	2.77047	Cluster23
N_CAU	018_	CGTGGCTCGAACACT-	88094	44047	29246	0.331986	5.02956	8.11379	0.5984	Cluster2
N_CAU	018_	CGTGGCTCGGATGTT-	73476	36738	29767	0.405125	5.91567	8.40686	1.84942	Cluster2
N_CAU	018_	CGTGGCTCTCGTAGA-	16402	8201	6276	0.382636	7.67262	-3.98374	2.36378	Cluster19
N_CAU	018_	CGTTAGAGAAATGGG-	13492	6746	6636	0.491847	12.2149	-7.58366	2.27234	Cluster22
N_CAU	018_	CGTTAGAGCAATGTA-	12580	6290	3722	0.295866	6.01867	-2.59456	4.31461	Cluster19
N_CAU	018_	CGTTAGAGCGTATCT-	17942	8971	4673	0.26045	7.72495	-1.99131	4.70076	Cluster19
N_CAU	018_	CGTTAGAGGTTTCTG-	14296	7148	7017	0.490837	11.5961	-9.39557	0.479303	Cluster22
N_CAU	018_	CGTTAGAGTCGAGCA-	50760	25380	26979	0.531501	9.32837	3.14608	-9.47868	Cluster15
N_CAU	018_	CGTTAGCAAAGCTGG-	16570	8285	5195	0.313518	6.8771	-4.24125	1.5083	Cluster19
N_CAU	018_	CGTTAGCACGAACGA-	14702	7351	6560	0.446198	10.094	-7.35518	-0.0486704	Cluster20
N_CAU	018_	CGTTAGCACGCGATC-	11178	5589	3641	0.325729	5.91775	-4.53281	-0.000141111	Cluster20
N_CAU	018_	CGTTAGCAGGTGTGA-	39158	19579	14283	0.364753	8.25748	0.875907	-2.01561	Cluster12
N_CAU	018_	CGTTAGGTAGACACG-	13952	6976	5924	0.424599	10.8343	-6.91802	-0.825649	Cluster20
N_CAU	018_	CGTTAGGTGTCTCGG-	2880	1440	1361	0.472569	9.44554	-6.88406	4.58036	Cluster22
N_CAU	018_	CGTTAGGTTTGCCAA-	12050	6025	5500	0.456432	9.16155	-8.00677	3.18063	Cluster22
N_CAU	018_	CGTTAGGTTTGCGAT-	77546	38773	30636	0.395069	5.44238	9.35668	1.38627	Cluster2
N_CAU	018_	CGTTAGTCAGTTGAC-	32404	16202	8660	0.267251	7.16037	-3.90474	0.815817	Cluster20
N_CAU	018_	CGTTAGTCCCGAAGC-	50732	25366	21669	0.427127	6.22835	-3.05959	-9.30744	Cluster9
N_CAU	018_	CGTTAGTCGGGAAAC-	25746	12873	4619	0.179407	4.72409	-1.49802	3.17522	Cluster23
N_CAU	018_	CGTTAGTCTACATCT-	80704	40352	33439	0.414341	7.16456	6.14962	0.907465	Cluster6
N_CAU	018_	CTAACGAGACCATAA-	24314	12157	8961	0.368553	7.9386	-7.32289	0.896268	Cluster23
N_CAU	018_	CTAACGAGATGCGAC-	73154	36577	26045	0.35603	5.23276	2.44346	-8.43047	Cluster15
N_CAU	018_	CTAACGAGTCAGCCC-	53954	26977	21622	0.400749	7.34089	-6.14727	-3.09334	Cluster21
N_CAU	018_	CTAACGAGTGGACGT-	26834	13417	8719	0.324924	7.94533	-4.06974	3.26824	Cluster19
N_CAU	018_	CTAACGCAACGGGTA-	5980	2990	2098	0.350836	6.30405	-6.96492	-0.547716	Cluster20
N_CAU	018_	CTAACGCAAGGACCA-	18746	9373	7189	0.383495	6.14605	4.33944	-2.94619	Cluster7
N_CAU	018_	CTAACGCAATGTGTC-	5636	2818	2115	0.375266	7.03138	-4.63753	-2.29311	Cluster20
N_CAU	018_	CTAACGCACACACAT-	20324	10162	9542	0.469494	10.7246	-5.40584	1.2594	Cluster20
N_CAU	018_	CTAACGCACACTAGT-	25978	12989	11543	0.444338	8.92086	-6.55486	-1.28548	Cluster21
N_CAU	018_	CTAACGCACAGCTTA-	99966	49983	31376	0.313867	4.95511	8.47272	0.579915	Cluster2
N_CAU	018_	CTAACGCACCACGAC-	37324	18662	19055	0.510529	10.901	-9.1319	-1.08806	Cluster21
N_CAU	018_	CTAACGCACTCGGAC-	29428	14714	10993	0.373556	7.17553	1.47674	-4.94204	Cluster8
N_CAU	018_	CTAACGCACTGGGCT-	15604	7802	6023	0.385991	6.63773	1.37239	-5.08111	Cluster8
N_CAU	018_	CTAACGCAGACCTGC-	30648	15324	11316	0.369225	6.30131	1.33001	-5.17681	Cluster8
N_CAU	018_	CTAACGCAGGATAGC-	96082	48041	37420	0.389459	6.04774	4.78462	-2.72194	Cluster7
N_CAU	018_	CTAACGCAGTAACCT-	2316	1158	1030	0.444732	7.18812	-8.29601	1.43706	Cluster22
N_CAU	018_	CTAACGCAGTGGTCC-	6424	3212	2268	0.353051	5.51708	1.19085	-4.9657	Cluster8
N_CAU	018_	CTAACGCATCCCGGA-	22612	11306	9950	0.440032	9.70754	-6.02396	0.838405	Cluster20
N_CAU	018_	CTAACGGTCTGTCCT-	17786	8893	9545	0.536658	9.90099	-9.30097	-1.4379	Cluster21
N_CAU	018_	CTAACGGTGACCAGA-	19526	9763	6725	0.344413	8.59639	-6.82842	1.12928	Cluster23
N_CAU	018_	CTAACGGTGATCAGG-	99482	49741	40907	0.4112	5.65411	9.65629	0.930369	Cluster2
N_CAU	018_	CTAACGGTGGTTCTA-	97756	48878	35395	0.362075	5.61555	9.6599	0.782151	Cluster2
N_CAU	018_	CTAACGTCCGTTAGA-	45100	22550	22675	0.502772	9.50089	3.03848	-9.35922	Cluster15
N_CAU	018_	CTACCCAGAAGCCGT-	10560	5280	5164	0.489015	10.9805	-6.52863	1.25046	Cluster22
N_CAU	018_	CTACCCAGAGCCACA-	36132	18066	11534	0.319218	5.88195	4.0726	11.7197	Cluster24
N_CAU	018_	CTACCCAGGTTCTCA-	57084	28542	27637	0.484146	9.48789	2.88466	-9.14444	Cluster15
N_CAU	018_	CTACCCAGTATACGA-	28596	14298	11440	0.400056	8.615	-7.87444	-1.52604	Cluster21
N_CAU	018_	CTACCCCACTCGGAC-	7352	3676	3043	0.413901	7.10767	4.92417	12.3947	Cluster24
N_CAU	018_	CTACCCCAGATTAAG-	14344	7172	5433	0.378765	7.24025	-7.71246	3.33823	Cluster22
N_CAU	018_	CTACCCCAGTAGTTC-	12030	6015	2954	0.245553	5.82773	-2.86301	4.3735	Cluster19
N_CAU	018_	CTACCCCATGTAGAA-	15140	7570	6296	0.415852	7.62517	4.01557	12.2712	Cluster24
N_CAU	018_	CTACCCGTAACGGCA-	19462	9731	6080	0.312404	7.12871	-4.48674	2.41189	Cluster19
N_CAU	018_	CTACCCGTCATGAGG-	28950	14475	13127	0.453437	9.70057	-5.34823	-0.967375	Cluster20
N_CAU	018_	CTACCCGTGCATCAT-	32408	16204	14812	0.457048	11.2604	-7.93201	-0.541715	Cluster22
N_CAU	018_	CTACCCGTTAGAGAT-	17706	8853	8441	0.476731	7.4118	-8.58046	1.81445	Cluster22
N_CAU	018_	CTACCCGTTGGAGGT-	15586	7793	6602	0.423585	8.10161	-7.16779	2.81837	Cluster22
N_CAU	018_	CTACCCTCAAGGCAG-	27374	13687	11795	0.430883	8.09471	-7.69416	-0.238632	Cluster22
N_CAU	018_	CTACCCTCCTTTGAT-	28496	14248	15081	0.529232	12.7321	-9.31626	0.730377	Cluster22
N_CAU	018_	CTACCCTCGCCAGAC-	21184	10592	10873	0.513265	10.2677	-7.50432	-1.79543	Cluster21
N_CAU	018_	CTACCCTCGGATAGG-	51072	25536	23810	0.466205	6.85234	8.4485	0.842559	Cluster2
N_CAU	018_	CTACCCTCGTTGTTT-	27614	13807	12687	0.459441	6.01116	2.30432	-9.39132	Cluster15
N_CAU	018_	CTACGAAGAACGTCG-	6100	3050	2195	0.359836	7.12871	-1.95839	1.87048	Cluster8
N_CAU	018_	CTACGAAGCAATAAC-	13046	6523	4339	0.332592	5.65771	3.20064	-5.28732	Cluster11
N_CAU	018_	CTACGAAGCGGACAT-	27150	13575	11349	0.418011	7.3888	-7.69397	-1.96306	Cluster21
N_CAU	018_	CTACGAAGGTAAGCC-	16544	8272	7196	0.434961	7.28651	-7.57928	-0.484583	Cluster20
N_CAU	018_	CTACGAAGGTGTTGG-	95756	47878	31720	0.331259	5.27239	9.50036	0.531688	Cluster2
N_CAU	018_	CTACGAAGTCTGGGA-	11372	5686	4617	0.405997	10.2221	-3.74536	4.51201	Cluster19
N_CAU	018_	CTACGACATTAAGGA-	5470	2735	1931	0.353016	5.21031	8.15602	-0.700054	Cluster3
N_CAU	018_	CTACGAGTACTAGAA-	29418	14709	13815	0.46961	10.8587	-6.74117	1.33193	Cluster22
N_CAU	018_	CTACGAGTAGCGGTA-	8538	4269	3868	0.453033	8.08744	9.39912	0.762065	Cluster2
N_CAU	018_	CTACGAGTCAAATCC-	68546	34273	27802	0.405596	6.97678	-5.95053	-3.39143	Cluster21
N_CAU	018_	CTACGAGTGGTACTT-	21514	10757	7786	0.361904	6.96794	-3.98862	-0.18038	Cluster20
N_CAU	018_	CTACGAGTGTCCAGC-	5536	2768	1973	0.356395	7.1417	-7.37266	-2.92232	Cluster21
N_CAU	018_	CTACGAGTTCTTATC-	17390	8695	6285	0.361415	7.23893	-6.89088	-2.35662	Cluster21
N_CAU	018_	CTACGATCACGATTG-	21946	10973	10348	0.471521	11.8888	-7.19194	0.245017	Cluster22
N_CAU	018_	CTACGATCATTCTCA-	39490	19745	14842	0.375842	6.96462	-2.7342	-9.58065	Cluster9
N_CAU	018_	CTACGATCTCTGACC-	13626	6813	4630	0.339792	8.10644	-2.50827	4.01543	Cluster19
N_CAU	018_	CTACGATCTGTTGCC-	74346	37173	29197	0.392718	5.84047	4.36035	-2.95189	Cluster7
N_CAU	018_	CTAGGTAGCGTCTGC-	22556	11278	7831	0.34718	12.5087	-5.43074	2.56037	Cluster22
N_CAU	018_	CTAGGTAGCTATCCA-	24944	12472	10026	0.40194	7.0593	-5.43744	-0.584588	Cluster20
N_CAU	018_	CTAGGTCAACGCACC-	51632	25816	10839	0.209928	4.90783	-3.59378	0.198071	Cluster23
N_CAU	018_	CTAGGTCAATGGTAA-	9934	4967	4433	0.446245	5.9075	-7.55874	-2.73002	Cluster21
N_CAU	018_	CTAGGTCACCACGAC-	5332	2666	1370	0.256939	5.60396	-1.22616	2.90018	Cluster23
N_CAU	018_	CTAGGTCAGGCATTT-	57114	28557	24964	0.437091	6.65169	9.7366	2.46747	Cluster2
N_CAU	018_	CTAGGTCATTTAGGC-	7294	3647	2644	0.36249	4.28369	9.03509	-1.00961	Cluster3
N_CAU	018_	CTAGGTGTCGAGGAT-	17704	8852	5139	0.290273	6.76478	-3.36509	0.870624	Cluster19
N_CAU	018_	CTAGGTGTCGCTAGC-	81842	40921	36882	0.450649	5.71762	10.0421	1.92916	Cluster2
N_CAU	018_	CTAGGTGTTGGCGAA-	35968	17984	21069	0.585771	11.4768	4.08754	-9.76377	Cluster15
N_CAU	018_	CTAGGTTCGCTATTT-	87286	43643	38727	0.443679	6.25202	9.5971	1.91422	Cluster2
N_CAU	018_	CTAGGTTCTATACCT-	34904	17452	10755	0.308131	6.51139	-4.44104	-2.41833	Cluster21
N_CAU	018_	CTAGGTTCTCTGTTA-	22588	11294	7633	0.337923	8.26788	-1.42603	1.60742	Cluster23
N_CAU	018_	CTATTCAGACCGCAA-	20866	10433	5545	0.265743	5.34904	-3.72002	1.61805	Cluster19
N_CAU	018_	CTATTCAGGCTGGAT-	18414	9207	6265	0.34023	7.93084	-5.53256	2.55133	Cluster22
N_CAU	018_	CTATTCAGTGCTGAG-	11874	5937	4154	0.34984	8.03548	-2.58221	1.94156	Cluster23
N_CAU	018_	CTATTCAGTTCAACC-	89860	44930	35377	0.39369	4.9633	9.6966	1.49124	Cluster2
N_CAU	018_	CTATTCAGTTTACGC-	5214	2607	2606	0.499808	13.5109	-5.17418	2.85799	Cluster22
N_CAU	018_	CTATTCCAAGACTTC-	64694	32347	27022	0.417689	6.10081	8.34673	0.357815	Cluster2
N_CAU	018_	CTATTCCAGGGCTTC-	5580	2790	2607	0.467204	11.4558	-2.62648	4.64561	Cluster19
N_CAU	018_	CTATTCCAGGTGTCC-	46636	23318	11936	0.25594	5.16971	-5.69107	-2.3623	Cluster23
N_CAU	018_	CTATTCCATGGATGG-	36370	18185	15169	0.417075	7.02646	2.17947	-4.99971	Cluster13
N_CAU	018_	CTATTCGTAAGTCTC-	22096	11048	6431	0.291048	6.76929	-4.16887	0.392197	Cluster20
N_CAU	018_	CTATTCGTCACAGGA-	13384	6692	4568	0.341303	6.6646	-2.35239	-9.98412	Cluster9
N_CAU	018_	CTATTCGTCATAGAA-	29878	14939	12774	0.427539	7.7745	-4.49513	-1.04753	Cluster20
N_CAU	018_	CTATTCGTGCTGAAG-	20584	10292	7717	0.374903	6.91755	6.36768	-1.8782	Cluster7
N_CAU	018_	CTATTCGTTACCACA-	28474	14237	8102	0.28454	6.38678	-3.25105	2.36318	Cluster19
N_CAU	018_	CTATTCTCCATAGGT-	11736	5868	4569	0.389315	8.13427	-5.25	3.96959	Cluster19
N_CAU	018_	CTATTCTCCCACGGA-	89310	44655	31986	0.358146	4.67006	9.40688	0.508783	Cluster2
N_CAU	018_	CTATTCTCTTAATCC-	5812	2906	3311	0.569683	10.4391	-7.66538	3.78598	Cluster22
N_CAU	018_	CTATTCTCTTCTCTC-	70906	35453	25278	0.3565	7.54062	3.92849	-8.6588	Cluster15
N_CAU	018_	CTCGGGAGACAGCTG-	67228	33614	20078	0.298655	5.20881	1.90053	-1.96235	Cluster12
N_CAU	018_	CTCGGGAGGATTGAT-	53642	26821	23784	0.443384	5.67744	9.82829	1.61741	Cluster2
N_CAU	018_	CTCGGGAGGCGATTG-	20466	10233	8543	0.417424	10.5849	-8.53071	2.77983	Cluster22
N_CAU	018_	CTCGGGAGGGTGTTG-	19942	9971	10821	0.542624	9.33921	-7.36188	-2.18602	Cluster21
N_CAU	018_	CTCGGGAGTGAGTGC-	64578	32289	26791	0.414863	6.49985	8.75709	0.851152	Cluster2
N_CAU	018_	CTCGGGCAACACGGA-	77028	38514	27266	0.353975	6.42758	0.838639	-2.2461	Cluster12
N_CAU	018_	CTCGGGGTCTCTGGG-	19870	9935	10315	0.519124	11.152	-8.14627	-0.77927	Cluster21
N_CAU	018_	CTCGGGGTGGGTAGT-	52498	26249	23949	0.456189	7.33339	9.36317	2.43236	Cluster2
N_CAU	018_	CTCGGGGTTCAGTAC-	29006	14503	13343	0.460008	9.50782	-6.26998	-1.79752	Cluster21
N_CAU	018_	CTCGGGTCATCATGG-	30286	15143	13794	0.455458	7.38421	-6.41373	-3.06972	Cluster21
N_CAU	018_	CTCGGGTCGCTCGGA-	20852	10426	7799	0.374017	9.56373	-3.15362	3.66201	Cluster19
N_CAU	018_	CTGCAAAGTCTCTAG-	57782	28891	26545	0.459399	6.29429	10.415	0.931159	Cluster2
N_CAU	018_	CTGCAACAAACGACG-	5734	2867	2923	0.509766	13.8278	-6.54809	-0.148919	Cluster20
N_CAU	018_	CTGCAAGTAACGTAA-	15316	7658	3147	0.205471	4.04198	-0.87484	3.56019	Cluster23
N_CAU	018_	CTGCAAGTCATGAGG-	82238	41119	30478	0.370607	5.29721	8.97159	0.620811	Cluster2
N_CAU	018_	CTGCAAGTCCATTGA-	69240	34620	21775	0.314486	4.66658	7.00704	-0.312481	Cluster1
N_CAU	018_	CTGCAAGTGTCCTTC-	20684	10342	8741	0.422597	8.85308	-7.26533	-2.06251	Cluster21
N_CAU	018_	CTGCAATCGCGGCAT-	24078	12039	8298	0.34463	6.38131	-7.03968	-2.23102	Cluster21
N_CAU	018_	CTGCGGAGAGGAACA-	7206	3603	3741	0.519151	12.2243	-8.05115	1.31153	Cluster22
N_CAU	018_	CTGCGGAGGATATCA-	38210	19105	17871	0.467705	6.89229	9.72345	2.16679	Cluster2
N_CAU	018_	CTGCGGAGGCTTAAA-	7810	3905	4456	0.570551	11.7117	-7.30024	0.784044	Cluster22
N_CAU	018_	CTGCGGAGTACCTCA-	10538	5269	3768	0.357563	6.97229	-2.54619	-7.01105	Cluster8
N_CAU	018_	CTGCGGCAAAGCTGG-	15860	7930	5462	0.344388	6.45379	-1.70994	1.12305	Cluster23
N_CAU	018_	CTGCGGCAAGGGAGG-	19206	9603	8566	0.446006	8.54187	-4.83116	-1.74054	Cluster21
N_CAU	018_	CTGCGGCAAGGGTAC-	49936	24968	18780	0.376081	6.31849	3.19916	-8.68568	Cluster15
N_CAU	018_	CTGCGGCAATAGTGA-	11960	5980	5944	0.49699	10.4923	-9.46012	1.2624	Cluster22
N_CAU	018_	CTGCGGCAATGTGTC-	11404	5702	3998	0.350579	4.24613	10.7689	1.1483	Cluster2
N_CAU	018_	CTGCGGCACAGGAAC-	51404	25702	19411	0.377617	6.03705	0.96172	-2.50725	Cluster12
N_CAU	018_	CTGCGGCAGGCAAGT-	20292	10146	9994	0.492509	11.066	-5.81637	1.8375	Cluster22
N_CAU	018_	CTGCGGGTACATGGG-	22188	11094	9328	0.420407	7.32495	-5.69114	-0.123989	Cluster20
N_CAU	018_	CTGCGGGTGTCTCGG-	3602	1801	1437	0.398945	6.77228	-3.37628	1.49341	Cluster19
N_CAU	018_	CTGCGGTCACGATTG-	23060	11530	7971	0.345663	7.2152	-6.46454	1.10259	Cluster22
N_CAU	018_	CTGCGGTCGCAGATT-	14720	7360	5535	0.376019	8.71287	-3.74544	0.764082	Cluster19
N_CAU	018_	CTGCGGTCGCTATTT-	15584	7792	7664	0.491786	9.232	4.18724	12.4696	Cluster24
N_CAU	018_	CTGCGGTCGGATCGC-	7644	3822	2313	0.30259	8.97116	-2.38287	3.95128	Cluster19
N_CAU	018_	CTGCGGTCGGTAGGA-	2828	1414	1379	0.487624	8.35644	-7.93341	-1.68654	Cluster21
N_CAU	018_	CTGCGGTCGTTGTAG-	43142	21571	20338	0.47142	7.00454	2.5438	-8.7853	Cluster15
N_CAU	018_	CTGCGGTCTCGCGTT-	47604	23802	17932	0.376691	7.57493	-6.13493	-2.82592	Cluster21
N_CAU	018_	CTGTCCCAACAACTC-	28886	14443	9166	0.317316	7.75194	-2.90776	0.7485	Cluster19
N_CAU	018_	CTGTCCCAATGCCAT-	11068	5534	5703	0.515269	12.3351	-7.00356	3.59698	Cluster22
N_CAU	018_	CTGTCCCAGACTAAA-	15184	7592	5863	0.38613	7.3786	-6.13639	3.73521	Cluster22
N_CAU	018_	CTGTCCCAGCAGGTA-	22300	11150	8720	0.391031	8.10533	-4.14799	0.884841	Cluster23
N_CAU	018_	CTGTCCCATTTGGCA-	84592	42296	32197	0.380615	5.88846	8.61709	-0.208304	Cluster2
N_CAU	018_	CTGTCCGTCAACAGG-	10656	5328	4041	0.379223	6.45849	-8.78585	0.042411	Cluster22
N_CAU	018_	CTGTCCGTCGCTAGC-	36870	18435	12567	0.340846	6.01407	-7.01292	-0.341066	Cluster21
N_CAU	018_	CTGTCCGTTACTTTC-	13714	6857	4101	0.299037	8.04303	-2.5853	3.5233	Cluster19
N_CAU	018_	CTGTCCTCACGTCAA-	14350	7175	7824	0.545226	10.6198	-9.12853	-1.10836	Cluster21
N_CAU	018_	CTGTCCTCCACGAGC-	62582	31291	28177	0.450241	6.7973	2.32062	-8.87022	Cluster15
N_CAU	018_	CTGTCCTCGACGGAA-	9486	4743	2725	0.287265	6.43782	-4.67549	1.5599	Cluster19
N_CAU	018_	CTGTCCTCGATAGCT-	11612	5806	4052	0.348949	7.99254	-3.54858	3.53642	Cluster23
N_CAU	018_	CTGTCCTCGCTATAG-	27194	13597	11667	0.429028	8.44778	-7.10184	-2.68658	Cluster21
N_CAU	018_	CTGTCCTCGGCAATT-	33568	16784	10122	0.301537	7.23605	-4.30389	2.87942	Cluster19
N_CAU	018_	CTGTCCTCGTGATAC-	16680	8340	6536	0.391847	7.97657	-6.2726	0.788628	Cluster22
N_CAU	018_	CTGTCCTCTTTGCAT-	27342	13671	14509	0.530649	10.2956	-8.27274	-1.06734	Cluster21
N_CAU	018_	CTTCCGAGACGACTG-	64960	32480	25321	0.389794	6.42405	8.01225	1.51902	Cluster2
N_CAU	018_	CTTCCGAGGCGATTG-	6680	3340	3393	0.507934	11.0702	-7.67231	3.13093	Cluster22
N_CAU	018_	CTTCCGAGGTTTCTG-	21908	10954	7964	0.36352	7.86519	-3.2987	-0.17694	Cluster20
N_CAU	018_	CTTCCGCAATGGCTT-	85016	42508	35792	0.421003	5.37311	9.35506	1.53604	Cluster2
N_CAU	018_	CTTCCGCACCACCAG-	25436	12718	10252	0.403051	7.59843	-7.91535	-2.2435	Cluster21
N_CAU	018_	CTTCCGCACGGCCAT-	13628	6814	6678	0.490021	12.0586	-7.84531	1.81903	Cluster22
N_CAU	018_	CTTCCGCAGAACTTC-	18988	9494	8389	0.441805	8.35237	-7.64637	0.928858	Cluster22
N_CAU	018_	CTTCCGCATACCCGG-	20896	10448	8202	0.392515	7.77035	-8.65066	-1.57786	Cluster21
N_CAU	018_	CTTCCGGTAACCCAT-	25278	12639	8093	0.32016	8.85737	-5.06417	1.81523	Cluster23
N_CAU	018_	CTTCCGGTCAATACC-	3488	1744	1455	0.417144	4.87284	8.39809	0.112623	Cluster3
N_CAU	018_	CTTCCGGTCCGTAGC-	5650	2825	2537	0.449027	4.48901	9.32198	-0.0223342	Cluster3
N_CAU	018_	CTTCCGGTGCATTGT-	59474	29737	25940	0.436157	6.05802	8.40349	0.413816	Cluster2
N_CAU	018_	CTTCCGGTGTTGGTT-	2576	1288	1156	0.448758	5.22772	7.43205	-0.451794	Cluster3
N_CAU	018_	CTTCCGTCAAACCAC-	83200	41600	28804	0.346202	4.90417	-5.7597	-3.6732	Cluster21
N_CAU	018_	CTTCCGTCCTATCAT-	33286	16643	13956	0.419275	9.52867	-5.61872	2.3797	Cluster22
N_CAU	018_	CTTTCAAGCTTTCCC-	14910	7455	6881	0.461502	9.58284	-5.40064	-0.312685	Cluster20
N_CAU	018_	CTTTCAAGTACTCTG-	48092	24046	19244	0.40015	7.34629	6.85052	-0.511761	Cluster1
N_CAU	018_	CTTTCAAGTGCACAG-	10820	5410	6231	0.575878	13.3955	-8.60868	3.51079	Cluster22
N_CAU	018_	CTTTCACAAATGTCC-	19304	9652	8055	0.417271	8.74245	1.99541	-4.27979	Cluster13
N_CAU	018_	CTTTCACAGGAGCAT-	83328	41664	32966	0.395617	6.3703	8.63698	0.693906	Cluster2
N_CAU	018_	CTTTCACAGGGCTTC-	14152	7076	4945	0.349421	7.14974	-5.49941	-1.36569	Cluster21
N_CAU	018_	CTTTCACATCCCTTG-	15826	7913	4864	0.307342	7.46382	-1.81496	4.50381	Cluster19
N_CAU	018_	CTTTCAGTACTAGAA-	53478	26739	25778	0.48203	7.65431	9.21944	2.23853	Cluster2
N_CAU	018_	CTTTCAGTCAATACC-	2750	1375	968	0.352	4.29703	2.81879	-8.92733	Cluster15
N_CAU	018_	CTTTCAGTCAGCAAG-	16526	8263	6475	0.391807	10.2142	-7.70386	2.38167	Cluster22
N_CAU	018_	CTTTCAGTCCGTAGC-	2904	1452	1049	0.361226	4.38097	3.54754	-9.29459	Cluster15
N_CAU	018_	CTTTCAGTCTGGTCG-	31666	15833	12526	0.395566	6.97851	-7.40428	-2.08173	Cluster21
N_CAU	018_	CTTTCAGTGCATTGT-	41966	20983	15018	0.357861	6.26668	2.74908	-9.38327	Cluster15
N_CAU	018_	CTTTCAGTTTCCACC-	15346	7673	4980	0.324515	8.90402	-1.75001	1.55053	Cluster23
N_CAU	018_	CTTTCATCCACACCT-	17804	8902	8197	0.460402	10.0139	-8.22826	1.2933	Cluster22
N_CAU	018_	CTTTCATCCTGAAAC-	23010	11505	13320	0.578879	11.895	-9.66766	0.0440192	Cluster21
N_CAU	018_	CTTTCATCGCCGAAC-	57788	28894	22804	0.394615	5.79189	5.25886	-2.5021	Cluster7
N_CAU	018_	GACAAAAGAACCCGA-	7402	3701	2552	0.344772	7.54584	-4.86521	4.14909	Cluster19
N_CAU	018_	GACAAAAGAAGCCGT-	87282	43641	29944	0.343072	5.57201	9.35836	1.84754	Cluster2
N_CAU	018_	GACAAAAGGAATGGA-	17700	8850	9361	0.52887	8.81906	-8.11273	-1.22789	Cluster21
N_CAU	018_	GACAAAAGGGAAATG-	26242	13121	7997	0.30474	7.14477	3.42059	10.5646	Cluster24
N_CAU	018_	GACAAAAGTGGACGT-	65566	32783	28890	0.440625	6.53151	9.26217	2.19931	Cluster2
N_CAU	018_	GACAAACAACCTCTC-	16528	8264	5824	0.352372	7.48361	-4.1177	2.95498	Cluster23
N_CAU	018_	GACAAACAATTCTCT-	37176	18588	10284	0.27663	5.44152	-5.54565	-0.207259	Cluster20
N_CAU	018_	GACAAACACGCTCAG-	19592	9796	10841	0.553338	10.9914	-8.55208	1.61557	Cluster22
N_CAU	018_	GACAAACATCATGTG-	73722	36861	30884	0.418925	5.55052	9.47294	1.13516	Cluster2
N_CAU	018_	GACAAACATCTGCAA-	19844	9922	5978	0.30125	6.45354	-2.33359	1.55787	Cluster23
N_CAU	018_	GACAAACATTCTTTG-	32472	16236	15745	0.484879	8.13116	-2.79735	-9.30053	Cluster9
N_CAU	018_	GACAAAGTAACACTC-	11446	5723	3131	0.273545	9.25906	-4.44761	3.74544	Cluster19
N_CAU	018_	GACAAAGTAGACGCA-	5142	2571	1725	0.335473	6.71254	-3.18839	4.42425	Cluster19
N_CAU	018_	GACAAAGTATCTAGC-	132812	66406	61691	0.464499	6.5164	10.0219	2.27916	Cluster2
N_CAU	018_	GACAAAGTATTCTTC-	20752	10376	9765	0.470557	8.6455	-7.77615	-1.80096	Cluster21
N_CAU	018_	GACAAAGTTCTACGA-	17900	8950	6295	0.351676	6.30236	-5.54718	-1.7868	Cluster20
N_CAU	018_	GACAAAGTTTGCATG-	5342	2671	2776	0.519656	15.8593	-3.86178	1.9764	Cluster19
N_CAU	018_	GACAAATCCCGTATC-	17942	8971	6355	0.354197	6.84607	3.84818	12.2217	Cluster24
N_CAU	018_	GACAAATCGATCTTT-	8406	4203	3288	0.391149	9.78513	-6.67044	3.14437	Cluster22
N_CAU	018_	GATAGAAGCAATAAC-	19696	9848	9105	0.462277	11.6989	-8.57326	1.45973	Cluster22
N_CAU	018_	GATAGAAGCCATTCA-	42684	21342	14787	0.34643	5.82306	-5.1479	-3.28981	Cluster21
N_CAU	018_	GATAGAAGCTCGGCT-	10526	5263	4581	0.435208	9.92959	-6.74727	4.40644	Cluster22
N_CAU	018_	GATAGAAGGCGATTG-	54114	27057	20418	0.377315	6.56037	-7.01713	-3.51403	Cluster21
N_CAU	018_	GATAGAAGGGTATCG-	17188	8594	9899	0.575925	13.5021	-8.70496	0.707553	Cluster22
N_CAU	018_	GATAGAAGGTACATA-	80904	40452	32066	0.396346	6.08364	8.448	1.26554	Cluster2
N_CAU	018_	GATAGACACGTGAAG-	54906	27453	21734	0.39584	5.50936	9.20431	0.977061	Cluster2
N_CAU	018_	GATAGACATGGTTTG-	88778	44389	37586	0.423371	6.41542	9.40527	2.23886	Cluster2
N_CAU	018_	GATAGAGTGTCTCGG-	12022	6011	4735	0.393861	7.53043	-3.789	0.909783	Cluster23
N_CAU	018_	GATAGAGTTGGAGGT-	26502	13251	8362	0.315523	8.2042	-5.12836	4.04563	Cluster22
N_CAU	018_	GATAGAGTTTCCACC-	17168	8584	7399	0.430976	9.28933	-8.79187	-0.0511401	Cluster22
N_CAU	018_	GATAGATCAATTCCT-	28096	14048	12279	0.437037	7.26487	-7.56821	-3.34988	Cluster21
N_CAU	018_	GATAGATCCTGTAGA-	64370	32185	25266	0.392512	5.02699	9.79395	1.61812	Cluster2
N_CAU	018_	GATAGATCGATGCAT-	21258	10629	11393	0.535939	10.7436	-9.12271	0.521118	Cluster22
N_CAU	018_	GATAGATCTACATCT-	76720	38360	29780	0.388165	6.13081	9.3167	1.12884	Cluster2
N_CAU	018_	GATAGATCTAGCAGT-	97812	48906	40419	0.413232	5.31531	9.16574	-0.204157	Cluster2
N_CAU	018_	GATTCGAGAGCAGCT-	22022	11011	12118	0.550268	10.6876	-9.02365	-0.0655819	Cluster22
N_CAU	018_	GATTCGAGCTTACCA-	9508	4754	3545	0.372844	9.7566	-3.80742	3.66949	Cluster19
N_CAU	018_	GATTCGCAAACGACG-	91520	45760	41072	0.448776	6.21631	8.52105	1.82004	Cluster2
N_CAU	018_	GATTCGCAATGACTC-	34748	17374	15962	0.459365	8.11203	-7.85688	-2.7651	Cluster21
N_CAU	018_	GATTCGCACGCGCAT-	50200	25100	17556	0.349721	6.45293	4.97396	11.4868	Cluster24
N_CAU	018_	GATTCGCATAGCCGC-	17016	8508	9281	0.545428	9.39021	-8.68607	-2.14324	Cluster21
N_CAU	018_	GATTCGCATCATGTG-	75434	37717	29430	0.390142	5.93209	9.98237	0.888272	Cluster2
N_CAU	018_	GATTCGGTATTCTCT-	28558	14279	8586	0.300651	7.25456	-2.70757	2.62494	Cluster19
N_CAU	018_	GATTCGGTCAGTGTT-	12258	6129	5167	0.421521	11.158	-5.81864	4.38724	Cluster22
N_CAU	018_	GATTCGGTCCGCTTT-	14580	7290	7441	0.510357	10.596	-8.97146	0.791927	Cluster22
N_CAU	018_	GATTCGTCAACTTGG-	25374	12687	10163	0.400528	9.21851	-5.91234	-2.16654	Cluster21
N_CAU	018_	GATTCGTCGGTAGGA-	72534	36267	29622	0.408388	6.79781	2.40363	-9.25134	Cluster15
N_CAU	018_	GATTCGTCTGATCTT-	60374	30187	22103	0.366101	6.15891	7.02354	-0.622707	Cluster1
N_CAU	018_	GCCAGCAGAAGCCTG-	12514	6257	6928	0.55362	11.8313	-9.04655	0.058601	Cluster22
N_CAU	018_	GCCAGCAGAAGGGCG-	77088	38544	32338	0.419495	6.20278	9.29287	1.5098	Cluster2
N_CAU	018_	GCCAGCAGATCGATA-	15494	7747	4154	0.268104	6.38147	-2.93766	4.35809	Cluster19
N_CAU	018_	GCCAGCAGGACTTTC-	3510	1755	1690	0.481481	9.76509	-8.23289	0.65387	Cluster22
N_CAU	018_	GCCAGCAGGGCTTCC-	85590	42795	32421	0.378794	6.08462	3.24958	-5.73296	Cluster13
N_CAU	018_	GCCAGCCAATTCTCT-	90886	45443	30871	0.339667	4.92964	9.37124	-0.218806	Cluster2
N_CAU	018_	GCCAGCCACGTACAT-	84492	42246	32207	0.381184	5.28352	9.54934	1.12207	Cluster2
N_CAU	018_	GCCAGCCAGAAGTGC-	32582	16291	10826	0.332269	7.59642	-6.3354	-2.7703	Cluster21
N_CAU	018_	GCCAGCCAGACTAAA-	17246	8623	7586	0.43987	8.80763	-5.09775	2.82707	Cluster22
N_CAU	018_	GCCAGCCAGTGGTCC-	79576	39788	27674	0.347768	4.88449	6.97957	-1.30551	Cluster1
N_CAU	018_	GCCAGCGTACCTATG-	49694	24847	17692	0.356019	6.58282	0.96387	-2.31377	Cluster12
N_CAU	018_	GCCAGCGTCGTAATC-	15030	7515	6184	0.411444	5.27581	8.47266	1.33525	Cluster2
N_CAU	018_	GCCAGCGTTTCCGGG-	14210	7105	5106	0.359324	12.2195	-2.98271	3.87223	Cluster19
N_CAU	018_	GCCAGCTCAACACGT-	77482	38741	19253	0.248484	5.1898	1.46666	4.96886	Cluster18
N_CAU	018_	GCCAGCTCATCGCCT-	35548	17774	13415	0.377377	6.66067	4.90107	11.87	Cluster24
N_CAU	018_	GCCAGCTCATGCTTT-	16340	8170	6529	0.399572	7.86805	-3.60138	0.198324	Cluster23
N_CAU	018_	GCCAGCTCCTCCATG-	16384	8192	7943	0.484802	9.69404	-8.29685	2.72055	Cluster22
N_CAU	018_	GCCCGAAGAGCTACG-	28214	14107	7130	0.252711	5.75322	-2.32348	2.56195	Cluster19
N_CAU	018_	GCCCGAAGGCAGATC-	27516	13758	11754	0.42717	6.18337	10.2236	2.01074	Cluster2
N_CAU	018_	GCCCGACAATTCTCT-	16210	8105	7581	0.467674	8.34833	-4.92555	-1.88662	Cluster20
N_CAU	018_	GCCCGACAGGTAGCA-	11502	5751	4799	0.417232	10.2617	-7.85946	0.992873	Cluster22
N_CAU	018_	GCCCGACAGGTGTCC-	50712	25356	23376	0.460956	6.86723	9.41665	2.43601	Cluster2
N_CAU	018_	GCCCGACATAGACGG-	14806	7403	7681	0.518776	10.4655	-6.37396	1.99361	Cluster22
N_CAU	018_	GCCCGACATCAACTG-	24490	12245	10465	0.427317	9.27988	-6.34918	-0.832419	Cluster21
N_CAU	018_	GCCCGACATGGCCCA-	40618	20309	15108	0.371953	8.06851	-6.85967	-2.09238	Cluster21
N_CAU	018_	GCCCGACATTTGGTG-	20968	10484	8663	0.413153	7.53806	-5.87635	-0.93091	Cluster21
N_CAU	018_	GCCCGAGTATCACAC-	14254	7127	5190	0.364108	7.87364	-3.84135	1.71821	Cluster23
N_CAU	018_	GCCCGAGTCAACTGT-	41292	20646	13743	0.332825	6.4525	-6.09378	-2.57707	Cluster23
N_CAU	018_	GCCCGAGTCGGCTGT-	58908	29454	25413	0.431402	6.09922	10.1376	1.39268	Cluster2
N_CAU	018_	GCCCGAGTTCCCGGA-	14568	7284	7118	0.488605	8.9457	-8.15603	-0.316053	Cluster21
N_CAU	018_	GCCCGAGTTTCGTTT-	89532	44766	32464	0.362597	4.99782	10.1379	1.13779	Cluster2
N_CAU	018_	GCCCGATCGTGCTGG-	17784	8892	8533	0.479813	10.0943	-6.44732	1.63988	Cluster22
N_CAU	018_	GCCGCAAGACTCGGA-	31380	15690	11313	0.360516	7.24833	-4.10408	-0.196719	Cluster23
N_CAU	018_	GCCGCAAGACTTCCA-	25044	12522	11197	0.447093	6.99633	-8.05759	-3.40408	Cluster21
N_CAU	018_	GCCGCAAGCAATGTA-	19140	9570	5682	0.296865	6.19317	-1.18779	1.68812	Cluster23
N_CAU	018_	GCCGCAAGCCAGAAC-	21922	10961	10418	0.47523	10.6338	-8.3331	0.591894	Cluster22
N_CAU	018_	GCCGCAAGGATGTAT-	18812	9406	3709	0.197161	5.16878	3.62025	10.0192	Cluster24
N_CAU	018_	GCCGCAAGGCTCAGA-	20938	10469	6401	0.305712	6.38575	-2.76366	2.25582	Cluster19
N_CAU	018_	GCCGCAAGGTTTCTG-	5258	2629	2419	0.460061	7.03356	2.84621	-8.62585	Cluster15
N_CAU	018_	GCCGCAAGTAACACA-	21522	10761	6676	0.310194	7.03258	-2.92612	1.76382	Cluster19
N_CAU	018_	GCCGCACAACGAGGT-	21878	10939	9576	0.4377	7.15296	-7.79117	-2.37626	Cluster21
N_CAU	018_	GCCGCACAATCAGGG-	58814	29407	26881	0.457051	6.41613	8.61596	2.12383	Cluster2
N_CAU	018_	GCCGCAGTCAGAAAT-	15462	7731	6462	0.417928	7.26537	-8.19675	1.01161	Cluster22
N_CAU	018_	GCCGCAGTGCTTACA-	15080	7540	4487	0.297546	6.41269	-3.66571	3.84167	Cluster19
N_CAU	018_	GCCGCATCAGCCGAC-	3404	1702	1491	0.438014	8.19802	-8.26784	0.980655	Cluster20
N_CAU	018_	GCCGCATCAGTCAAC-	49458	24729	22294	0.450766	7.82529	10.2101	0.683163	Cluster2
N_CAU	018_	GCCGCATCATCGCCT-	5682	2841	2560	0.450546	5.03943	10.2042	0.627465	Cluster1
N_CAU	018_	GCCGCATCCCACTAC-	35406	17703	12364	0.349206	6.72892	-5.97977	-1.68899	Cluster21
N_CAU	018_	GCCGCATCCTGTAGA-	23106	11553	8195	0.35467	6.42424	-8.86939	-0.745336	Cluster21
N_CAU	018_	GCCGCATCGCTAGTA-	23674	11837	8796	0.371547	7.32166	-5.17354	0.617975	Cluster20
N_CAU	018_	GCCTCTAGAAGCCGT-	20854	10427	8157	0.391148	7.70795	4.0272	12.2636	Cluster24
N_CAU	018_	GCCTCTAGACTTCCA-	12512	6256	5429	0.433903	7.70503	-6.99898	2.14329	Cluster22
N_CAU	018_	GCCTCTAGATTCCGT-	13438	6719	6993	0.52039	9.41025	-9.04096	-0.128885	Cluster22
N_CAU	018_	GCCTCTAGTCGAGCA-	21556	10778	9030	0.418909	7.84946	-7.2113	-0.417359	Cluster21
N_CAU	018_	GCCTCTCAAAGGCCA-	29216	14608	12830	0.439143	8.84505	-5.4761	-0.619432	Cluster20
N_CAU	018_	GCCTCTCAATGAAAC-	94738	47369	40339	0.425795	5.5622	10.36	1.59287	Cluster2
N_CAU	018_	GCCTCTCATCAACTG-	27088	13544	13452	0.496604	8.09453	-7.98208	-1.3152	Cluster21
N_CAU	018_	GCCTCTCATCGGCTG-	29612	14806	9741	0.328954	8.02853	-2.2452	1.18996	Cluster23
N_CAU	018_	GCCTCTCATGTGAGG-	15120	7560	7892	0.521958	9.10398	-6.82709	-0.73624	Cluster20
N_CAU	018_	GCCTCTGTAGACACG-	5116	2558	1630	0.318608	7.58416	1.07103	-1.62633	Cluster12
N_CAU	018_	GCCTCTGTAGTCTGT-	48380	24190	16178	0.334394	6.54815	0.959081	-1.9231	Cluster12
N_CAU	018_	GCCTCTGTCAGTGTT-	8550	4275	2825	0.330409	5.23088	0.857839	-2.35462	Cluster12
N_CAU	018_	GCCTCTGTGAATACA-	19238	9619	8385	0.435856	8.41412	-7.60728	-0.0681177	Cluster22
N_CAU	018_	GCCTCTGTGCTAGTT-	27678	13839	10175	0.36762	8.57114	-4.12318	2.36305	Cluster22
N_CAU	018_	GCCTCTGTGTGAGGT-	77656	38828	26792	0.345009	5.91851	6.90701	-0.399451	Cluster1
N_CAU	018_	GCCTCTGTTACGAAA-	12252	6126	5510	0.449722	10.5108	-7.81305	3.56816	Cluster22
N_CAU	018_	GCCTCTTCAAGAGAT-	24000	12000	10373	0.432208	7.75426	-5.8744	-0.534268	Cluster20
N_CAU	018_	GCCTCTTCCAACCTC-	24714	12357	6534	0.264385	5.66017	-1.84815	3.10172	Cluster19
N_CAU	018_	GCCTCTTCTAAGGTC-	6316	3158	2412	0.381887	5.69461	-5.58418	-2.34836	Cluster20
N_CAU	018_	GCCTGGAGTGATCTC-	9970	4985	3710	0.372116	8.48262	-5.80176	0.0459984	Cluster20
N_CAU	018_	GCCTGGCAATCCATG-	18474	9237	8839	0.478456	8.61947	-8.29092	-2.51655	Cluster21
N_CAU	018_	GCCTGGCAGATGGCA-	14044	7022	4728	0.336656	9.01433	-5.30058	3.65539	Cluster22
N_CAU	018_	GCCTGGCAGATTGTC-	5050	2525	1532	0.303366	4.39832	-2.1349	0.808363	Cluster23
N_CAU	018_	GCCTGGGTGCGACCT-	21130	10565	9630	0.45575	7.51213	-2.44805	-6.75104	Cluster8
N_CAU	018_	GCCTGGGTGCTGTGC-	41584	20792	14078	0.338544	7.00748	0.929284	-2.12055	Cluster12
N_CAU	018_	GCCTGGGTTTGATCG-	53900	26950	11317	0.209963	4.85527	4.28055	10.5474	Cluster24
N_CAU	018_	GCCTGGTCATCGCTC-	10596	5298	4799	0.452907	9.39084	-9.3208	0.487187	Cluster22
N_CAU	018_	GCCTGGTCGATGTGT-	55186	27593	26619	0.482351	6.73742	9.44147	0.599481	Cluster2
N_CAU	018_	GCCTGGTCTTACCTA-	22534	11267	7794	0.345877	6.68986	-2.8031	0.228462	Cluster19
N_CAU	018_	GCCTTCAGGAGGCGA-	29868	14934	9308	0.311638	7.09756	-5.85197	-2.57272	Cluster21
N_CAU	018_	GCCTTCAGGATGCCA-	7424	3712	4093	0.55132	12.841	-9.45016	0.387671	Cluster22
N_CAU	018_	GCCTTCAGGGACGTT-	22448	11224	10663	0.475009	7.5276	-8.66851	-2.1961	Cluster21
N_CAU	018_	GCCTTCAGTCACACT-	8210	4105	3895	0.474421	13.7965	-5.34055	4.16589	Cluster19
N_CAU	018_	GCCTTCCAAAGGTCG-	24200	12100	7839	0.323926	8.1956	-5.04464	3.09871	Cluster22
N_CAU	018_	GCCTTCCAACTCCCT-	23074	11537	12205	0.52895	10.7367	-9.16098	-1.19944	Cluster21
N_CAU	018_	GCCTTCCAAGCCCTG-	4480	2240	1676	0.374107	8.07459	2.80773	6.85188	Cluster18
N_CAU	018_	GCCTTCCAATGTGCT-	20550	10275	8917	0.433917	9.01691	-8.86491	-0.261532	Cluster21
N_CAU	018_	GCCTTCCACCGATCG-	25630	12815	11890	0.463909	8.91642	-8.80945	-0.810912	Cluster21
N_CAU	018_	GCCTTCCACGGCCAT-	25110	12555	9723	0.387216	7.87137	-4.72618	0.762968	Cluster20
N_CAU	018_	GCCTTCGTGGCCTCA-	19572	9786	5085	0.25981	8.16275	-1.29871	1.47796	Cluster23
N_CAU	018_	GCGATTAGGATGTAT-	61456	30728	25378	0.412946	6.95626	6.79718	-0.428717	Cluster1
N_CAU	018_	GCGATTAGGATGTCG-	22126	11063	8811	0.398219	9.12814	-6.8798	-0.366619	Cluster21
N_CAU	018_	GCGATTAGTCCGTGC-	19848	9924	6937	0.349506	6.49966	-4.53134	-1.59409	Cluster20
N_CAU	018_	GCGATTAGTCGCCTG-	20284	10142	7201	0.355009	7.95766	-4.20625	-1.8882	Cluster20
N_CAU	018_	GCGATTAGTCGTACT-	30858	15429	9788	0.317195	6.72715	-2.33535	1.13782	Cluster19
N_CAU	018_	GCGATTAGTCTCCAA-	103424	51712	33963	0.328386	6.07749	5.66515	0.671823	Cluster6
N_CAU	018_	GCGATTAGTGTGTAA-	9434	4717	5268	0.558406	12.0157	-8.63671	0.49165	Cluster22
N_CAU	018_	GCGATTCAAGTCCTA-	71084	35542	27415	0.38567	7.30707	6.25192	-0.477129	Cluster1
N_CAU	018_	GCGATTCAGTGGTCC-	103638	51819	39737	0.383421	5.04063	8.75498	0.306079	Cluster2
N_CAU	018_	GCGATTCATGCTATG-	27834	13917	11960	0.42969	6.58446	-7.29561	-2.52918	Cluster21
N_CAU	018_	GCGATTGTACCAAGG-	30710	15355	8932	0.29085	6.41779	-6.45843	-1.42139	Cluster21
N_CAU	018_	GCGATTGTATTGTCG-	37172	18586	7983	0.214758	5.20406	-2.22025	1.11558	Cluster23
N_CAU	018_	GCGATTGTCACATTG-	19728	9864	5257	0.266474	5.38594	-3.77878	0.323253	Cluster20
N_CAU	018_	GCGATTGTGGCCTTG-	45024	22512	16988	0.37731	6.99025	5.70928	11.6794	Cluster24
N_CAU	018_	GCGATTTCTTAAGCG-	24846	12423	10602	0.426709	11.2836	-8.42369	3.35335	Cluster22
N_CAU	018_	GCGTATAGACTCGGA-	14014	7007	5303	0.378407	8.50492	-6.10565	3.36432	Cluster22
N_CAU	018_	GCGTATAGAGAGTTT-	18244	9122	8642	0.47369	10.7449	-8.09532	-2.50039	Cluster21
N_CAU	018_	GCGTATAGGCGTAGT-	11928	5964	6305	0.528588	11.8543	-7.66065	0.422755	Cluster22
N_CAU	018_	GCGTATAGTACAACA-	13280	6640	6097	0.459111	11.997	-5.40262	3.98005	Cluster22
N_CAU	018_	GCGTATCACCACAGC-	30280	15140	9526	0.314597	6.79283	-3.56743	-0.567286	Cluster20
N_CAU	018_	GCGTATCAGCAACCC-	63482	31741	28571	0.450065	6.40645	9.74979	1.30342	Cluster2
N_CAU	018_	GCGTATGTAAAGGCC-	20888	10444	3696	0.176944	4.78473	-1.39906	2.59202	Cluster23
N_CAU	018_	GCGTATGTGCGCATC-	17444	8722	4173	0.239223	4.42175	4.85419	9.54201	Cluster24
N_CAU	018_	GCGTATGTGTCTACA-	26946	13473	12106	0.449269	9.58382	-7.22392	0.187562	Cluster22
N_CAU	018_	GCGTATGTTCTGAGT-	26038	13019	9061	0.347991	6.33988	5.19804	-0.832267	Cluster13
N_CAU	018_	GCGTATTCTCGCGTT-	7638	3819	3861	0.505499	10.9538	-8.00096	2.39368	Cluster22
N_CAU	018_	GCGTATTCTTCAGAG-	29052	14526	11852	0.407958	8.70029	-4.72964	-1.97625	Cluster21
N_CAU	018_	GCGTGCAGCAGGACT-	60820	30410	21818	0.358731	4.54819	8.93311	0.859854	Cluster2
N_CAU	018_	GCGTGCAGCGCATTT-	106784	53392	36139	0.338431	4.95761	9.37875	0.29248	Cluster2
N_CAU	018_	GCGTGCAGCGTGTTT-	16386	8193	6558	0.40022	8.34007	-5.48039	0.743037	Cluster20
N_CAU	018_	GCGTGCAGGCGTCCT-	13404	6702	4418	0.329603	7.80962	-3.51034	1.15841	Cluster23
N_CAU	018_	GCGTGCAGTGAAGGA-	10716	5358	4081	0.380832	9.74928	-3.37676	3.23679	Cluster23
N_CAU	018_	GCGTGCAGTTCCAGT-	7618	3809	2100	0.275663	9.02737	-1.42374	4.29909	Cluster19
N_CAU	018_	GCGTGCCAATTGGCT-	77324	38662	26997	0.349141	5.32385	8.58049	0.061294	Cluster2
N_CAU	018_	GCGTGCCACCTACCT-	71798	35899	26625	0.370832	5.51155	-3.72911	-9.15911	Cluster9
N_CAU	018_	GCGTGCCAGGGAGTT-	133538	66769	60610	0.453878	7.12597	8.53595	1.94685	Cluster2
N_CAU	018_	GCGTGCGTCGCTAGC-	6514	3257	1550	0.237949	4.59527	0.883801	-2.08308	Cluster12
N_CAU	018_	GCGTGCGTCTGAGCC-	70588	35294	24770	0.35091	5.50857	2.35141	-7.5012	Cluster15
N_CAU	018_	GCGTGCGTGTCCAGC-	39014	19507	19054	0.488389	10.8195	-9.07595	-1.66361	Cluster21
N_CAU	018_	GCGTGCGTTTCCGGG-	13718	6859	7015	0.511372	12.8357	-5.53454	2.38988	Cluster22
N_CAU	018_	GCGTGCTCGATGTAC-	16116	8058	6150	0.381608	7.37481	-8.30693	2.69874	Cluster22
N_CAU	018_	GCGTGCTCGGCATAT-	87490	43745	22335	0.255286	4.60483	3.34983	-8.42733	Cluster15
N_CAU	018_	GCTATGAGTCAACTC-	18542	9271	8233	0.444019	7.43782	-6.12485	2.73183	Cluster22
N_CAU	018_	GCTATGAGTGTAATG-	32296	16148	16598	0.513934	9.47908	-8.86448	-1.30143	Cluster21
N_CAU	018_	GCTATGCAAATTGAG-	37318	18659	16747	0.448765	8.85231	-6.95719	-2.65617	Cluster21
N_CAU	018_	GCTATGCAAGAGCGT-	30060	15030	12836	0.427013	6.69455	-4.63871	0.696124	Cluster20
N_CAU	018_	GCTATGCAAGGAGTC-	6556	3278	2049	0.312538	5.76587	-5.30088	1.02817	Cluster22
N_CAU	018_	GCTATGCAATTCGTG-	46036	23018	19624	0.426275	6.25533	9.25226	1.36706	Cluster2
N_CAU	018_	GCTATGCACACATTG-	25748	12874	11269	0.437665	9.72476	-5.91228	-0.492174	Cluster20
N_CAU	018_	GCTATGCAGATTAAG-	17640	8820	6365	0.360828	8.87733	-3.01481	0.957872	Cluster23
N_CAU	018_	GCTATGGTGCATCAT-	28474	14237	9810	0.344525	6.29947	4.99613	12.375	Cluster24
N_CAU	018_	GCTATGTCAATCGTG-	70354	35177	28390	0.403531	6.22738	9.22657	1.01295	Cluster2
N_CAU	018_	GCTATGTCCTATCAT-	49792	24896	22068	0.443204	7.1216	8.59626	1.59734	Cluster2
N_CAU	018_	GCTATGTCTCTATCA-	15370	7685	6829	0.444307	9.52728	5.35589	11.6798	Cluster24
N_CAU	018_	GCTGATAGCGAGCTA-	33386	16693	8137	0.243725	5.5838	-2.0189	1.98637	Cluster19
N_CAU	018_	GCTGATAGTCGATAA-	37880	18940	14431	0.380966	5.65745	-2.94249	-9.22732	Cluster9
N_CAU	018_	GCTGATAGTTCCCGG-	36930	18465	12495	0.338343	6.3462	-4.52025	-2.091	Cluster21
N_CAU	018_	GCTGATCAGGCAGAT-	16670	8335	5181	0.310798	8.40425	-4.48477	2.93861	Cluster22
N_CAU	018_	GCTGATCAGTAGTTC-	7634	3817	2371	0.310584	10.1087	-4.13044	4.51505	Cluster19
N_CAU	018_	GCTGATGTCCTCAGG-	65810	32905	27329	0.415271	5.16926	9.23202	0.623555	Cluster2
N_CAU	018_	GCTGATTCCGTGCGA-	17394	8697	6455	0.371105	6.97259	-4.63121	-0.997787	Cluster20
N_CAU	018_	GCTGATTCGAGAAGC-	8922	4461	4450	0.498767	11.3939	-7.97583	3.74374	Cluster22
N_CAU	018_	GCTGATTCTTCATAC-	18530	9265	8981	0.484674	8.56566	-9.21682	1.85629	Cluster22
N_CAU	018_	GCTGGCAGCCATGGA-	15312	7656	7676	0.501306	10.9072	-7.6168	4.15828	Cluster22
N_CAU	018_	GCTGGCAGGAACCGT-	71054	35527	25867	0.364047	5.21294	9.10807	0.301654	Cluster2
N_CAU	018_	GCTGGCAGGCAGTGT-	56658	28329	16743	0.29551	5.31433	3.55908	-8.08495	Cluster15
N_CAU	018_	GCTGGCAGGGTTCTT-	61794	30897	24172	0.391171	6.73548	8.50111	0.962821	Cluster2
N_CAU	018_	GCTGGCAGTCCGGAA-	22764	11382	7578	0.332894	8.84522	-2.76744	1.38796	Cluster19
N_CAU	018_	GCTGGCCAAATGCTC-	84578	42289	27312	0.322921	4.61581	10.0533	0.656953	Cluster2
N_CAU	018_	GCTGGCCAACGTAGG-	31150	15575	10688	0.343114	6.63154	5.86033	1.00436	Cluster6
N_CAU	018_	GCTGGCCAAGACTTC-	26044	13022	12827	0.492513	8.61847	-8.93313	-1.9679	Cluster21
N_CAU	018_	GCTGGCCACAAACAA-	21590	10795	10201	0.472487	9.65755	-9.34999	0.487818	Cluster22
N_CAU	018_	GCTGGCCACACACCG-	11908	5954	5251	0.440964	6.42742	8.35145	1.11512	Cluster2
N_CAU	018_	GCTGGCCACAGTAGG-	41402	20701	12211	0.294937	7.80927	-2.53936	1.26416	Cluster23
N_CAU	018_	GCTGGCGTAACACTC-	53814	26907	15079	0.280206	4.32521	1.23221	-2.49278	Cluster12
N_CAU	018_	GCTGGCGTATGGGTG-	18718	9359	8287	0.442729	8.84058	-8.40948	-2.15798	Cluster21
N_CAU	018_	GCTGGCGTGAGTCGA-	8148	4074	2238	0.274669	6.72743	-3.33191	4.66531	Cluster19
N_CAU	018_	GCTGGCGTTTGACCA-	6278	3139	3075	0.489806	9.24752	-8.63254	-0.0108353	Cluster22
N_CAU	018_	GCTGGCTCCCATAGA-	22922	11461	8531	0.372175	5.77771	-4.46665	0.363187	Cluster20
N_CAU	018_	GCTGGCTCGGATCGC-	13746	6873	6103	0.443984	8.07271	-6.83152	1.91313	Cluster22
N_CAU	018_	GCTGGCTCTGTAGAC-	32234	16117	14958	0.464044	7.72422	-7.13531	-3.2476	Cluster21
N_CAU	018_	GCTGTAAGGAGTCTG-	12108	6054	6220	0.51371	12.18	-8.39757	3.05619	Cluster22
N_CAU	018_	GCTGTAAGTGCTCGC-	15450	7725	6051	0.39165	8.70486	-7.08408	-0.0166189	Cluster21
N_CAU	018_	GCTGTACAACGCAAG-	15682	7841	6579	0.419526	8.67072	-7.05603	3.06751	Cluster22
N_CAU	018_	GCTGTACAAGGAGGG-	71918	35959	29634	0.412053	8.00027	6.6088	-0.0924496	Cluster1
N_CAU	018_	GCTGTACACAAGGGT-	32490	16245	16194	0.49843	10.0076	-8.4476	0.205164	Cluster22
N_CAU	018_	GCTGTAGTCGCTAGC-	90902	45451	25256	0.277838	4.53317	1.52014	-2.27073	Cluster12
N_CAU	018_	GCTGTATCCACTAGA-	82000	41000	34110	0.415976	5.83307	9.49659	1.37035	Cluster2
N_CAU	018_	GCTGTATCCAGTACA-	26680	13340	7876	0.295202	5.84433	-3.84176	2.50882	Cluster19
N_CAU	018_	GCTGTATCCGTGCGA-	11352	5676	4759	0.419221	5.50231	4.43451	-2.80237	Cluster7
N_CAU	018_	GCTGTATCGAGGCTC-	57746	28873	18225	0.315606	4.24591	9.31216	-1.0103	Cluster1
N_CAU	018_	GCTGTATCGTGCTGG-	3268	1634	1793	0.548654	12.5149	-9.39218	-0.916195	Cluster21
N_CAU	018_	GCTGTATCGTGCTTC-	17846	8923	9950	0.557548	11.0428	-9.74101	-0.923132	Cluster21
N_CAU	018_	GCTGTATCTTAAGCG-	22812	11406	10377	0.454892	9.48584	-6.25338	-1.51806	Cluster21
N_CAU	018_	GGACGAAGAGCCTGA-	54078	27039	18678	0.34539	6.04519	2.945	-8.53765	Cluster15
N_CAU	018_	GGACGAAGCATACCT-	97350	48675	38067	0.391032	5.51889	8.66845	0.949944	Cluster2
N_CAU	018_	GGACGAAGGCCTCTG-	14824	7412	6090	0.41082	7.88516	-5.09831	-0.673927	Cluster20
N_CAU	018_	GGACGACAATCAGGG-	36028	18014	14785	0.410375	7.69751	0.944376	-2.24521	Cluster12
N_CAU	018_	GGACGACACGCGTTG-	56256	28128	22678	0.403121	6.23801	5.27172	-2.60973	Cluster7
N_CAU	018_	GGACGACATATAGAG-	15356	7678	4235	0.275788	7.44423	-2.33692	2.87532	Cluster19
N_CAU	018_	GGACGAGTATCTGCA-	25434	12717	11826	0.464968	8.71709	-7.35396	-1.7495	Cluster21
N_CAU	018_	GGACGAGTGATAGAT-	10538	5269	2258	0.214272	7.5279	-3.2761	1.06436	Cluster23
N_CAU	018_	GGACGAGTTGGCTAT-	21974	10987	10080	0.458724	8.22024	-5.73124	-0.467257	Cluster20
N_CAU	018_	GGACGATCACAGGGA-	12154	6077	4899	0.403077	9.63382	-5.92769	-0.0583409	Cluster20
N_CAU	018_	GGACGATCAGAGTGG-	54470	27235	24041	0.441362	6.29307	9.43946	1.38916	Cluster2
N_CAU	018_	GGACGATCGGATAGG-	13228	6614	6180	0.467191	10.2948	-5.18779	4.39847	Cluster22
N_CAU	018_	GGCCCAAGAATATCG-	25306	12653	10181	0.402316	6.5358	-5.19841	-1.50825	Cluster20
N_CAU	018_	GGCCCAAGATGGGTC-	3850	1925	1639	0.425714	4.18821	-6.06717	-2.58455	Cluster20
N_CAU	018_	GGCCCAAGCCTGTAT-	105004	52502	35014	0.333454	4.06921	8.12559	-0.684566	Cluster2
N_CAU	018_	GGCCCAAGCGTAGCA-	9922	4961	3804	0.38339	8.87727	-6.32489	4.21913	Cluster22
N_CAU	018_	GGCCCACAAGTCTGT-	5298	2649	2424	0.457531	5.96829	9.91971	0.325735	Cluster2
N_CAU	018_	GGCCCACACAGTAGG-	15544	7772	7083	0.455674	7.34323	-8.82715	-0.497064	Cluster21
N_CAU	018_	GGCCCACACATTCTT-	38526	19263	14132	0.366817	7.84736	-5.4491	3.06464	Cluster22
N_CAU	018_	GGCCCACATCCGTGG-	58194	29097	25203	0.433086	6.76761	8.78007	1.82254	Cluster2
N_CAU	018_	GGCCCACATTGAACC-	30372	15186	13222	0.435335	7.68516	-5.57776	-0.698601	Cluster20
N_CAU	018_	GGCCCAGTGATAAGT-	86546	43273	26687	0.308356	4.24579	1.43683	-2.33155	Cluster12
N_CAU	018_	GGCCCAGTTGGTAAA-	9164	4582	3025	0.330096	6.1371	-9.30236	-0.939731	Cluster21
N_CAU	018_	GGCCCATCATTCGGA-	17888	8944	7235	0.404461	6.64541	-3.42688	1.38102	Cluster19
N_CAU	018_	GGCCCATCGCTATTT-	39786	19893	16015	0.402529	7.35558	-4.98929	-2.68098	Cluster21
N_CAU	018_	GGCCCATCTGATCCC-	32008	16004	9660	0.3018	6.00219	-2.90754	1.52901	Cluster19
N_CAU	018_	GGCCTGAGCGTTGCC-	90004	45002	23895	0.265488	4.27269	2.90126	-8.62471	Cluster15
N_CAU	018_	GGCCTGCAAGCACTT-	25826	12913	10272	0.397739	7.69894	-6.64044	-2.25095	Cluster21
N_CAU	018_	GGCCTGCAAGGGAGG-	14984	7492	5802	0.387213	7.80607	-4.9967	1.54185	Cluster23
N_CAU	018_	GGCCTGCATTAACGC-	61956	30978	25091	0.404981	5.46297	7.76806	0.155874	Cluster2
N_CAU	018_	GGCCTGGTAAGCCTT-	82882	41441	36821	0.444258	6.08424	9.16791	0.698654	Cluster2
N_CAU	018_	GGCCTGGTCGAGGAT-	76372	38186	31328	0.410203	6.39779	8.50156	1.56619	Cluster2
N_CAU	018_	GGCCTGGTGGCCTCA-	8452	4226	2459	0.290937	6.93069	-2.14742	4.21573	Cluster19
N_CAU	018_	GGCCTGTCACCGCGA-	35154	17577	16357	0.465296	7.69681	-2.60273	-9.56953	Cluster9
N_CAU	018_	GGCCTGTCCAATAGC-	20550	10275	7842	0.381606	7.47746	-6.21643	-0.251288	Cluster20
N_CAU	018_	GGCCTGTCCAATCCC-	23594	11797	11914	0.504959	10.1524	-7.4133	-1.23208	Cluster21
N_CAU	018_	GGCCTGTCGGTGATT-	13326	6663	5942	0.445895	7.49878	8.64984	2.07804	Cluster2
N_CAU	018_	GGCCTGTCGGTTAGT-	12332	6166	5198	0.421505	8.95027	-5.39449	2.1843	Cluster22
N_CAU	018_	GGCCTGTCGTGAACT-	60458	30229	26830	0.443779	6.56178	9.94058	2.13649	Cluster2
N_CAU	018_	GGCCTGTCTTAAGCG-	21190	10595	6476	0.305616	8.49755	-3.26822	3.14351	Cluster19
N_CAU	018_	GGCGAAAGACGACTG-	11682	5841	5714	0.489129	10.3464	-8.5746	-1.89242	Cluster21
N_CAU	018_	GGCGAAAGAGGAAGT-	2392	1196	840	0.351171	4.49505	-4.2987	4.4665	Cluster19
N_CAU	018_	GGCGAAAGAGTGGAA-	3526	1763	1538	0.436188	5.0297	10.7986	1.02813	Cluster3
N_CAU	018_	GGCGAAAGATGAGGA-	35516	17758	10838	0.305158	6.81557	-2.42816	1.72641	Cluster23
N_CAU	018_	GGCGAAAGGTAGGAA-	3472	1736	1106	0.318548	4.43564	6.5892	-0.450967	Cluster3
N_CAU	018_	GGCGAAAGGTTACAA-	51770	25885	22650	0.437512	6.77228	9.86376	2.02183	Cluster2
N_CAU	018_	GGCGAAAGGTTGACG-	3206	1603	1055	0.32907	4.87129	8.5628	-0.329387	Cluster3
N_CAU	018_	GGCGAAAGTATGCTC-	18372	9186	7469	0.406543	7.47112	-7.22652	-1.40389	Cluster20
N_CAU	018_	GGCGAAAGTTCTCCC-	15966	7983	5647	0.353689	8.38038	-6.42792	-0.240668	Cluster22
N_CAU	018_	GGCGAAAGTTGCTTG-	15604	7802	6808	0.436298	8.25987	-7.02551	1.80314	Cluster22
N_CAU	018_	GGCGAACAACGTCCG-	14620	7310	6749	0.461628	10.0281	-5.08829	3.23144	Cluster22
N_CAU	018_	GGCGAACACAAGTGG-	47930	23965	20415	0.425934	7.04035	8.73463	1.69226	Cluster2
N_CAU	018_	GGCGAACATCAGAAA-	78826	39413	31849	0.404042	6.3153	7.87799	1.26192	Cluster2
N_CAU	018_	GGCGAAGTGTGAGGT-	18834	9417	6529	0.34666	10.6661	-1.42786	2.33162	Cluster23
N_CAU	018_	GGCGAATCACTCGGG-	19880	9940	8153	0.410111	8.80481	-3.53221	1.0856	Cluster23
N_CAU	018_	GGCGAATCGCTAGTA-	21610	10805	6940	0.321148	6.40129	-3.07492	-0.229339	Cluster19
N_CAU	018_	GGCGAATCGTTCAGA-	53836	26918	25577	0.475091	9.52938	3.10095	-8.97727	Cluster15
N_CAU	018_	GGCGTCAGACGCCAA-	38514	19257	11675	0.303137	5.09404	-5.01134	-3.42704	Cluster21
N_CAU	018_	GGCGTCAGATCGATA-	57644	28822	23181	0.402141	8.28408	7.84889	1.34318	Cluster2
N_CAU	018_	GGCGTCAGATGGGTC-	5284	2642	1489	0.281794	5.36634	-2.04774	2.38643	Cluster23
N_CAU	018_	GGCGTCAGGCAATTA-	55738	27869	19369	0.347501	5.93748	-2.60907	-9.45574	Cluster9
N_CAU	018_	GGCGTCAGGCTGGAT-	9570	4785	5461	0.570637	12.316	-9.52637	0.147578	Cluster21
N_CAU	018_	GGCGTCCAAAGGCCA-	13418	6709	7171	0.534431	12.1556	-8.21009	1.97916	Cluster22
N_CAU	018_	GGCGTCCAAGCCTTA-	25384	12692	8890	0.350221	8.5211	-4.99255	-1.45706	Cluster20
N_CAU	018_	GGCGTCCAGCAACAG-	44122	22061	18473	0.41868	9.07052	4.4793	-9.06463	Cluster15
N_CAU	018_	GGCGTCCATGGCCTG-	8716	4358	4338	0.497705	10.7461	-8.03596	0.0945915	Cluster22
N_CAU	018_	GGCGTCGTACCGGCT-	19740	9870	9840	0.49848	8.9723	-8.59932	-0.987685	Cluster21
N_CAU	018_	GGCGTCGTACTTCAG-	13526	6763	5858	0.433092	9.07535	-3.25409	2.2998	Cluster19
N_CAU	018_	GGCGTCGTGAGCTAG-	26766	13383	5171	0.193193	5.96349	-0.875299	2.95382	Cluster23
N_CAU	018_	GGCGTCGTGATAAGT-	49682	24841	14153	0.284872	6.09263	4.91048	10.8206	Cluster24
N_CAU	018_	GGCGTCGTGCTTACA-	29380	14690	11035	0.375596	9.10349	-3.29251	1.22854	Cluster23
N_CAU	018_	GGCGTCGTGGCATAG-	4778	2389	2100	0.439514	9.76238	-3.08419	2.13989	Cluster19
N_CAU	018_	GGCGTCGTGTCTACA-	133278	66639	39734	0.298129	4.65132	9.22804	-1.14504	Cluster1
N_CAU	018_	GGCGTCTCCGGACTG-	15660	7830	7099	0.453321	7.72517	-9.76333	0.981678	Cluster22
N_CAU	018_	GGCGTCTCCGTCAAA-	33050	16525	16827	0.509138	8.77925	-8.95055	-2.11169	Cluster21
N_CAU	018_	GGCGTCTCGAGTTAC-	56100	28050	19561	0.348681	5.97084	0.908512	-2.29323	Cluster12
N_CAU	018_	GGCGTCTCGGGATCC-	5926	2963	2479	0.418326	7.24264	-3.62872	-8.98656	Cluster9
N_CAU	018_	GGCGTCTCTATCTCA-	26306	13153	10472	0.398084	7.13227	-4.75919	1.52457	Cluster20
N_CAU	018_	GTCAACAGACACAAT-	16862	8431	4997	0.296347	8.04216	-2.98451	4.43454	Cluster19
N_CAU	018_	GTCAACAGACACGGT-	20766	10383	6389	0.307666	5.64816	-5.1579	2.27546	Cluster22
N_CAU	018_	GTCAACAGACGCCCT-	92916	46458	30671	0.330094	5.29357	8.08759	-0.783849	Cluster2
N_CAU	018_	GTCAACAGAGGTACC-	79466	39733	25322	0.318652	5.05392	6.89855	-1.04344	Cluster1
N_CAU	018_	GTCAACAGGAGAACA-	24732	12366	12917	0.522279	11.4982	-7.98391	-2.5881	Cluster21
N_CAU	018_	GTCAACAGGGAGATA-	17566	8783	7290	0.415006	7.85865	-3.11178	0.957475	Cluster23
N_CAU	018_	GTCAACCACTGTCAA-	16994	8497	7349	0.432447	8.69289	-3.3252	2.78972	Cluster19
N_CAU	018_	GTCAACCATAGCCAT-	33436	16718	9804	0.293217	6.1037	4.46948	11.1541	Cluster24
N_CAU	018_	GTCAACGTTCTGAAC-	78928	39464	33713	0.427136	5.90441	8.80242	0.321188	Cluster2
N_CAU	018_	GTCAACGTTTCCGGG-	42246	21123	21415	0.506912	10.7483	-8.94923	-0.783077	Cluster21
N_CAU	018_	GTCAACGTTTCGTTT-	13136	6568	7206	0.548569	11.5432	-8.0857	1.46693	Cluster22
N_CAU	018_	GTCAACTCCATTGAG-	62052	31026	17193	0.277074	5.89945	-2.73059	1.7124	Cluster19
N_CAU	018_	GTCAACTCGCGTGAC-	18890	9445	8271	0.437851	11.8152	-5.11013	0.695457	Cluster20
N_CAU	018_	GTCCGGAGAATAGTC-	2736	1368	1238	0.452485	4.13861	-5.63633	-2.41651	Cluster20
N_CAU	018_	GTCCGGAGCGCCTAC-	34202	17101	11358	0.332086	8.30035	-2.48934	0.941266	Cluster23
N_CAU	018_	GTCCGGAGCGGACTA-	42814	21407	18539	0.433013	8.42066	2.63464	-9.14636	Cluster15
N_CAU	018_	GTCCGGAGTCCGGAA-	27028	13514	9436	0.349119	7.0407	-4.90493	-2.00566	Cluster21
N_CAU	018_	GTCCGGAGTCTGGGA-	9798	4899	5820	0.593999	12.4854	-8.39138	3.42333	Cluster22
N_CAU	018_	GTCCGGCAAGCGGTA-	9756	4878	3987	0.408672	6.10775	-4.75795	-2.83666	Cluster21
N_CAU	018_	GTCCGGCAATCAGGG-	14820	7410	2920	0.197031	5.55105	-4.51687	4.06162	Cluster19
N_CAU	018_	GTCCGGCAATTGGCT-	3980	1990	1382	0.347236	5.28053	3.26874	-9.72729	Cluster16
N_CAU	018_	GTCCGGCACCTACCT-	25020	12510	10473	0.418585	8.89289	-7.21448	0.38071	Cluster22
N_CAU	018_	GTCCGGCACTCCACT-	5164	2582	2617	0.506778	5.7656	3.27531	-9.96209	Cluster16
N_CAU	018_	GTCCGGCACTGGGCT-	8902	4451	2283	0.256459	4.13128	8.91285	-1.19676	Cluster3
N_CAU	018_	GTCCGGCAGAGAGAA-	4262	2131	1858	0.435946	5.09194	3.3241	-9.85706	Cluster15
N_CAU	018_	GTCCGGCAGCGCGTT-	3222	1611	1143	0.354749	4.47525	9.008	-0.724665	Cluster3
N_CAU	018_	GTCCGGCATCCTCGT-	2310	1155	954	0.412987	5.12871	-8.29491	-2.49216	Cluster20
N_CAU	018_	GTCCGGGTCAATACC-	97418	48709	30778	0.315938	5.32067	2.28615	-9.01711	Cluster15
N_CAU	018_	GTCCGGGTGACCAGA-	34986	17493	7329	0.209484	4.949	-3.5187	1.85776	Cluster23
N_CAU	018_	GTCCGGGTGCTGGCT-	62586	31293	30087	0.480731	7.28123	9.80158	1.5595	Cluster2
N_CAU	018_	GTCCGGGTGTACGCC-	27024	13512	12508	0.462848	7.41735	-7.59194	-3.39525	Cluster21
N_CAU	018_	GTCCGGGTTGGGAAC-	31714	15857	8358	0.263543	6.16211	-3.48609	-0.278642	Cluster23
N_CAU	018_	GTCCGGTCAGGTCTA-	34828	17414	13370	0.383887	7.37811	-4.20808	-1.85702	Cluster20
N_CAU	018_	GTCCGGTCCCACGGA-	16336	8168	7606	0.465597	9.10211	-6.63495	0.416239	Cluster22
N_CAU	018_	GTCCGGTCTCTTCTC-	62712	31356	25551	0.407434	5.76726	9.55402	1.93015	Cluster2
N_CAU	018_	GTCCGGTCTTGTACT-	25176	12588	12094	0.480378	9.50495	-9.11005	-0.954861	Cluster21
N_CAU	018_	GTGCCGAGATGAGGA-	2696	1348	961	0.356454	5.18812	-8.06167	2.95931	Cluster22
N_CAU	018_	GTGCCGCAAGTAACA-	32812	16406	10664	0.325003	7.94167	-3.70086	2.19809	Cluster23
N_CAU	018_	GTGCCGCAATTCGTG-	14030	7015	7654	0.545545	11.4769	-9.99845	-1.97905	Cluster21
N_CAU	018_	GTGCCGGTCGACTGC-	10708	5354	3805	0.355342	6.85654	-4.39715	-0.95248	Cluster20
N_CAU	018_	GTGCCGTCCCGATTC-	15176	7588	5691	0.375	7.19543	-3.3148	1.24259	Cluster19
N_CAU	018_	GTGCCGTCCGATGCG-	19086	9543	8174	0.428272	6.59261	-7.44046	-3.21887	Cluster21
N_CAU	018_	GTGCCGTCCTAGAGT-	70344	35172	30602	0.435034	6.30456	8.91225	2.42505	Cluster2
N_CAU	018_	GTGCCGTCGATGTGT-	11480	5740	4592	0.4	4.61693	3.47282	-8.75962	Cluster15
N_CAU	018_	GTGCCGTCTACTGCC-	12870	6435	6004	0.466511	11.9553	-8.72893	2.58483	Cluster22
N_CAU	018_	GTGCCGTCTGCGTCT-	8230	4115	4176	0.507412	8.84785	-8.43446	-1.61938	Cluster21
N_CAU	018_	GTGCCGTCTTAACGG-	72858	36429	22263	0.305567	6.27219	4.3857	-2.61886	Cluster7
N_CAU	018_	GTGCGCAGCAATAAC-	7512	3756	3222	0.428914	10.0133	-7.87736	2.32482	Cluster22
N_CAU	018_	GTGCGCAGGATGTCG-	23506	11753	12378	0.526589	11.1142	-7.41939	-2.08702	Cluster21
N_CAU	018_	GTGCGCAGTCCTTCC-	34450	17225	5562	0.161451	5.57308	-0.802932	2.7404	Cluster23
N_CAU	018_	GTGCGCCAAGTAATG-	58214	29107	22491	0.38635	5.94922	10.0584	1.70137	Cluster2
N_CAU	018_	GTGCGCCACGTACAT-	92976	46488	43260	0.465281	7.31562	9.08014	1.89919	Cluster2
N_CAU	018_	GTGCGCCAGGTAACG-	81502	40751	36439	0.447093	6.35952	9.79107	1.73803	Cluster2
N_CAU	018_	GTGCGCCATATACGC-	20908	10454	8485	0.405826	6.77493	-3.12266	0.416681	Cluster19
N_CAU	018_	GTGCGCCATGGTTTG-	35094	17547	10435	0.297344	6.11438	4.74642	11.0443	Cluster24
N_CAU	018_	GTGCGCGTATCTCAG-	21286	10643	8637	0.40576	8.12612	-8.33785	0.156792	Cluster22
N_CAU	018_	GTGCGCGTCAACGGA-	71894	35947	28476	0.396083	6.16316	10.2017	0.440698	Cluster2
N_CAU	018_	GTGCGCGTCTCAAAC-	27202	13601	9689	0.356187	7.48255	-4.78001	2.28081	Cluster22
N_CAU	018_	GTGCGCTCACTAGGT-	26888	13444	10367	0.385562	7.49764	-3.50179	0.0272298	Cluster20
N_CAU	018_	GTGCGCTCAGTGGTT-	91180	45590	28737	0.315168	5.55691	6.1202	-0.710212	Cluster1
N_CAU	018_	GTGCGCTCGCACAAT-	31844	15922	10472	0.328853	6.37764	-5.12	-2.58879	Cluster21
N_CAU	018_	GTGCGCTCTGATCTT-	16268	8134	8516	0.523482	11.4053	-7.44033	4.2583	Cluster22
N_CAU	018_	GTGTACAGAACGACC-	10646	5323	3511	0.329795	9.05508	-3.95146	4.51342	Cluster19
N_CAU	018_	GTGTACAGCGCAATG-	3674	1837	1246	0.33914	4.30984	2.95759	-7.67281	Cluster15
N_CAU	018_	GTGTACAGGGTCTGA-	24192	12096	7757	0.320643	7.44694	-2.99384	1.46038	Cluster19
N_CAU	018_	GTGTACAGGTTACAA-	53338	26669	18353	0.344089	5.4181	2.71789	-8.62891	Cluster15
N_CAU	018_	GTGTACAGTGCCCTG-	32934	16467	14130	0.42904	8.64826	-6.36597	-1.58701	Cluster21
N_CAU	018_	GTGTACCACTTATGG-	43412	21706	17946	0.413388	8.57007	0.642543	-2.09765	Cluster12
N_CAU	018_	GTGTACCAGCGTGAA-	26504	13252	10507	0.396431	7.85007	-4.06155	-0.131299	Cluster23
N_CAU	018_	GTGTACCATGGCCGT-	12534	6267	3962	0.3161	7.23423	-3.09569	3.53389	Cluster19
N_CAU	018_	GTGTACGTAGAACGC-	11698	5849	4693	0.40118	8.5181	-7.77031	0.136433	Cluster20
N_CAU	018_	GTGTACGTATGGATA-	11814	5907	5730	0.485018	13.1439	-5.95375	0.21529	Cluster20
N_CAU	018_	GTGTACGTATTCTCT-	9992	4996	4673	0.467674	10.1336	-7.18254	3.06154	Cluster22
N_CAU	018_	GTGTACGTCCAAGTT-	32966	16483	15460	0.468968	8.29072	-8.62639	-2.53119	Cluster21
N_CAU	018_	GTGTACGTGACGCAA-	11798	5899	5395	0.457281	14.7706	-7.51848	2.89504	Cluster22
N_CAU	018_	GTGTACGTTCAGTTG-	25904	12952	12193	0.4707	9.81219	-7.59228	0.111302	Cluster22
N_CAU	018_	GTGTACTCATTCTCA-	17358	8679	7437	0.428448	9.44334	-4.91387	2.10896	Cluster22
N_CAU	018_	GTGTACTCGCTATAG-	48884	24442	20843	0.426377	7.58205	-3.07594	-8.95829	Cluster9
N_CAU	018_	GTGTACTCGTGCTTC-	61268	30634	26856	0.438336	5.73477	9.13924	0.635221	Cluster2
N_CAU	018_	GTTACGAGAAGACTT-	13178	6589	5635	0.427607	10.232	-7.94399	3.79026	Cluster22
N_CAU	018_	GTTACGAGCGAGCTA-	61462	30731	28541	0.464368	7.84497	8.55375	0.969692	Cluster2
N_CAU	018_	GTTACGCAAGCTTTG-	38440	19220	17910	0.465921	8.95257	2.63132	-9.34955	Cluster15
N_CAU	018_	GTTACGCAGACTAAA-	38474	19237	18379	0.477699	10.3706	3.65271	-9.60399	Cluster15
N_CAU	018_	GTTACGCATTAACGC-	130644	65322	35928	0.275007	4.23335	7.90619	-1.21989	Cluster1
N_CAU	018_	GTTACGCATTTGGCA-	11914	5957	5109	0.428823	11.2478	-6.23238	2.52421	Cluster22
N_CAU	018_	GTTACGGTATTCTTC-	13282	6641	6175	0.464915	8.97182	-5.74662	0.632102	Cluster20
N_CAU	018_	GTTACGTCTCTGACC-	85764	42882	29770	0.347115	7.62398	4.35542	-9.04695	Cluster15
N_CAU	018_	GTTTGGAGAACGTCG-	15854	7927	6828	0.43068	9.14416	-4.46084	0.688843	Cluster20
N_CAU	018_	GTTTGGAGTGCTAGG-	14442	7221	7002	0.484836	10.3605	-8.73304	1.23651	Cluster22
N_CAU	018_	GTTTGGCACCGAATT-	10372	5186	3690	0.355766	7.95421	-6.60484	2.11216	Cluster22
N_CAU	018_	GTTTGGCACGTTAGT-	77754	38877	31685	0.407503	5.32213	10.0466	0.393487	Cluster2
N_CAU	018_	GTTTGGCAGGTTATC-	13442	6721	5961	0.443461	8.48091	-5.55692	-1.5165	Cluster21
N_CAU	018_	GTTTGGGTCACCGCA-	39874	19937	13903	0.348673	6.23753	-7.59819	-1.61096	Cluster21
N_CAU	018_	GTTTGGGTTTCTCTA-	25406	12703	13509	0.531725	10.8467	-7.43116	0.704712	Cluster22
N_CAU	018_	GTTTGGTCAATTGGC-	14408	7204	5885	0.408454	7.67128	-7.23515	3.61056	Cluster22
N_CAU	018_	GTTTGGTCAGTGTGT-	7716	3858	2353	0.304951	4.47418	-3.45096	0.0489201	Cluster19
N_CAU	018_	GTTTGGTCCCGAAGC-	25110	12555	9733	0.387614	7.41967	4.07225	-2.59156	Cluster7
N_CAU	018_	GTTTGGTCCTAAGTG-	26446	13223	10896	0.412009	6.15329	4.23257	-3.05632	Cluster7
N_CAU	018_	GTTTGGTCCTTTGCG-	35134	17567	11971	0.340724	5.9956	-4.72665	-1.82382	Cluster21
N_CAU	018_	GTTTGGTCGAGAACG-	73148	36574	29820	0.407667	6.35537	2.63787	-8.48704	Cluster15
N_CAU	018_	GTTTGGTCGCACCGA-	8640	4320	4121	0.476968	10.9456	-8.04865	-1.88815	Cluster21
N_CAU	018_	GTTTGGTCTCAGATG-	23104	11552	7186	0.311028	4.68465	9.24103	1.01791	Cluster2
N_CAU	018_	GTTTGGTCTGAAAGA-	21168	10584	4042	0.190949	6.21652	-1.82623	2.26884	Cluster19
N_CAU	018_	GTTTGGTCTGGCTAA-	3260	1630	1280	0.392638	7.40594	-6.48426	-2.90326	Cluster23
N_CAU	018_	GTTTGGTCTTCGTTA-	5432	2716	2279	0.419551	6.94355	-8.9108	0.477096	Cluster22
N_CAU	018_	TAGGCTAGAGTTCGG-	15470	7735	6769	0.437557	7.69127	-5.33108	-0.749685	Cluster20
N_CAU	018_	TAGGCTAGGAGACTC-	62198	31099	25066	0.403003	5.6681	2.36689	-9.0617	Cluster15
N_CAU	018_	TAGGCTAGGCGCTTC-	17546	8773	6053	0.344979	5.64214	3.76863	12.4999	Cluster24
N_CAU	018_	TAGGCTCAAGACACG-	78354	39177	33940	0.433162	5.65872	8.92326	1.61874	Cluster2
N_CAU	018_	TAGGCTCACCACGAC-	11422	5711	4679	0.409648	8.58086	-7.94781	3.66425	Cluster22
N_CAU	018_	TAGGCTCACCTGGTG-	22876	11438	10154	0.443871	7.88305	4.02504	12.7128	Cluster24
N_CAU	018_	TAGGCTCACTCGGAC-	10618	5309	3632	0.342061	6.85113	-4.37705	2.97002	Cluster19
N_CAU	018_	TAGGCTCATGTAGAA-	22254	11127	7885	0.354318	7.02441	-3.16368	1.66287	Cluster23
N_CAU	018_	TAGGCTCATTCACCC-	22644	11322	11126	0.491344	8.09403	-7.87968	-0.8694	Cluster21
N_CAU	018_	TAGGCTGTAATGTGA-	92656	46328	30635	0.330632	4.93396	8.96527	-0.469719	Cluster2
N_CAU	018_	TAGGCTGTCAGAAGC-	19688	9844	7601	0.386073	5.60863	-4.13199	0.399577	Cluster20
N_CAU	018_	TAGGCTGTCGCTAGC-	3476	1738	1302	0.374568	5.32673	4.20931	-2.82432	Cluster7
N_CAU	018_	TAGGCTGTCTGCACG-	3400	1700	1320	0.388235	6.0198	-7.62879	-2.58283	Cluster21
N_CAU	018_	TAGGCTGTCTGGGCT-	14154	7077	5604	0.39593	7.49969	-6.86269	2.82131	Cluster22
N_CAU	018_	TAGGCTTCACTGGTA-	62808	31404	27363	0.435661	6.76489	9.25859	1.98655	Cluster2
N_CAU	018_	TAGGCTTCAGAATGA-	24634	12317	11982	0.486401	9.23126	-8.5984	-1.92281	Cluster21
N_CAU	018_	TAGGCTTCAGGATCT-	33276	16638	12935	0.388719	6.43837	-2.0321	-9.29701	Cluster9
N_CAU	018_	TAGGCTTCCCAATGA-	13940	6970	5553	0.39835	4.99739	10.2189	1.51494	Cluster2
N_CAU	018_	TAGGCTTCCCTATTA-	33716	16858	13281	0.393908	9.09677	-7.83031	-1.87514	Cluster21
N_CAU	018_	TAGGCTTCGCGTTCT-	10342	5171	4094	0.395862	10.0218	-3.9382	0.856695	Cluster19
N_CAU	018_	TAGGCTTCTATTGTC-	2888	1444	1062	0.367729	4.23762	-4.15258	2.88267	Cluster19
N_CAU	018_	TAGTCGAGGAAGACA-	14990	7495	4976	0.331955	8.14081	-1.75284	1.699	Cluster23
N_CAU	018_	TAGTCGAGGCAAGCT-	36084	18042	10421	0.288798	6.2582	-4.46413	0.334431	Cluster20
N_CAU	018_	TAGTCGAGTCTTAGC-	22852	11426	10671	0.466961	7.37893	-6.44774	-2.9768	Cluster21
N_CAU	018_	TAGTCGAGTTCGCGC-	15808	7904	5842	0.36956	9.48411	-6.42087	0.344296	Cluster20
N_CAU	018_	TAGTCGCAAATGTCC-	11712	5856	4237	0.361766	4.44651	10.0868	0.848972	Cluster2
N_CAU	018_	TAGTCGCAAGGATGC-	46226	23113	17139	0.370765	5.53572	8.70122	1.11101	Cluster2
N_CAU	018_	TAGTCGCACATAAAG-	30198	15099	12368	0.409564	8.62763	-5.78297	-1.10133	Cluster20
N_CAU	018_	TAGTCGCACCTACCT-	7798	3899	2823	0.362016	4.05807	8.43746	-0.2539	Cluster3
N_CAU	018_	TAGTCGCACTTATGG-	21968	10984	7060	0.321377	6.62496	-3.06428	2.80263	Cluster19
N_CAU	018_	TAGTCGCATGATTGC-	43392	21696	18750	0.432107	9.4874	-3.77015	1.46713	Cluster23
N_CAU	018_	TAGTCGGTCCCTTTG-	19026	9513	8257	0.433985	8.96019	-5.0319	1.65532	Cluster22
N_CAU	018_	TAGTCGGTCGACTGC-	17490	8745	8771	0.501487	11.3345	-6.64297	3.57156	Cluster22
N_CAU	018_	TAGTCGTCCCAATGA-	14546	7273	6404	0.440258	7.55994	-6.71927	2.41159	Cluster22
N_CAU	018_	TAGTCGTCCTCAAGA-	10122	5061	4798	0.474017	12.8178	-4.50221	2.47359	Cluster23
N_CAU	018_	TATTCCAGAGATTAC-	34086	17043	15583	0.457167	7.9848	-7.13599	-2.21114	Cluster21
N_CAU	018_	TATTCCAGGAACCGT-	24706	12353	11875	0.480652	10.5632	-5.75955	-0.53828	Cluster20
N_CAU	018_	TATTCCAGTGAAGGA-	68700	34350	27880	0.405822	5.46163	8.95419	1.62133	Cluster2
N_CAU	018_	TATTCCAGTTATGAG-	57996	28998	25903	0.446634	6.40058	9.21276	1.76115	Cluster2
N_CAU	018_	TATTCCAGTTTGGAA-	17068	8534	7901	0.462913	10.4612	-5.55523	2.82978	Cluster22
N_CAU	018_	TATTCCCAGAGCCAA-	30980	15490	5204	0.167979	5.15925	-2.00432	2.84985	Cluster19
N_CAU	018_	TATTCCCATGGCCTG-	12032	6016	5421	0.450549	9.35094	-4.36587	-1.36131	Cluster20
N_CAU	018_	TATTCCGTACAACGG-	19918	9959	8567	0.430113	9.05341	-8.32333	2.24086	Cluster22
N_CAU	018_	TATTCCGTACGAGAC-	22936	11468	8998	0.392309	7.97412	-7.64885	-2.04392	Cluster21
N_CAU	018_	TATTCCGTCACAGTT-	72406	36203	33013	0.455943	6.2655	8.78864	1.77203	Cluster2
N_CAU	018_	TATTCCGTGGACAGT-	26130	13065	9688	0.370762	8.50684	-3.9491	0.727953	Cluster20
N_CAU	018_	TATTCCTCGAGGTCC-	8586	4293	3776	0.439786	5.38689	9.7125	0.618936	Cluster2
N_CAU	018_	TATTCCTCTCTATCA-	102002	51001	45509	0.446158	6.20248	9.52971	1.08898	Cluster2
N_CAU	018_	TCCAGAAGATGAGGA-	52942	26471	21329	0.402875	6.99727	6.46523	-0.325918	Cluster1
N_CAU	018_	TCCAGAAGGGACGTT-	14604	7302	7786	0.533142	11.1346	-9.1407	-0.149723	Cluster21
N_CAU	018_	TCCAGAAGTCCCGCA-	75826	37913	32369	0.426885	5.45489	9.36215	0.890787	Cluster2
N_CAU	018_	TCCAGAAGTGGTGTG-	26550	13275	12068	0.454539	9.84985	-6.9645	3.63724	Cluster22
N_CAU	018_	TCCAGACAAGGTCGA-	102038	51019	24833	0.24337	4.63978	8.88591	-1.26394	Cluster1
N_CAU	018_	TCCAGACAATGCCAT-	23818	11909	6956	0.292048	4.48426	3.80949	-3.12047	Cluster7
N_CAU	018_	TCCAGACACAACGGA-	3994	1997	1149	0.287682	4.09901	-0.59228	1.88701	Cluster23
N_CAU	018_	TCCAGACACTCGCAG-	33440	16720	14265	0.426585	8.04758	-8.01593	-1.9626	Cluster21
N_CAU	018_	TCCAGACAGGGAGTT-	111864	55932	49719	0.444459	6.68157	4.42383	-5.20493	Cluster14
N_CAU	018_	TCCAGAGTACAACGG-	23042	11521	8378	0.363597	7.48252	-4.7381	2.08078	Cluster22
N_CAU	018_	TCCAGAGTATTGTGC-	45948	22974	13091	0.284909	5.67508	1.21456	-2.21665	Cluster12
N_CAU	018_	TCCAGAGTTCTGAGT-	19104	9552	6658	0.348513	9.14663	-3.28086	3.12809	Cluster19
N_CAU	018_	TCCAGATCCTGGGAC-	13608	6804	7612	0.559377	14.0961	-9.17464	2.83092	Cluster22
N_CAU	018_	TCCAGATCGTTCTAT-	24430	12215	10672	0.43684	8.62824	-5.9099	-3.16256	Cluster21
N_CAU	018_	TCCAGATCTACTTTG-	56376	28188	28420	0.504115	8.71811	2.54666	-9.13713	Cluster15
N_CAU	018_	TCCCTGAGAAATCTG-	60700	30350	27216	0.448369	6.41923	9.57857	1.53167	Cluster2
N_CAU	018_	TCCCTGAGAAGCCGT-	20922	10461	6979	0.333572	7.00613	-2.80358	2.73414	Cluster19
N_CAU	018_	TCCCTGAGACGCCCT-	73702	36851	28416	0.385553	5.87978	8.62899	0.258613	Cluster2
N_CAU	018_	TCCCTGCAACTCAAC-	128386	64193	48452	0.377393	5.68545	9.6394	0.896423	Cluster2
N_CAU	018_	TCCCTGCAATCCATG-	46520	23260	19138	0.411393	6.47762	2.49513	-8.3414	Cluster15
N_CAU	018_	TCCCTGCACGTGAAG-	17116	8558	6189	0.361591	6.98664	-2.6903	2.73253	Cluster19
N_CAU	018_	TCCCTGCATTCGTCC-	17260	8630	8426	0.488181	8.47644	-5.44851	-0.962114	Cluster20
N_CAU	018_	TCCCTGCATTCTCGC-	39020	19510	10126	0.259508	7.66382	2.60923	-3.92371	Cluster13
N_CAU	018_	TCCCTGGTGAGCTAG-	17400	8700	8325	0.478448	12.5079	-8.19277	2.34269	Cluster22
N_CAU	018_	TCCCTGGTGCCCGAT-	54482	27241	21430	0.393341	5.87334	2.29005	-8.72807	Cluster15
N_CAU	018_	TCCCTGTCGCGCTGA-	10994	5497	5128	0.466436	8.67146	-8.23717	-1.02984	Cluster21
N_CAU	018_	TCCCTGTCTGTTTAC-	52338	26169	21782	0.416179	6.8304	-3.06593	-9.46341	Cluster9
N_CAU	018_	TCCTCGAGGAGACTC-	52790	26395	21082	0.399356	5.86811	7.35517	-0.251709	Cluster2
N_CAU	018_	TCCTCGCAACGTACT-	18090	9045	7271	0.401935	8.2894	-4.11478	3.55172	Cluster19
N_CAU	018_	TCCTCGCAAGAGATT-	24918	12459	9845	0.395096	7.37233	-6.37505	-2.27224	Cluster21
N_CAU	018_	TCCTCGCAGAACAGC-	15674	7837	8852	0.564757	12.68	-9.36837	1.36437	Cluster22
N_CAU	018_	TCCTCGCAGGGTACA-	13910	6955	7493	0.538677	12.5182	-8.65829	2.64079	Cluster22
N_CAU	018_	TCCTCGCATAGTCCA-	14770	7385	5730	0.387949	8.56318	-5.34928	3.43365	Cluster22
N_CAU	018_	TCCTCGCATCCATAG-	20290	10145	10558	0.520355	10.2011	-9.44762	-0.185153	Cluster21
N_CAU	018_	TCCTCGCATCCTGGG-	75324	37662	31461	0.417676	5.93125	9.62883	0.961397	Cluster2
N_CAU	018_	TCCTCGGTAAACGAT-	16698	8349	5022	0.300755	6.22046	-1.91818	2.50096	Cluster23
N_CAU	018_	TCCTCGGTACAACGG-	56610	28305	25692	0.453842	7.47707	2.90284	-8.99534	Cluster15
N_CAU	018_	TCCTCGGTAGAAGCC-	89702	44851	37582	0.418965	5.40509	9.17342	1.21545	Cluster2
N_CAU	018_	TCCTCGGTAGCCATT-	8542	4271	3116	0.364786	8.12285	-3.20894	1.59458	Cluster23
N_CAU	018_	TCCTCGGTGCTGAAG-	89996	44998	36702	0.407818	5.18104	9.59007	1.36709	Cluster2
N_CAU	018_	TCCTCGGTTCTACCC-	69358	34679	29318	0.422705	6.05974	9.6614	1.10884	Cluster2
N_CAU	018_	TCCTCGTCCACTAGA-	18634	9317	7900	0.423956	8.55561	-8.62469	1.47191	Cluster22
N_CAU	018_	TCCTCGTCTACCCGT-	102192	51096	38814	0.379814	5.46908	8.49307	0.383216	Cluster2
N_CAU	018_	TCCTCGTCTTGTCGC-	33182	16591	13050	0.393286	8.03124	-6.10254	-1.67608	Cluster21
N_CAU	018_	TCCTCGTCTTTATCG-	25094	12547	9081	0.361879	7.54445	-5.10124	-2.15109	Cluster20
N_CAU	018_	TCCTGCAGATGTTCC-	14176	7088	5594	0.394611	7.73978	-8.67812	0.147065	Cluster22
N_CAU	018_	TCCTGCAGGAAACTT-	7686	3843	4256	0.553734	10.5876	-9.78266	0.748161	Cluster22
N_CAU	018_	TCCTGCCAACTCCCT-	77382	38691	26570	0.343362	5.56095	6.47298	-0.938329	Cluster1
N_CAU	018_	TCCTGCCACAAGTGG-	7392	3696	3109	0.42059	6.45365	-7.91872	-2.17826	Cluster21
N_CAU	018_	TCCTGCCAGTGCTCG-	12062	6031	3063	0.253938	6.4645	-1.48678	2.99211	Cluster23
N_CAU	018_	TCCTGCCATGGATGG-	26054	13027	12924	0.496047	8.65446	2.80719	-8.92492	Cluster15
N_CAU	018_	TCCTGCCATTAGCAC-	3206	1603	1350	0.421085	8.91089	-2.88012	4.90586	Cluster19
N_CAU	018_	TCCTGCGTCAATACC-	84522	42261	36001	0.425936	5.8944	9.9622	1.67253	Cluster2
N_CAU	018_	TCCTGCGTCCGCTTT-	8272	4136	2418	0.292311	6.46226	-5.09268	4.00639	Cluster19
N_CAU	018_	TCCTGCGTCGTAATC-	25846	12923	7250	0.280508	4.67701	-2.43976	3.24443	Cluster19
N_CAU	018_	TCCTGCGTCTGTTGA-	52636	26318	24538	0.466183	6.52382	3.13542	-9.16546	Cluster15
N_CAU	018_	TCCTGCGTTAACTCG-	27914	13957	8576	0.307229	7.24947	-3.44918	3.18476	Cluster19
N_CAU	018_	TCCTGCGTTGGGAAC-	4802	2401	1449	0.301749	5.90099	-2.42133	3.76768	Cluster19
N_CAU	018_	TCCTGCGTTTGTGAC-	19494	9747	7546	0.387093	10.0905	-7.1428	1.886	Cluster22
N_CAU	018_	TCCTGCTCCGAATTG-	25504	12752	10730	0.420718	8.27378	-5.82982	-0.720687	Cluster21
N_CAU	018_	TCCTGCTCCGTACGG-	11396	5698	4732	0.415233	9.33522	-6.68544	0.313537	Cluster20
N_CAU	018_	TCCTGCTCGAAGCCC-	18454	9227	8040	0.435678	8.03799	-6.52081	-1.7612	Cluster21
N_CAU	018_	TCGAGTAGAAATGGG-	53398	26699	24114	0.45159	6.10685	9.26964	1.79701	Cluster2
N_CAU	018_	TCGAGTAGAGTAAGG-	24116	12058	10706	0.443938	8.30982	-6.22035	-2.16904	Cluster21
N_CAU	018_	TCGAGTAGATGCGCA-	9568	4784	5047	0.527487	13.7706	-7.49426	2.29477	Cluster22
N_CAU	018_	TCGAGTAGTGTTCCA-	36348	18174	15775	0.433999	7.79388	5.17592	12.4742	Cluster24
N_CAU	018_	TCGAGTCAATTCAGC-	11620	5810	5814	0.500344	10.7227	-7.09521	4.14137	Cluster22
N_CAU	018_	TCGAGTCAGAACAGC-	41286	20643	20618	0.499394	7.41735	3.16929	-9.59123	Cluster15
N_CAU	018_	TCGAGTCAGCAACCC-	8992	4496	2291	0.254782	8.85632	-1.34833	4.73848	Cluster19
N_CAU	018_	TCGAGTCAGCGTCGT-	31014	15507	10522	0.339266	6.51942	-4.61235	2.50225	Cluster19
N_CAU	018_	TCGAGTCATGCACTA-	62954	31477	26595	0.422451	7.11502	7.44578	-0.462346	Cluster1
N_CAU	018_	TCGAGTCATTTGGTG-	25562	12781	12239	0.478797	12.3019	-6.82579	0.263133	Cluster22
N_CAU	018_	TCGAGTGTACGAGAC-	44746	22373	17219	0.384817	6.84827	3.08636	-9.4178	Cluster15
N_CAU	018_	TCGAGTGTCACCCGA-	51172	25586	23231	0.453979	6.24761	10.7142	1.6312	Cluster2
N_CAU	018_	TCGAGTGTTCTTAGG-	87362	43681	38081	0.435899	6.08028	9.08161	1.05944	Cluster2
N_CAU	018_	TCGAGTTCACTTACT-	18932	9466	7921	0.418392	8.50137	-3.87773	-0.372622	Cluster20
N_CAU	018_	TCGAGTTCCTTTGAT-	8696	4348	4583	0.527024	15.7807	-3.47594	4.38946	Cluster19
N_CAU	018_	TGCATGAGCACCATT-	21094	10547	9076	0.430265	9.51584	-7.21337	0.63215	Cluster22
N_CAU	018_	TGCATGAGGCCTCGT-	18778	9389	5330	0.283843	5.96172	-2.95688	1.26819	Cluster19
N_CAU	018_	TGCATGAGTCTGTGT-	10768	5384	4466	0.414747	7.99151	-4.74717	2.66868	Cluster22
N_CAU	018_	TGCATGCAAAGCTGG-	69032	34516	26593	0.385227	5.50518	8.94921	1.01436	Cluster2
N_CAU	018_	TGCATGCAAGAAACT-	11724	5862	3806	0.324633	7.52313	-2.55398	2.95713	Cluster19
N_CAU	018_	TGCATGCAGAGAGAA-	13946	6973	7959	0.570701	13.1266	-8.22319	2.86622	Cluster22
N_CAU	018_	TGCATGGTAAACGGC-	10816	5408	3929	0.363258	9.86216	-1.78869	2.34307	Cluster23
N_CAU	018_	TGCATGGTCATCGTA-	26004	13002	12671	0.487271	12.1325	-9.27333	-0.288481	Cluster21
N_CAU	018_	TGCATGGTTTGTACG-	63894	31947	27508	0.430526	6.81818	8.35486	1.41505	Cluster2
N_CAU	018_	TGCATGTCGAGTTAC-	14866	7433	8369	0.562962	10.5559	-9.59115	-0.815004	Cluster21
N_CAU	018_	TGCATGTCGCACCGA-	33866	16933	11363	0.335528	4.06307	10.3427	-1.75159	Cluster1
N_CAU	018_	TGCATGTCGTAGCGC-	43740	21870	13475	0.30807	6.22348	-4.34422	3.13984	Cluster19
N_CAU	018_	TGGATCAGAACGCCA-	25196	12598	6445	0.255795	6.03554	-1.93365	2.77664	Cluster23
N_CAU	018_	TGGATCAGAACTCCT-	17536	8768	8289	0.472685	7.83293	-7.83961	-1.0662	Cluster21
N_CAU	018_	TGGATCAGAGAGTTT-	38558	19279	18887	0.489833	9.35134	4.04094	-9.46045	Cluster15
N_CAU	018_	TGGATCAGCAACGGT-	18292	9146	9406	0.514214	11.9209	-8.57938	1.76842	Cluster22
N_CAU	018_	TGGATCAGCATACCT-	21132	10566	7425	0.351363	7.8573	-5.42924	1.11718	Cluster20
N_CAU	018_	TGGATCAGTTACACC-	89274	44637	32143	0.360049	6.02914	9.61736	1.22794	Cluster2
N_CAU	018_	TGGATCAGTTGGAAT-	17042	8521	7407	0.434632	10.5223	-6.95608	2.3517	Cluster22
N_CAU	018_	TGGATCCAAGTCTGT-	12940	6470	5323	0.41136	8.72074	-5.8638	1.56084	Cluster22
N_CAU	018_	TGGATCCATCCCTTG-	12532	6266	3939	0.314315	9.91042	-2.79438	2.27524	Cluster23
N_CAU	018_	TGGATCCATGCGTTA-	10636	5318	3106	0.292027	7.17696	-4.56543	3.61587	Cluster19
N_CAU	018_	TGGATCCATGGGAAC-	11990	5995	2910	0.242702	6.13861	-0.480767	2.29652	Cluster23
N_CAU	018_	TGGATCGTACGGAGT-	22064	11032	6711	0.304161	9.87975	-3.28919	3.33853	Cluster19
N_CAU	018_	TGGATCGTAGTATCC-	30660	15330	13011	0.424364	7.97925	-7.52508	-3.14628	Cluster21
N_CAU	018_	TGGATCGTGTGAGGT-	24330	12165	11407	0.468845	9.17797	-7.37922	-2.04845	Cluster21
N_CAU	018_	TGGATCTCGAACCGC-	6458	3229	2423	0.375194	6.50636	-6.65223	3.31885	Cluster22
N_CAU	018_	TGGATCTCGATAGCT-	89256	44628	35527	0.398035	6.04747	8.41453	0.770575	Cluster2
N_CAU	018_	TGGATCTCTGGAAGG-	21984	10992	11728	0.533479	11.7524	-9.47903	0.339965	Cluster22
N_CAU	018_	TGGATCTCTTCCGTG-	90250	45125	42614	0.472177	6.83753	9.80869	2.08191	Cluster2
N_CAU	018_	TGTACGAGAAGCCTG-	30220	15110	12620	0.417604	7.45199	-8.06437	-0.917918	Cluster22
N_CAU	018_	TGTACGCAACTTGGT-	87944	43972	33083	0.376183	5.97762	8.90389	1.85285	Cluster2
N_CAU	018_	TGTACGCAGGGTAAC-	30422	15211	10305	0.338735	6.66172	4.10949	11.7724	Cluster24
N_CAU	018_	TGTACGGTCATTGGT-	9454	4727	4105	0.434208	7.49767	8.75515	0.91343	Cluster2
N_CAU	018_	TGTACGGTCCGTGCA-	6550	3275	1862	0.284275	5.6221	-3.37076	4.56884	Cluster19
N_CAU	018_	TGTACGGTTTGGATC-	17712	8856	6118	0.345416	6.71093	-4.00058	-0.0412981	Cluster20
N_CAU	018_	TGTACGTCAAACCAC-	21570	10785	10201	0.472925	9.36351	-7.54391	1.11746	Cluster22
N_CAU	018_	TGTACGTCGATCTTT-	20794	10397	9856	0.473983	8.61223	-6.07629	-2.3926	Cluster23
N_CAU	018_	TGTCGAAGTGAGTTA-	53890	26945	20700	0.384116	5.376	2.38195	-8.88286	Cluster15
N_CAU	018_	TGTCGACACTCGTGG-	43630	21815	19972	0.457758	5.96958	10.0584	1.85808	Cluster2
N_CAU	018_	TGTCGAGTAAACGTA-	38164	19082	14331	0.375511	7.93788	-5.97831	-1.73622	Cluster20
N_CAU	018_	TGTCGAGTCAGTGTT-	31376	15688	10415	0.331942	6.17832	-1.54828	1.55322	Cluster23
N_CAU	018_	TGTCGAGTCATAAGA-	53824	26912	23158	0.430254	5.9769	8.48611	1.67533	Cluster2
N_CAU	018_	TGTCGAGTCTGGTTA-	53284	26642	22727	0.426526	7.00716	-3.22347	-9.04592	Cluster9
N_CAU	018_	TGTCGAGTGAATACA-	13382	6691	4655	0.347855	5.27005	5.10052	11.5688	Cluster24
N_CAU	018_	TGTCGAGTGTTTCTT-	13422	6711	5630	0.419461	7.75281	-8.57693	0.478567	Cluster22
N_CAU	018_	TGTCGAGTTACGCTA-	22336	11168	10043	0.449633	8.81274	-7.82417	-2.08933	Cluster21
N_CAU	018_	TGTCGAGTTACGGAG-	4048	2024	1796	0.443676	8.05941	-8.79449	-2.68308	Cluster21
N_CAU	018_	TGTCGAGTTATGCAC-	67438	33719	27733	0.411237	5.2428	9.45664	1.42953	Cluster2
N_CAU	018_	TGTCGATCGGAGTTT-	65386	32693	28087	0.429557	6.52416	2.23871	-9.09752	Cluster15
N_CAU	018_	TGTCTTAGAAGCCGT-	17098	8549	3674	0.214879	6.64845	-1.61873	3.7032	Cluster19
N_CAU	018_	TGTCTTAGACGCCCT-	40804	20402	16174	0.396383	7.72059	-4.70344	0.042743	Cluster20
N_CAU	018_	TGTCTTAGCTTCAAC-	19540	9770	10104	0.517093	10.1712	-9.33981	-0.321021	Cluster21
N_CAU	018_	TGTCTTAGTCCAGAG-	24540	12270	6428	0.26194	9.6756	-0.750439	3.78122	Cluster23
N_CAU	018_	TGTCTTCAATACTGC-	15898	7949	6024	0.378916	8.94371	-3.45174	2.82896	Cluster23
N_CAU	018_	TGTCTTCAATCAGGG-	45180	22590	14790	0.327357	7.46414	-4.18025	-0.318877	Cluster20
N_CAU	018_	TGTCTTCACATCATG-	36302	18151	13733	0.378299	7.93579	-6.66638	0.823095	Cluster22
N_CAU	018_	TGTCTTCAGGTCTGC-	14178	7089	4953	0.349344	7.6012	-3.86077	2.68763	Cluster19
N_CAU	018_	TGTCTTCATCATGTG-	22298	11149	9460	0.424253	8.88999	-6.44131	-2.44784	Cluster21
N_CAU	018_	TGTCTTCATTTCACT-	76352	38176	24897	0.326082	5.06364	2.43049	-8.12974	Cluster15
N_CAU	018_	TGTCTTCATTTGTTC-	73360	36680	27667	0.37714	5.30398	9.39473	1.22447	Cluster2
N_CAU	018_	TGTCTTGTACGGAGT-	75496	37748	32730	0.433533	5.77237	8.89577	0.756172	Cluster2
N_CAU	018_	TGTCTTGTGGTTCTA-	19110	9555	8105	0.424123	7.67083	-5.04124	1.1866	Cluster20
N_CAU	018_	TGTCTTGTTAGAGAT-	5288	2644	1825	0.345121	8.2354	-4.0933	3.45779	Cluster19
N_CAU	018_	TGTCTTGTTCGGGAA-	30496	15248	13377	0.438648	7.2779	-8.35453	-2.83583	Cluster21
N_CAU	018_	TGTCTTGTTTCGACA-	8926	4463	2942	0.329599	7.08302	-3.18344	3.66038	Cluster19
N_CAU	018_	TGTCTTTCACATCCC-	68492	34246	25197	0.367882	6.03653	7.34719	-0.711168	Cluster1
N_CAU	018_	TGTCTTTCAGAGTGG-	23336	11668	11922	0.510884	11.5095	-7.75157	-0.297001	Cluster21
N_CAU	018_	TGTCTTTCAGTACAC-	21910	10955	10656	0.486353	10.0698	-8.20976	3.59269	Cluster22
N_CAU	018_	TGTCTTTCCCGATTC-	12824	6412	5540	0.432002	9.22338	-6.36439	2.42606	Cluster22
N_CAU	018_	TGTCTTTCCCGTAGG-	13934	6967	6027	0.432539	10.425	-6.74138	1.94787	Cluster22
N_CAU	018_	TGTCTTTCCCTAAAG-	23484	11742	10210	0.434764	9.28524	-8.6291	0.869683	Cluster22
N_CAU	018_	TGTCTTTCTGGTACA-	20298	10149	7901	0.38925	7.38417	-3.12108	2.80817	Cluster19
N_CAU	018_	TGTTTCAGACAGCTG-	3902	1951	1621	0.415428	8.19802	-1.87209	1.59325	Cluster23
N_CAU	018_	TGTTTCAGGATTTGA-	74074	37037	29973	0.404636	5.46897	9.58322	1.0476	Cluster2
N_CAU	018_	TGTTTCAGTCTGGGA-	14590	7295	3654	0.250446	6.05751	-2.171	4.61057	Cluster19
N_CAU	018_	TGTTTCAGTTCGACT-	10690	5345	1901	0.17783	4.83441	3.78689	10.5593	Cluster24
N_CAU	018_	TGTTTCCAAAGCATA-	21090	10545	7821	0.370839	7.74629	-6.40431	2.00488	Cluster22
N_CAU	018_	TGTTTCCAAAGCTGG-	38782	19391	19964	0.514775	9.40463	3.73519	-9.46081	Cluster15
N_CAU	018_	TGTTTCCAAATGCTC-	13622	6811	5744	0.421671	8.61507	-6.18356	-1.01581	Cluster20
N_CAU	018_	TGTTTCCAAGGCGTA-	16252	8126	5071	0.312023	6.4599	-4.0208	4.27991	Cluster19
N_CAU	018_	TGTTTCCAATGTGCT-	17482	8741	8277	0.473458	11.1268	-6.69176	1.22271	Cluster22
N_CAU	018_	TGTTTCCATCTCTCG-	11354	5677	6642	0.584992	12.662	-7.10111	4.26221	Cluster22
N_CAU	018_	TGTTTCGTGAAACAT-	64962	32481	29455	0.453419	5.57365	9.71134	0.765281	Cluster2
N_CAU	018_	TGTTTCGTGAGAGTC-	2926	1463	1165	0.398154	5.0297	-3.85718	3.38626	Cluster19
N_CAU	018_	TGTTTCGTGCACCCA-	15124	7562	8823	0.583377	11.8632	-8.79368	1.81947	Cluster22
N_CAU	018_	TGTTTCGTGCGCTCA-	66960	33480	23364	0.348925	5.23022	8.79315	-0.933468	Cluster2
N_CAU	018_	TGTTTCGTTGAATAG-	107506	53753	38480	0.357934	5.42145	8.84	-0.511032	Cluster2
N_CAU	018_	TGTTTCTCGACGGAA-	13798	6899	5358	0.388317	7.13966	-8.32921	-2.15251	Cluster21
N_CAU	018_	TTACCTAGAATATCG-	32516	16258	14866	0.45719	6.34668	10.0766	1.63946	Cluster2
N_CAU	018_	TTACCTAGACTCTTG-	89174	44587	35804	0.401507	5.40062	9.41798	0.964056	Cluster2
N_CAU	018_	TTACCTAGCCTGGTC-	6626	3313	2405	0.362964	6.44752	-5.45275	-2.18058	Cluster20
N_CAU	018_	TTACCTAGGATATCA-	49614	24807	18424	0.371347	5.60566	-3.17555	-9.39102	Cluster9
N_CAU	018_	TTACCTAGTAGCAAT-	29964	14982	13337	0.445101	9.65986	-7.46236	-2.39353	Cluster21
N_CAU	018_	TTACCTAGTCGACCC-	71076	35538	22140	0.311498	5.95612	0.979357	-2.08439	Cluster12
N_CAU	018_	TTACCTCACAGCCAC-	19160	9580	5647	0.294729	8.20612	3.80393	11.5675	Cluster24
N_CAU	018_	TTACCTCACTAGCCG-	6088	3044	2216	0.363995	8.87789	-5.99589	3.53198	Cluster22
N_CAU	018_	TTACCTCATAGTCCA-	37512	18756	13888	0.370228	6.39266	-6.1822	-3.5659	Cluster21
N_CAU	018_	TTACCTGTGCAAGCA-	13370	6685	7143	0.534256	11.2587	-9.42452	-0.160657	Cluster21
N_CAU	018_	TTACCTGTGTCGTCG-	31822	15911	13656	0.429137	7.72854	5.29883	11.3092	Cluster24
N_CAU	018_	TTACCTGTTAGGAGC-	61574	30787	23992	0.389645	6.71266	2.84459	-8.80382	Cluster15
N_CAU	018_	TTACCTGTTCAGAAA-	108106	54053	33738	0.312083	4.39733	8.06053	0.355941	Cluster2
N_CAU	018_	TTACCTGTTGGAGGT-	97626	48813	38033	0.389579	5.15191	8.87345	1.11216	Cluster2
N_CAU	018_	TTACCTTCCCGTAGG-	22088	11044	9328	0.422311	9.95734	-5.21417	0.796367	Cluster20
N_CAU	018_	TTACCTTCGATGTGT-	78676	39338	28597	0.363478	5.32061	8.95381	1.3143	Cluster2
N_CAU	018_	TTACCTTCGTGAACT-	29476	14738	8428	0.285928	5.48257	-1.9106	2.46616	Cluster19
N_CAU	018_	TTACCTTCGTTTGAG-	91100	45550	34395	0.377552	5.31438	9.86762	0.881022	Cluster2
N_CAU	018_	TTACTCAGGGACGTT-	28754	14377	10502	0.365236	8.56089	-6.08763	1.06152	Cluster22
N_CAU	018_	TTACTCAGTGAGCTG-	29130	14565	9885	0.339341	7.02249	-5.82433	-1.86223	Cluster21
N_CAU	018_	TTACTCCAAGGACCA-	12652	6326	3307	0.261382	6.49161	4.23044	10.0315	Cluster24
N_CAU	018_	TTACTCCAATGACTC-	24526	12263	10704	0.436435	11.5321	-8.55404	1.12679	Cluster23
N_CAU	018_	TTACTCCAGTATCTG-	17572	8786	5223	0.297234	5.96355	-2.37854	2.23119	Cluster23
N_CAU	018_	TTACTCCATCCGTGG-	11678	5839	6165	0.527916	9.45095	-9.16725	-0.0826927	Cluster22
N_CAU	018_	TTACTCGTAGCAGCA-	26012	13006	8559	0.32904	7.8681	-2.42185	2.13936	Cluster19
N_CAU	018_	TTACTCGTATGGTTC-	10004	5002	4029	0.402739	8.68708	-6.76969	0.660084	Cluster22
N_CAU	018_	TTACTCGTCAATCCA-	61822	30911	20194	0.326647	5.70987	0.987513	-2.20802	Cluster12
N_CAU	018_	TTACTCGTCACTCTC-	25818	12909	9448	0.365946	6.73988	-4.02969	-0.0606282	Cluster20
N_CAU	018_	TTACTCGTCCGAGCT-	10268	5134	5337	0.51977	9.3869	-9.19367	-0.119764	Cluster21
N_CAU	018_	TTACTCGTGATGCTT-	29820	14910	12554	0.420993	8.53534	-5.54629	-2.11319	Cluster21
N_CAU	018_	TTACTCTCCAGGTCG-	26080	13040	9479	0.363459	6.58928	-5.07315	0.0256788	Cluster20
N_CAU	018_	TTACTCTCGGCAATT-	18108	9054	7823	0.432019	9.09834	-4.24225	0.757812	Cluster20
N_CAU	018_	TTACTCTCTCTATTG-	15634	7817	7884	0.504286	10.3629	-8.96573	1.55419	Cluster22
N_CAU	018_	TTCGTTAGACCATAA-	7474	3737	3276	0.43832	9.06913	-8.06363	0.379944	Cluster22
N_CAU	018_	TTCGTTAGATCTCAC-	31936	15968	11946	0.374061	7.45077	-4.60075	-2.14386	Cluster21
N_CAU	018_	TTCGTTAGGATCCTT-	46716	23358	20750	0.444173	7.42132	-2.55841	-8.94453	Cluster9
N_CAU	018_	TTCGTTAGTTGTCCA-	23498	11749	9026	0.384118	7.97954	-4.33032	3.17165	Cluster19
N_CAU	018_	TTCGTTCACTCCCAT-	56708	28354	24568	0.433237	7.33987	9.68891	0.585147	Cluster2
N_CAU	018_	TTCGTTCACTGGGCT-	92544	46272	34466	0.372428	5.17381	8.73662	2.02973	Cluster2
N_CAU	018_	TTCGTTCATCCCTTG-	17408	8704	7162	0.41142	8.45165	2.05918	-4.34453	Cluster13
N_CAU	018_	TTCGTTGTAAACGGC-	72174	36087	28475	0.394533	5.21517	2.24931	-8.4256	Cluster15
N_CAU	018_	TTCGTTGTAACTGAA-	15718	7859	4577	0.291195	6.61208	-2.8098	1.61237	Cluster19
N_CAU	018_	TTCGTTGTAAGCCGA-	14478	7239	8183	0.565202	12.2608	-7.52931	0.737053	Cluster22
N_CAU	018_	TTCGTTGTAGAGAGA-	14144	7072	4933	0.34877	7.44337	-4.28466	4.41587	Cluster19
N_CAU	018_	TTCGTTGTCAACTAC-	86312	43156	32648	0.378256	6.99864	0.909435	-2.18173	Cluster12
N_CAU	018_	TTCGTTGTCTCTGCT-	57240	28620	17563	0.306831	5.28053	-3.06764	-9.37449	Cluster9
N_CAU	018_	TTCGTTGTCTGTGTA-	71564	35782	31479	0.439872	6.19455	8.8713	1.32508	Cluster2
N_CAU	018_	TTCGTTGTTAAGGGC-	7468	3734	2141	0.28669	8.83588	-4.24256	3.85413	Cluster19
N_CAU	018_	TTCGTTGTTACCACA-	26232	13116	5714	0.217826	5.50109	-2.30128	4.58694	Cluster19
N_CAU	018_	TTCGTTTCAGGAAGC-	76294	38147	32875	0.430899	6.56954	9.57916	1.99296	Cluster2
N_CAU	018_	TTCGTTTCGATATGC-	7372	3686	3257	0.441807	5.51889	8.87034	1.25659	Cluster2
N_CAU	018_	TTCGTTTCGGAGTTT-	44408	22204	20815	0.468722	7.32482	2.63263	-9.33771	Cluster15
N_CAU	018_	TTCGTTTCTAGTCGA-	104836	52418	29613	0.28247	5.644	0.997106	-1.859	Cluster12
N_CAU	018_	TTGTCTAGAAAGGGT-	23738	11869	8039	0.338655	7.05302	-6.52722	3.32646	Cluster22
N_CAU	018_	TTGTCTAGAACAGGA-	88290	44145	32237	0.365126	5.22036	8.33838	-0.423713	Cluster2
N_CAU	018_	TTGTCTCAAACGACG-	18686	9343	6297	0.33699	7.94448	-4.45795	2.02817	Cluster22
N_CAU	018_	TTGTCTCATGGGTGA-	11206	5603	1936	0.172765	4.61626	-1.04898	2.31871	Cluster23
N_CAU	018_	TTGTCTGTAACGTAA-	55430	27715	23682	0.427242	6.47717	8.15851	1.63152	Cluster2
N_CAU	018_	TTGTCTGTAGCCATT-	50366	25183	22490	0.446531	6.46709	8.93223	2.33842	Cluster2
N_CAU	018_	TTGTCTGTCTCTGGG-	31504	15752	10883	0.345448	6.30582	-2.83958	0.617225	Cluster19
N_CAU	018_	TTGTCTGTCTGAGCC-	4038	2019	1846	0.457157	6	10.1284	0.829503	Cluster2
N_CAU	018_	TTGTCTGTTGGAGGT-	31950	15975	11774	0.368513	7.38286	-5.6449	-1.00629	Cluster23
N_CAU	018_	TTGTCTTCAGAACGG-	41168	20584	20710	0.503061	8.37233	2.96207	-9.51343	Cluster15
N_CAU	018_	TTGTCTTCGCCAGAC-	23712	11856	10406	0.43885	7.34907	-8.16195	-1.43679	Cluster21
N_CAU	018_	TTGTGGAGATAGGTT-	9654	4827	4711	0.487984	12.0764	-4.27708	2.36617	Cluster19
N_CAU	018_	TTGTGGAGCGAGCTA-	76534	38267	32169	0.420323	6.21101	10.1678	1.41081	Cluster2
N_CAU	018_	TTGTGGAGCGCCTAC-	57080	28540	18168	0.31829	5.17831	-3.06408	-9.11823	Cluster9
N_CAU	018_	TTGTGGAGTACAGAT-	60806	30403	17187	0.282653	5.89176	4.37655	-8.71628	Cluster15
N_CAU	018_	TTGTGGCAACTCCCT-	68874	34437	27633	0.401211	5.90867	9.65113	2.29855	Cluster2
N_CAU	018_	TTGTGGCACCTGAAT-	53670	26835	24285	0.452487	7.01894	2.37339	-8.92669	Cluster15
N_CAU	018_	TTGTGGCACTGCTCT-	53514	26757	23487	0.438894	7.29355	2.21241	-8.64947	Cluster15
N_CAU	018_	TTGTGGCATATAGAG-	21996	10998	7325	0.333015	6.35475	-2.4512	4.12503	Cluster19
N_CAU	018_	TTGTGGCATTACTTC-	23868	11934	8696	0.364337	6.65815	-6.69712	-2.61248	Cluster21
N_CAU	018_	TTGTGGCATTCACCC-	56648	28324	24352	0.429883	6.94072	9.95553	1.95096	Cluster2
N_CAU	018_	TTGTGGGTACGACCC-	3520	1760	1518	0.43125	6.71287	9.19338	-0.00842382	Cluster3
N_CAU	018_	TTGTGGGTACGTATC-	50876	25438	21822	0.428925	6.72908	9.4908	2.19081	Cluster2
N_CAU	018_	TTGTGGGTCCAGACC-	14588	7294	5851	0.401083	9.25221	-5.68059	-1.29345	Cluster21
N_CAU	018_	TTGTGGGTCGATAGG-	4594	2297	1869	0.406835	6.57426	10.1109	1.174	Cluster2
N_CAU	018_	TTGTGGGTGAGCTAG-	32368	16184	17436	0.53868	9.86536	-8.4046	-3.17024	Cluster21
N_CAU	018_	TTGTGGGTGTTGTTG-	150476	75238	41827	0.277965	4.69215	1.59763	-2.14122	Cluster12
N_CAU	018_	TTGTGGGTGTTTCTT-	13972	6986	3744	0.267965	5.06365	-3.15453	1.09134	Cluster23
N_CAU	018_	TTGTGGTCAGGTCTA-	39112	19556	11692	0.298936	5.67549	-2.2945	1.64025	Cluster23
N_CAU	018_	TTGTGGTCAGTGGTT-	27022	13511	13140	0.48627	8.50171	-9.00624	-1.63084	Cluster21
N_CAU	018_	TTTGTCAGCAAGGTC-	14646	7323	5401	0.36877	4.29875	10.3248	0.298257	Cluster2
N_CAU	018_	TTTGTCCAGGCACAA-	36354	18177	9232	0.253947	5.4526	-1.81404	2.4368	Cluster23
N_CAU	018_	TTTGTCGTAGCCATT-	26380	13190	10306	0.390675	7.05687	4.16667	-8.5936	Cluster15
N_CAU	018_	TTTGTCGTAGTATCC-	19638	9819	5895	0.300183	7.16351	-4.3432	-0.250394	Cluster20
N_CAU	018_	TTTGTCGTCTGGGCT-	68828	34414	23074	0.335241	7.30418	-4.7727	-1.28151	Cluster23
N_CAU	018_	TTTGTCGTTTCCTAT-	79620	39810	30803	0.386875	6.0959	9.2388	1.00418	Cluster2
N_CAU	018_	TTTGTCGTTTGCGAT-	73774	36887	29980	0.406376	7.24907	6.66818	-0.520088	Cluster1
N_CAU	018_	TTTGTCTCTGACTTT-	6182	3091	2893	0.467972	8.87595	-4.33873	1.90427	Cluster19
N_CAU	018_	TTTGTCTCTGGACAT-	9090	4545	3669	0.40363	9.17585	-7.99664	-2.22292	Cluster21
N_CAU	018_	AAAGCTAGCAACTGG-	16964	8482	7678	0.452606	9.05908	-3.59288	2.54598	Cluster19
N_CAU	018_	AAAGCTAGGTGAACC-	91768	45884	34635	0.377419	4.65449	9.09663	0.142607	Cluster2
N_CAU	018_	AAAGCTAGTGATATG-	2038	1019	896	0.439647	5.72277	-7.06453	3.52546	Cluster22
N_CAU	018_	AAAGCTCAATAGTGA-	72982	36491	30512	0.418076	6.42309	9.65013	1.87333	Cluster2
N_CAU	018_	AAAGCTCACAGGTAG-	76228	38114	22905	0.30048	5.38869	-3.23148	-8.75559	Cluster9
N_CAU	018_	AAAGCTCAGCGCGTT-	21654	10827	4666	0.21548	6.50923	-1.7326	3.6389	Cluster19
N_CAU	018_	AAAGCTGTACGCCCA-	17038	8519	4793	0.281312	7.0207	-1.2373	3.43397	Cluster23
N_CAU	018_	AAAGCTGTAGGTAAT-	27576	13788	11650	0.422469	8.19375	-7.0885	-0.440835	Cluster21
N_CAU	018_	AAAGCTGTCATAGAA-	115942	57971	42224	0.364182	5.45332	8.13968	-0.999754	Cluster1
N_CAU	018_	AAAGCTGTCCCGAGT-	33066	16533	13681	0.413748	9.46839	-5.33058	1.96641	Cluster22
N_CAU	018_	AAAGCTGTTATAGAG-	29364	14682	11275	0.383974	7.65892	-6.65649	-0.777618	Cluster22
N_CAU	018_	AAAGCTGTTATGCAC-	30084	15042	9086	0.302021	6.86714	-3.06848	0.927815	Cluster23
N_CAU	018_	AAAGCTGTTGCAGAG-	37902	18951	13421	0.354097	8.81894	-4.78335	-1.71738	Cluster21
N_CAU	018_	AAAGCTTCCCGCAAG-	12744	6372	6656	0.522285	11.9076	-8.27177	3.74671	Cluster22
N_CAU	018_	AAAGCTTCCTTACGC-	25348	12674	9928	0.391668	7.98403	-4.44393	-0.739474	Cluster20
N_CAU	018_	AAAGCTTCCTTGACC-	36374	18187	19705	0.541733	10.5356	-8.43243	-3.14908	Cluster21
N_CAU	018_	AAAGCTTCTATATCC-	29092	14546	10771	0.370239	7.68057	-4.16789	-1.80401	Cluster20
N_CAU	018_	AACCAAAGGCTAAAT-	34772	17386	13101	0.376769	7.34692	-7.46679	-3.09124	Cluster21
N_CAU	018_	AACCAAAGTAGTGTA-	16884	8442	7419	0.43941	10.2516	-7.15365	1.56702	Cluster22
N_CAU	018_	AACCAAAGTCTGCTA-	13840	6920	3830	0.276734	6.80841	-0.903635	3.01101	Cluster23
N_CAU	018_	AACCAAAGTTTGGAA-	45648	22824	17460	0.382492	6.65048	-3.66291	-9.29561	Cluster9
N_CAU	018_	AACCAACAAGCCAGA-	100042	50021	28455	0.284431	4.30919	7.8202	-0.117028	Cluster2
N_CAU	018_	AACCAACAAGCGACA-	90790	45395	39641	0.436623	6.09292	10.0358	1.76526	Cluster2
N_CAU	018_	AACCAACACAGTTAC-	28996	14498	13294	0.458477	8.76148	-7.98573	-2.70794	Cluster21
N_CAU	018_	AACCAACATGGTATC-	24538	12269	9014	0.367349	6.35716	-6.22444	-2.90669	Cluster21
N_CAU	018_	AACCAACATTGCCTC-	32650	16325	12753	0.390597	7.21358	-7.08485	-3.58349	Cluster21
N_CAU	018_	AACCAAGTACCAAGG-	50148	25074	23165	0.461933	7.98218	2.66741	-8.65312	Cluster15
N_CAU	018_	AACCAAGTGCTGGCT-	12502	6251	4664	0.37306	13.0384	-8.65962	1.63339	Cluster22
N_CAU	018_	AACCAAGTGTCGGTC-	5212	2606	1908	0.366078	5.56419	-5.41243	-0.305789	Cluster20
N_CAU	018_	AACCAAGTTGCCGCA-	25888	12944	10016	0.386897	6.73149	-7.07613	-3.38501	Cluster21
N_CAU	018_	AACCAATCAGAGTGG-	5570	2785	2042	0.366607	8.95522	1.709	5.20328	Cluster18
N_CAU	018_	AACCAATCCAGCACG-	64370	32185	28050	0.435762	6.05714	9.2595	0.894402	Cluster2
N_CAU	018_	AACCAATCCGTGCGA-	7854	3927	3343	0.425643	5.32605	9.66825	1.13978	Cluster2
N_CAU	018_	AACCAATCGATAGCT-	21312	10656	10378	0.486956	8.70195	-7.59579	-0.942278	Cluster21
N_CAU	018_	AACCAATCGATAGGG-	2772	1386	1107	0.399351	5.08911	-6.44468	-2.05827	Cluster20
N_CAU	018_	AACCAATCTATCCTA-	9722	4861	4528	0.465748	5.8647	7.97626	1.3526	Cluster2
N_CAU	018_	AACCAATCTCTTAAC-	2164	1082	848	0.391867	4.49505	-1.97556	0.8709	Cluster23
N_CAU	018_	AACCAATCTGTGTGA-	17998	8999	5645	0.313646	7.62283	-2.78437	3.61158	Cluster19
N_CAU	018_	AACCAATCTTATCAC-	23852	11926	10827	0.453924	7.32501	-6.52639	-1.22252	Cluster20
N_CAU	018_	AACGGCAGATGTTGA-	25578	12789	9820	0.383924	6.50548	-3.48052	-1.54174	Cluster20
N_CAU	018_	AACGGCAGCAACGGT-	65578	32789	26331	0.401522	5.74643	10.2639	1.98001	Cluster2
N_CAU	018_	AACGGCCACGCCGAT-	5314	2657	2156	0.405721	7.29881	-4.49098	3.20193	Cluster19
N_CAU	018_	AACGGCCAGCAACGA-	54656	27328	21963	0.401841	8.38521	6.9852	0.0573034	Cluster1
N_CAU	018_	AACGGCGTAACCATC-	16484	8242	3997	0.242478	5.09261	5.33737	10.8891	Cluster24
N_CAU	018_	AACGGCGTTCTCGAA-	19596	9798	10297	0.525464	9.8028	-8.64715	-1.2113	Cluster21
N_CAU	018_	AACGGCTCAGATACC-	18868	9434	7743	0.410377	10.0242	-6.62603	2.57665	Cluster22
N_CAU	018_	AACGGCTCATTCTTG-	61264	30632	24529	0.400382	5.83825	8.77647	1.59275	Cluster2
N_CAU	018_	AACGGCTCCAGTTAG-	85080	42540	26899	0.316161	5.19004	8.95684	0.0218734	Cluster2
N_CAU	018_	AACGTAAGCAGTAGC-	14954	7477	6777	0.45319	9.23136	-7.82119	2.36803	Cluster22
N_CAU	018_	AACGTAAGCTACGCC-	13076	6538	3787	0.289615	5.11662	-4.03484	2.07899	Cluster19
N_CAU	018_	AACGTAAGTCATACC-	30384	15192	9857	0.324414	6.80904	-3.35324	-0.571739	Cluster19
N_CAU	018_	AACGTAAGTTGCTTG-	9242	4621	3909	0.42296	9.12994	-5.71211	-1.88326	Cluster21
N_CAU	018_	AACGTACATGTCCCT-	18576	9288	6292	0.338717	9.22098	-2.42599	4.8709	Cluster19
N_CAU	018_	AACGTAGTGAGCTAG-	18490	9245	6907	0.373553	6.89681	-5.09021	3.01028	Cluster22
N_CAU	018_	AACGTAGTGATAGAT-	23098	11549	7561	0.327344	7.8718	-5.47309	-1.68731	Cluster23
N_CAU	018_	AACGTAGTGGAAGCT-	23422	11711	11872	0.506874	8.57999	-8.33584	-1.88726	Cluster21
N_CAU	018_	AACGTAGTGTGTGTT-	45892	22946	21930	0.477861	8.80623	2.72868	-8.65888	Cluster15
N_CAU	018_	AACGTATCAATTCCT-	27654	13827	8238	0.297895	7.88799	-2.39929	3.6141	Cluster19
N_CAU	018_	AACGTATCAGTACAC-	58352	29176	19282	0.330443	6.16262	-4.84938	-3.17718	Cluster21
N_CAU	018_	AAGAAAAGAGTTTGA-	27752	13876	7106	0.256054	7.121	-1.78029	2.66643	Cluster19
N_CAU	018_	AAGAAAAGGTACATA-	17810	8905	7541	0.423414	8.36084	-4.77123	0.50646	Cluster20
N_CAU	018_	AAGAAACATAGCCAT-	23894	11947	10877	0.455219	9.23145	-7.47608	-0.448522	Cluster21
N_CAU	018_	AAGAAACATCATGTG-	69262	34631	27936	0.403338	6.16864	8.54955	0.351075	Cluster2
N_CAU	018_	AAGAAAGTTATGCAC-	16172	8086	5712	0.353203	6.27992	-3.98488	1.40016	Cluster19
N_CAU	018_	AAGCTAAGGTACACG-	42528	21264	15113	0.355366	6.50018	-7.0307	-3.12473	Cluster21
N_CAU	018_	AAGCTACAAGGTCGA-	85578	42789	30872	0.360747	5.77518	9.33679	0.951392	Cluster2
N_CAU	018_	AAGCTACAATGGTAA-	19372	9686	4601	0.237508	6.4604	-1.03856	3.03147	Cluster23
N_CAU	018_	AAGCTACAGGCATCC-	20818	10409	9700	0.465943	8.82457	-7.321	-1.32348	Cluster21
N_CAU	018_	AAGCTACATTACTCT-	24714	12357	9662	0.390952	7.71126	-6.69202	1.34947	Cluster22
N_CAU	018_	AAGCTAGTACGGAGT-	18590	9295	8272	0.44497	10.8086	-9.42739	0.945498	Cluster22
N_CAU	018_	AAGCTAGTCCGTCGA-	4902	2451	1548	0.315789	7.41305	-3.52975	3.39145	Cluster19
N_CAU	018_	AAGCTAGTCGTCGCA-	88412	44206	32302	0.365358	5.76758	2.43908	-8.03928	Cluster15
N_CAU	018_	AAGCTAGTGTGTGTT-	25946	12973	12185	0.469629	8.27422	-7.0993	-2.3848	Cluster21
N_CAU	018_	AAGCTAGTTGTATCG-	32558	16279	10492	0.322256	6.2608	-6.75799	-1.69717	Cluster21
N_CAU	018_	AAGCTATCACTAGGT-	17294	8647	6057	0.350237	6.83729	-3.51975	2.96574	Cluster19
N_CAU	018_	AAGCTATCCTAGAGT-	89208	44604	39017	0.437371	6.74488	4.74723	-2.80329	Cluster7
N_CAU	018_	AAGCTATCGCGTGAC-	15712	7856	6415	0.408287	9.71732	-3.83348	-0.383815	Cluster20
N_CAU	018_	AAGGCCAGAACTCCT-	2578	1289	1078	0.418154	4.87129	9.5746	-0.336694	Cluster3
N_CAU	018_	AAGGCCAGATATGAC-	13152	6576	6543	0.497491	11.1258	-8.22669	0.284388	Cluster22
N_CAU	018_	AAGGCCAGCAGAAAG-	19918	9959	9307	0.467266	10.1456	-7.80672	-1.15668	Cluster21
N_CAU	018_	AAGGCCAGGATTAAC-	2358	1179	973	0.412638	4.33663	-4.47928	-2.36515	Cluster23
N_CAU	018_	AAGGCCAGGGAAATG-	111544	55772	36670	0.328749	5.08107	8.75547	1.02743	Cluster2
N_CAU	018_	AAGGCCAGTGATATG-	15878	7939	6749	0.425054	11.5968	-7.58605	3.53874	Cluster22
N_CAU	018_	AAGGCCCAAGTAATG-	17070	8535	6202	0.363327	6.84284	-6.37337	-0.730124	Cluster21
N_CAU	018_	AAGGCCCACAAACGG-	8008	4004	4292	0.535964	12.0493	-7.07399	1.60858	Cluster22
N_CAU	018_	AAGGCCCATCGCCTT-	33932	16966	13402	0.394966	8.86974	4.08932	-9.34572	Cluster15
N_CAU	018_	AAGGCCGTGAGTCGA-	15100	7550	5734	0.379735	6.63414	-2.50508	-6.54541	Cluster8
N_CAU	018_	AAGGCCTCGACTGGC-	50550	25275	17567	0.347517	6.23574	-4.41534	-1.7351	Cluster20
N_CAU	018_	AAGGCCTCGAGTGTT-	40188	20094	15162	0.377277	6.13667	5.3258	12.0218	Cluster24
N_CAU	018_	AATCCCAGAGGAATG-	21506	10753	8692	0.404166	6.49047	-6.50948	-1.02141	Cluster20
N_CAU	018_	AATCCCCACATGATC-	17886	8943	5154	0.288158	4.46421	-3.92229	3.45944	Cluster19
N_CAU	018_	AATCCCCACGCTAAT-	16032	8016	6872	0.428643	8.57678	-8.80074	0.347768	Cluster22
N_CAU	018_	AATCCCGTAAGTGCG-	34934	17467	14722	0.421423	7.40806	-7.50154	-2.10106	Cluster21
N_CAU	018_	AATCCCGTAGTTTGC-	67606	33803	27273	0.403411	5.58644	9.57221	1.2259	Cluster2
N_CAU	018_	AATCCCGTTTCCACC-	23368	11684	9199	0.393658	7.99647	-3.76406	-0.106019	Cluster20
N_CAU	018_	AATCCCTCATACTTC-	35590	17795	9926	0.278899	6.07348	-6.20702	-2.4057	Cluster21
N_CAU	018_	AATCCCTCCAAGTCA-	12214	6107	5875	0.481005	12.8459	-7.98711	3.55156	Cluster22
N_CAU	018_	AATCCCTCCTGTGGG-	30550	15275	11354	0.371653	6.8896	-4.33958	-1.88048	Cluster21
N_CAU	018_	AATCCCTCGGATGTT-	25696	12848	6994	0.272182	5.87015	-2.53844	2.96729	Cluster19
N_CAU	018_	ACAACAAGCTACGTT-	59932	29966	28250	0.471368	8.30398	4.17231	-8.7506	Cluster15
N_CAU	018_	ACAACAAGGCAGTAC-	18260	9130	6030	0.33023	5.85017	-4.28689	1.22979	Cluster20
N_CAU	018_	ACAACAAGGTCCTCG-	27726	13863	7269	0.262173	5.7994	-2.65579	4.43812	Cluster19
N_CAU	018_	ACAACAAGTACAGTA-	25832	12916	6350	0.245819	6.09938	-1.26122	1.88238	Cluster23
N_CAU	018_	ACAACAAGTGCTCGC-	31570	15785	14029	0.444378	7.26968	-7.13505	-2.41241	Cluster21
N_CAU	018_	ACAACACAACGTCGC-	83194	41597	31116	0.374017	5.06897	9.49918	0.658076	Cluster2
N_CAU	018_	ACAACACACCCTTTG-	105380	52690	39993	0.379512	4.98677	7.54721	-0.148218	Cluster2
N_CAU	018_	ACAACACATATAGAG-	12000	6000	4786	0.398833	8.7423	-5.61395	3.44737	Cluster22
N_CAU	018_	ACAACAGTAGCAGGT-	52474	26237	16046	0.30579	5.75827	0.912059	-2.01307	Cluster12
N_CAU	018_	ACAACAGTCACAGTT-	36578	18289	16871	0.461234	8.14404	-8.35113	-2.41953	Cluster21
N_CAU	018_	ACAACAGTTGCAGAG-	12268	6134	5961	0.485898	11.6718	-6.61273	4.46307	Cluster22
N_CAU	018_	ACAACAGTTTAGAAG-	56688	28344	27312	0.481795	7.79231	9.21436	2.43102	Cluster2
N_CAU	018_	ACAACATCCCTATTA-	91684	45842	36492	0.398019	6.14881	8.7651	0.930215	Cluster2
N_CAU	018_	ACAACATCGCTACCT-	26622	13311	11868	0.445797	9.63554	-7.58276	2.308	Cluster22
N_CAU	018_	ACAACATCTGTGTCC-	24576	12288	7977	0.324585	6.39811	4.4521	10.9375	Cluster24
N_CAU	018_	ACAGATAGACCGCAA-	57084	28542	26200	0.458973	7.215	2.37289	-8.82936	Cluster15
N_CAU	018_	ACAGATAGAGAACCC-	22778	11389	10155	0.445825	8.56346	-8.51016	-1.30293	Cluster21
N_CAU	018_	ACAGATAGCACACCC-	4834	2417	2025	0.418908	6.07875	9.35735	-0.544395	Cluster2
N_CAU	018_	ACAGATAGGAGTCTG-	13696	6848	4709	0.343823	5.45489	-5.6891	0.654437	Cluster20
N_CAU	018_	ACAGATGTAACCATC-	15320	7660	4103	0.26782	5.16672	-4.1659	2.78403	Cluster19
N_CAU	018_	ACAGATGTAAGCCTT-	45488	22744	20322	0.446755	8.31364	2.60479	-6.13389	Cluster13
N_CAU	018_	ACAGATGTAGTCCAT-	2786	1393	1109	0.398062	4.11881	3.86985	-9.98602	Cluster16
N_CAU	018_	ACAGATGTCTCTGCT-	56240	28120	24320	0.432432	6.40741	8.90003	1.55565	Cluster2
N_CAU	018_	ACAGATGTTACGCTA-	9154	4577	4670	0.510159	11.1317	-7.78206	-0.741279	Cluster21
N_CAU	018_	ACAGATGTTACGGAG-	2400	1200	1250	0.520833	9.0495	-9.34797	-0.414808	Cluster21
N_CAU	018_	ACAGATGTTCAGAAA-	30436	15218	10487	0.344559	6.44642	-4.79695	-2.78588	Cluster21
N_CAU	018_	ACAGATGTTCTGAGT-	44716	22358	17306	0.38702	7.49537	4.45066	-8.93134	Cluster15
N_CAU	018_	ACAGATGTTGCCGCA-	4334	2167	2475	0.571066	13.8974	-9.29364	-0.697924	Cluster21
N_CAU	018_	ACAGATTCCCAGCAG-	11570	5785	5136	0.443907	9.8096	-8.96483	2.29185	Cluster22
N_CAU	018_	ACAGATTCCTATCCG-	83000	41500	30860	0.371807	5.45601	8.8388	0.587877	Cluster2
N_CAU	018_	ACAGATTCTTCACTA-	28792	14396	13227	0.459398	9.2645	-5.96715	-0.278584	Cluster20
N_CAU	018_	ACATGAAGACTAGGC-	21534	10767	9984	0.463639	9.4068	-7.84178	-2.20734	Cluster21
N_CAU	018_	ACATGAAGAGGAATG-	17720	8860	8829	0.498251	9.21739	-6.61271	3.99151	Cluster22
N_CAU	018_	ACATGAAGCACACCC-	13436	6718	5542	0.412474	11.4022	-4.85457	4.50914	Cluster19
N_CAU	018_	ACATGAAGGCTTCGC-	10206	5103	4224	0.413874	8.54884	-5.81568	0.387969	Cluster20
N_CAU	018_	ACATGACAAACGACG-	5406	2703	1741	0.32205	4.49592	8.98091	-0.901083	Cluster3
N_CAU	018_	ACATGACACAGGTAG-	4006	2003	1661	0.414628	6.27765	4.12654	12.8798	Cluster24
N_CAU	018_	ACATGACACGCGACT-	16290	8145	5577	0.342357	5.49529	-4.96436	2.7835	Cluster22
N_CAU	018_	ACATGACAGGCACAA-	6862	3431	2797	0.407607	6.84719	5.88112	0.972136	Cluster6
N_CAU	018_	ACATGACAGTCAGCC-	18058	9029	8041	0.445287	7.49562	-6.10858	-2.40633	Cluster21
N_CAU	018_	ACATGACATCCTCGT-	18538	9269	7948	0.428741	7.36681	-3.61955	2.64828	Cluster19
N_CAU	018_	ACATGAGTAGAAAGG-	81296	40648	31998	0.393599	5.38097	9.43772	1.45433	Cluster2
N_CAU	018_	ACATGAGTCAAATCC-	25290	12645	10072	0.39826	7.9865	-6.60061	-2.39393	Cluster21
N_CAU	018_	ACATGAGTCATTGGT-	12862	6431	5231	0.406702	10.5716	-7.52653	3.75407	Cluster22
N_CAU	018_	ACATGAGTCTGCACG-	13100	6550	4465	0.34084	7.84695	-4.60615	3.27516	Cluster19
N_CAU	018_	ACATGATCAGGTTTG-	25070	12535	12930	0.515756	12.0397	-9.19248	-0.134454	Cluster21
N_CAU	018_	ACATGATCGAGAAGC-	15676	7838	4649	0.296568	9.97373	-3.12519	3.20033	Cluster23
N_CAU	018_	ACATGATCGCAACTA-	27086	13543	10167	0.37536	7.57726	-4.54384	-0.21731	Cluster20
N_CAU	018_	ACCACTAGACTAGGC-	16038	8019	6497	0.4051	7.98554	-4.33773	1.02169	Cluster20
N_CAU	018_	ACCACTAGGTTTCTG-	16746	8373	8475	0.506091	10.9496	-7.77297	-0.95134	Cluster21
N_CAU	018_	ACCACTAGTCCGTGC-	28578	14289	10942	0.382882	8.08288	-5.77177	1.9527	Cluster22
N_CAU	018_	ACCACTGTAATGTAG-	11970	5985	6966	0.581955	15.2159	-8.17684	1.6762	Cluster22
N_CAU	018_	ACCACTGTATGAAGT-	26324	13162	5081	0.193018	5.55813	-1.38352	3.51834	Cluster23
N_CAU	018_	ACCACTGTCATAAGA-	49522	24761	21780	0.439805	7.02257	8.79577	2.20543	Cluster2
N_CAU	018_	ACCACTGTCTGCACG-	52258	26129	19941	0.381588	5.55412	2.48744	-8.91382	Cluster15
N_CAU	018_	ACCACTGTGTGACCC-	29376	14688	6632	0.225763	8.23854	-0.959598	2.80052	Cluster23
N_CAU	018_	ACCACTTCACTGATG-	56754	28377	25318	0.446101	6.42092	10.5517	1.97699	Cluster2
N_CAU	018_	ACCACTTCCCACTAC-	51436	25718	16963	0.329788	6.51515	-3.35163	0.409663	Cluster20
N_CAU	018_	ACCACTTCGAGGCTC-	20422	10211	7451	0.364852	6.76505	-7.79753	-2.19614	Cluster21
N_CAU	018_	ACCTGTAGAGAATTC-	26368	13184	11001	0.41721	8.36839	-5.00495	0.400605	Cluster20
N_CAU	018_	ACCTGTAGGGACGTT-	20174	10087	10178	0.504511	11.1454	-7.20355	-1.91787	Cluster20
N_CAU	018_	ACCTGTAGGTTTCTG-	21388	10694	9941	0.464793	9.10749	-7.17363	-2.37018	Cluster21
N_CAU	018_	ACCTGTAGTCGAGCA-	23480	11740	8952	0.381261	7.0578	-3.88214	-1.21351	Cluster20
N_CAU	018_	ACCTGTCAAAGCTGG-	83670	41835	37538	0.448643	6.80292	9.14079	1.75539	Cluster2
N_CAU	018_	ACCTGTCAAGGGTAC-	10030	5015	5144	0.512861	10.1944	-8.33202	-1.48961	Cluster21
N_CAU	018_	ACCTGTCAATTCGTG-	47800	23900	18096	0.378577	6.98656	-3.09975	-9.23199	Cluster9
N_CAU	018_	ACCTGTGTGCCCGAT-	22786	11393	7327	0.321557	7.14211	-2.75942	1.32621	Cluster23
N_CAU	018_	ACCTGTGTTCCGGCA-	13768	6884	7228	0.524985	11.4738	-9.01969	0.802216	Cluster22
N_CAU	018_	ACCTGTTCCATACCC-	26040	13020	7306	0.280568	8.07377	-3.94749	1.58148	Cluster23
N_CAU	018_	ACCTGTTCGCTATAG-	17036	8518	8917	0.523421	11.6743	-9.44763	-1.62012	Cluster21
N_CAU	018_	ACCTGTTCGGAGTTT-	52754	26377	17952	0.340296	5.90504	-5.2202	-3.42582	Cluster21
N_CAU	018_	ACCTTGAGAGACTCG-	70424	35212	30108	0.427525	6.0044	9.51213	1.30478	Cluster2
N_CAU	018_	ACCTTGAGAGTCCGA-	13834	6917	5859	0.423522	9.03123	-5.83363	0.685334	Cluster22
N_CAU	018_	ACCTTGAGGTCTTTG-	6666	3333	2359	0.353885	6.75908	-4.84539	1.09784	Cluster20
N_CAU	018_	ACCTTGCAAACTACC-	19872	9936	7907	0.397897	8.51936	-6.12918	-0.23683	Cluster23
N_CAU	018_	ACCTTGCACCTCGTT-	87024	43512	42845	0.492335	7.92157	4.42338	-5.7525	Cluster14
N_CAU	018_	ACCTTGGTATTCACG-	81540	40770	36296	0.445131	7.2015	2.52933	-9.01431	Cluster15
N_CAU	018_	ACCTTGGTTCACGTA-	21246	10623	10865	0.51139	9.27202	4.6331	12.5761	Cluster24
N_CAU	018_	ACCTTGGTTGCAGCC-	22700	11350	6116	0.269427	5.85316	-2.48086	3.19773	Cluster19
N_CAU	018_	ACCTTGTCACCCGGA-	25362	12681	9231	0.36397	6.10012	-3.67978	0.152791	Cluster20
N_CAU	018_	ACCTTGTCACGGGTC-	6690	3345	2495	0.372945	4.34976	-4.87281	-1.95837	Cluster20
N_CAU	018_	ACCTTGTCCGTGCGA-	28330	14165	8399	0.29647	6.04128	-3.24823	2.40364	Cluster19
N_CAU	018_	ACCTTGTCGAACCGC-	13860	6930	4669	0.336869	8.05438	-2.10785	2.48613	Cluster23
N_CAU	018_	ACCTTGTCGGTAGGA-	14082	7041	6477	0.459949	9.94692	-7.50547	2.379	Cluster22
N_CAU	018_	ACCTTGTCGTTACAG-	21128	10564	8091	0.382952	7.15564	-8.92771	-1.85723	Cluster21
N_CAU	018_	ACGTTCAGAATATCG-	43420	21710	15873	0.365569	7.12835	-7.21711	-1.68153	Cluster21
N_CAU	018_	ACGTTCAGACCTATC-	43382	21691	13590	0.313264	6.40559	5.01137	12.2914	Cluster24
N_CAU	018_	ACGTTCAGAGGAATG-	16592	8296	7111	0.42858	9.44477	-7.07936	2.93586	Cluster22
N_CAU	018_	ACGTTCAGGTTAACA-	16356	8178	6637	0.405784	8.49514	-7.98736	0.482988	Cluster22
N_CAU	018_	ACGTTCCAACGTCCG-	33810	16905	13426	0.397101	6.46894	-5.06993	-2.59508	Cluster21
N_CAU	018_	ACGTTCCAGTAGGCA-	14896	7448	6201	0.416286	7.43655	-2.21756	1.16659	Cluster23
N_CAU	018_	ACGTTCCATATTGGC-	42150	21075	18479	0.43841	6.85114	3.54433	-8.96121	Cluster15
N_CAU	018_	ACGTTCCATCATGTG-	47538	23769	17846	0.375405	6.25816	-5.81317	-3.61061	Cluster21
N_CAU	018_	ACGTTCCATCGCCTT-	50426	25213	22879	0.453714	7.66424	-2.70166	-9.1331	Cluster9
N_CAU	018_	ACGTTCCATGCACTA-	37378	18689	15387	0.411659	7.17917	-5.12127	-2.27892	Cluster21
N_CAU	018_	ACGTTCGTCCCTAAA-	100920	50460	37444	0.371027	4.79845	8.05701	1.25125	Cluster2
N_CAU	018_	ACGTTCGTCGTAGTT-	60374	30187	27097	0.448819	6.36474	9.20861	1.96973	Cluster2
N_CAU	018_	ACGTTCGTCTCTGCT-	65228	32614	28555	0.437772	5.74927	9.93395	2.06241	Cluster2
N_CAU	018_	ACGTTCGTGCGTAGA-	16032	8016	6236	0.388972	7.75331	-8.34927	-1.40787	Cluster21
N_CAU	018_	ACGTTCGTGGTTCTA-	78120	39060	33393	0.427458	6.95372	3.20282	-9.14472	Cluster15
N_CAU	018_	ACGTTCGTTGCAGAG-	8856	4428	2991	0.337737	9.61455	-2.8884	3.20819	Cluster19
N_CAU	018_	ACGTTCTCCAATAGC-	17658	8829	5987	0.339053	8.86478	-1.51189	1.35961	Cluster23
N_CAU	018_	ACTAAGAGCGCAATG-	21388	10694	7555	0.353235	7.05825	-5.24269	-0.301954	Cluster20
N_CAU	018_	ACTAAGAGCTATCGT-	15816	7908	6831	0.431904	10.1663	-4.87286	3.7381	Cluster19
N_CAU	018_	ACTAAGCAACAACTC-	20206	10103	6952	0.344056	6.48065	-4.8545	4.07682	Cluster19
N_CAU	018_	ACTAAGCAGGTGTGA-	18134	9067	6031	0.33258	7.35502	-3.69148	3.09276	Cluster19
N_CAU	018_	ACTAAGGTAGGGTTG-	19154	9577	8190	0.427587	10.9877	-3.47056	1.12855	Cluster23
N_CAU	018_	ACTAAGGTGTCGGTC-	4904	2452	1909	0.389274	8.70503	-7.24277	-1.68436	Cluster20
N_CAU	018_	ACTAAGGTTAGGAGC-	12982	6491	4895	0.377061	5.59272	4.4619	12.4388	Cluster24
N_CAU	018_	ACTAAGGTTGGGAAC-	13446	6723	5358	0.398483	5.54792	6.59296	-1.97524	Cluster7
N_CAU	018_	ACTAAGTCACCACAA-	19594	9797	10580	0.539961	10.5966	-8.12199	-0.809098	Cluster21
N_CAU	018_	ACTAAGTCGATAGGG-	38238	19119	14026	0.366808	6.23279	-4.43137	-3.06803	Cluster21
N_CAU	018_	ACTAAGTCGGTACTA-	13814	6907	6909	0.500145	8.96108	-7.38764	0.9164	Cluster22
N_CAU	018_	ACTAAGTCGTCCCAT-	24118	12059	10047	0.416577	7.51088	-5.83217	-0.00595577	Cluster20
N_CAU	018_	ACTAAGTCTCTTAAC-	34956	17478	14686	0.420128	7.47449	-7.51316	-1.82349	Cluster21
N_CAU	018_	ACTGAAAGCAAGGTC-	4146	2073	1209	0.291606	4.07921	-3.89664	-1.85313	Cluster20
N_CAU	018_	ACTGAAAGGTTAACA-	18498	9249	6173	0.333712	7.96443	-4.04171	2.46634	Cluster19
N_CAU	018_	ACTGAAAGTCTGCTA-	19240	9620	9410	0.489085	8.023	2.4971	-8.71251	Cluster15
N_CAU	018_	ACTGAACATCCGTGG-	23542	11771	8822	0.374735	7.5885	-6.83936	-2.39801	Cluster21
N_CAU	018_	ACTGAACATGCGCTG-	15296	7648	6531	0.426974	10.4934	-7.38393	-0.178648	Cluster21
N_CAU	018_	ACTGAAGTACCTATG-	6828	3414	3556	0.520797	14.0705	-5.81883	4.08198	Cluster22
N_CAU	018_	ACTGAAGTATATGGA-	13600	6800	6979	0.513162	12.1672	-8.44113	0.529084	Cluster22
N_CAU	018_	ACTGAAGTATCAGCT-	12412	6206	6124	0.493393	11.6902	-6.05488	1.95804	Cluster22
N_CAU	018_	ACTGAAGTGCCGGTT-	49688	24844	20023	0.402975	5.74567	9.04794	1.19061	Cluster2
N_CAU	018_	ACTGAAGTGTCTACA-	39510	19755	18313	0.463503	7.69175	10.4186	1.40994	Cluster2
N_CAU	018_	ACTGAATCAGGAATA-	70992	35496	25806	0.363506	5.12872	9.80881	1.60757	Cluster2
N_CAU	018_	ACTGAATCATGCTTT-	71144	35572	22569	0.31723	5.25417	2.83179	-8.76398	Cluster15
N_CAU	018_	ACTGAATCCATTGAG-	95198	47599	28217	0.296403	4.55212	8.2533	-0.0848534	Cluster2
N_CAU	018_	AGCCTTAGAAATGGG-	80690	40345	33421	0.41419	6.15249	9.03638	1.69602	Cluster2
N_CAU	018_	AGCCTTAGACAGCTG-	14090	7045	7018	0.498084	11.32	-7.64268	-1.76512	Cluster21
N_CAU	018_	AGCCTTAGGGAAATG-	12408	6204	3533	0.284736	7.22082	-3.50319	3.34365	Cluster19
N_CAU	018_	AGCCTTAGGTACTCT-	6186	3093	2063	0.333495	6.64371	-3.3152	-0.00138146	Cluster23
N_CAU	018_	AGCCTTAGTGGACGT-	40092	20046	17972	0.448269	8.54007	3.57786	-8.86907	Cluster15
N_CAU	018_	AGCCTTGTATGGGTG-	27740	13870	10827	0.390303	5.88361	4.50957	-2.87686	Cluster7
N_CAU	018_	AGCCTTTCGGCTATA-	43788	21894	18134	0.414132	6.36176	9.60029	1.39617	Cluster2
N_CAU	018_	AGCCTTTCTCTGACC-	22488	11244	11064	0.491996	10.3062	-8.70294	0.71958	Cluster22
N_CAU	018_	AGCCTTTCTCTGAGA-	50600	25300	22867	0.451917	6.08484	9.90085	2.13113	Cluster2
N_CAU	018_	AGCCTTTCTGTTTAC-	66534	33267	30485	0.458187	5.9504	10.3657	1.95459	Cluster2
N_CAU	018_	AGCTAAAGAACAGGA-	14848	7424	6057	0.407934	7.80012	-5.88741	1.66178	Cluster22
N_CAU	018_	AGCTAAAGAAGCCGT-	16422	8211	9022	0.549385	10.7602	-6.77291	-2.17871	Cluster21
N_CAU	018_	AGCTAAAGTTGCGCC-	43102	21551	16086	0.373208	5.49594	9.37588	0.999116	Cluster2
N_CAU	018_	AGCTAACAAGCTTTG-	10748	5374	5765	0.536379	10.7184	-7.89098	2.36207	Cluster22
N_CAU	018_	AGCTAACAGATAAGT-	14440	7220	6072	0.420499	8.9163	-6.55285	2.1983	Cluster22
N_CAU	018_	AGCTAACAGCTATAC-	62450	31225	20968	0.335757	5.1683	6.31721	-0.84699	Cluster1
N_CAU	018_	AGCTAAGTGATGCGA-	16052	8026	4969	0.309556	9.37086	-3.84541	3.34941	Cluster19
N_CAU	018_	AGCTAAGTTCCCTTG-	21346	10673	9009	0.422046	9.15895	-7.26754	1.90948	Cluster22
N_CAU	018_	AGCTAAGTTGGTAAA-	32260	16130	11693	0.362461	7.81462	-6.12523	0.993193	Cluster22
N_CAU	018_	AGCTAATCGCATACA-	18658	9329	5927	0.317665	7.5143	-1.80463	4.61796	Cluster19
N_CAU	018_	AGCTAATCTCGCGGA-	81934	40967	32322	0.394488	5.70964	9.84224	2.2654	Cluster2
N_CAU	018_	AGCTAATCTCGTAGA-	5876	2938	2718	0.46256	18.2772	-1.40274	3.95711	Cluster19
N_CAU	018_	AGCTGGAGCTAGCAG-	34954	17477	13427	0.384133	5.4853	4.36489	-2.96721	Cluster7
N_CAU	018_	AGCTGGCAATGGTAA-	8666	4333	3828	0.441726	10.564	-7.36634	0.821078	Cluster22
N_CAU	018_	AGCTGGCACTGCTCT-	18812	9406	10012	0.532213	10.765	-9.37614	-0.0875458	Cluster22
N_CAU	018_	AGCTGGCATGGATGG-	10306	5153	5514	0.535028	14.0314	-6.16048	0.543105	Cluster20
N_CAU	018_	AGCTGGGTAGCAGCA-	83458	41729	28403	0.340327	4.65081	9.91091	1.531	Cluster2
N_CAU	018_	AGCTGGGTAGCTGTT-	6616	3308	2311	0.349305	4.51857	11.4004	-1.67861	Cluster1
N_CAU	018_	AGCTGGGTAGTGATA-	59050	29525	24714	0.418527	6.13469	7.81429	1.05126	Cluster2
N_CAU	018_	AGCTGGGTATCGCGC-	10790	5395	2921	0.270714	5.93125	-0.411921	2.75496	Cluster23
N_CAU	018_	AGCTGGGTTGAAGCG-	66800	33400	27129	0.406123	5.86318	9.68339	1.7518	Cluster2
N_CAU	018_	AGCTGGGTTTCGATG-	12808	6404	7352	0.574016	12.6733	-8.53862	0.398258	Cluster22
N_CAU	018_	AGCTGGTCGCATACA-	57084	28542	23838	0.417595	6.9246	-3.56843	-8.95681	Cluster9
N_CAU	018_	AGCTGGTCGGCATAT-	83172	41586	35232	0.423604	5.88391	8.51125	0.368436	Cluster2
N_CAU	018_	AGGATTAGAGGAATG-	84974	42487	34002	0.400146	7.46678	3.82279	-8.72154	Cluster15
N_CAU	018_	AGGATTAGTGAACCG-	26038	13019	7928	0.304478	6.20004	-3.80067	2.17713	Cluster19
N_CAU	018_	AGGATTCACCAAGGA-	23460	11730	9437	0.402259	8.40236	-4.97124	0.73716	Cluster20
N_CAU	018_	AGGATTCAGGAGCAT-	28724	14362	12809	0.445934	8.48913	-7.39607	-2.07127	Cluster21
N_CAU	018_	AGGATTCAGTTACAC-	14008	7004	5573	0.397844	8.9224	-6.55573	0.681947	Cluster20
N_CAU	018_	AGGATTCATGGATGG-	23634	11817	6829	0.288948	6.91566	-1.63488	2.41429	Cluster23
N_CAU	018_	AGGATTGTCAAGACG-	12552	6276	6304	0.502231	9.45698	-8.69913	0.617398	Cluster22
N_CAU	018_	AGGATTTCAACGTGT-	21730	10865	11380	0.5237	10.3486	-9.24261	-0.930154	Cluster21
N_CAU	018_	AGGATTTCAGTTGAC-	38566	19283	18016	0.467147	7.19008	9.04398	2.31259	Cluster2
N_CAU	018_	AGGATTTCCAGAGAG-	104680	52340	40592	0.387772	4.58997	8.11768	-1.06439	Cluster2
N_CAU	018_	AGGATTTCGCATAAC-	6184	3092	3641	0.588777	12.5098	-8.11903	1.99862	Cluster22
N_CAU	018_	AGGATTTCTTGTACT-	3068	1534	1726	0.562581	11.1287	-8.85735	1.18501	Cluster22
N_CAU	018_	AGGGCTAGGAGTACC-	14062	7031	5386	0.383018	10.2346	-3.95366	3.68624	Cluster19
N_CAU	018_	AGGGCTAGGAGTAGA-	17536	8768	5517	0.31461	7.00203	-4.56287	2.97156	Cluster19
N_CAU	018_	AGGGCTAGGTACACG-	144870	72435	39564	0.2731	4.23722	1.68254	-2.1748	Cluster12
N_CAU	018_	AGGGCTAGTACCACT-	51202	25601	22905	0.447346	7.46036	9.80672	2.3926	Cluster2
N_CAU	018_	AGGGCTCAAGTTCGT-	15934	7967	7102	0.445714	10.8935	-6.47692	4.64906	Cluster22
N_CAU	018_	AGGGCTCACCACGAC-	19272	9636	8299	0.430625	8.34644	-8.11219	-0.018509	Cluster22
N_CAU	018_	AGGGCTCACGCGATC-	33316	16658	12079	0.362559	6.07138	-5.12161	-1.6961	Cluster20
N_CAU	018_	AGGGCTCACTGTTAG-	52056	26028	15349	0.294856	7.43635	-3.99572	3.62375	Cluster13
N_CAU	018_	AGGGCTGTAACATAG-	32264	16132	15279	0.473562	9.16208	4.16616	-9.19229	Cluster15
N_CAU	018_	AGGGCTGTACGCAAG-	3120	1560	1406	0.450641	8.29703	3.15541	-8.85322	Cluster15
N_CAU	018_	AGGGCTGTCAACAGG-	3466	1733	1535	0.442874	6.24266	3.29001	-9.44365	Cluster15
N_CAU	018_	AGGGCTGTCATGAGG-	71846	35923	27395	0.381302	5.80986	9.25123	2.20515	Cluster2
N_CAU	018_	AGGGCTGTTCTTAGG-	25974	12987	9920	0.38192	8.61822	-5.9741	1.18657	Cluster22
N_CAU	018_	AGGGCTGTTGCCTGG-	17238	8619	7230	0.419422	6.41117	2.98494	-9.40495	Cluster15
N_CAU	018_	AGGGCTTCGACTATG-	7902	3951	2164	0.273855	6.14831	-2.34835	4.22157	Cluster19
N_CAU	018_	AGTATGAGAATAGTC-	5434	2717	2216	0.407803	6.38392	-5.71735	-2.6811	Cluster20
N_CAU	018_	AGTATGAGAGTGGTC-	2886	1443	1094	0.379071	4.53465	-7.63502	2.48231	Cluster23
N_CAU	018_	AGTATGAGGATCCTT-	11082	5541	5821	0.525266	10.2468	-8.17772	1.23855	Cluster22
N_CAU	018_	AGTATGAGGCAGATC-	33396	16698	12416	0.371781	4.26146	10.5552	1.59286	Cluster2
N_CAU	018_	AGTATGCAACATAAG-	59798	29899	23571	0.394177	5.51308	2.56558	-8.87399	Cluster15
N_CAU	018_	AGTATGCAGAAAGAG-	18936	9468	5838	0.308302	7.18796	-2.60849	4.13006	Cluster19
N_CAU	018_	AGTATGCAGAGAGAA-	19738	9869	8232	0.417064	7.48943	-6.92468	0.405226	Cluster20
N_CAU	018_	AGTATGGTGCTGAAG-	71668	35834	24174	0.337305	6.64419	3.2259	-5.99059	Cluster13
N_CAU	018_	AGTATGGTTTAAGGA-	14864	7432	4768	0.320775	7.67073	-1.7879	2.51	Cluster23
N_CAU	018_	AGTATGTCGCTGATA-	35688	17844	12437	0.348492	6.46046	-2.63932	-9.27013	Cluster9
N_CAU	018_	AGTGCGAGCTCCATA-	62056	31028	25189	0.405908	6.22421	9.68028	2.67751	Cluster2
N_CAU	018_	AGTGCGCAAGCACTT-	9870	4935	5222	0.529078	8.73059	-9.02571	-0.651572	Cluster21
N_CAU	018_	AGTGCGCACGATTAC-	65810	32905	24360	0.370157	5.62861	8.33502	0.806837	Cluster2
N_CAU	018_	AGTGCGGTAGTAACA-	56612	28306	24831	0.438617	6.90197	3.02916	-8.89473	Cluster15
N_CAU	018_	AGTGCGGTTACGCTA-	12060	6030	4402	0.365008	7.92881	-4.35841	-1.36477	Cluster20
N_CAU	018_	AGTGCGGTTACGGAG-	6498	3249	2347	0.361188	5.284	-4.45038	3.87094	Cluster19
N_CAU	018_	AGTGCGGTTCCCGGA-	56714	28357	28874	0.509116	8.34985	3.68676	-9.52437	Cluster15
N_CAU	018_	AGTGCGGTTTCGACA-	14664	7332	4227	0.288257	7.3065	-5.34348	4.28753	Cluster22
N_CAU	018_	AGTGCGTCAAACCCA-	26076	13038	4904	0.188066	4.35537	-1.75437	3.11796	Cluster19
N_CAU	018_	AGTGCGTCCTTTGCG-	83418	41709	34270	0.410823	6.10348	8.31196	0.547352	Cluster2
N_CAU	018_	AGTGCGTCTCTCAAT-	20924	10462	6798	0.32489	6.23687	-5.2504	3.19105	Cluster22
N_CAU	018_	AGTGCGTCTTACGGA-	60108	30054	26958	0.448493	7.09078	9.61383	2.39515	Cluster2
N_CAU	018_	AGTGTAAGAGCACTG-	16432	8216	7934	0.482838	7.29684	-8.30487	-0.412275	Cluster21
N_CAU	018_	AGTGTAAGGCTTCGC-	57360	28680	22219	0.387361	6.14623	7.30042	-0.532679	Cluster1
N_CAU	018_	AGTGTAAGGCTTTAC-	17378	8689	6725	0.386984	8.057	-4.22154	1.03204	Cluster20
N_CAU	018_	AGTGTACAAGCCTTA-	26626	13313	12657	0.475362	8.53524	-7.32948	-0.654119	Cluster21
N_CAU	018_	AGTGTACAAGCGAAC-	26156	13078	10200	0.389968	7.28893	-7.37902	-0.586908	Cluster22
N_CAU	018_	AGTGTACATTTCTTG-	31056	15528	17267	0.555996	12.6297	-7.49351	-0.186415	Cluster22
N_CAU	018_	AGTGTATCAACTTGG-	34346	17173	10319	0.300443	6.84524	-2.78255	3.23607	Cluster19
N_CAU	018_	AGTGTATCGCTAGTA-	71814	35907	33953	0.472791	6.84262	9.08351	2.08394	Cluster2
N_CAU	018_	AGTGTATCGGTACTA-	69410	34705	27458	0.395591	6.15276	2.4491	-8.55275	Cluster15
N_CAU	018_	ATAACGAGCATTCCA-	5952	2976	2261	0.379872	6.25	3.17653	-9.80256	Cluster16
N_CAU	018_	ATAACGAGCGCAATG-	2460	1230	1120	0.455285	7.24752	-6.27056	2.24289	Cluster20
N_CAU	018_	ATAACGAGCGTCAAG-	33100	16550	11333	0.342387	7.41023	-3.16099	-0.262961	Cluster20
N_CAU	018_	ATAACGAGGTGATGC-	2756	1378	1166	0.423077	5.46535	-2.96494	1.73782	Cluster19
N_CAU	018_	ATAACGAGTGTGTAA-	13642	6821	5566	0.408005	7.49812	-5.40614	0.744767	Cluster20
N_CAU	018_	ATAACGCACAGGAAC-	14352	7176	4003	0.278916	8.28983	5.05195	-0.953393	Cluster13
N_CAU	018_	ATAACGCACTCGGAC-	4256	2128	1018	0.239192	4.19802	-4.66694	3.35746	Cluster19
N_CAU	018_	ATAACGCAGACCTGC-	3886	1943	944	0.242923	4.53465	-2.70138	3.51659	Cluster19
N_CAU	018_	ATAACGCAGGTGGTA-	30092	15046	13953	0.463678	8.45636	-8.63699	-1.70485	Cluster21
N_CAU	018_	ATAACGCATGGCCCA-	64700	32350	27826	0.430077	7.56463	2.68855	-9.10505	Cluster15
N_CAU	018_	ATAACGGTACGAGAC-	57908	28954	27048	0.467086	7.08626	2.16032	-8.74289	Cluster15
N_CAU	018_	ATAACGGTCTGCACG-	48746	24373	20327	0.416998	6.02191	8.8429	1.30518	Cluster2
N_CAU	018_	ATAACGGTTCTGAGT-	29662	14831	11435	0.38551	7.70374	-4.99528	0.452536	Cluster20
N_CAU	018_	ATAACGGTTGCAGAG-	15034	7517	7974	0.530398	8.58968	-9.08405	0.544229	Cluster22
N_CAU	018_	ATAACGGTTTAGACC-	90868	45434	39768	0.437646	5.8055	9.34755	1.3751	Cluster2
N_CAU	018_	ATAACGTCCAGTTAG-	22440	11220	7719	0.343984	7.06408	-5.70828	3.31389	Cluster22
N_CAU	018_	ATAACGTCGTGTGCG-	33822	16911	12538	0.370705	8.01767	-3.47912	-1.19926	Cluster20
N_CAU	018_	ATAACGTCTTACTCA-	22538	11269	11409	0.506212	9.53533	-7.88515	-1.03554	Cluster21
N_CAU	018_	ATGCCTAGAAATTCG-	39138	19569	16244	0.415044	6.52228	8.41272	1.43637	Cluster2
N_CAU	018_	ATGCCTAGACCTATC-	17196	8598	4961	0.288497	7.37608	-2.35618	3.63312	Cluster19
N_CAU	018_	ATGCCTAGAGAGTAG-	13008	6504	6288	0.483395	9.90616	-8.6852	1.57094	Cluster22
N_CAU	018_	ATGCCTAGGAGAACA-	9782	4891	5720	0.584747	11.2473	-9.22026	0.578524	Cluster22
N_CAU	018_	ATGCCTAGGCGACTA-	22044	11022	9098	0.41272	6.65264	-8.09044	-2.7656	Cluster21
N_CAU	018_	ATGCCTAGTCATCTG-	34662	17331	16037	0.462668	7.8241	2.79836	-9.21783	Cluster15
N_CAU	018_	ATGCCTAGTGCAACG-	20876	10438	8344	0.399693	8.18873	-5.70744	-0.079613	Cluster20
N_CAU	018_	ATGCCTCAATTCAGC-	99060	49530	31874	0.321765	4.64292	9.63955	0.749137	Cluster2
N_CAU	018_	ATGCCTCACTCCCAT-	15284	7642	5575	0.364761	9.47846	-7.48279	0.526181	Cluster22
N_CAU	018_	ATGCCTCAGGTAACG-	16544	8272	7370	0.445479	8.48485	-6.65671	-1.92522	Cluster21
N_CAU	018_	ATGCCTCATTCCCGT-	26620	13310	13711	0.515064	11.64	-7.30791	0.959692	Cluster22
N_CAU	018_	ATGCCTGTACGGTTT-	68834	34417	28922	0.42017	6.65843	8.59382	1.48769	Cluster2
N_CAU	018_	ATGCCTGTAGCAGGT-	87200	43600	29636	0.339862	4.88506	7.82179	-0.896269	Cluster2
N_CAU	018_	ATGCCTGTGGTAAGC-	8716	4358	3697	0.424162	9.79443	-7.15591	2.18975	Cluster23
N_CAU	018_	ATGCCTTCACTCGGG-	28520	14260	14776	0.518093	9.18189	-8.58284	-2.04342	Cluster21
N_CAU	018_	ATGCCTTCGTTTGAG-	75602	37801	33233	0.439578	6.44566	9.52513	1.65496	Cluster2
N_CAU	018_	ATGCCTTCTGCGTCT-	61356	30678	23236	0.378708	4.9591	10.1195	1.36602	Cluster2
N_CAU	018_	ATGTTTAGAAGACTT-	66544	33272	25447	0.382409	7.27474	1.05283	-2.28509	Cluster12
N_CAU	018_	ATGTTTAGCTAGTTC-	51338	25669	20878	0.406677	5.37105	10.2111	1.40554	Cluster2
N_CAU	018_	ATGTTTAGTCCCGCA-	28914	14457	10119	0.349969	6.82888	-3.52646	0.366704	Cluster23
N_CAU	018_	ATGTTTAGTCTGTGT-	33966	16983	10139	0.298504	6.04644	-8.5138	0.0638788	Cluster22
N_CAU	018_	ATGTTTAGTGCCCTG-	23914	11957	11156	0.466505	6.98731	10.0801	1.84304	Cluster2
N_CAU	018_	ATGTTTCAACGGGTA-	19132	9566	7201	0.376385	8.68002	-4.32314	0.664239	Cluster20
N_CAU	018_	ATGTTTCACAATAAG-	2810	1405	1471	0.523488	10.1386	-3.42371	1.96866	Cluster23
N_CAU	018_	ATGTTTCACGCTGTG-	87478	43739	32498	0.371499	5.87465	8.71226	1.48126	Cluster2
N_CAU	018_	ATGTTTCAGATACAA-	14744	7372	4869	0.330236	6.53523	-5.95521	2.95352	Cluster22
N_CAU	018_	ATGTTTCATACAACC-	38456	19228	10587	0.275302	5.98641	-3.23215	2.52028	Cluster19
N_CAU	018_	ATGTTTCATTCTTTG-	36902	18451	16656	0.451358	7.9877	3.9879	-9.26844	Cluster15
N_CAU	018_	ATGTTTGTACGTATC-	19524	9762	8507	0.43572	7.96597	-5.62613	-1.93886	Cluster21
N_CAU	018_	ATGTTTGTCGATAGG-	2284	1142	1055	0.461909	5.26733	-5.48072	0.941307	Cluster19
N_CAU	018_	ATGTTTGTCTGAGCC-	2000	1000	986	0.493	5.34653	-5.9052	3.55374	Cluster19
N_CAU	018_	ATGTTTGTCTGGGAA-	21838	10919	7708	0.352963	8.3693	-3.61168	3.25229	Cluster23
N_CAU	018_	ATGTTTGTGGTAGAC-	13210	6605	6375	0.482589	11.2902	-9.1268	-0.442685	Cluster21
N_CAU	018_	ATGTTTTCAAATGGA-	16202	8101	6478	0.399827	8.17523	-3.62875	1.76167	Cluster19
N_CAU	018_	ATGTTTTCACTGATG-	76934	38467	31460	0.408922	6.68558	4.88415	-5.3255	Cluster14
N_CAU	018_	ATGTTTTCGCCTTAC-	28940	14470	10512	0.363234	6.30787	-6.22703	-1.88386	Cluster21
N_CAU	018_	ATGTTTTCTCTATCA-	13056	6528	7016	0.537377	14.1242	-9.26343	1.67686	Cluster22
N_CAU	018_	ATTCATAGAGGCGGA-	11878	5939	6677	0.562132	10.6814	-6.29215	2.00422	Cluster22
N_CAU	018_	ATTCATAGGGATCCA-	66684	33342	28088	0.42121	5.64652	9.7903	0.776371	Cluster2
N_CAU	018_	ATTCATCAACCTCCT-	72086	36043	30371	0.421316	6.28564	9.11242	2.01875	Cluster2
N_CAU	018_	ATTCATCAAGCGTCC-	11206	5603	4161	0.371319	8.21555	-6.82389	-0.272086	Cluster20
N_CAU	018_	ATTCATCAATCATCG-	78578	39289	30931	0.393634	5.30272	8.83698	1.5929	Cluster2
N_CAU	018_	ATTCATGTAAGTCTC-	82238	41119	32476	0.394903	6.07531	8.52239	1.2265	Cluster2
N_CAU	018_	ATTCATGTCAACAGG-	23116	11558	8857	0.383155	6.60767	-6.24216	-1.24914	Cluster21
N_CAU	018_	ATTCATGTCACAGGA-	27014	13507	10327	0.382283	8.23876	-6.36699	-2.31898	Cluster21
N_CAU	018_	ATTCATGTGCAAGAC-	13648	6824	6030	0.441823	9.05153	-4.77301	-0.262012	Cluster20
N_CAU	018_	ATTCATGTGCCCTAG-	20974	10487	7635	0.364022	7.86738	-2.89134	1.21951	Cluster23
N_CAU	018_	ATTCATGTGTGAGGT-	19608	9804	9709	0.495155	11.3078	-4.04201	0.385103	Cluster23
N_CAU	018_	ATTCATGTTACCACA-	66976	33488	30156	0.450251	6.53134	8.09929	1.32017	Cluster2
N_CAU	018_	ATTCATGTTGGCTTA-	20472	10236	8283	0.404601	8.7387	-4.5319	0.179232	Cluster20
N_CAU	018_	ATTCATTCAAGGCAG-	17342	8671	5352	0.308615	7.99794	-3.52936	4.20338	Cluster19
N_CAU	018_	ATTCATTCAGAATGA-	63006	31503	26661	0.42315	5.64322	10.055	1.68835	Cluster2
N_CAU	018_	ATTCATTCCAGGGAA-	11440	5720	2494	0.218007	8.41912	5.118	-0.650905	Cluster13
N_CAU	018_	ATTCATTCCTTACGC-	28206	14103	10151	0.359888	7.5321	-4.06106	3.49681	Cluster19
N_CAU	018_	ATTCCGAGAGAATTC-	49830	24915	19011	0.381517	7.47283	3.0355	-6.18793	Cluster13
N_CAU	018_	ATTCCGAGCATTGGG-	88004	44002	31379	0.356563	5.6684	9.2131	1.72474	Cluster2
N_CAU	018_	ATTCCGAGTCGTACT-	28780	14390	11847	0.41164	7.27756	-7.2737	-0.818599	Cluster22
N_CAU	018_	ATTCCGCAACAAACA-	26134	13067	5201	0.199013	6.26977	-2.06624	4.55947	Cluster19
N_CAU	018_	ATTCCGCACATATCG-	18342	9171	8217	0.447988	7.53809	-7.42862	-1.19155	Cluster21
N_CAU	018_	ATTCCGCAGATGGCA-	15116	7558	5780	0.382376	7.76624	-4.94988	2.30218	Cluster22
N_CAU	018_	ATTCCGCAGCGTGAA-	64034	32017	27230	0.425243	5.91184	9.04277	2.03314	Cluster2
N_CAU	018_	ATTCCGCATCGGCCA-	14168	7084	6789	0.479178	8.73359	-7.26878	2.26287	Cluster22
N_CAU	018_	ATTCCGCATTGTTCT-	6170	3085	3072	0.497893	10.8035	-8.94936	-1.78585	Cluster21
N_CAU	018_	ATTCCGGTCTTAGCA-	84046	42023	26166	0.31133	5.02257	8.87852	-0.771438	Cluster1
N_CAU	018_	ATTCCGGTGGACCAA-	7586	3793	2548	0.335882	8.76945	-3.71999	1.64909	Cluster23
N_CAU	018_	ATTCCGGTTACCACA-	14092	7046	5857	0.415626	10.7874	-3.85874	2.9337	Cluster19
N_CAU	018_	ATTCCGGTTCTGATG-	8130	4065	3542	0.43567	9.68351	-4.75078	-0.102343	Cluster20
N_CAU	018_	ATTCCGGTTGGGAAC-	3336	1668	1389	0.416367	6.23762	-3.05471	3.3447	Cluster19
N_CAU	018_	ATTCCGTCGAGGTCC-	3340	1670	1624	0.486228	9.66337	-7.517	3.47342	Cluster22
N_CAU	018_	ATTCCGTCGATTACG-	10502	5251	4361	0.415254	8.24665	5.85369	-2.34773	Cluster7
N_CAU	018_	ATTCCGTCTCCCTTT-	25316	12658	9115	0.360049	7.27867	-3.46636	-0.454491	Cluster20
N_CAU	018_	ATTGGAAGAATCAGT-	99506	49753	40829	0.410317	5.78235	10.103	0.936093	Cluster2
N_CAU	018_	ATTGGAAGACTAGGC-	3048	1524	1295	0.424869	5.35596	8.88241	0.529863	Cluster3
N_CAU	018_	ATTGGAAGAGGAAGT-	2734	1367	915	0.334674	4.17822	-2.75833	4.22707	Cluster19
N_CAU	018_	ATTGGAAGGTAGGAA-	3106	1553	1013	0.326143	4.05941	9.375	-0.426218	Cluster3
N_CAU	018_	ATTGGAAGTGCACAG-	29362	14681	11102	0.378108	7.92851	-8.21624	3.23224	Cluster22
N_CAU	018_	ATTGGACAATTGCCA-	22210	11105	8065	0.363125	6.79444	4.9249	10.9112	Cluster24
N_CAU	018_	ATTGGACACCTTGTC-	16088	8044	5931	0.36866	4.69362	10.6616	0.393222	Cluster2
N_CAU	018_	ATTGGACACTCGGAC-	34134	17067	12046	0.352903	6.48623	-5.72477	-2.35876	Cluster21
N_CAU	018_	ATTGGACAGACCTGC-	58660	29330	19319	0.329339	5.5508	7.7221	0.404859	Cluster2
N_CAU	018_	ATTGGACAGGACCTC-	50906	25453	18965	0.372549	6.10843	2.67606	-5.79044	Cluster13
N_CAU	018_	ATTGGACATCGGCCA-	18236	9118	4977	0.272922	6.38614	-2.32942	3.62127	Cluster19
N_CAU	018_	ATTGGACATTCCCGT-	33320	16660	10218	0.306663	7.41498	5.6365	11.6924	Cluster24
N_CAU	018_	ATTGGAGTACCTATG-	23514	11757	8099	0.344433	7.62262	-6.98209	-1.18757	Cluster23
N_CAU	018_	ATTGGAGTATCCCTC-	12142	6071	6341	0.522237	12.8306	-9.05951	1.89513	Cluster22
N_CAU	018_	ATTGGAGTCATCGTA-	25016	12508	11244	0.449472	9.00942	-4.36883	0.427055	Cluster20
N_CAU	018_	ATTGGAGTCGAGGAT-	22932	11466	8268	0.360544	7.22573	-3.48757	1.37215	Cluster23
N_CAU	018_	ATTGGAGTGCCCTAG-	17628	8814	7827	0.44401	10.395	-9.16551	1.00112	Cluster22
N_CAU	018_	ATTGGAGTTTCCACC-	21796	10898	5001	0.229446	4.43865	4.44752	9.7707	Cluster24
N_CAU	018_	ATTGGATCACATTCT-	47294	23647	19155	0.40502	8.1654	-7.26345	-1.98742	Cluster21
N_CAU	018_	ATTGGATCACTGGTA-	115500	57750	37276	0.322736	5.45999	9.12814	0.267492	Cluster2
N_CAU	018_	ATTGGATCCCAATGA-	15650	7825	4893	0.312652	6.24875	-2.95407	2.22761	Cluster19
N_CAU	018_	ATTGGATCTTTCGAT-	61010	30505	29463	0.482921	7.68261	9.13885	1.65621	Cluster2
N_CAU	018_	CAATGAAGCAGGACT-	16302	8151	6172	0.378604	8.79631	-5.82867	1.61231	Cluster22
N_CAU	018_	CAATGAAGGTTAACA-	6154	3077	2770	0.450114	10.3083	3.15438	-8.56518	Cluster15
N_CAU	018_	CAATGACACGCCGAT-	28844	14422	12267	0.425288	7.83919	8.6767	1.65071	Cluster2
N_CAU	018_	CAATGAGTCACCCGA-	64178	32089	28722	0.447537	6.5367	8.49677	1.37366	Cluster2
N_CAU	018_	CAATGAGTCATGAGG-	25718	12859	10232	0.397854	7.41532	-8.06833	1.24856	Cluster22
N_CAU	018_	CAATGAGTCCCTTTG-	25668	12834	10889	0.424225	8.27185	-6.75791	-1.31518	Cluster21
N_CAU	018_	CAATGAGTCCTTCAC-	59552	29776	23998	0.402976	6.54531	6.50833	-0.412376	Cluster1
N_CAU	018_	CAATGAGTGGATTCT-	29918	14959	13839	0.462564	8.55644	5.19209	12.2181	Cluster24
N_CAU	018_	CAATGATCATGAACC-	30762	15381	9849	0.320168	7.12584	-7.73295	1.07937	Cluster22
N_CAU	018_	CAATGATCGCTACCT-	17870	8935	8689	0.486234	8.24694	-6.47288	0.127242	Cluster22
N_CAU	018_	CAATGATCGTTGTTT-	18774	9387	5409	0.288111	6.55654	-2.07488	3.97184	Cluster19
N_CAU	018_	CAATGATCTCTGAGA-	30088	15044	13594	0.451808	7.74296	3.94428	-2.90273	Cluster7
N_CAU	018_	CAATGATCTTGGCCT-	28714	14357	6813	0.237271	5.70671	5.8083	10.8341	Cluster24
N_CAU	018_	CACAGGAGACCCTAT-	8176	4088	4152	0.507828	9.23631	-9.41925	-1.24529	Cluster21
N_CAU	018_	CACAGGAGCTGAATA-	75830	37915	27359	0.360794	7.28764	6.00278	-0.300304	Cluster1
N_CAU	018_	CACAGGAGTGAGTGC-	23812	11906	11172	0.469175	7.86396	-8.35637	-2.07336	Cluster21
N_CAU	018_	CACAGGCAAGGCTTT-	6864	3432	2227	0.324446	7.4525	-3.38997	4.39101	Cluster19
N_CAU	018_	CACAGGCACGCGTTG-	134784	67392	35912	0.266441	4.01393	6.32078	-1.53175	Cluster1
N_CAU	018_	CACAGGCACTGTTAG-	13920	6960	7406	0.53204	9.81848	-8.35727	-0.501082	Cluster21
N_CAU	018_	CACAGGCAGAACGAC-	59600	29800	25436	0.426779	5.92102	9.5965	1.3413	Cluster2
N_CAU	018_	CACAGGCATGGATGG-	20296	10148	7540	0.371502	8.27106	-4.04535	4.3616	Cluster19
N_CAU	018_	CACAGGCATTCACCC-	9236	4618	4034	0.436769	5.80284	10.2676	1.45308	Cluster2
N_CAU	018_	CACAGGGTACTTGAC-	61584	30792	24491	0.397684	5.37501	9.30547	0.315374	Cluster2
N_CAU	018_	CACAGGGTAGCTGTT-	29126	14563	11384	0.390854	7.39794	-7.69414	-2.05647	Cluster21
N_CAU	018_	CACAGGGTCCGTGCA-	53730	26865	24190	0.450214	6.72873	9.28688	1.60937	Cluster2
N_CAU	018_	CACAGGGTCGTAATC-	16120	8060	5686	0.35273	6.86897	-3.82572	3.76033	Cluster19
N_CAU	018_	CACAGGGTGACGCAA-	38488	19244	16799	0.436474	7.36449	-3.03091	-9.11186	Cluster9
N_CAU	018_	CACAGGGTTACACTG-	18354	9177	7359	0.400948	7.12199	-3.67006	-0.327743	Cluster20
N_CAU	018_	CACAGGGTTTAAGCC-	27924	13962	8152	0.291935	5.45876	-3.73339	1.02125	Cluster19
N_CAU	018_	CACAGGGTTTAGGAA-	5336	2668	2687	0.503561	9.80268	-3.5294	3.59171	Cluster19
N_CAU	018_	CACAGGTCACTACCC-	11668	5834	5656	0.484745	9.20305	-8.89639	2.40329	Cluster22
N_CAU	018_	CACAGGTCATACTTC-	6736	3368	2561	0.380196	6.90594	4.04471	-4.51579	Cluster13
N_CAU	018_	CACAGGTCGAACCGC-	4922	2461	2406	0.488826	8.49942	3.93486	-10.5335	Cluster16
N_CAU	018_	CACAGGTCGAGGCTC-	11082	5541	5278	0.476268	8.16763	-9.21987	-0.927195	Cluster21
N_CAU	018_	CACAGGTCGATCTTT-	5508	2754	2501	0.454067	7.07815	6.99018	0.706847	Cluster2
N_CAU	018_	CACAGGTCGGGATCC-	53796	26898	23409	0.435144	6.21001	2.2514	-8.61621	Cluster15
N_CAU	018_	CACAGGTCGTTGTTT-	20294	10147	10186	0.501922	10.4076	-9.22674	1.37545	Cluster22
N_CAU	018_	CACGTTAGCAACTGG-	58768	29384	25609	0.435764	6.06626	9.4075	1.47563	Cluster2
N_CAU	018_	CACGTTAGCCTGTAT-	79906	39953	32809	0.410595	5.8	8.13534	0.153789	Cluster2
N_CAU	018_	CACGTTAGCGAATAT-	110484	55242	37016	0.335035	4.98587	9.17548	-0.935909	Cluster2
N_CAU	018_	CACGTTAGGTGAACC-	18948	9474	7368	0.388854	9.86309	-5.42092	2.71788	Cluster22
N_CAU	018_	CACGTTAGTGCTGAG-	7110	3555	3519	0.494937	12.3093	-5.86782	4.27867	Cluster22
N_CAU	018_	CACGTTAGTGTCACT-	27430	13715	8115	0.295844	6.92522	-3.24058	0.295697	Cluster23
N_CAU	018_	CACGTTCACAACGGA-	17524	8762	8953	0.510899	8.53304	-8.8716	-1.28922	Cluster21
N_CAU	018_	CACGTTCACTTTGGA-	14478	7239	7192	0.496754	10.0324	-6.30729	2.44453	Cluster22
N_CAU	018_	CACGTTCAGATACAA-	115594	57797	42001	0.363349	4.93876	9.00536	0.472619	Cluster2
N_CAU	018_	CACGTTCAGGCATTT-	33358	16679	12319	0.369297	7.39182	-3.19298	-0.270252	Cluster20
N_CAU	018_	CACGTTCATCGCCTT-	28782	14391	9862	0.342645	8.47696	-5.12053	2.89681	Cluster22
N_CAU	018_	CACGTTCATTTGTTC-	17328	8664	5927	0.342048	8.36552	-6.82061	3.82091	Cluster22
N_CAU	018_	CACGTTTCAGTAGTC-	11604	5802	4967	0.428042	6.11822	4.12237	-8.90704	Cluster15
N_CAU	018_	CACGTTTCCGTGCAG-	2840	1420	959	0.337676	4.75248	-1.53641	1.4071	Cluster23
N_CAU	018_	CACGTTTCCTGTGGG-	5758	2879	2158	0.374783	11.3593	-2.86494	4.99455	Cluster19
N_CAU	018_	CACGTTTCGTCCCAT-	14936	7468	6533	0.4374	11.2077	-7.56769	1.21589	Cluster22
N_CAU	018_	CAGAATAGACAGCTG-	74526	37263	30871	0.414231	5.4675	9.09293	1.37094	Cluster2
N_CAU	018_	CAGAATAGCACACCC-	17562	8781	7321	0.416866	8.60515	-5.82325	3.48725	Cluster22
N_CAU	018_	CAGAATAGCTGAATA-	27448	13724	11175	0.407133	7.78078	-7.07733	-2.37863	Cluster21
N_CAU	018_	CAGAATAGGGTCCCT-	44930	22465	17239	0.383686	7.48036	-5.46574	-0.235592	Cluster20
N_CAU	018_	CAGAATCACACACAT-	42792	21396	14230	0.332539	7.32777	-4.96914	2.30781	Cluster22
N_CAU	018_	CAGAATCACAGATGG-	95220	47610	39312	0.412854	5.57023	9.5402	1.98128	Cluster2
N_CAU	018_	CAGAATCACCTGAAT-	10304	5152	5544	0.538043	13.4975	-5.77992	4.10555	Cluster22
N_CAU	018_	CAGAATCACTCCACT-	88686	44343	40888	0.461042	6.98365	8.69053	1.72995	Cluster2
N_CAU	018_	CAGAATGTAGTACAA-	12370	6185	3602	0.291188	5.60447	-1.28588	1.19522	Cluster23
N_CAU	018_	CAGAATGTCAATCCA-	88122	44061	37529	0.425875	6.42853	9.64462	1.88028	Cluster2
N_CAU	018_	CAGAATGTTAACTCG-	14682	7341	7285	0.496186	8.87407	-7.17674	0.336025	Cluster22
N_CAU	018_	CAGAATGTTACGCTA-	11302	5651	5846	0.517254	13.4769	-6.99938	2.6787	Cluster22
N_CAU	018_	CAGAATGTTACGGAG-	2122	1061	1028	0.484449	6.77228	-7.2768	2.85562	Cluster22
N_CAU	018_	CAGAATGTTGGGAAC-	3068	1534	1479	0.482073	8.93069	-8.50659	-1.28605	Cluster21
N_CAU	018_	CAGAATGTTGGTAAA-	10762	5381	5380	0.499907	11.6034	-4.8193	1.5749	Cluster20
N_CAU	018_	CAGAATTCCAATAGC-	23040	11520	8944	0.388194	7.76928	-8.33584	-1.98587	Cluster21
N_CAU	018_	CAGAATTCCATCTAT-	67458	33729	25217	0.373818	6.33083	6.80575	-0.491974	Cluster1
N_CAU	018_	CAGAATTCCCACGGA-	65068	32534	17989	0.276465	5.96552	2.86523	-2.73462	Cluster7
N_CAU	018_	CAGAATTCCGCTATC-	9394	4697	4050	0.431126	8.8592	-8.3716	3.01758	Cluster22
N_CAU	018_	CAGAATTCCGCTCTA-	92776	46388	37578	0.40504	5.29857	9.54959	0.886108	Cluster2
N_CAU	018_	CAGAATTCTGGGCGT-	18958	9479	7614	0.401625	8.86265	-4.74874	3.25592	Cluster22
N_CAU	018_	CAGATAAGAAGCCGT-	96388	48194	33552	0.348093	4.3757	8.45231	-1.10094	Cluster2
N_CAU	018_	CAGATAAGAGAGTAG-	70646	35323	27543	0.389873	5.77221	10.3422	1.70957	Cluster2
N_CAU	018_	CAGATAAGTCGAGCA-	11880	5940	6651	0.559848	11.8972	-7.58262	1.21817	Cluster22
N_CAU	018_	CAGATAAGTTGTCCA-	56358	28179	20235	0.359044	5.71229	9.02721	0.34567	Cluster2
N_CAU	018_	CAGATACAATGCCAT-	17048	8524	8123	0.476478	10.1813	-8.37537	1.73026	Cluster22
N_CAU	018_	CAGATACACAACGGA-	21032	10516	6481	0.308149	7.37807	-5.77382	2.26594	Cluster22
N_CAU	018_	CAGATACACCAAGGA-	40850	20425	18231	0.446291	6.51683	10.2219	1.92291	Cluster2
N_CAU	018_	CAGATAGTACTATGC-	27158	13579	6567	0.241807	4.93227	-1.39862	2.87515	Cluster23
N_CAU	018_	CAGATAGTATTGTCG-	47306	23653	21851	0.461908	6.74958	9.02459	1.53016	Cluster2
N_CAU	018_	CAGATAGTCCATTGA-	22766	11383	7494	0.329175	6.11623	-4.12756	1.35803	Cluster19
N_CAU	018_	CAGATATCCACCTAC-	56776	28388	18042	0.317775	6.25413	0.880752	-2.06061	Cluster12
N_CAU	018_	CAGATATCCTTCGAC-	39272	19636	16421	0.418135	8.6971	-5.44657	1.48408	Cluster20
N_CAU	018_	CATACCAGGCCAATG-	13396	6698	4452	0.332338	9.47015	-4.49523	2.46293	Cluster22
N_CAU	018_	CATACCCAAGGAGGG-	17816	8908	10094	0.566569	11.6015	-7.78463	0.115004	Cluster22
N_CAU	018_	CATACCGTACTAGAA-	26848	13424	7031	0.261882	5.02588	-2.32615	2.17477	Cluster23
N_CAU	018_	CATACCGTAGCGTTT-	70398	35199	28375	0.403065	5.97298	10.0374	1.52437	Cluster2
N_CAU	018_	CATACCGTATGGGTG-	8722	4361	3804	0.436139	7.72124	-8.95635	0.521581	Cluster22
N_CAU	018_	CATACCGTCGCTAGC-	35662	17831	13281	0.372413	6.84828	-3.75365	0.54112	Cluster19
N_CAU	018_	CATACCGTTAACCGT-	12190	6095	3449	0.282937	7.98149	-5.44366	4.56447	Cluster18
N_CAU	018_	CATACCGTTCCGGCA-	21432	10716	9997	0.466452	10.0575	-7.5087	2.69281	Cluster22
N_CAU	018_	CATACCTCAGCCGGT-	48098	24049	18441	0.383405	5.43272	9.15406	1.68352	Cluster2
N_CAU	018_	CATACCTCCCTACCA-	98984	49492	40779	0.411976	7.02543	9.90776	2.46193	Cluster2
N_CAU	018_	CATACCTCCTTCGAC-	15342	7671	4213	0.274606	6.69755	-3.94083	4.53688	Cluster19
N_CAU	018_	CATACCTCTCTGTTA-	23992	11996	12676	0.528343	10.5987	-8.21161	-2.75877	Cluster21
N_CAU	018_	CATACCTCTTCAGAG-	52734	26367	9608	0.182197	4.07674	-3.46415	1.52251	Cluster19
N_CAU	018_	CATACCTCTTGTCAT-	75698	37849	34186	0.45161	6.46326	10.1249	1.85413	Cluster2
N_CAU	018_	CCACATAGCAGGACT-	46554	23277	19627	0.421596	6.50716	-6.50736	-3.7484	Cluster21
N_CAU	018_	CCACATAGCATGATA-	16996	8498	7492	0.44081	9.66997	-6.98166	1.25473	Cluster22
N_CAU	018_	CCACATAGTCCGTGC-	61756	30878	19315	0.312763	6.61964	4.52439	11.2322	Cluster24
N_CAU	018_	CCACATAGTGATAAC-	20084	10042	10377	0.51668	9.12383	-7.74625	-0.956304	Cluster21
N_CAU	018_	CCACATCAAACTACC-	14514	7257	8205	0.565316	12.3026	-7.28416	1.84915	Cluster22
N_CAU	018_	CCACATCAATGCACT-	74492	37246	33023	0.443309	6.65904	9.74498	1.93981	Cluster2
N_CAU	018_	CCACATCAATGGCTT-	26812	13406	9738	0.363196	8.39091	-4.10832	-0.115374	Cluster20
N_CAU	018_	CCACATCATGCACTA-	27436	13718	8574	0.312509	7.7662	-3.33262	1.78312	Cluster23
N_CAU	018_	CCACATCATTACTCT-	91814	45907	31006	0.337704	5.32386	0.949338	-2.33877	Cluster12
N_CAU	018_	CCACATGTGCTTCCT-	19790	9895	8551	0.432087	7.93167	-3.95476	0.609265	Cluster20
N_CAU	018_	CCACATTCCAATCCC-	17154	8577	9042	0.527107	10.6798	-8.65505	2.7898	Cluster22
N_CAU	018_	CCACATTCCGTTTCG-	16842	8421	7371	0.437656	8.5704	-4.97047	3.32081	Cluster22
N_CAU	018_	CCACATTCCTAAAGC-	22536	11268	9912	0.43983	9.5831	-7.35753	2.24938	Cluster22
N_CAU	018_	CCACATTCGAAGCCC-	93238	46619	32438	0.347905	5.08034	8.98825	-0.758342	Cluster2
N_CAU	018_	CCACATTCTATTTCG-	17720	8860	6551	0.369695	10.9432	-2.82166	4.27902	Cluster19
N_CAU	018_	CCACATTCTCTTCTC-	15456	7728	7116	0.460404	9.63919	-5.47621	1.79555	Cluster22
N_CAU	018_	CCAGAGAGCAATGTA-	96578	48289	33832	0.350308	5.81291	2.41206	-8.35656	Cluster15
N_CAU	018_	CCAGAGAGCGTTGCC-	12336	6168	6868	0.556744	12.6923	-7.17216	4.20909	Cluster22
N_CAU	018_	CCAGAGAGCTCCGGT-	34456	17228	13957	0.405067	8.22075	4.02782	12.3449	Cluster24
N_CAU	018_	CCAGAGAGGGTCTGA-	78166	39083	33645	0.43043	7.22788	9.01713	1.62702	Cluster2
N_CAU	018_	CCAGAGAGGTGAACC-	9166	4583	3973	0.43345	9.57368	-7.95744	1.09103	Cluster22
N_CAU	018_	CCAGAGCAGCGTGAA-	122044	61022	37472	0.307037	4.30938	9.0578	-0.661782	Cluster1
N_CAU	018_	CCAGAGCAGTGCTCG-	16352	8176	8980	0.549168	13.8614	-6.71022	2.56424	Cluster22
N_CAU	018_	CCAGAGCATATTGGC-	19192	9596	7602	0.396103	9.73708	-5.65609	3.53368	Cluster22
N_CAU	018_	CCAGAGGTATGGTTC-	17914	8957	8491	0.473987	10.5624	-7.2949	2.03596	Cluster22
N_CAU	018_	CCAGAGGTGGAGTGT-	58740	29370	24170	0.411474	5.81668	8.67351	0.46211	Cluster2
N_CAU	018_	CCAGAGTCACTCGGG-	15118	7559	6973	0.461238	9.09821	-9.11906	0.481266	Cluster22
N_CAU	018_	CCAGAGTCCCGTATC-	55280	27640	23678	0.428329	7.39541	4.0765	-9.22387	Cluster15
N_CAU	018_	CCAGAGTCGCTTGAA-	15592	7796	5770	0.370062	10.1239	-2.32217	2.00784	Cluster23
N_CAU	018_	CCAGAGTCGTGCTTC-	65660	32830	18028	0.274566	5.40916	0.925162	-2.02126	Cluster12
N_CAU	018_	CCGTTAAGCCTATAC-	39898	19949	15039	0.376936	6.31435	-5.74099	-2.94087	Cluster21
N_CAU	018_	CCGTTAAGTAGTCGG-	44496	22248	17597	0.395474	6.0652	9.77782	0.529027	Cluster2
N_CAU	018_	CCGTTAAGTATGGGC-	62434	31217	20230	0.324022	6.32175	0.912507	-2.12416	Cluster12
N_CAU	018_	CCGTTACACGATATC-	11010	5505	3703	0.336331	6.55116	-3.01133	1.2374	Cluster19
N_CAU	018_	CCGTTAGTCTGAGCC-	19488	9744	5846	0.299979	6.95914	-2.26546	1.04472	Cluster19
N_CAU	018_	CCGTTATCGCAAGCC-	27126	13563	13514	0.498194	8.71058	-7.30495	-1.35403	Cluster21
N_CAU	018_	CCGTTATCGGGAATG-	15046	7523	7822	0.519872	9.86918	-8.90647	0.0887212	Cluster22
N_CAU	018_	CCGTTATCTTGTCAT-	12826	6413	4648	0.362389	6.42166	-3.90091	4.54468	Cluster19
N_CAU	018_	CCTAACAGAGACTCG-	16866	8433	5528	0.32776	8.19376	-4.83814	4.86468	Cluster19
N_CAU	018_	CCTAACAGAGCTGTG-	11882	5941	4617	0.388571	8.97441	-1.43211	4.22068	Cluster19
N_CAU	018_	CCTAACAGCGTGTTT-	37794	18897	15808	0.418267	8.70544	-6.55719	-1.35526	Cluster21
N_CAU	018_	CCTAACAGTCGATAA-	94992	47496	40576	0.427152	7.62727	4.54502	-5.09312	Cluster14
N_CAU	018_	CCTAACCAAGTCTCA-	18176	9088	5560	0.305898	7.54616	-4.87603	1.81994	Cluster22
N_CAU	018_	CCTAACCAATACTGC-	18076	9038	7533	0.41674	9.03577	-4.20703	3.34171	Cluster19
N_CAU	018_	CCTAACCACAGTTAC-	16618	8309	8937	0.53779	14.4505	-9.23051	1.09474	Cluster22
N_CAU	018_	CCTAACCAGTCAGAG-	22580	11290	10306	0.456422	8.85616	-5.58413	-1.59817	Cluster21
N_CAU	018_	CCTAACGTACGGATG-	2792	1396	1055	0.377865	4.15842	9.19483	-0.888677	Cluster3
N_CAU	018_	CCTAACGTATCACAC-	101138	50569	38993	0.385543	6.26557	8.07897	1.38431	Cluster2
N_CAU	018_	CCTAACGTCAAGACG-	28522	14261	10868	0.381039	8.15573	-4.34474	-0.669352	Cluster20
N_CAU	018_	CCTAACGTCCGCTTT-	64732	32366	24933	0.385173	6.37793	8.642	0.862948	Cluster2
N_CAU	018_	CCTAACGTTAGCTCA-	18072	9036	8992	0.497565	10.5389	-8.54526	-0.694563	Cluster21
N_CAU	018_	CCTAACGTTCCCAAA-	12624	6312	5774	0.457383	12.207	-6.08064	4.36642	Cluster22
N_CAU	018_	CCTAACGTTCTCGAA-	25332	12666	9334	0.368467	6.68398	-5.25454	0.427131	Cluster20
N_CAU	018_	CCTAACTCGCATAAC-	4778	2389	1970	0.412306	4.58429	7.49274	0.482801	Cluster3
N_CAU	018_	CCTAACTCTAAACGC-	4716	2358	2107	0.446777	4.79159	7.93562	0.647485	Cluster2
N_CAU	018_	CCTAACTCTCTTAAC-	5752	2876	2337	0.406293	6.58797	4.62562	-5.24561	Cluster14
N_CAU	018_	CCTAACTCTGAGTCA-	30610	15305	11241	0.367233	7.16026	-5.79108	-0.48911	Cluster20
N_CAU	018_	CCTAACTCTGGGCGT-	43112	21556	15415	0.357557	8.71161	-5.57492	0.791419	Cluster20
N_CAU	018_	CCTAGTAGGACTTTC-	18372	9186	8639	0.470226	8.35396	-8.32099	-2.26906	Cluster21
N_CAU	018_	CCTAGTAGTAACTCC-	16072	8036	7709	0.479654	9.35675	-7.6857	-1.06955	Cluster21
N_CAU	018_	CCTAGTCAAGTCCTA-	37334	18667	11499	0.308003	9.92901	-3.14841	1.12146	Cluster23
N_CAU	018_	CCTAGTCACAAGTGG-	22140	11070	11163	0.504201	10.1104	-7.44491	-1.97718	Cluster21
N_CAU	018_	CCTAGTCACCCTTTG-	10382	5191	5521	0.531786	12.0875	-7.83365	3.30438	Cluster22
N_CAU	018_	CCTAGTGTTTCAGCA-	20530	10265	8046	0.391914	8.66695	-3.87033	-0.142098	Cluster20
N_CAU	018_	CCTAGTGTTTGCGAT-	53220	26610	23127	0.434555	5.47621	8.78083	1.48535	Cluster2
N_CAU	018_	CCTAGTTCAAAGTAG-	9474	4737	3608	0.380832	6.76068	10.3198	1.86945	Cluster2
N_CAU	018_	CCTAGTTCAGGTTTG-	70850	35425	29382	0.414707	6.00631	8.96756	2.13191	Cluster2
N_CAU	018_	CCTAGTTCAGTGTGT-	8306	4153	4433	0.533711	12.1217	-6.49053	4.40781	Cluster22
N_CAU	018_	CCTAGTTCTGGTACA-	20140	10070	5342	0.265243	4.69472	-1.58133	1.1248	Cluster23
N_CAU	018_	CCTAGTTCTGTCGGG-	14996	7498	6988	0.465991	9.20792	-7.83662	-1.68884	Cluster21
N_CAU	018_	CCTAGTTCTTAAGCG-	89654	44827	32811	0.365974	5.33235	9.82087	0.95667	Cluster2
N_CAU	018_	CCTCTCAGCAGAGCT-	100278	50139	38197	0.380911	5.76768	9.25771	0.533668	Cluster2
N_CAU	018_	CCTCTCAGCCTATAC-	69412	34706	21278	0.306546	4.7219	9.36321	0.0438541	Cluster2
N_CAU	018_	CCTCTCAGGAGACTC-	32810	16405	13089	0.398933	8.07484	-4.7297	1.75857	Cluster23
N_CAU	018_	CCTCTCCAACGTCGC-	64038	32019	24872	0.388394	5.60609	2.37335	-8.86665	Cluster15
N_CAU	018_	CCTCTCCAAGCCCTG-	26354	13177	11073	0.420164	6.35933	-4.6648	-2.00983	Cluster20
N_CAU	018_	CCTCTCCAAGTAACA-	94620	47310	37535	0.396692	5.79292	9.23914	1.43834	Cluster2
N_CAU	018_	CCTCTCCACCCTTTG-	21892	10946	7241	0.33076	6.76499	-4.20785	1.01185	Cluster20
N_CAU	018_	CCTCTCCATGGTATC-	24942	12471	11518	0.461791	9.72181	4.18588	12.2305	Cluster24
N_CAU	018_	CCTCTCCATTAGCAC-	30532	15266	14041	0.459878	9.0138	-7.23172	0.779539	Cluster22
N_CAU	018_	CCTCTCGTTCAGAAA-	29304	14652	8969	0.306067	7.26834	-5.88892	3.75811	Cluster22
N_CAU	018_	CCTCTCGTTCCGCGA-	18222	9111	6209	0.340742	10.6391	-4.68362	1.81965	Cluster23
N_CAU	018_	CCTCTCGTTGTCGGC-	12810	6405	3538	0.27619	7.961	-2.5391	3.55961	Cluster19
N_CAU	018_	CCTCTCGTTTCTTAC-	78604	39302	34193	0.435003	6.2598	8.93956	0.312608	Cluster2
N_CAU	018_	CCTCTCTCACGTGTA-	46358	23179	21452	0.462746	7.37652	2.91388	-9.56172	Cluster15
N_CAU	018_	CCTCTCTCCGAGGAA-	17022	8511	9260	0.544002	9.07902	-9.57696	-1.41284	Cluster21
N_CAU	018_	CCTGATAGAACTCCT-	25812	12906	8063	0.312374	5.21637	-3.9777	0.991655	Cluster20
N_CAU	018_	CCTGATAGCTGATTC-	69268	34634	25729	0.371441	5.67614	9.83724	1.13817	Cluster2
N_CAU	018_	CCTGATAGGAGTAGA-	30368	15184	11477	0.377931	6.74204	-5.14405	-3.00079	Cluster21
N_CAU	018_	CCTGATAGTCCGTGC-	29026	14513	13173	0.453834	7.65889	-7.61713	-3.42084	Cluster21
N_CAU	018_	CCTGATAGTCTCGAT-	21500	10750	5000	0.232558	4.76058	-5.53448	2.28302	Cluster22
N_CAU	018_	CCTGATAGTGCTGAG-	9286	4643	4101	0.441633	9.02717	-7.12818	0.980698	Cluster23
N_CAU	018_	CCTGATAGTGGGACT-	16142	8071	5854	0.362656	9.27726	-5.59425	2.71359	Cluster22
N_CAU	018_	CCTGATCAAGTCTCA-	18398	9199	8741	0.475106	8.74417	-6.91239	-0.277136	Cluster21
N_CAU	018_	CCTGATCACGTTACA-	11700	5850	5080	0.434188	8.64585	-6.12335	2.9765	Cluster22
N_CAU	018_	CCTGATCACTCAGCG-	142390	71195	55603	0.390498	5.83892	9.01105	0.752071	Cluster2
N_CAU	018_	CCTGATCACTGTTAG-	26666	13333	8095	0.30357	7.11168	-3.39161	3.97611	Cluster19
N_CAU	018_	CCTGATCAGGATAGC-	22800	11400	7432	0.325965	6.27001	-6.22696	-2.78295	Cluster21
N_CAU	018_	CCTGATGTAACGGTG-	111752	55876	39613	0.354472	5.01893	9.38218	-0.575589	Cluster2
N_CAU	018_	CCTGATGTATGGGTG-	141956	70978	51112	0.360055	4.94344	9.22705	-0.0899206	Cluster2
N_CAU	018_	CCTGATGTATGTTCG-	9844	4922	1878	0.190776	6.93069	5.1131	-0.66857	Cluster13
N_CAU	018_	CCTGATGTCTAAGAA-	11808	5904	5056	0.428184	10.3657	-4.69216	3.00361	Cluster19
N_CAU	018_	CCTGATGTCTCGGGT-	21288	10644	8875	0.416902	7.68088	-4.29896	-1.14968	Cluster20
N_CAU	018_	CCTGATGTGACCAGA-	16910	8455	5125	0.303075	9.00549	-2.0458	1.81215	Cluster23
N_CAU	018_	CCTGATTCCACTAGA-	24556	12278	8736	0.355758	7.62064	-3.00597	0.671548	Cluster20
N_CAU	018_	CCTGATTCCGGCGAT-	8088	4044	2709	0.334941	6.7461	-3.37624	3.91137	Cluster19
N_CAU	018_	CCTGATTCCTCCAGT-	17350	8675	5396	0.311009	5.38962	-6.09473	1.12349	Cluster22
N_CAU	018_	CCTGATTCGGGATCC-	24374	12187	5519	0.22643	6.76019	-0.756373	2.61246	Cluster23
N_CAU	018_	CCTGATTCTTCTCTC-	11200	5600	6271	0.559911	13.5802	-8.37407	2.94335	Cluster22
N_CAU	018_	CGAAGCAGGGAGTTC-	34866	17433	12991	0.372598	6.69614	-5.37388	-0.432503	Cluster20
N_CAU	018_	CGAAGCAGTACGCGA-	17610	8805	9392	0.533333	9.77208	-8.94372	0.636673	Cluster22
N_CAU	018_	CGAAGCAGTATAGTG-	14936	7468	4133	0.276714	4.96659	-1.87728	1.18337	Cluster23
N_CAU	018_	CGAAGCAGTGAGCTG-	76196	38098	34185	0.448646	6.16388	10.0402	0.913198	Cluster2
N_CAU	018_	CGAAGCCAAACCCTA-	24360	12180	6674	0.273974	7.87055	-3.67185	4.59298	Cluster19
N_CAU	018_	CGAAGCCAGTTCGGC-	76290	38145	30265	0.39671	5.4501	9.12543	1.04604	Cluster2
N_CAU	018_	CGAAGCGTACGCCCA-	20176	10088	10423	0.516604	10.0807	-9.46019	0.323437	Cluster22
N_CAU	018_	CGAAGCGTATTCGCA-	65800	32900	30548	0.464255	6.51384	10.0785	2.03962	Cluster2
N_CAU	018_	CGAAGCGTCCCGAGT-	100336	50168	41149	0.410112	5.72183	8.29011	-0.032615	Cluster2
N_CAU	018_	CGAAGCGTCCGTGCA-	8396	4198	2738	0.326108	5.8492	3.99581	-8.36922	Cluster15
N_CAU	018_	CGAAGCGTGAATGGC-	18520	9260	7749	0.418413	8.84803	-3.69525	-0.030297	Cluster20
N_CAU	018_	CGAAGCGTGCAACAG-	60680	30340	22047	0.363332	6.71944	6.74095	-0.762494	Cluster1
N_CAU	018_	CGAAGCGTGCTGAAG-	38554	19277	17438	0.452301	7.39725	3.97507	-8.9828	Cluster15
N_CAU	018_	CGAAGCGTTATCGAC-	20352	10176	10749	0.528154	11.8669	-7.29895	4.04576	Cluster22
N_CAU	018_	CGAAGCTCCATCTAT-	18334	9167	8629	0.470656	10.063	-6.18907	3.249	Cluster22
N_CAU	018_	CGCATTAGGAGAACA-	17346	8673	8079	0.465756	10.1186	-7.47239	3.93629	Cluster22
N_CAU	018_	CGCATTAGTAATGTG-	31154	15577	13424	0.430892	7.68759	5.26012	12.1707	Cluster24
N_CAU	018_	CGCATTAGTGAGCTG-	29472	14736	12383	0.420162	9.04895	-6.74404	1.07722	Cluster22
N_CAU	018_	CGCATTCAAACCTAC-	88938	44469	31029	0.348883	5.11342	8.57166	1.15056	Cluster2
N_CAU	018_	CGCATTCAATGGCTT-	26632	13316	4717	0.177118	5.18331	3.6306	10.2618	Cluster24
N_CAU	018_	CGCATTGTGTGAGGT-	60364	30182	19450	0.322212	5.2565	1.23923	-2.35709	Cluster12
N_CAU	018_	CGCATTTCAATTGGC-	24558	12279	11414	0.464777	9.00773	-7.56388	0.688177	Cluster22
N_CAU	018_	CGCATTTCCCTATTA-	69418	34709	18854	0.271601	5.83702	0.770734	-2.19848	Cluster12
N_CAU	018_	CGCATTTCGCGTGAC-	56302	28151	22900	0.406735	5.60693	9.46158	1.49725	Cluster2
N_CAU	018_	CGCATTTCTGCGTCT-	15846	7923	6210	0.391897	6.19279	-6.44112	-2.87993	Cluster21
N_CAU	018_	CGCATTTCTTCTTCC-	12252	6126	6615	0.539912	12.9442	-9.31196	1.80595	Cluster22
N_CAU	018_	CGTACTAGATCTAAG-	73816	36908	32335	0.438049	6.3348	9.65931	1.46542	Cluster2
N_CAU	018_	CGTACTAGGAGGCGA-	22294	11147	5862	0.262941	6.82415	-3.66356	2.50492	Cluster19
N_CAU	018_	CGTACTAGGTAAGTT-	29516	14758	7147	0.24214	6.11326	-4.17555	2.91602	Cluster19
N_CAU	018_	CGTACTAGTCCTTCC-	59100	29550	20557	0.347834	6.88251	-3.55395	-9.01176	Cluster9
N_CAU	018_	CGTACTCAAATGTCC-	29310	14655	10206	0.348209	6.36701	4.75597	11.5508	Cluster24
N_CAU	018_	CGTACTCAATGCCAT-	16296	8148	5849	0.358922	8.36869	-4.01277	1.74694	Cluster19
N_CAU	018_	CGTACTCAATTCTCT-	44048	22024	18213	0.413481	7.82117	-2.44474	-9.70686	Cluster9
N_CAU	018_	CGTACTCAGACCTGC-	12852	6426	4577	0.356131	6.018	-1.90925	1.11131	Cluster23
N_CAU	018_	CGTACTGTAGCAGGT-	23412	11706	9418	0.402272	9.09275	-5.25589	0.621233	Cluster20
N_CAU	018_	CGTACTGTAGGTAAT-	25712	12856	7806	0.303594	6.25172	-2.39855	1.7362	Cluster23
N_CAU	018_	CGTACTGTCACAGGA-	12948	6474	6458	0.498764	13.5061	-6.67602	2.71919	Cluster22
N_CAU	018_	CGTACTGTCGACTGC-	9702	4851	3884	0.40033	8.0464	-8.13344	0.69962	Cluster22
N_CAU	018_	CGTACTGTCTGGTTA-	28688	14344	11070	0.385876	9.56365	-3.72964	0.0352619	Cluster20
N_CAU	018_	CGTACTGTGGCGCTT-	101984	50992	35932	0.35233	5.18883	9.02945	0.541949	Cluster2
N_CAU	018_	CGTACTGTTGTGAGG-	57598	28799	25827	0.448401	5.97769	10.2344	1.65705	Cluster2
N_CAU	018_	CGTACTGTTTGCCCT-	23346	11673	8717	0.373383	7.49002	-6.65878	-0.257004	Cluster22
N_CAU	018_	CGTACTTCAAGGCCC-	7796	3898	3064	0.393022	5.34911	8.79094	0.557728	Cluster2
N_CAU	018_	CGTACTTCACTCGTC-	2666	1333	1145	0.429482	4.45545	-5.10187	-2.16722	Cluster20
N_CAU	018_	CGTACTTCAGTGGTT-	82234	41117	34448	0.418902	6.71725	8.56227	1.80794	Cluster2
N_CAU	018_	CGTACTTCCCACGGA-	18922	9461	7869	0.415865	10.3056	-5.95224	2.57502	Cluster22
N_CAU	018_	CGTACTTCGATGTAC-	89938	44969	32302	0.359159	5.18952	9.47094	0.908022	Cluster2
N_CAU	018_	CGTAGGAGCGGACTA-	20142	10071	6650	0.330156	9.81564	-1.96403	4.16839	Cluster19
N_CAU	018_	CGTAGGAGGCCTCGT-	13286	6643	4339	0.326584	7.85429	-4.52709	3.69146	Cluster23
N_CAU	018_	CGTAGGAGTACGCGA-	59774	29887	26828	0.448824	5.77293	10.378	1.96065	Cluster2
N_CAU	018_	CGTAGGCAAATGCTC-	49006	24503	21344	0.435539	6.20549	9.46485	0.829525	Cluster2
N_CAU	018_	CGTAGGCACTGCTTC-	16838	8419	6522	0.387338	8.1471	-3.67667	-0.190359	Cluster20
N_CAU	018_	CGTAGGCAGTGCGAA-	21094	10547	10066	0.477197	9.0442	-8.09522	-0.437772	Cluster21
N_CAU	018_	CGTAGGCATACAACC-	15944	7972	4703	0.29497	6.51919	-3.01902	5.04275	Cluster19
N_CAU	018_	CGTAGGGTGGACCAA-	32812	16406	13163	0.401164	7.99816	-6.04065	1.75421	Cluster22
N_CAU	018_	CGTAGGGTTCACGTA-	15540	7770	6278	0.40399	8.41325	-7.01748	-0.622089	Cluster20
N_CAU	018_	CGTAGGTCAGGCCGT-	15966	7983	7506	0.470124	9.31267	-6.85529	-0.72997	Cluster20
N_CAU	018_	CGTAGGTCCATCATT-	88352	44176	29210	0.330609	5.00178	8.39924	0.210177	Cluster2
N_CAU	018_	CGTAGGTCCGGCGAT-	38552	19276	14866	0.385609	7.69651	-3.41134	1.19295	Cluster23
N_CAU	018_	CGTAGGTCGTGGGTC-	4824	2412	1698	0.35199	4.39304	-4.98017	-2.83718	Cluster20
N_CAU	018_	CGTAGGTCGTTCAGA-	68248	34124	27484	0.402708	5.48609	9.35669	1.50006	Cluster2
N_CAU	018_	CGTAGGTCTATGAGC-	25392	12696	10221	0.402528	6.20251	-7.35577	-3.67936	Cluster21
N_CAU	018_	CGTAGGTCTCCCTTT-	34300	17150	15328	0.44688	7.78415	-6.82508	-3.45864	Cluster21
N_CAU	018_	CGTAGGTCTTTATCG-	22936	11468	8538	0.372253	7.86888	-4.23058	1.97407	Cluster23
N_CAU	018_	CGTGAGAGCTCCGGT-	26652	13326	11264	0.422632	9.5971	-5.49718	-2.6212	Cluster21
N_CAU	018_	CGTGAGAGGCACTAG-	11748	5874	6643	0.565458	12.179	-7.16756	4.02314	Cluster22
N_CAU	018_	CGTGAGAGTATGGGC-	63416	31708	26559	0.418806	5.67354	10.0815	1.66025	Cluster2
N_CAU	018_	CGTGAGAGTGGGACT-	15396	7698	8403	0.545791	8.79348	-8.31014	-2.02426	Cluster21
N_CAU	018_	CGTGAGAGTTACACC-	16320	8160	5583	0.342096	7.67977	-5.95385	4.31546	Cluster22
N_CAU	018_	CGTGAGCAAGGACCA-	69016	34508	30133	0.436609	7.38462	2.17536	-8.73748	Cluster15
N_CAU	018_	CGTGAGCACGCGATC-	34838	17419	10922	0.313508	4.33219	9.19216	0.671819	Cluster2
N_CAU	018_	CGTGAGCAGTAACGG-	9018	4509	4386	0.486361	11.8979	-3.83523	4.66315	Cluster19
N_CAU	018_	CGTGAGCATTACCTT-	39704	19852	15000	0.377796	8.38044	-2.02004	2.01924	Cluster23
N_CAU	018_	CGTGAGCATTGTGAC-	14208	7104	5882	0.413992	8.69914	-2.87695	-8.50888	Cluster8
N_CAU	018_	CGTGAGGTAGAAAGG-	91432	45716	33889	0.370647	5.42525	9.72039	1.93809	Cluster2
N_CAU	018_	CGTGAGGTGAATACA-	33916	16958	13404	0.395212	8.44293	-6.55659	1.21287	Cluster22
N_CAU	018_	CGTGAGGTGCCCTAG-	80160	40080	35163	0.43866	6.31401	8.69858	0.670586	Cluster2
N_CAU	018_	CGTGAGTCACTAGGT-	3070	1535	1175	0.382736	5.08911	-4.92548	-2.54181	Cluster21
N_CAU	018_	CGTGAGTCAGATACC-	4540	2270	1820	0.400881	6.0134	-7.15066	-2.35779	Cluster23
N_CAU	018_	CGTGAGTCAGTGGTT-	10496	5248	3493	0.332793	6.44142	5.99072	-0.447046	Cluster1
N_CAU	018_	CGTGAGTCATGCTTT-	97406	48703	23099	0.237141	4.1839	1.61176	-1.90844	Cluster12
N_CAU	018_	CGTGAGTCATTGCCC-	21748	10874	5330	0.24508	6.54689	-1.98446	2.86375	Cluster23
N_CAU	018_	CGTGAGTCCCACGGA-	4010	2005	1551	0.386783	6.2482	4.19829	12.1014	Cluster24
N_CAU	018_	CGTGAGTCGCACAAT-	8206	4103	2558	0.311723	6.90767	-2.52488	0.654728	Cluster23
N_CAU	018_	CGTGAGTCTTCTTCC-	16180	8090	5012	0.309765	6.40885	8.96275	-0.912182	Cluster4
N_CAU	018_	CTAAAGAGCGTCAAG-	14846	7423	3946	0.265796	6.18898	-1.96009	4.66892	Cluster19
N_CAU	018_	CTAAAGAGTAGTCGG-	9816	4908	4171	0.424919	8.39227	-5.0989	3.2938	Cluster19
N_CAU	018_	CTAAAGAGTATGCTC-	17134	8567	7537	0.439886	8.35451	-6.56415	-2.28662	Cluster20
N_CAU	018_	CTAAAGCAAATGTCC-	13804	6902	5026	0.364097	7.02249	-6.39803	3.02352	Cluster22
N_CAU	018_	CTAAAGCAAGGCGTA-	29042	14521	6110	0.210385	6.29933	4.42166	9.74344	Cluster24
N_CAU	018_	CTAAAGCAAGTCCTA-	21312	10656	7800	0.365991	7.69426	-4.39036	1.55281	Cluster20
N_CAU	018_	CTAAAGCACAATAAG-	22710	11355	9135	0.402246	9.25848	-7.87269	3.32518	Cluster22
N_CAU	018_	CTAAAGCAGATAAGT-	18414	9207	5210	0.282937	7.34061	-2.39806	2.88074	Cluster19
N_CAU	018_	CTAAAGCAGCGTCGT-	73984	36992	29166	0.39422	5.78599	8.74992	1.96364	Cluster2
N_CAU	018_	CTAAAGCAGGAGCAT-	8842	4421	4656	0.526578	12.8071	-3.99865	4.86007	Cluster19
N_CAU	018_	CTAAAGCATCATAGC-	18512	9256	7429	0.401307	9.08239	-2.64411	3.67219	Cluster19
N_CAU	018_	CTAAAGGTGCCGGTT-	16646	8323	7123	0.427911	11.6805	-5.34478	2.72861	Cluster22
N_CAU	018_	CTAAAGTCCTTTGAT-	26748	13374	7473	0.279385	8.20839	-2.66412	4.1375	Cluster19
N_CAU	018_	CTAAAGTCGGTTGTA-	31786	15893	13166	0.414208	7.66401	-6.59895	-2.85793	Cluster21
N_CAU	018_	CTAAAGTCGTCTTAT-	20266	10133	5853	0.288809	6.79714	-3.64777	3.47295	Cluster19
N_CAU	018_	CTATTAAGGACTTTC-	17352	8676	6863	0.395516	6.62706	-7.11384	-2.99363	Cluster21
N_CAU	018_	CTATTACAAGAGATT-	21464	10732	9039	0.421124	7.53986	-8.0253	-1.15465	Cluster21
N_CAU	018_	CTATTACAAGTCCTA-	63316	31658	27863	0.440063	7.11048	9.50833	0.209564	Cluster2
N_CAU	018_	CTATTACAGATTGTC-	3838	1919	1835	0.478114	5.67435	-5.33388	-2.82294	Cluster20
N_CAU	018_	CTATTACATGTGGGA-	22672	11336	6561	0.289388	4.78672	-2.93918	0.799116	Cluster19
N_CAU	018_	CTATTAGTATATGGA-	21242	10621	10259	0.482958	9.36346	-8.43202	1.97953	Cluster22
N_CAU	018_	CTATTAGTGGAAGCT-	39822	19911	12373	0.310708	7.91519	-3.19436	1.02721	Cluster23
N_CAU	018_	CTATTATCCCTACGT-	22754	11377	10714	0.470862	8.75177	-7.5239	0.07227	Cluster22
N_CAU	018_	CTATTATCTCGTGAA-	69564	34782	30708	0.441435	6.65992	8.70318	1.60753	Cluster2
N_CAU	018_	CTCCCTAGAACGCCA-	70912	35456	26250	0.370177	5.22825	2.72735	-6.91155	Cluster15
N_CAU	018_	CTCCCTAGACTCTTG-	31682	15841	12102	0.381983	8.41441	-4.86974	-0.13425	Cluster20
N_CAU	018_	CTCCCTAGATCACCT-	31560	15780	7774	0.246324	6.66695	-0.561896	2.40794	Cluster23
N_CAU	018_	CTCCCTAGCCTGTAT-	16536	8268	7075	0.427854	10.3473	-4.17553	1.26152	Cluster23
N_CAU	018_	CTCCCTAGGCGACTA-	5408	2704	2802	0.518121	9.70752	-6.51761	4.42145	Cluster22
N_CAU	018_	CTCCCTAGGTCTTGT-	25510	12755	10688	0.418973	8.1994	-5.99179	-1.75777	Cluster21
N_CAU	018_	CTCCCTAGTGATCTC-	17326	8663	8412	0.485513	10.6156	-9.16183	1.62742	Cluster22
N_CAU	018_	CTCCCTCACATGATC-	30988	15494	12788	0.412676	6.25085	-5.85643	-2.84217	Cluster21
N_CAU	018_	CTCCCTCACGTTACA-	29368	14684	10841	0.369143	7.72544	-5.52939	1.48706	Cluster22
N_CAU	018_	CTCCCTGTATTGTGC-	66330	33165	28369	0.427695	5.44687	10.1645	1.72279	Cluster2
N_CAU	018_	CTCCCTGTCCTATTT-	22958	11479	10074	0.438801	10.3577	-6.70485	2.43132	Cluster22
N_CAU	018_	CTCCCTGTGATGCGA-	19994	9997	9151	0.457687	7.24601	-4.80944	-2.13611	Cluster21
N_CAU	018_	CTCCCTGTGCCCGAT-	3238	1619	1249	0.385732	6.0198	-4.33722	2.21492	Cluster19
N_CAU	018_	CTCCCTGTGGAAGCT-	21230	10615	8977	0.422845	9.33232	-5.68694	1.25258	Cluster22
N_CAU	018_	CTCCCTGTTTCGATG-	3254	1627	1531	0.470498	7.76394	-9.29988	0.87508	Cluster22
N_CAU	018_	CTCCCTTCAGGCCGT-	52720	26360	21496	0.407739	6.09126	9.87916	2.42283	Cluster2
N_CAU	018_	CTCCCTTCATACTTC-	13300	6650	4945	0.371805	6.11752	4.98004	-5.33128	Cluster14
N_CAU	018_	CTCCCTTCCAGGTCG-	109140	54570	28605	0.262095	4.68923	7.66613	-0.389276	Cluster2
N_CAU	018_	CTCCCTTCCTCATTA-	76306	38153	31611	0.414266	6.03038	8.92632	1.12325	Cluster2
N_CAU	018_	CTCCCTTCGAACCGC-	14646	7323	7174	0.489827	7.87857	2.73808	-8.79204	Cluster15
N_CAU	018_	CTCCCTTCGAAGCCC-	5812	2906	1542	0.265313	6.48418	-5.19359	1.74691	Cluster22
N_CAU	018_	CTCCCTTCGATCTTT-	13110	6555	5966	0.455072	7.92079	8.93559	1.57951	Cluster2
N_CAU	018_	CTCCCTTCGCCACTT-	2996	1498	1041	0.347463	4.91089	-1.92668	3.28957	Cluster23
N_CAU	018_	CTCCCTTCGGTAGGA-	4736	2368	1848	0.390203	8.04914	-9.43649	-1.36408	Cluster21
N_CAU	018_	CTCCCTTCGTTCCGT-	72282	36141	26865	0.371669	6.83898	2.96976	-9.69714	Cluster15
N_CAU	018_	CTGCTAAGAAGGGCG-	11050	5525	3658	0.331041	9.54007	-4.34872	3.46171	Cluster23
N_CAU	018_	CTGCTAAGAATATCG-	11670	5835	5037	0.43162	9.76898	-6.33855	3.12101	Cluster22
N_CAU	018_	CTGCTAAGGAGTAGA-	14178	7089	2720	0.191847	6.26463	-1.92961	3.62725	Cluster19
N_CAU	018_	CTGCTAAGGGTCTGA-	18876	9438	6813	0.360935	6.53855	-4.65239	-2.16103	Cluster20
N_CAU	018_	CTGCTAAGGTACACG-	20062	10031	7922	0.394876	7.46477	-3.18414	0.885389	Cluster19
N_CAU	018_	CTGCTAAGTACCACT-	17336	8668	10012	0.577527	11.0007	-8.89206	-1.59203	Cluster21
N_CAU	018_	CTGCTACAAGTTGCT-	17262	8631	5280	0.305874	8.9466	-1.34723	2.99017	Cluster23
N_CAU	018_	CTGCTACACCCTTAC-	37776	18888	16731	0.4429	7.18978	5.58256	10.8521	Cluster24
N_CAU	018_	CTGCTAGTCCATTGA-	15822	7911	6540	0.413349	8.48388	-7.8778	3.13547	Cluster22
N_CAU	018_	CTGCTAGTGTCCTTC-	14678	7339	8130	0.55389	12.4528	-9.22209	0.516208	Cluster22
N_CAU	018_	CTGCTAGTGTCGTGC-	22932	11466	11272	0.49154	7.94373	-9.03794	-2.02354	Cluster21
N_CAU	018_	CTGCTAGTGTGCTTA-	21046	10523	6221	0.295591	6.34783	-2.44738	0.929108	Cluster19
N_CAU	018_	CTGCTAGTTGGTAAA-	13410	6705	6567	0.489709	10.3997	-8.07164	0.711086	Cluster22
N_CAU	018_	CTGCTAGTTTGACCA-	38862	19431	15029	0.386727	7.37869	4.10106	-8.98788	Cluster15
N_CAU	018_	CTGCTATCCGTTTCG-	16558	8279	7192	0.434352	8.73001	-7.89154	-1.95671	Cluster21
N_CAU	018_	CTGCTATCGATGCAT-	30022	15011	11394	0.379522	6.74866	9.68582	0.885632	Cluster2
N_CAU	018_	CTGCTATCGCACCGA-	60212	30106	17974	0.298512	5.39923	1.14966	-1.56206	Cluster12
N_CAU	018_	CTGCTATCTGCGTCT-	47150	23575	18365	0.389502	6.85478	2.81618	-6.07298	Cluster13
N_CAU	018_	CTGCTATCTTCGTTA-	52390	26195	16061	0.306566	7.0495	-3.45315	1.47931	Cluster19
N_CAU	018_	CTGGGAAGAACAGGA-	19830	9915	9072	0.457489	7.93694	-8.58471	-2.07505	Cluster21
N_CAU	018_	CTGGGAAGACAACGC-	19560	9780	9013	0.460787	9.36026	-6.55073	0.197593	Cluster22
N_CAU	018_	CTGGGAAGGATTAAC-	14802	7401	5560	0.375625	7.64258	-3.96138	2.08425	Cluster19
N_CAU	018_	CTGGGAAGGATTGAT-	44628	22314	16774	0.375863	6.51956	-5.28847	-2.28582	Cluster21
N_CAU	018_	CTGGGAAGTACAGAT-	21288	10644	9433	0.443113	7.49646	-7.22126	-0.0560288	Cluster21
N_CAU	018_	CTGGGACAAGTCTCA-	9092	4546	4852	0.533656	14.0065	-8.0853	3.1554	Cluster22
N_CAU	018_	CTGGGACACCACCAG-	30516	15258	12737	0.417388	7.06506	-8.17099	-2.52601	Cluster21
N_CAU	018_	CTGGGACATCCGTAA-	17600	8800	5343	0.30358	8.00547	-3.60727	3.141	Cluster19
N_CAU	018_	CTGGGACATTACCTT-	36630	18315	11099	0.303003	4.42127	8.74459	-1.53299	Cluster1
N_CAU	018_	CTGGGACATTTGTTC-	15146	7573	7390	0.487918	11.0152	-8.82588	-1.45793	Cluster21
N_CAU	018_	CTGGGAGTCACTCTC-	23972	11986	9889	0.412523	5.68806	8.1005	1.207	Cluster2
N_CAU	018_	CTGGGAGTCCGTCGA-	18270	9135	4884	0.267323	4.21141	1.21575	-2.30355	Cluster12
N_CAU	018_	CTGGGAGTGATAAGT-	30130	15065	15969	0.530003	9.79598	-2.90323	-9.28369	Cluster9
N_CAU	018_	CTGGGAGTGTAGGAC-	5942	2971	2378	0.400202	5.90202	8.19314	-0.412314	Cluster1
N_CAU	018_	CTGGGAGTTTGTAGC-	31192	15596	13223	0.423923	7.4418	8.68734	0.896241	Cluster2
N_CAU	018_	CTGGGATCAGGGTTT-	63556	31778	26074	0.410252	6.38965	8.32137	1.51291	Cluster2
N_CAU	018_	CTGGGATCGCGGCAT-	20758	10379	10041	0.483717	8.52112	-8.34443	-1.74942	Cluster21
N_CAU	018_	CTGGGATCTTGTACT-	59046	29523	27275	0.461928	7.37863	8.80148	1.91078	Cluster2
N_CAU	018_	CTTAATAGCATGATA-	66018	33009	26266	0.397861	5.71295	8.99992	2.01125	Cluster2
N_CAU	018_	CTTAATCAAAGGAAG-	68064	34032	30834	0.453015	6.65816	9.23097	2.364	Cluster2
N_CAU	018_	CTTAATCAACCTCTC-	28166	14083	10480	0.37208	6.79322	-7.31024	-2.97814	Cluster21
N_CAU	018_	CTTAATCAATGCACT-	62596	31298	25373	0.405345	6.54296	6.80069	-0.198758	Cluster1
N_CAU	018_	CTTAATCATAAAGTG-	40352	20176	16348	0.405135	7.56888	-7.21735	-1.97702	Cluster21
N_CAU	018_	CTTAATCATCGCTAA-	65998	32999	27486	0.416467	6.24198	8.80702	1.98198	Cluster2
N_CAU	018_	CTTAATGTAACTGAA-	21232	10616	9277	0.436935	8.69712	-5.44522	-2.38287	Cluster21
N_CAU	018_	CTTAATGTAGAAGCC-	17188	8594	6727	0.391378	8.00407	-6.80456	-1.04068	Cluster21
N_CAU	018_	CTTAATGTAGGGTCA-	6184	3092	2475	0.400226	7.2647	-4.82689	4.62889	Cluster19
N_CAU	018_	CTTAATGTAGGGTTG-	18464	9232	8422	0.456131	8.50055	-7.29389	1.05718	Cluster22
N_CAU	018_	CTTAATGTTCTGAGT-	24190	12095	10946	0.452501	7.89511	-7.7703	-2.88761	Cluster21
N_CAU	018_	CTTAATTCAAGAGGC-	18992	9496	9093	0.478781	9.34508	-5.08863	2.18022	Cluster22
N_CAU	018_	CTTAATTCGGGTCCA-	11754	5877	6360	0.541092	12.6676	-7.1893	4.02873	Cluster22
N_CAU	018_	CTTAATTCGTTTGAG-	25518	12759	11515	0.45125	8.94124	-7.23756	-1.57142	Cluster21
N_CAU	018_	CTTAATTCTCTTCCT-	46796	23398	15516	0.331567	5.51878	-5.37823	-3.44178	Cluster21
N_CAU	018_	CTTGCAAGAGGTACC-	18894	9447	9151	0.484334	10.9232	-7.0346	-0.141909	Cluster20
N_CAU	018_	CTTGCAAGATCTAAG-	51698	25849	26378	0.510233	9.09132	3.13746	-8.99895	Cluster15
N_CAU	018_	CTTGCAAGCTAACAA-	24368	12184	9881	0.405491	6.69332	-3.92916	-0.39497	Cluster20
N_CAU	018_	CTTGCACAACGACAG-	9166	4583	3862	0.42134	8.10822	-5.66623	-2.64484	Cluster21
N_CAU	018_	CTTGCACACTTGCGG-	43446	21723	17973	0.413686	6.91137	2.70914	-8.30389	Cluster15
N_CAU	018_	CTTGCAGTAAACGAT-	13368	6684	4109	0.307376	7.56076	-1.28853	1.3094	Cluster23
N_CAU	018_	CTTGCAGTAACGGTG-	26878	13439	9880	0.367587	6.71239	-7.27035	-1.71409	Cluster21
N_CAU	018_	CTTGCAGTAGTATCC-	29508	14754	12162	0.412159	8.12258	-6.68552	-0.334034	Cluster20
N_CAU	018_	CTTGCAGTATTCTTC-	12588	6294	4765	0.378535	8.61654	-6.57229	0.188354	Cluster20
N_CAU	018_	CTTGCAGTCCTTATT-	45704	22852	20922	0.457772	7.55148	2.59546	-8.79541	Cluster15
N_CAU	018_	CTTGCAGTCTGTGTA-	16122	8061	6112	0.379109	9.51272	-5.40082	-0.149967	Cluster20
N_CAU	018_	CTTGCAGTGGACCAA-	12712	6356	4540	0.357143	8.60625	-3.0642	1.49579	Cluster23
N_CAU	018_	CTTGCATCCAAACCA-	19054	9527	8293	0.435237	8.41059	-7.2038	2.87323	Cluster22
N_CAU	018_	CTTGCATCCTGACCT-	6826	3413	2732	0.400234	6.78285	-6.62415	3.64726	Cluster22
N_CAU	018_	CTTGCATCGCGATGC-	14572	7286	2366	0.162366	6.18812	0.0936369	2.34091	Cluster23
N_CAU	018_	CTTGCATCTTAGTGG-	10180	5090	4583	0.450196	9.11795	-4.23601	3.10745	Cluster19
N_CAU	018_	CTTGGTAGAGGCCTA-	13612	6806	4971	0.365192	7.4313	-5.48727	4.29213	Cluster22
N_CAU	018_	CTTGGTAGCAATAAC-	30216	15108	11731	0.388238	7.52475	-4.79187	-2.29683	Cluster21
N_CAU	018_	CTTGGTCAACTAGAA-	89124	44562	27402	0.307459	5.44924	2.71276	-2.68152	Cluster7
N_CAU	018_	CTTGGTGTCAGTGTT-	15332	7666	7692	0.501696	8.36207	-9.28087	1.20202	Cluster22
N_CAU	018_	CTTGGTTCAGTAGTC-	2060	1030	892	0.43301	4.41584	-5.86805	-1.59479	Cluster20
N_CAU	018_	CTTGGTTCCGTCAAA-	35054	17527	15125	0.431477	7.66222	-4.47526	-2.39705	Cluster21
N_CAU	018_	CTTGGTTCGGTACTA-	17108	8554	7338	0.428922	7.44779	-7.38298	-1.48383	Cluster21
N_CAU	018_	GAGTTAAGCAACTGG-	81402	40701	22260	0.273458	5.0977	6.58121	-0.806875	Cluster1
N_CAU	018_	GAGTTAAGTGCAACG-	21648	10824	8785	0.405811	7.68846	-5.7137	-2.28182	Cluster23
N_CAU	018_	GAGTTACAAGATTAG-	10574	5287	5303	0.501513	11.426	-8.66612	2.61718	Cluster22
N_CAU	018_	GAGTTACACTAGGAG-	72420	36210	31811	0.439257	6.01558	9.11408	1.77887	Cluster2
N_CAU	018_	GAGTTACATCCGTAA-	16086	8043	6985	0.434229	8.22615	-6.90443	-0.91881	Cluster20
N_CAU	018_	GAGTTAGTGAGTAAT-	29724	14862	8650	0.291011	7.02755	-3.44975	0.764502	Cluster23
N_CAU	018_	GAGTTAGTGCCAAGA-	65330	32665	27976	0.428226	6.38525	9.04373	1.49301	Cluster2
N_CAU	018_	GAGTTAGTTCAGAAA-	74012	37006	28979	0.391545	5.13686	9.21106	1.16781	Cluster2
N_CAU	018_	GAGTTATCCAACAAC-	19860	9930	6549	0.329758	5.96036	-6.46439	0.838069	Cluster22
N_CAU	018_	GAGTTATCCGTCAAA-	18058	9029	8717	0.482722	11.3839	-6.04199	0.187509	Cluster20
N_CAU	018_	GAGTTATCGGTCCGA-	13410	6705	5445	0.40604	7.88186	-4.35946	2.57374	Cluster19
N_CAU	018_	GAGTTATCTCCACTG-	9684	4842	4590	0.473978	10.5585	-7.33835	3.29542	Cluster22
N_CAU	018_	GAGTTATCTCGACCT-	25612	12806	12910	0.504061	11.0761	-8.53397	-0.909267	Cluster21
N_CAU	018_	GAGTTATCTTACCTA-	33656	16828	8165	0.242602	5.23515	4.49659	10.7206	Cluster24
N_CAU	018_	GATGATAGGCCTCGT-	9420	4710	3928	0.416985	12.4133	-2.67099	2.66652	Cluster23
N_CAU	018_	GATGATAGGCGACTA-	4320	2160	1789	0.41412	8.29703	-6.08951	-2.15575	Cluster20
N_CAU	018_	GATGATAGTGAGCAC-	9690	4845	3382	0.34902	6.93825	-6.69436	1.0513	Cluster20
N_CAU	018_	GATGATCAACGGGTA-	2988	1494	1148	0.384203	4.87129	-6.68741	2.72916	Cluster19
N_CAU	018_	GATGATCAAGGAACC-	37494	18747	9496	0.253267	6.57621	5.58889	10.5137	Cluster24
N_CAU	018_	GATGATCAAGGAAGA-	12434	6217	4507	0.362474	9.17328	-6.24293	0.105975	Cluster20
N_CAU	018_	GATGATCAATCAGGG-	11172	5586	6100	0.546008	12.2895	-7.8935	-0.909294	Cluster21
N_CAU	018_	GATGATCACAGTAGG-	27760	13880	9348	0.336744	6.76461	3.65799	11.1968	Cluster24
N_CAU	018_	GATGATCACTGATTG-	28352	14176	7982	0.281532	7.21672	-3.84842	2.827	Cluster19
N_CAU	018_	GATGATCAGGGTAAC-	39652	19826	17023	0.42931	8.65172	-2.07767	-9.41057	Cluster9
N_CAU	018_	GATGATCATGCTATG-	21432	10716	8977	0.41886	5.34444	5.45934	-2.75754	Cluster7
N_CAU	018_	GATGATGTAGTAACA-	44944	22472	11660	0.259434	4.00549	8.27196	-1.90362	Cluster1
N_CAU	018_	GATGATGTCGTAATC-	7582	3791	2195	0.289501	8.46535	-2.72143	2.30786	Cluster23
N_CAU	018_	GATGATGTGCGTCCA-	16012	8006	8342	0.520984	9.29979	4.18849	12.8163	Cluster24
N_CAU	018_	GATGATGTGGTGGTA-	13212	6606	5990	0.453376	6.59191	9.02612	1.4807	Cluster2
N_CAU	018_	GATGATTCCTCTCTT-	4924	2462	2336	0.474411	10.705	-8.107	3.51243	Cluster22
N_CAU	018_	GCAATAAGAGCGAAA-	21632	10816	8269	0.382258	6.85099	-7.54421	1.22681	Cluster22
N_CAU	018_	GCAATAAGGATGCCA-	68478	34239	30276	0.442127	6.47841	9.37385	1.82592	Cluster2
N_CAU	018_	GCAATAAGGCTAAAT-	26034	13017	13227	0.508066	9.81208	-8.05955	-1.90968	Cluster21
N_CAU	018_	GCAATACACAAACGG-	14430	7215	4769	0.330492	6.79173	-4.52329	2.54877	Cluster19
N_CAU	018_	GCAATACACTGGGCT-	80756	40378	31347	0.388169	5.89189	7.25651	-0.359209	Cluster1
N_CAU	018_	GCAATACAGGACTGA-	23738	11869	10404	0.438285	6.8489	-6.7633	-1.79667	Cluster21
N_CAU	018_	GCAATACATCGTGAT-	13416	6708	7351	0.547928	11.5374	-9.77418	1.26638	Cluster22
N_CAU	018_	GCAATACATGTGAGG-	65378	32689	23917	0.365826	4.98086	9.39124	1.08073	Cluster2
N_CAU	018_	GCAATAGTAACGGAC-	69772	34886	25929	0.371625	6.78325	2.76147	-7.00328	Cluster15
N_CAU	018_	GCAATAGTATGGGTG-	18522	9261	5989	0.323345	7.39115	-4.55461	3.93667	Cluster19
N_CAU	018_	GCAATAGTGGACCAA-	18738	9369	10237	0.546323	10.6763	-9.28341	-1.71324	Cluster21
N_CAU	018_	GCAATAGTGTTTCTT-	34972	17486	15176	0.433947	8.32442	-6.99438	1.7705	Cluster22
N_CAU	018_	GCAATAGTTCTCGAA-	29998	14999	10225	0.340856	6.18095	5.30771	11.8833	Cluster24
N_CAU	018_	GCAATATCACAACAC-	17848	8924	9795	0.548801	11.1168	-8.0021	0.527366	Cluster22
N_CAU	018_	GCAATATCCCACGGA-	72572	36286	28884	0.398005	6.25558	8.72563	1.11518	Cluster2
N_CAU	018_	GCAATATCCCAGTAA-	11366	5683	4614	0.405948	11.9684	-3.0836	4.74578	Cluster19
N_CAU	018_	GCAATATCCTGGAAT-	15118	7559	7501	0.496164	10.505	-4.62766	1.73107	Cluster20
N_CAU	018_	GCAATATCGGACGAA-	30474	15237	11753	0.385673	8.25767	-3.84636	0.411502	Cluster20
N_CAU	018_	GCACAGAGATCTAAG-	62146	31073	22371	0.359975	5.38106	9.08782	1.5358	Cluster2
N_CAU	018_	GCACAGAGTGAACCG-	28546	14273	11245	0.393926	7.45129	-6.64949	-0.101868	Cluster21
N_CAU	018_	GCACAGCAATCAGGG-	22586	11293	9445	0.418179	8.20276	-6.31307	1.34841	Cluster22
N_CAU	018_	GCACAGCACGACGAA-	27394	13697	4892	0.178579	4.10023	-1.49402	3.83459	Cluster19
N_CAU	018_	GCACAGCATTAGCCA-	80048	40024	31644	0.395313	5.35422	8.62406	1.67574	Cluster2
N_CAU	018_	GCACAGGTGCCGGTT-	5974	2987	2305	0.385839	6.674	-5.77839	1.23713	Cluster22
N_CAU	018_	GCACAGGTGCGTCCA-	12516	6258	5820	0.465005	10.6918	-6.36426	1.69635	Cluster23
N_CAU	018_	GCAGGTAGCCGCTGT-	56920	28460	22942	0.403057	6.42028	10.3323	0.528906	Cluster2
N_CAU	018_	GCAGGTCAAATTCCG-	17674	8837	7527	0.42588	7.86778	-5.54735	0.484733	Cluster20
N_CAU	018_	GCAGGTCAATGCACT-	23926	11963	11217	0.468821	10.3977	-8.54921	-0.194073	Cluster22
N_CAU	018_	GCAGGTCAGTGGTCC-	18828	9414	7345	0.39011	9.16724	-5.12842	2.15425	Cluster22
N_CAU	018_	GCAGGTGTCGAGGAT-	15770	7885	6213	0.393976	9.75176	-4.32787	4.6298	Cluster19
N_CAU	018_	GCAGGTGTTTCCACC-	11120	5560	4095	0.368255	8.71287	-5.44988	4.4177	Cluster22
N_CAU	018_	GCAGGTTCGAGAAGC-	21272	10636	7801	0.366726	10.1509	-4.39583	1.97711	Cluster7
N_CAU	018_	GCAGGTTCTGTAGAC-	32870	16435	10667	0.324521	7.22787	-3.36942	1.38349	Cluster19
N_CAU	018_	GCAGGTTCTTGCGCT-	22738	11369	10213	0.44916	7.96881	-6.83693	-0.985748	Cluster21
N_CAU	018_	GCGCAAAGAGGTACC-	70610	35305	29663	0.420096	5.93113	9.69585	2.20287	Cluster2
N_CAU	018_	GCGCAAAGATGTTCC-	24312	12156	9393	0.386352	9.36713	-4.43438	1.51415	Cluster19
N_CAU	018_	GCGCAAAGGTCCTCG-	15838	7919	5321	0.335964	7.83133	-7.25245	0.449066	Cluster22
N_CAU	018_	GCGCAAAGGTTCGTT-	23252	11626	8535	0.367065	6.57538	-7.80514	-0.961379	Cluster21
N_CAU	018_	GCGCAACAGTATCTG-	6098	3049	2812	0.461135	10.9646	-4.27591	4.39193	Cluster19
N_CAU	018_	GCGCAACAGTCCTGG-	15412	7706	7928	0.514404	10.38	-8.17679	-0.717836	Cluster21
N_CAU	018_	GCGCAACATAGCCAT-	49618	24809	16990	0.342416	6.44599	-4.87142	-2.46946	Cluster21
N_CAU	018_	GCGCAAGTAAGTGCG-	18000	9000	9301	0.516722	11.9152	-8.51059	1.37197	Cluster22
N_CAU	018_	GCGCAAGTCTGTGTA-	37948	18974	7586	0.199905	6.43171	3.74708	10.5847	Cluster24
N_CAU	018_	GCGCAAGTGCTGAAG-	11954	5977	4067	0.340221	6.55382	-3.65351	2.28477	Cluster19
N_CAU	018_	GCGCAAGTGTTTCTT-	17176	8588	7856	0.457382	10.6436	-7.76107	1.46061	Cluster22
N_CAU	018_	GCGCAAGTTGCAGCC-	10112	5056	5206	0.514834	12.547	-3.37238	0.203156	Cluster23
N_CAU	018_	GCGCAAGTTTAGAAG-	19442	9721	6431	0.330779	7.73244	-4.11139	1.88437	Cluster19
N_CAU	018_	GCGCAAGTTTCGACA-	22760	11380	9621	0.422715	8.17921	-5.96247	-0.884234	Cluster21
N_CAU	018_	GCGCAATCACATTCT-	4976	2488	1039	0.208802	5.12871	-9.13661	1.81587	Cluster22
N_CAU	018_	GCGCAATCCATATCT-	25618	12809	5483	0.214029	7.5484	-2.11335	4.34597	Cluster19
N_CAU	018_	GCGCAATCGATAGCT-	36964	18482	10190	0.275674	6.0936	-1.31167	2.37513	Cluster23
N_CAU	018_	GCGCAATCTCCACTG-	2352	1176	1170	0.497449	6.13861	-7.96756	2.10074	Cluster22
N_CAU	018_	GCGCAATCTTAATCC-	3884	1942	1984	0.510814	8.05171	-3.14526	-9.36579	Cluster9
N_CAU	018_	GCGCAATCTTATCAC-	7712	3856	3188	0.413382	5.86902	2.31145	-8.62728	Cluster15
N_CAU	018_	GCGCAATCTTCATAC-	3806	1903	1481	0.389122	6.21562	-6.92621	-0.531827	Cluster20
N_CAU	018_	GCTAGGAGCGTATCT-	31634	15817	17992	0.568755	10.4001	3.49113	-9.71666	Cluster15
N_CAU	018_	GCTAGGAGGATTGCG-	24966	12483	12355	0.494873	9.89807	-7.8834	-2.358	Cluster21
N_CAU	018_	GCTAGGAGGGCATTG-	28830	14415	15100	0.52376	9.94376	-8.75431	-1.75893	Cluster21
N_CAU	018_	GCTAGGCAAGACTTC-	83886	41943	36958	0.440574	6.62476	9.23821	1.81579	Cluster2
N_CAU	018_	GCTAGGCAAGCCCTG-	21390	10695	7871	0.367976	7.58191	-2.60418	1.56254	Cluster23
N_CAU	018_	GCTAGGCAAGGCGTA-	18206	9103	6890	0.378447	8.28544	-4.50041	3.42068	Cluster19
N_CAU	018_	GCTAGGCAGGATAGC-	14774	7387	6069	0.410789	8.27479	-3.7137	0.925893	Cluster19
N_CAU	018_	GCTAGGCATAGCCGC-	9542	4771	1553	0.162754	5.57725	-0.689529	3.45883	Cluster23
N_CAU	018_	GCTAGGGTCATCAAC-	61006	30503	16411	0.269006	5.52168	-4.39337	-2.51681	Cluster21
N_CAU	018_	GCTAGGGTCCTATTT-	34082	17041	11851	0.34772	7.31846	-6.10083	-0.629218	Cluster20
N_CAU	018_	GCTAGGGTCTTAGCA-	26092	13046	11054	0.423655	6.10085	4.52097	12.7541	Cluster24
N_CAU	018_	GCTAGGGTTGTGACT-	14744	7372	4539	0.307854	8.08581	-3.76165	3.45946	Cluster19
N_CAU	018_	GCTAGGTCAACACGT-	30340	15170	13501	0.44499	8.37543	-6.51107	-3.54781	Cluster21
N_CAU	018_	GCTAGGTCACTACCC-	30074	15037	8254	0.274456	5.63784	-1.77046	2.44723	Cluster19
N_CAU	018_	GCTAGGTCCTGAAAC-	9674	4837	4733	0.48925	10.9189	-7.06702	2.63018	Cluster22
N_CAU	018_	GCTAGGTCGGTTAGT-	22298	11149	9273	0.415867	8.73442	-5.43754	-2.09798	Cluster21
N_CAU	018_	GCTAGGTCGTGATAC-	54836	27418	21147	0.385641	5.83826	6.70179	-0.638295	Cluster1
N_CAU	018_	GCTAGGTCTGCCGAG-	6454	3227	2689	0.416641	7.5096	-7.59299	-2.11827	Cluster21
N_CAU	018_	GCTAGGTCTGCGTCT-	54346	27173	19094	0.351341	4.95359	10.6224	1.41311	Cluster2
N_CAU	018_	GCTAGGTCTGGAAGG-	21330	10665	8571	0.401828	8.80564	-4.02645	3.21527	Cluster19
N_CAU	018_	GCTATCAGAGCGGTT-	29576	14788	11183	0.378111	7.11084	-5.87573	-3.26348	Cluster21
N_CAU	018_	GCTATCAGCGCCTAC-	22808	11404	8313	0.364477	7.54309	-5.15803	2.53579	Cluster22
N_CAU	018_	GCTATCAGCGCGTTC-	23444	11722	6191	0.264076	4.11238	-2.74118	0.0350892	Cluster19
N_CAU	018_	GCTATCAGGCACCTC-	9834	4917	4968	0.505186	10.0326	-8.68541	2.74606	Cluster22
N_CAU	018_	GCTATCAGTGTGTAA-	59770	29885	26008	0.435135	7.32901	9.16412	1.58236	Cluster2
N_CAU	018_	GCTATCCAAAGCATA-	19668	9834	10858	0.552064	11.0254	-8.33977	0.505084	Cluster22
N_CAU	018_	GCTATCCACCAAGGA-	29730	14865	13833	0.465288	8.94343	-7.69927	-1.39919	Cluster21
N_CAU	018_	GCTATCCAGATTAAG-	6048	3024	1805	0.298446	7.35746	2.72828	-4.37029	Cluster13
N_CAU	018_	GCTATCGTACGCAAG-	3758	1879	1350	0.359234	5.14851	9.48346	0.186093	Cluster4
N_CAU	018_	GCTATCGTCAACAGG-	85812	42906	30142	0.351256	4.87029	9.38265	0.144535	Cluster2
N_CAU	018_	GCTATCTCCTCCTGA-	13394	6697	5206	0.388681	9.45946	-7.91338	0.323806	Cluster22
N_CAU	018_	GCTATCTCGGAAAGC-	60554	30277	28077	0.463669	7.5043	2.4011	-8.55117	Cluster15
N_CAU	018_	GCTATCTCTATTTCG-	42204	21102	23647	0.560302	10.3475	3.49038	-8.39012	Cluster15
N_CAU	018_	GCTATCTCTCGCGGA-	31542	15771	8503	0.269577	6.1849	-4.27581	2.56054	Cluster19
N_CAU	018_	GCTGGAAGCCATTCA-	19988	9994	9637	0.482139	9.98525	-4.71312	-0.612882	Cluster20
N_CAU	018_	GCTGGAAGGAATGGA-	30774	15387	7187	0.233541	6.11054	4.65298	11.5689	Cluster24
N_CAU	018_	GCTGGAAGGCACCTC-	36716	18358	14788	0.402767	6.04521	2.48697	-9.10275	Cluster15
N_CAU	018_	GCTGGAAGGTGTTGG-	22180	11090	7519	0.338999	6.94162	-5.69121	-2.28989	Cluster23
N_CAU	018_	GCTGGAAGTACTCTG-	59804	29902	27056	0.452411	6.46062	8.41536	1.67192	Cluster2
N_CAU	018_	GCTGGACACCACCAG-	96376	48188	39210	0.406844	5.79027	9.50269	0.822394	Cluster2
N_CAU	018_	GCTGGAGTCAGCAAG-	18954	9477	7735	0.408093	9.35853	-7.70623	-0.582807	Cluster21
N_CAU	018_	GCTGGAGTCATAAGA-	24346	12173	7538	0.30962	5.49345	-3.3956	0.611214	Cluster19
N_CAU	018_	GCTGGAGTCTGGGCT-	15522	7761	6520	0.420049	8.19392	-8.49925	-0.941257	Cluster21
N_CAU	018_	GCTGGATCACTGATG-	27564	13782	13665	0.495755	10.4872	-8.23336	-0.0140056	Cluster21
N_CAU	018_	GCTGGATCCCTACGT-	30496	15248	4160	0.136411	4.23331	3.81305	9.71566	Cluster24
N_CAU	018_	GCTGGATCCTGAAAC-	78102	39051	29496	0.37766	6.08969	8.4304	1.01312	Cluster2
N_CAU	018_	GCTGGATCGCACCGA-	22944	11472	8080	0.352162	7.03651	-4.08527	0.66056	Cluster20
N_CAU	018_	GCTGGATCTCTGTTA-	86258	43129	30853	0.357683	6.85405	1.2571	-2.20404	Cluster12
N_CAU	018_	GGACCAAGACCCTAT-	37236	18618	13304	0.357289	5.91076	5.75632	11.9309	Cluster24
N_CAU	018_	GGACCAAGAGAATTC-	43944	21972	18967	0.431618	6.70018	2.63658	-9.57249	Cluster15
N_CAU	018_	GGACCAAGAGGTGGG-	3258	1629	1104	0.338858	4.13861	4.84335	11.4229	Cluster24
N_CAU	018_	GGACCAAGCCGCTGT-	8616	4308	4632	0.537604	10.8879	-8.52831	1.31148	Cluster22
N_CAU	018_	GGACCAAGCTCCGGT-	32034	16017	12342	0.385278	7.77477	-5.76037	0.464548	Cluster20
N_CAU	018_	GGACCACAACAAACA-	4808	2404	1858	0.386439	8.11304	5.06407	-2.86415	Cluster7
N_CAU	018_	GGACCACAAGCGAAC-	22500	11250	9425	0.418889	7.08349	-4.86268	-0.713545	Cluster20
N_CAU	018_	GGACCACAAGGAACC-	129274	64637	38782	0.299998	4.29745	8.61876	-1.49093	Cluster1
N_CAU	018_	GGACCACAGACCTGC-	11512	5756	4655	0.404361	9.02539	-7.54994	2.07608	Cluster22
N_CAU	018_	GGACCACATCGCCTT-	3002	1501	1191	0.396736	7.20792	4.10252	-9.37588	Cluster15
N_CAU	018_	GGACCAGTCTGCACG-	27566	13783	12549	0.455235	8.65072	-7.8082	-1.77775	Cluster21
N_CAU	018_	GGACCAGTGTGCGTC-	4368	2184	1577	0.361035	4.71287	-5.2207	-2.60687	Cluster20
N_CAU	018_	GGACCAGTTACGCTA-	14702	7351	5040	0.342811	9.05851	-4.43506	4.65051	Cluster19
N_CAU	018_	GGACCAGTTACGGAG-	3376	1688	1130	0.334716	6.57426	-4.44305	4.39748	Cluster19
N_CAU	018_	GGACCAGTTCGGGAA-	82486	41243	35136	0.425963	6.31477	10.2671	2.0961	Cluster2
N_CAU	018_	GGACCATCATACTTC-	62712	31356	24586	0.392046	6.3919	6.71404	-0.0937475	Cluster1
N_CAU	018_	GGACCATCCATAGGT-	20158	10079	10386	0.51523	10.2613	-9.05983	-0.917729	Cluster21
N_CAU	018_	GGACCATCGCTCGGA-	31008	15504	13640	0.439886	8.28017	-6.36662	-2.06207	Cluster21
N_CAU	018_	GGACTGAGAGTTTGA-	15028	7514	6972	0.463934	9.49914	-7.98669	0.958671	Cluster22
N_CAU	018_	GGACTGAGCCTGTAT-	40828	20414	19466	0.476781	8.52812	2.30893	-8.78258	Cluster15
N_CAU	018_	GGACTGAGTCTCTAG-	30054	15027	14150	0.470819	8.72656	-7.26319	-3.07905	Cluster21
N_CAU	018_	GGACTGCAACGGACA-	11164	5582	4668	0.41813	7.84288	3.90134	12.4467	Cluster24
N_CAU	018_	GGACTGCAATGGTCT-	12762	6381	4914	0.385049	7.64449	-5.78195	1.04438	Cluster20
N_CAU	018_	GGACTGCACACTAGT-	73804	36902	28695	0.3888	6.15003	8.66636	1.52193	Cluster2
N_CAU	018_	GGACTGCACAGGTAG-	76228	38114	32696	0.428924	6.59835	8.89661	1.77526	Cluster2
N_CAU	018_	GGACTGGTAATGTAG-	37134	18567	6228	0.167717	5.22176	-0.21321	2.74877	Cluster23
N_CAU	018_	GGACTGGTACAACGG-	83508	41754	29022	0.347536	5.9004	5.02566	12.0638	Cluster24
N_CAU	018_	GGACTGTCAGGCGCT-	21514	10757	4241	0.197127	4.57137	4.37215	10.0534	Cluster24
N_CAU	018_	GGACTGTCCGATTGA-	19582	9791	7259	0.370698	10.8911	-3.98021	2.69239	Cluster19
N_CAU	018_	GGACTGTCGCCAGAC-	9452	4726	5154	0.545281	10.8242	-9.2442	-1.28409	Cluster21
N_CAU	018_	GGACTGTCGTGAACT-	31402	15701	9953	0.316954	6.74773	5.47017	11.0036	Cluster24
N_CAU	018_	GGACTGTCGTTACAG-	27296	13648	13591	0.497912	7.47496	0.829879	-1.89161	Cluster12
N_CAU	018_	GGACTGTCTACCCGT-	34278	17139	17212	0.50213	7.88955	2.87955	-9.5751	Cluster15
N_CAU	018_	GGACTGTCTTCCACG-	21832	10916	6952	0.318432	7.75106	-3.03173	3.18682	Cluster23
N_CAU	018_	GGTGCAAGAAAGCAG-	86646	43323	24172	0.278974	4.14753	9.2697	0.437928	Cluster2
N_CAU	018_	GGTGCAAGCAGTAGC-	32738	16369	12392	0.37852	7.41118	-5.86668	-1.56557	Cluster20
N_CAU	018_	GGTGCAAGGCCAGTA-	24204	12102	8617	0.356016	7.37893	-2.51311	2.14705	Cluster19
N_CAU	018_	GGTGCAAGTAGACCG-	35536	17768	5230	0.147175	4.04046	-1.85743	2.6315	Cluster23
N_CAU	018_	GGTGCAAGTGCCCTG-	95254	47627	35187	0.369402	5.2265	8.17818	0.631188	Cluster2
N_CAU	018_	GGTGCACAAGTAACA-	87098	43549	34867	0.400319	6.20779	9.05667	0.568186	Cluster2
N_CAU	018_	GGTGCACACTCAGCG-	55322	27661	22405	0.404993	7.78575	6.72138	-0.328598	Cluster1
N_CAU	018_	GGTGCACAGTAGGCA-	22508	11254	8395	0.372978	7.82313	-6.46845	-2.09827	Cluster21
N_CAU	018_	GGTGCAGTATTCGAC-	100152	50076	34459	0.344067	5.10878	8.12187	-0.136188	Cluster2
N_CAU	018_	GGTGCAGTCCGTGCA-	83754	41877	32406	0.386919	7.13934	0.911956	-2.21165	Cluster12
N_CAU	018_	GGTGCAGTGCAAAGC-	52736	26368	16021	0.303796	7.53011	-4.32607	1.18348	Cluster20
N_CAU	018_	GGTGCAGTGTCCCAG-	62760	31380	26699	0.425414	6.50849	3.81546	-8.45287	Cluster15
N_CAU	018_	GGTGCAGTGTTGGTT-	19386	9693	9480	0.489013	8.07459	-7.4853	-1.02435	Cluster21
N_CAU	018_	GGTGCAGTTTGATCG-	17892	8946	7252	0.405321	9.04875	-4.53457	2.964	Cluster19
N_CAU	018_	GGTGCATCAAAGTAG-	18208	9104	3184	0.174868	5.51692	0.13103	2.41804	Cluster23
N_CAU	018_	GGTGCATCGTGCTGG-	33192	16596	13825	0.416516	6.46784	-7.69924	-3.51679	Cluster21
N_CAU	018_	GGTGCATCTAGCAGT-	66334	33167	29971	0.45182	6.44491	9.67507	1.90447	Cluster2
N_CAU	018_	GGTGCATCTCCTTAA-	5876	2938	2318	0.394486	7.1014	2.44672	-5.46889	Cluster13
N_CAU	018_	GTAAACAGTAGTTCC-	15360	7680	5679	0.369727	6.61146	-5.68945	1.67471	Cluster22
N_CAU	018_	GTAAACCACGACGAA-	26124	13062	11482	0.439519	7.72552	8.64983	2.2414	Cluster2
N_CAU	018_	GTAAACCAGGGAGTT-	15862	7931	8844	0.557559	12.7191	-9.05595	-0.692038	Cluster21
N_CAU	018_	GTAAACCATCGACCG-	12360	6180	7116	0.575728	15.3659	-7.97223	2.86663	Cluster22
N_CAU	018_	GTAAACGTACTTGAC-	26164	13082	9940	0.379911	7.55776	-7.38323	-0.291303	Cluster21
N_CAU	018_	GTAAACGTAGGTGAC-	60492	30246	26762	0.442406	6.87373	10.1142	2.03578	Cluster2
N_CAU	018_	GTAAACGTATTCACG-	9968	4984	3097	0.310694	11.5393	-1.32017	4.76746	Cluster19
N_CAU	018_	GTAAACGTCTGAGCC-	23182	11591	9958	0.429557	7.99773	-6.15756	-1.91004	Cluster21
N_CAU	018_	GTAAACGTGCTTCCT-	62814	31407	26462	0.421276	6.49992	8.83182	1.81601	Cluster2
N_CAU	018_	GTAAACTCCATCGAA-	75428	37714	31112	0.412473	5.87688	9.04765	1.67001	Cluster2
N_CAU	018_	GTAAACTCCGCTATC-	12880	6440	4224	0.32795	6.63462	-4.96277	-0.41023	Cluster20
N_CAU	018_	GTACAAAGGAAGACA-	11968	5984	4014	0.335394	10.7719	-3.65517	4.8956	Cluster19
N_CAU	018_	GTACAAAGTACAACA-	26656	13328	11946	0.448154	8.80381	-6.96285	-2.07438	Cluster21
N_CAU	018_	GTACAAAGTACAGAT-	2390	1195	1002	0.419247	5.12871	9.31658	-0.584135	Cluster3
N_CAU	018_	GTACAAAGTACCCAT-	16994	8497	9341	0.549665	9.85573	-8.96157	1.33945	Cluster22
N_CAU	018_	GTACAAAGTAGGAAG-	10864	5432	3962	0.364691	8.05767	-3.04426	3.00346	Cluster19
N_CAU	018_	GTACAACAAGCCTTA-	3186	1593	1346	0.422473	5.0099	9.40769	0.370143	Cluster3
N_CAU	018_	GTACAACACTCGGAC-	8944	4472	3409	0.381149	9.20152	-5.78889	2.56548	Cluster22
N_CAU	018_	GTACAACATAGCAGG-	22696	11348	7458	0.328604	4.87616	-5.81458	0.703335	Cluster20
N_CAU	018_	GTACAACATCGACCG-	31628	15814	11271	0.356361	6.42749	-5.74455	0.182252	Cluster20
N_CAU	018_	GTACAACATGGTTTG-	3948	1974	1663	0.421226	6.47622	2.34904	-9.04052	Cluster15
N_CAU	018_	GTACAACATGTAGAA-	9760	4880	3835	0.39293	6.72111	-7.81887	1.67089	Cluster22
N_CAU	018_	GTACAAGTGAGGTCA-	14280	7140	6983	0.489006	10.8832	-7.6089	-0.168567	Cluster22
N_CAU	018_	GTACAAGTGCGTTTA-	36530	18265	15692	0.429565	9.30505	4.13928	-9.19903	Cluster15
N_CAU	018_	GTACAATCCACGAGC-	12604	6302	5862	0.46509	10.0887	-7.0443	2.49287	Cluster22
N_CAU	018_	GTACAATCGCGATGC-	107936	53968	31936	0.295879	5.39816	1.84624	-1.85608	Cluster12
N_CAU	018_	GTACAATCTCGCGTT-	15264	7632	7633	0.500066	12.8229	-8.58188	2.91506	Cluster22
N_CAU	018_	GTACAATCTGAGTCA-	73740	36870	20994	0.284703	4.9455	-6.11024	-3.56418	Cluster21
N_CAU	018_	GTGGCAAGACTCGGA-	7414	3707	2049	0.276369	7.90644	-2.0457	4.00236	Cluster19
N_CAU	018_	GTGGCAAGATCACCT-	13276	6638	3970	0.299036	5.39454	-2.97033	3.85138	Cluster19
N_CAU	018_	GTGGCAAGATCGATA-	25010	12505	11240	0.44942	9.99296	-8.26131	-0.0792581	Cluster22
N_CAU	018_	GTGGCAAGATTAGAC-	19652	9826	9875	0.502493	9.67015	-8.16652	-0.0919849	Cluster22
N_CAU	018_	GTGGCAAGGGTAATT-	15368	7684	7971	0.518675	8.25837	-7.35569	-0.895382	Cluster21
N_CAU	018_	GTGGCAAGGTTGTTC-	7762	3881	2422	0.312033	7.6417	-3.4996	3.47289	Cluster19
N_CAU	018_	GTGGCAAGTACAGTA-	47780	23890	19700	0.412306	6.1937	-3.50031	-9.30629	Cluster9
N_CAU	018_	GTGGCACAAGACTTC-	13344	6672	6055	0.453762	8.60769	-6.09565	0.64829	Cluster22
N_CAU	018_	GTGGCACAAGGCGTA-	23314	11657	4640	0.199022	4.446	-2.45237	3.66971	Cluster19
N_CAU	018_	GTGGCACAAGGTTCT-	29260	14630	10217	0.34918	6.25082	-3.78066	-1.45966	Cluster20
N_CAU	018_	GTGGCACACTGCTTC-	15442	7721	7631	0.494172	8.95627	-8.78099	0.146965	Cluster22
N_CAU	018_	GTGGCACAGCGTAGA-	13510	6755	5887	0.435751	8.80974	-6.54449	1.51817	Cluster22
N_CAU	018_	GTGGCACAGTATCTG-	32756	16378	12235	0.373519	7.07952	-8.5931	-2.32744	Cluster21
N_CAU	018_	GTGGCACATTCACCC-	17210	8605	7286	0.423359	8.79673	-7.2299	-1.88235	Cluster21
N_CAU	018_	GTGGCAGTAAAGGCC-	13574	6787	5043	0.371519	7.26695	-3.73319	0.44196	Cluster20
N_CAU	018_	GTGGCAGTTTCGACA-	16962	8481	5277	0.311107	7.04849	-3.01565	0.457322	Cluster19
N_CAU	018_	GTGGCATCAAGAGGC-	11842	5921	5498	0.46428	11.9264	-4.03255	2.23271	Cluster19
N_CAU	018_	GTGGCATCAATTCCT-	19468	9734	10024	0.514896	9.77908	-6.27424	-0.158768	Cluster20
N_CAU	018_	GTGGCATCAGCGGTC-	12990	6495	3710	0.285604	4.18126	2.175	5.88202	Cluster18
N_CAU	018_	GTGGCATCATCGCCT-	87474	43737	33695	0.3852	5.0709	8.81865	0.135009	Cluster2
N_CAU	018_	GTTCCAAGAGCACTG-	7558	3779	3437	0.45475	9.39623	-3.39586	2.31062	Cluster23
N_CAU	018_	GTTCCAAGCATGTGG-	13654	6827	5327	0.390142	7.82981	-5.18826	3.37753	Cluster22
N_CAU	018_	GTTCCAAGGCGCTTC-	24898	12449	8865	0.356053	5.96582	-2.54263	-9.37084	Cluster9
N_CAU	018_	GTTCCAAGTACCACT-	88052	44026	35850	0.407146	6.26751	8.72065	1.29377	Cluster2
N_CAU	018_	GTTCCAAGTCAGGAC-	18910	9455	5032	0.266103	4.81311	4.38689	10.5051	Cluster24
N_CAU	018_	GTTCCAAGTCGATAA-	13326	6663	6323	0.474486	8.18618	-7.06479	-1.53031	Cluster21
N_CAU	018_	GTTCCACACACATTG-	21946	10973	7486	0.34111	6.68413	-4.69692	-0.158687	Cluster20
N_CAU	018_	GTTCCACATAGTCCA-	14020	7010	5920	0.422254	9.86517	-6.34304	4.57336	Cluster22
N_CAU	018_	GTTCCAGTATATGGA-	56828	28414	22599	0.397674	6.20481	9.85836	2.12533	Cluster2
N_CAU	018_	GTTCCATCACTGATG-	69624	34812	30550	0.438785	6.56499	8.81237	1.92918	Cluster2
N_CAU	018_	GTTCCATCGCGATGC-	87404	43702	38811	0.444041	7.18764	8.62295	1.6134	Cluster2
N_CAU	018_	GTTCCATCGTTCAGA-	27624	13812	11663	0.422205	6.79203	5.15007	12.5569	Cluster24
N_CAU	018_	GTTCCATCTTATCAC-	19850	9925	7048	0.355063	7.35438	-5.243	3.37122	Cluster22
N_CAU	018_	TAACTTAGAGAGGTA-	49526	24763	21257	0.429209	7.38431	2.28488	-8.61593	Cluster15
N_CAU	018_	TAACTTAGAGTGGAA-	19042	9521	7963	0.418181	11.3792	-6.31459	4.3396	Cluster22
N_CAU	018_	TAACTTAGCCATCAT-	35056	17528	13780	0.393085	8.43005	-6.54055	3.25345	Cluster22
N_CAU	018_	TAACTTCAAACCGAG-	22956	11478	8344	0.363478	7.91701	-5.64364	-0.859702	Cluster20
N_CAU	018_	TAACTTCAAACGTTC-	59694	29847	23281	0.390006	5.93282	9.37517	1.09425	Cluster2
N_CAU	018_	TAACTTCACAGATGG-	61916	30958	19408	0.313457	6.916	0.644865	-2.19549	Cluster12
N_CAU	018_	TAACTTGTAACCGAG-	8012	4006	4619	0.57651	10.4268	-8.51544	1.49629	Cluster22
N_CAU	018_	TAACTTGTGTGTGCC-	16500	8250	6032	0.365576	7.75028	-2.59857	1.828	Cluster19
N_CAU	018_	TAACTTTCGCGCTGA-	83402	41701	35750	0.428647	5.85253	9.00587	0.0933252	Cluster2
N_CAU	018_	TAACTTTCTTAAGCG-	64840	32420	12521	0.193106	4.11687	-2.0359	1.78087	Cluster23
N_CAU	018_	TAACTTTCTTGTGCC-	10584	5292	5066	0.478647	13.5821	-6.14711	3.90672	Cluster22
N_CAU	018_	TACAGAAGACTAATG-	23970	11985	9500	0.396329	7.51442	-3.08468	0.155663	Cluster19
N_CAU	018_	TACAGAAGCAGGAGG-	18612	9306	6380	0.34279	9.96801	-3.99321	4.01194	Cluster19
N_CAU	018_	TACAGAAGCGAATAT-	19884	9942	10569	0.531533	12.55	-8.83484	-1.21182	Cluster21
N_CAU	018_	TACAGAAGGAGTCTG-	42614	21307	15259	0.358075	5.08264	5.89725	-2.06872	Cluster7
N_CAU	018_	TACAGAAGGTACATA-	64730	32365	25781	0.398285	6.33213	8.77655	1.17487	Cluster2
N_CAU	018_	TACAGAAGTAATGTG-	82112	41056	35415	0.431301	5.98933	8.83387	0.336853	Cluster2
N_CAU	018_	TACAGAAGTAGTCGG-	16946	8473	7009	0.413608	7.19623	-8.35934	-2.75092	Cluster21
N_CAU	018_	TACAGACAACGTCGC-	12902	6451	6433	0.498605	9.97512	-7.40988	-1.25263	Cluster20
N_CAU	018_	TACAGACACGCTGTG-	12274	6137	4243	0.34569	8.50994	-2.68971	2.91386	Cluster23
N_CAU	018_	TACAGACAGACTAAA-	16148	8074	6888	0.426554	8.22353	-3.95519	-0.367982	Cluster20
N_CAU	018_	TACAGACAGTCAGCC-	10980	5490	2214	0.201639	7.5495	-1.04471	4.70006	Cluster19
N_CAU	018_	TACAGAGTACGCAAG-	13436	6718	5709	0.424903	7.13971	2.84047	-9.05742	Cluster15
N_CAU	018_	TACAGAGTAGACGCA-	60130	30065	26542	0.44141	6.17645	9.85354	0.771562	Cluster2
N_CAU	018_	TACAGATCCAAGTCA-	14540	7270	4771	0.328129	8.07312	-2.13536	4.14524	Cluster19
N_CAU	018_	TACAGATCCAGGTAT-	42544	21272	13352	0.31384	6.38277	-5.07995	-1.95851	Cluster23
N_CAU	018_	TACAGATCCTCAAGA-	60740	30370	21050	0.346559	5.85616	6.31089	-0.859958	Cluster1
N_CAU	018_	TACAGATCTCTGTTA-	61934	30967	22469	0.362789	5.17916	2.07175	-8.03415	Cluster15
N_CAU	018_	TACTTAAGATTGACA-	72654	36327	31195	0.429364	5.75799	9.28201	1.47043	Cluster2
N_CAU	018_	TACTTACAATTGGCT-	41084	20542	13859	0.337333	6.39996	-2.63473	0.974794	Cluster19
N_CAU	018_	TACTTACATCTGCAA-	35220	17610	11670	0.331346	7.99851	-4.77311	-0.133706	Cluster20
N_CAU	018_	TACTTAGTAGCATGG-	59444	29722	21934	0.368986	5.95657	7.44463	0.307541	Cluster2
N_CAU	018_	TACTTAGTCACAGTT-	26980	13490	8762	0.324759	5.35107	-3.45732	-0.273202	Cluster20
N_CAU	018_	TACTTAGTCTGGATT-	29264	14632	9644	0.329552	7.43034	-8.26273	-2.08213	Cluster21
N_CAU	018_	TACTTAGTTTCTCTA-	10564	5282	5569	0.527168	13.3323	-6.13189	3.68251	Cluster22
N_CAU	018_	TACTTATCCATAGGT-	82442	41221	34000	0.412411	4.76796	9.53502	1.32222	Cluster2
N_CAU	018_	TACTTATCGTATAGC-	67248	33624	28354	0.421633	6.08493	8.79457	1.84817	Cluster2
N_CAU	018_	TAGCGGAGTTCGCGC-	15414	7707	6658	0.431945	8.45521	-8.33519	0.97922	Cluster22
N_CAU	018_	TAGCGGCAGCAACCC-	12236	6118	6661	0.544377	11.1683	-9.49873	-0.304268	Cluster21
N_CAU	018_	TAGCGGGTAATGCCT-	44084	22042	17029	0.386285	6.27093	0.782511	-2.22797	Cluster12
N_CAU	018_	TAGCGGGTGAGGTCA-	9954	4977	3768	0.378541	6.67014	0.73134	-2.38053	Cluster12
N_CAU	018_	TAGCGGGTGCAAGAC-	34560	17280	11413	0.330237	7.20603	-4.37112	1.20916	Cluster20
N_CAU	018_	TAGCGGGTTGCAGAG-	25808	12904	9521	0.368917	5.95579	4.92285	12.1435	Cluster24
N_CAU	018_	TAGCGGGTTTCAGCA-	17388	8694	5093	0.292903	6.44295	-1.94476	4.36833	Cluster19
N_CAU	018_	TAGCGGTCCATCGAA-	87162	43581	35578	0.408182	5.37261	8.49761	0.808444	Cluster2
N_CAU	018_	TAGCGGTCCGGCGAT-	92976	46488	32831	0.353113	5.10659	9.01556	0.237816	Cluster2
N_CAU	018_	TAGCGGTCGAGTGTT-	40960	20480	12568	0.306836	5.82679	-6.83081	-1.06503	Cluster21
N_CAU	018_	TAGCGGTCTGTTGCC-	16810	8405	8075	0.480369	10.1385	-5.62543	-1.06673	Cluster20
N_CAU	018_	TAGGATAGAACCCGA-	44534	22267	20640	0.463466	7.26561	2.49166	-9.13276	Cluster15
N_CAU	018_	TAGGATAGACGAAAG-	11904	5952	6285	0.527974	10.9496	-9.27707	1.89016	Cluster22
N_CAU	018_	TAGGATAGGTTTCTG-	37048	18524	11408	0.307925	5.26688	-7.23988	0.531238	Cluster22
N_CAU	018_	TAGGATAGTGATATG-	11700	5850	5548	0.474188	11.6192	-9.35594	1.56696	Cluster22
N_CAU	018_	TAGGATCAGGTTATC-	35468	17734	10471	0.295224	6.30683	3.9946	12.3315	Cluster24
N_CAU	018_	TAGGATCATCGAGTT-	75182	37591	31334	0.416775	7.28888	7.45436	0.148919	Cluster2
N_CAU	018_	TAGGATCATTTCTTG-	25980	12990	8235	0.316975	6.03556	-3.18357	3.23412	Cluster19
N_CAU	018_	TAGGATGTACAAATG-	29166	14583	10842	0.371734	6.38128	-2.99515	-0.3278	Cluster19
N_CAU	018_	TAGGATGTGTGTGCC-	21906	10953	7206	0.328951	7.0104	-5.48429	-0.839914	Cluster21
N_CAU	018_	TAGGATGTTCCATCC-	17200	8600	6395	0.371802	8.71591	-3.86779	3.90658	Cluster19
N_CAU	018_	TAGGATTCAAATGGA-	75994	37997	31476	0.414191	6.19635	8.81693	0.795496	Cluster2
N_CAU	018_	TAGGATTCACAACAC-	81120	40560	32004	0.394527	6.37732	9.75949	1.41171	Cluster2
N_CAU	018_	TAGGATTCATGTTCT-	81728	40864	32827	0.401662	5.79647	9.45598	0.436887	Cluster2
N_CAU	018_	TAGGATTCTCTTAAC-	13912	6956	6832	0.491087	10.2592	-8.889	-0.72528	Cluster21
N_CAU	018_	TAGGGCAGACACAAT-	14224	7112	5921	0.416268	11.0399	-6.2484	-0.256333	Cluster20
N_CAU	018_	TAGGGCAGACAGTGC-	6768	3384	2066	0.30526	7.01185	-2.94079	2.91825	Cluster19
N_CAU	018_	TAGGGCAGAGGTCCA-	49490	24745	19605	0.396141	6.12571	2.35685	-8.69498	Cluster15
N_CAU	018_	TAGGGCAGATTCCGT-	4536	2268	1762	0.388448	6.45454	-2.6127	-6.98354	Cluster8
N_CAU	018_	TAGGGCAGTAACTCC-	23254	11627	10194	0.438376	7.81549	-5.8498	-1.11382	Cluster21
N_CAU	018_	TAGGGCAGTCCAGAG-	22312	11156	6859	0.307413	6.76176	-4.94031	1.38183	Cluster20
N_CAU	018_	TAGGGCAGTGTGTAA-	6986	3493	1699	0.243201	7.66473	-2.31324	4.6525	Cluster19
N_CAU	018_	TAGGGCCAATACTGC-	19610	9805	8657	0.441458	8.01964	-8.4683	1.87766	Cluster22
N_CAU	018_	TAGGGCCACAATAAG-	11884	5942	6154	0.517839	11.2585	-8.86634	2.68503	Cluster22
N_CAU	018_	TAGGGCCAGCGTCGT-	84576	42288	32867	0.388609	5.06894	7.97913	-0.753946	Cluster2
N_CAU	018_	TAGGGCCAGGATGTG-	22870	11435	9834	0.429996	11.0413	-6.55554	2.22878	Cluster22
N_CAU	018_	TAGGGCCATAGCAGG-	12254	6127	6423	0.524155	11.566	-7.77722	1.70688	Cluster22
N_CAU	018_	TAGGGCCATCACAGT-	62762	31381	20673	0.329387	5.75083	-3.74041	-9.08152	Cluster9
N_CAU	018_	TAGGGCCATGGGAAC-	69954	34977	31081	0.444306	5.76248	9.94857	1.44828	Cluster2
N_CAU	018_	TAGGGCCATTAGCAC-	5180	2590	2120	0.409266	6.11926	9.25535	-0.510147	Cluster3
N_CAU	018_	TAGGGCGTAGTATCC-	24666	12333	5004	0.20287	6.10212	-0.171561	2.26238	Cluster23
N_CAU	018_	TAGGGCGTTAAGGGC-	20940	10470	9395	0.448663	8.33785	-7.43992	0.356635	Cluster22
N_CAU	018_	TAGGGCTCACTTACT-	14162	7081	6829	0.482206	9.19065	-5.41205	-0.620758	Cluster20
N_CAU	018_	TAGGGCTCCACTAGA-	14142	7071	6394	0.452128	11.0493	-6.62685	4.31098	Cluster22
N_CAU	018_	TAGGGCTCGCGGCAT-	69806	34903	25510	0.365441	5.83543	9.62299	0.742121	Cluster2
N_CAU	018_	TAGGGCTCTTCACTA-	27050	13525	12596	0.465656	8.63297	-6.83937	-1.50962	Cluster21
N_CAU	018_	TCAACCAGAAGCCTG-	22780	11390	6228	0.273398	7.9151	4.42192	9.28972	Cluster24
N_CAU	018_	TCAACCAGAGGTACC-	22044	11022	8002	0.363001	10.103	-4.83948	3.2112	Cluster22
N_CAU	018_	TCAACCAGCAGGAGG-	33072	16536	12855	0.388697	8	-7.64006	-1.24305	Cluster21
N_CAU	018_	TCAACCAGTACGACG-	20988	10494	8257	0.393415	6.61803	-4.03747	-0.692644	Cluster20
N_CAU	018_	TCAACCCACTGGGCT-	120752	60376	45083	0.373352	5.46776	4.57924	-4.98422	Cluster14
N_CAU	018_	TCAACCCAGCTGATT-	20320	10160	4908	0.241535	5.4265	-2.58001	1.97094	Cluster19
N_CAU	018_	TCAACCGTAACCATC-	12880	6440	5742	0.445807	8.98494	-9.45164	-0.229259	Cluster21
N_CAU	018_	TCAACCGTACTAGAA-	95140	47570	34095	0.358367	4.39957	8.67295	-0.951234	Cluster2
N_CAU	018_	TCAACCGTATTCTTC-	43474	21737	11681	0.268689	4.63932	-2.88107	-0.600514	Cluster19
N_CAU	018_	TCAACCGTCAACTAC-	74226	37113	31499	0.424366	5.86585	9.10103	1.56654	Cluster2
N_CAU	018_	TCAACCGTGAGTAAT-	22974	11487	9055	0.394141	9.0533	-7.75037	0.590238	Cluster22
N_CAU	018_	TCAACCGTGCTTTGA-	25564	12782	7715	0.301792	10.0529	-4.50278	1.63811	Cluster22
N_CAU	018_	TCAACCGTGGAAGCT-	17940	8970	8267	0.460814	11.3586	-7.92666	2.16178	Cluster22
N_CAU	018_	TCAACCGTTACGCTA-	9122	4561	4164	0.456479	8.76022	-7.66452	0.472795	Cluster22
N_CAU	018_	TCAACCGTTACGGAG-	4154	2077	1864	0.448724	8.31356	-7.2272	2.46503	Cluster22
N_CAU	018_	TCAACCGTTAGTAGA-	14148	7074	4806	0.339695	7.74399	-2.55391	3.94842	Cluster19
N_CAU	018_	TCAACCGTTTGGATC-	20680	10340	7920	0.382979	8.69933	-5.33588	3.27935	Cluster22
N_CAU	018_	TCAACCTCGGAGTTT-	13456	6728	6511	0.483873	9.94161	-5.84961	2.83825	Cluster22
N_CAU	018_	TCAACCTCGGTCCGA-	24890	12445	8256	0.331699	8.01546	-3.62346	2.07419	Cluster19
N_CAU	018_	TCAACCTCGGTTCCT-	47246	23623	20235	0.42829	6.90819	-2.84027	-9.57011	Cluster9
N_CAU	018_	TCACCAAGAATCAGT-	19362	9681	4832	0.249561	7.21699	-1.56356	2.61494	Cluster23
N_CAU	018_	TCACCAAGATCACCT-	85574	42787	32117	0.375313	5.85489	8.44489	1.44772	Cluster2
N_CAU	018_	TCACCAAGCTCGGCT-	13586	6793	6047	0.445091	10.1267	-7.64481	3.61561	Cluster22
N_CAU	018_	TCACCAAGGATGTCG-	11772	5886	5896	0.500849	11.3033	-4.3357	-0.956928	Cluster20
N_CAU	018_	TCACCAAGGCTCCTG-	14864	7432	5855	0.393905	7.31411	-6.31538	0.241443	Cluster22
N_CAU	018_	TCACCAAGGTCTTTG-	19316	9658	7408	0.383516	9.04469	-3.55364	1.61718	Cluster19
N_CAU	018_	TCACCACACTAGCCG-	68494	34247	18981	0.277119	4.72897	1.89468	-2.18307	Cluster12
N_CAU	018_	TCACCACATATTGGC-	52840	26420	9691	0.183403	4.5681	4.4861	9.97419	Cluster24
N_CAU	018_	TCACCACATTTGGTG-	26354	13177	9876	0.374744	8.5364	-5.35912	1.05238	Cluster20
N_CAU	018_	TCACCAGTACGGTTT-	29458	14729	13523	0.45906	9.05741	-9.10162	-1.89734	Cluster21
N_CAU	018_	TCACCAGTGAGAGTC-	5292	2646	1623	0.306689	4.56628	-4.73152	-2.77289	Cluster20
N_CAU	018_	TCACCAGTTTAAGGA-	17316	8658	7522	0.434396	8.86396	-5.77162	0.163775	Cluster20
N_CAU	018_	TCACCAGTTTCCTAT-	16256	8128	8651	0.532173	10.8636	-9.09671	0.999177	Cluster22
N_CAU	018_	TCACCATCACTGATG-	3684	1842	2247	0.609935	13.0153	-9.25524	-1.72334	Cluster21
N_CAU	018_	TCACCATCCATGTTT-	4848	2424	2100	0.433168	5.18739	-7.68739	-1.83235	Cluster20
N_CAU	018_	TCACCATCCCAATAG-	26066	13033	12495	0.47936	8.92137	-8.67243	-2.59477	Cluster21
N_CAU	018_	TCACCATCCCACGGA-	6558	3279	2931	0.446935	6.16179	4.18829	-9.80584	Cluster15
N_CAU	018_	TCACCATCCCACTAC-	4556	2278	1786	0.392011	7.64829	-7.86432	-1.95184	Cluster21
N_CAU	018_	TCACCATCCCATAGA-	2386	1193	1005	0.421207	4.87129	-6.84922	3.62007	Cluster22
N_CAU	018_	TCACCATCGAGCGCT-	4634	2317	1256	0.27104	5.62376	-4.38096	3.73336	Cluster19
N_CAU	018_	TCACCATCGCATAAC-	76130	38065	32207	0.423053	5.70301	8.66611	1.22287	Cluster2
N_CAU	018_	TCACCATCGCTTCAC-	2024	1012	972	0.480237	5.90099	-9.06025	-1.19159	Cluster21
N_CAU	018_	TCACCATCGTGCTGG-	3822	1911	1831	0.479069	10.4554	-7.30318	1.51757	Cluster22
N_CAU	018_	TCACCATCTAAACGC-	66012	33006	29767	0.450933	6.81307	8.85967	1.6561	Cluster2
N_CAU	018_	TCACCATCTCTTAAC-	118264	59132	49712	0.420348	6.2016	4.6617	-5.25185	Cluster14
N_CAU	018_	TCACCATCTTACCTA-	2880	1440	1210	0.420139	6.53465	-7.15682	2.95494	Cluster1
N_CAU	018_	TCACCATCTTACTCA-	8460	4230	3453	0.408156	8.24374	3.29359	7.55651	Cluster18
N_CAU	018_	TCAGAAAGGAAGGTA-	21220	10610	8456	0.398492	7.82878	-5.14827	-1.62294	Cluster21
N_CAU	018_	TCAGAAAGGTTACAA-	37520	18760	16336	0.435394	7.89736	-6.96776	-3.51491	Cluster21
N_CAU	018_	TCAGAAAGTCAGCCC-	24170	12085	12920	0.534547	9.3445	-7.5075	-2.85763	Cluster21
N_CAU	018_	TCAGAACAATTCGTG-	21304	10652	9198	0.43175	8.31951	-7.18455	0.197876	Cluster22
N_CAU	018_	TCAGAACACAGGTAG-	22866	11433	12272	0.536692	12.4537	-8.66004	0.228995	Cluster22
N_CAU	018_	TCAGAACAGAATGCG-	50140	25070	22349	0.445732	8.54581	7.72989	0.469362	Cluster2
N_CAU	018_	TCAGAACAGAGTCGA-	74190	37095	32439	0.437242	5.8202	8.51006	1.72257	Cluster2
N_CAU	018_	TCAGAAGTACCGGCT-	16058	8029	4535	0.282414	7.3253	-3.51692	1.98005	Cluster23
N_CAU	018_	TCAGAAGTAGGGTTG-	60512	30256	24353	0.402449	6.50365	2.80135	-8.92941	Cluster15
N_CAU	018_	TCAGAAGTATTCTCT-	76530	38265	30293	0.395832	7.8188	0.830039	-2.1046	Cluster12
N_CAU	018_	TCAGAAGTCGGCTGT-	93350	46675	34398	0.368484	4.54022	9.34318	0.722706	Cluster2
N_CAU	018_	TCAGAATCATGAACC-	18992	9496	10769	0.567028	11.0616	-8.01826	-1.41881	Cluster21
N_CAU	018_	TCAGCTAGAGTGGAA-	35360	17680	15882	0.449152	7.32062	-2.77707	-9.39135	Cluster9
N_CAU	018_	TCAGCTAGCTCCATA-	16880	8440	6825	0.404325	7.63998	-4.50826	3.0774	Cluster22
N_CAU	018_	TCAGCTAGTTACACC-	14630	7315	4905	0.33527	8.25652	-5.7794	3.32839	Cluster22
N_CAU	018_	TCAGCTAGTTGGAAT-	13796	6898	4183	0.303204	7.12043	-3.37881	3.34507	Cluster19
N_CAU	018_	TCAGCTCACATATCG-	36166	18083	18046	0.498977	9.60806	-8.08631	-2.88814	Cluster21
N_CAU	018_	TCAGCTCAGGTCCTG-	70764	35382	31020	0.438358	6.79136	9.07772	1.22857	Cluster2
N_CAU	018_	TCAGCTCAGTCAGAG-	148390	74195	54738	0.368879	5.68628	9.05455	1.03312	Cluster2
N_CAU	018_	TCAGCTCATCCTGGG-	20770	10385	8273	0.398315	9.64414	-7.07564	1.11675	Cluster22
N_CAU	018_	TCAGCTCATTTCACT-	26682	13341	14563	0.545799	11.7077	-8.99715	0.341421	Cluster22
N_CAU	018_	TCAGCTGTCCAAGAG-	79574	39787	39419	0.495375	7.85384	3.74278	-9.52366	Cluster15
N_CAU	018_	TCAGCTGTCCCTTTG-	31240	15620	6776	0.216901	6.40726	-2.33888	4.74402	Cluster19
N_CAU	018_	TCAGCTGTGCAAGCA-	28024	14012	13409	0.478483	9.49828	4.34581	12.5225	Cluster24
N_CAU	018_	TCAGCTTCATCGCCT-	22548	11274	7476	0.331559	7.01794	-6.12203	0.914746	Cluster23
N_CAU	018_	TCAGCTTCCAGAATC-	21676	10838	8461	0.39034	8.41584	-6.66382	2.30851	Cluster22
N_CAU	018_	TCATGCAGTCCCGCA-	16578	8289	7449	0.44933	7.04155	-7.23762	-2.54858	Cluster21
N_CAU	018_	TCATGCCAACGCACC-	66970	33485	25372	0.378856	5.66686	8.66702	1.05404	Cluster2
N_CAU	018_	TCATGCCAAGACTAA-	22122	11061	5767	0.260691	6.81877	-1.85483	3.37671	Cluster19
N_CAU	018_	TCATGCCAGCAATGG-	24972	12486	10612	0.424956	8.92968	-7.24316	1.3882	Cluster22
N_CAU	018_	TCATGCCAGCGTCGT-	9440	4720	3169	0.335699	15.8567	-3.16078	3.47735	Cluster23
N_CAU	018_	TCATGCCATACAACC-	39790	19895	15252	0.383312	7.66719	-6.38753	-2.18011	Cluster23
N_CAU	018_	TCATGCCATAGCAGG-	12846	6423	6327	0.492527	9.36766	-7.81395	-0.878894	Cluster21
N_CAU	018_	TCATGCCATCATAGC-	33008	16504	10994	0.333071	5.97779	4.86493	-8.54255	Cluster15
N_CAU	018_	TCATGCGTATGTTCG-	11200	5600	6113	0.545804	12.1452	-8.48699	1.21778	Cluster22
N_CAU	018_	TCATGCGTCCAACCG-	69968	34984	30522	0.436228	6.20088	8.45719	1.87398	Cluster2
N_CAU	018_	TCATGCGTGAGGGTT-	14632	7316	5249	0.358734	7.75215	-2.91723	3.8093	Cluster19
N_CAU	018_	TCATGCGTTGGCTTA-	18996	9498	6029	0.317383	6.30889	-4.15393	1.78067	Cluster19
N_CAU	018_	TCATGCTCAAACCAC-	5018	2509	1686	0.33599	5.49676	-2.064	-9.52669	Cluster9
N_CAU	018_	TCATGCTCCGATTGA-	67920	33960	29222	0.430241	6.14477	8.95981	0.66351	Cluster2
N_CAU	018_	TCATGCTCTCGACCT-	4746	2373	1504	0.316898	5.09862	-3.4606	-9.04371	Cluster9
N_CAU	018_	TCATGCTCTGGCTAA-	11010	5505	3737	0.339419	10.7575	-0.920376	2.72104	Cluster23
N_CAU	018_	TCCCAAAGACACGGT-	77066	38533	29732	0.385799	6.16012	6.85973	-0.626785	Cluster1
N_CAU	018_	TCCCAAAGACAGCTG-	66508	33254	27600	0.414988	5.82892	9.71582	1.20656	Cluster2
N_CAU	018_	TCCCAAAGAGGTCCA-	55874	27937	22544	0.403479	6.28243	7.49251	-0.625215	Cluster1
N_CAU	018_	TCCCAAAGATTACGA-	18850	9425	7266	0.385464	7.18316	-4.42428	1.96709	Cluster19
N_CAU	018_	TCCCAAAGGCTTAAA-	19332	9666	8115	0.41977	8.47881	-6.73721	0.296418	Cluster22
N_CAU	018_	TCCCAAAGGGAGATA-	10050	5025	4190	0.416915	8.34512	-3.40279	0.0430817	Cluster20
N_CAU	018_	TCCCAAAGTAGTGTA-	22694	11347	10892	0.479951	9.09573	-9.08604	1.04187	Cluster22
N_CAU	018_	TCCCAAAGTGCCCTG-	10770	5385	3280	0.30455	7.63145	-2.47762	2.42105	Cluster23
N_CAU	018_	TCCCAAAGTTTGGAA-	19564	9782	6782	0.346657	6.4604	-2.93918	1.40864	Cluster23
N_CAU	018_	TCCCAACAATGCATC-	47994	23997	20929	0.436075	6.11301	10.7031	1.59124	Cluster2
N_CAU	018_	TCCCAACACACGGTC-	7296	3648	2776	0.380482	5.2417	4.41329	12.3116	Cluster24
N_CAU	018_	TCCCAACACCTGGTG-	3730	1865	1683	0.451206	5.66337	9.51705	-0.642189	Cluster3
N_CAU	018_	TCCCAACACTGGGCT-	9720	4860	4478	0.4607	6.87941	9.69656	0.998856	Cluster2
N_CAU	018_	TCCCAACAGCTGATT-	68536	34268	30248	0.441345	5.67427	9.48707	2.18539	Cluster2
N_CAU	018_	TCCCAACATGGTTTG-	16714	8357	3888	0.232619	7.65677	-1.99257	4.07344	Cluster19
N_CAU	018_	TCCCAAGTAGGGTCA-	65042	32521	26002	0.399772	5.19185	10.0643	1.59876	Cluster2
N_CAU	018_	TCCCAAGTCCATTGA-	20710	10355	7573	0.365669	7.066	-2.30182	0.969925	Cluster23
N_CAU	018_	TCCCAAGTGGATTTC-	22124	11062	10887	0.49209	10.2294	-8.12722	-0.188833	Cluster22
N_CAU	018_	TCCCAAGTTAGGAGC-	23768	11884	7906	0.332632	7.07792	-3.25821	1.42996	Cluster23
N_CAU	018_	TCCCAATCCATACGA-	44006	22003	15384	0.349589	7.26306	-6.97729	-1.50785	Cluster21
N_CAU	018_	TCGCTAAGCTCCGGT-	24382	12191	9238	0.378886	8.82252	-6.47312	-0.258144	Cluster22
N_CAU	018_	TCGCTAAGGCTGGAT-	60776	30388	19570	0.322002	5.08265	9.01993	-1.14298	Cluster1
N_CAU	018_	TCGCTAAGGTTGTGG-	7026	3513	3449	0.490891	16.7845	-7.39195	4.05812	Cluster22
N_CAU	018_	TCGCTAAGTCCGGAA-	56220	28110	20916	0.372038	7.00198	6.7555	-0.0459908	Cluster1
N_CAU	018_	TCGCTACAAATGCTC-	16608	8304	5426	0.32671	5.95245	-4.1846	-1.21169	Cluster20
N_CAU	018_	TCGCTACAAGGTTCT-	10724	5362	4088	0.381201	6.14159	10.1379	1.40088	Cluster2
N_CAU	018_	TCGCTACAATCAGGG-	38966	19483	9245	0.237258	4.91402	-2.47688	-9.2027	Cluster9
N_CAU	018_	TCGCTACACTGTCGG-	40082	20041	14876	0.371139	5.31028	2.0673	-8.41556	Cluster15
N_CAU	018_	TCGCTACAGTTCGGC-	37004	18502	14577	0.39393	7.12357	5.07283	12.4971	Cluster24
N_CAU	018_	TCGCTACATCATGTG-	16332	8166	8032	0.491795	11.4396	-6.44359	0.0354491	Cluster20
N_CAU	018_	TCGCTACATCGACGC-	4722	2361	1800	0.381194	9.84158	-7.77241	2.06426	Cluster22
N_CAU	018_	TCGCTAGTTGGACGA-	15542	7771	6547	0.421246	8.92993	-7.80313	3.65937	Cluster22
N_CAU	018_	TCGCTAGTTTGTACG-	31990	15995	10718	0.335042	8.19883	-3.12151	0.880286	Cluster23
N_CAU	018_	TCGCTATCCCACGGA-	22148	11074	8256	0.372765	7.10975	-4.62329	-0.425313	Cluster20
N_CAU	018_	TCGCTATCCCACTTG-	32960	16480	12634	0.383313	7.12968	-6.66783	-2.63644	Cluster21
N_CAU	018_	TCGCTATCGCGTTCT-	52684	26342	15203	0.28857	5.15195	1.61504	-1.98171	Cluster12
N_CAU	018_	TCGCTATCGTGGTAT-	14722	7361	5171	0.351243	8.01361	-4.68134	1.85519	Cluster20
N_CAU	018_	TCTACGAGAACTCCT-	66280	33140	18430	0.278063	5.82377	1.00718	-1.97081	Cluster12
N_CAU	018_	TCTACGAGATCTAAG-	31232	15616	10514	0.336642	6.20396	-6.38775	-0.972047	Cluster21
N_CAU	018_	TCTACGAGTATGGGC-	79984	39992	24523	0.306599	5.09622	7.73836	-1.07324	Cluster1
N_CAU	018_	TCTACGCACGCGTTG-	34018	17009	17833	0.524222	11.9216	-8.63521	1.21131	Cluster22
N_CAU	018_	TCTACGCATCCCGGA-	12058	6029	3255	0.269945	8.44823	-2.67532	4.65185	Cluster19
N_CAU	018_	TCTACGCATGCCTTC-	72974	36487	29185	0.399937	5.32005	9.5847	0.861424	Cluster2
N_CAU	018_	TCTACGCATGCGACC-	9266	4633	4453	0.480574	9.12841	-8.43395	-2.70562	Cluster21
N_CAU	018_	TCTACGCATTCTCGC-	35634	17817	14228	0.399282	7.76194	-7.6731	-2.04574	Cluster21
N_CAU	018_	TCTACGGTACCTATG-	110076	55038	35820	0.325412	4.16522	7.96324	-1.13858	Cluster2
N_CAU	018_	TCTACGGTACGTAGG-	56804	28402	24518	0.431625	6.45952	9.02526	1.58378	Cluster2
N_CAU	018_	TCTACGGTACTTCGA-	12624	6312	5379	0.426093	8.82404	3.89849	-2.94576	Cluster7
N_CAU	018_	TCTACGGTGACCAGA-	44478	22239	19159	0.430752	7.8891	2.38495	-8.78288	Cluster15
N_CAU	018_	TCTACGGTTTCGATG-	30418	15209	10835	0.356204	7.17339	-5.73652	-0.799908	Cluster21
N_CAU	018_	TCTACGTCAAATGGA-	27728	13864	10623	0.383115	8.84901	-3.54519	-0.438823	Cluster20
N_CAU	018_	TCTACGTCCAGGTAT-	20248	10124	5126	0.253161	6.47562	-2.10583	1.32387	Cluster23
N_CAU	018_	TCTACGTCGACTGGC-	21410	10705	9102	0.425128	8.12942	-7.94398	0.239022	Cluster22
N_CAU	018_	TCTACGTCGCTCTAC-	28810	14405	14520	0.503992	11.7692	-6.92754	-1.27726	Cluster21
N_CAU	018_	TCTACGTCTGGGCGT-	21718	10859	7329	0.337462	6.12388	-7.16405	-2.12536	Cluster21
N_CAU	018_	TCTACGTCTTAACGG-	10130	5065	5529	0.545805	11.8553	-8.46275	2.82104	Cluster22
N_CAU	018_	TCTAGCAGCGCAATG-	32586	16293	13801	0.423525	7.27798	-5.67581	-2.14392	Cluster21
N_CAU	018_	TCTAGCAGCTATCCA-	97406	48703	37634	0.386362	5.60978	5.17049	-2.57188	Cluster7
N_CAU	018_	TCTAGCCAAGTTGCT-	49234	24617	24243	0.492404	8.27187	2.28134	-8.94122	Cluster15
N_CAU	018_	TCTAGCCACACATGT-	24304	12152	10198	0.419602	8.14738	-8.98536	-2.20992	Cluster21
N_CAU	018_	TCTAGCCACGATATC-	7312	3656	3055	0.417806	7.81258	-3.75247	2.38071	Cluster19
N_CAU	018_	TCTAGCCACTAGGAG-	26742	13371	8392	0.313813	7.42196	-3.50726	2.11549	Cluster19
N_CAU	018_	TCTAGCGTCTGAGCC-	3816	1908	1294	0.339099	5.82178	-5.91715	3.26482	Cluster22
N_CAU	018_	TCTAGCGTGGTAGAC-	14068	7034	5275	0.374964	7.82149	-6.33988	1.648	Cluster22
N_CAU	018_	TCTAGCTCATAGGTC-	24952	12476	8742	0.350353	4.66788	5.34349	-2.9929	Cluster7
N_CAU	018_	TCTAGCTCCTTGACC-	24108	12054	9086	0.376887	8.71605	-4.34758	0.083256	Cluster20
N_CAU	018_	TCTAGCTCGACTCGG-	10868	5434	3843	0.353607	9.42701	-4.15406	0.0492199	Cluster20
N_CAU	018_	TCTAGCTCGCATACA-	43832	21916	16962	0.386978	5.3996	8.69505	-0.156184	Cluster2
N_CAU	018_	TCTAGCTCTCCTTAA-	67786	33893	22475	0.331558	5.69914	-3.41275	-9.31764	Cluster9
N_CAU	018_	TCTAGCTCTGGCCAG-	23918	11959	10585	0.442554	10.0491	-6.68791	-0.970911	Cluster20
N_CAU	018_	TCTAGCTCTGTAGAC-	31066	15533	12276	0.395159	7.46323	-4.73342	0.394498	Cluster20
N_CAU	018_	TCTAGCTCTTCCAGC-	13418	6709	7907	0.589283	13.7649	-9.44781	0.93793	Cluster22
N_CAU	018_	TCTCAGAGCGTCAAG-	13814	6907	4410	0.319241	8.44496	-5.33548	4.29465	Cluster22
N_CAU	018_	TCTCAGAGCTATCGT-	19952	9976	6523	0.326935	6.41348	-2.79887	2.56788	Cluster23
N_CAU	018_	TCTCAGAGCTCCGGT-	52590	26295	20182	0.383761	7.3281	6.35661	-0.752509	Cluster1
N_CAU	018_	TCTCAGAGGCCAGTA-	21966	10983	6579	0.299508	5.88154	-2.06144	1.48913	Cluster23
N_CAU	018_	TCTCAGAGGCTTCGC-	46948	23474	22312	0.475249	8.01728	3.57523	-9.77103	Cluster15
N_CAU	018_	TCTCAGAGTATAGTG-	17310	8655	5737	0.331427	6.30602	-3.2153	1.64387	Cluster19
N_CAU	018_	TCTCAGCAATGACTC-	13508	6754	7760	0.574474	13.6886	-8.91447	2.97051	Cluster22
N_CAU	018_	TCTCAGCACGATATC-	14814	7407	6509	0.439382	8.83358	-7.21892	-0.169042	Cluster22
N_CAU	018_	TCTCAGGTCGCTAGC-	2138	1069	848	0.396632	4.23762	-6.45531	2.31341	Cluster20
N_CAU	018_	TCTCAGGTGAGTTGG-	31398	15699	12646	0.402765	6.81042	-6.47171	-3.63725	Cluster21
N_CAU	018_	TCTCAGGTGGTACTT-	18230	9115	7632	0.418651	10.2289	-5.84987	1.7258	Cluster23
N_CAU	018_	TCTCAGGTTCTGAAC-	16210	8105	5378	0.331771	7.76664	-2.92954	4.44156	Cluster19
N_CAU	018_	TCTCAGTCCACACCT-	34348	17174	7903	0.230086	5.98879	-1.82251	2.36914	Cluster23
N_CAU	018_	TCTCAGTCGCACCTT-	17976	8988	6751	0.375556	8.14535	-4.74542	3.98134	Cluster19
N_CAU	018_	TCTCGAAGGAAACTT-	27670	13835	12206	0.441128	8.5926	4.82586	12.0923	Cluster24
N_CAU	018_	TCTCGACAACGTAGG-	33994	16997	7747	0.227893	4.15453	4.09497	10.9779	Cluster24
N_CAU	018_	TCTCGACATACCCGG-	51378	25689	23260	0.452723	7.17383	2.38682	-8.4246	Cluster15
N_CAU	018_	TCTCGACATTTCACT-	13380	6690	7525	0.562407	13.0412	-8.60545	0.39452	Cluster22
N_CAU	018_	TCTCGAGTCCGAGCT-	19108	9554	4923	0.257641	5.50166	-2.41438	2.62141	Cluster23
N_CAU	018_	TCTCGAGTGGCGCTT-	37474	18737	18629	0.497118	11.5836	-8.15012	-2.67735	Cluster21
N_CAU	018_	TCTCGAGTTGGACGA-	36848	18424	12380	0.335975	4.30757	10.0208	-0.0345026	Cluster3
N_CAU	018_	TCTCGATCACGATTG-	23868	11934	8789	0.368234	6.99964	-6.42881	3.48403	Cluster22
N_CAU	018_	TCTCGATCCACGGCA-	84118	42059	31446	0.373832	5.13305	8.8463	1.46664	Cluster2
N_CAU	018_	TCTCGATCGCTAGTA-	13800	6900	5593	0.40529	11.6226	-3.51313	4.61519	Cluster19
N_CAU	018_	TCTCGATCGTCAACA-	20410	10205	8119	0.397795	8.14497	-6.30066	1.9449	Cluster22
N_CAU	018_	TCTCGATCGTGCTTC-	17682	8841	8448	0.477774	8.15355	-7.40758	-1.82273	Cluster21
N_CAU	018_	TGAATGAGACTTGAA-	24150	12075	8918	0.369275	7.89474	-2.79521	2.89964	Cluster19
N_CAU	018_	TGAATGAGCTGGAGT-	20844	10422	4807	0.230618	7.56394	3.644	10.1839	Cluster24
N_CAU	018_	TGAATGAGGCCTAAG-	97150	48575	31298	0.322162	5.33885	8.35904	0.857518	Cluster2
N_CAU	018_	TGAATGAGTGTCCCG-	12750	6375	5433	0.426118	11.668	-3.91045	4.47705	Cluster19
N_CAU	018_	TGAATGCACCCTTTG-	46806	23403	17245	0.368436	6.34219	4.52996	-8.4382	Cluster15
N_CAU	018_	TGAATGCAGACCTGC-	9542	4771	4180	0.438063	8.7567	-5.49515	-0.450621	Cluster20
N_CAU	018_	TGAATGCATCGACGC-	31900	15950	11960	0.374922	5.06533	9.55472	0.57234	Cluster2
N_CAU	018_	TGAATGTCCCAGTAA-	67330	33665	25786	0.382979	5.88362	8.51472	1.06329	Cluster2
N_CAU	018_	TGAATGTCTGACTTT-	10912	5456	6507	0.596316	12.8028	-7.87861	-1.22809	Cluster21
N_CAU	018_	TGCGTTAGCTCGGCT-	27202	13601	7202	0.26476	5.42634	4.72705	10.6216	Cluster24
N_CAU	018_	TGCGTTAGGTCTTTG-	19042	9521	8062	0.42338	6.82105	-7.84827	-1.31504	Cluster21
N_CAU	018_	TGCGTTAGGTTAACA-	46282	23141	22609	0.488505	9.27057	3.45567	-9.78988	Cluster15
N_CAU	018_	TGCGTTCAAACTACC-	22294	11147	6951	0.311788	6.26709	-3.01154	2.3806	Cluster19
N_CAU	018_	TGCGTTCAAAGGAAG-	82178	41089	39399	0.479435	7.06299	8.87977	1.97747	Cluster2
N_CAU	018_	TGCGTTCACTTATGG-	16670	8335	8919	0.535033	11.2924	-5.55915	-1.18166	Cluster20
N_CAU	018_	TGCGTTCAGAGATGC-	18550	9275	8666	0.46717	9.36094	-7.88904	-0.353675	Cluster21
N_CAU	018_	TGCGTTCAGGATGTG-	18250	9125	5467	0.299562	5.77251	-3.03825	1.73393	Cluster19
N_CAU	018_	TGCGTTGTCAGTGTT-	21808	10904	11686	0.535858	10.3909	-8.6467	-1.17451	Cluster21
N_CAU	018_	TGCGTTTCAATGCAC-	28708	14354	12329	0.429462	7.80729	-7.20385	-2.54156	Cluster21
N_CAU	018_	TGCGTTTCCTCAAGA-	11108	5554	2859	0.257382	6.84068	-1.99294	4.34784	Cluster19
N_CAU	018_	TGCGTTTCGGTACTA-	29064	14532	10403	0.357934	6.3247	-5.62501	-2.44426	Cluster21
N_CAU	018_	TGCTCAAGAGCGGTT-	63744	31872	15400	0.241591	5.16705	0.971386	-2.15658	Cluster12
N_CAU	018_	TGCTCAAGCGTTGCC-	15826	7913	8890	0.561734	12.5753	-8.58467	-1.12662	Cluster21
N_CAU	018_	TGCTCAAGCTGCTCG-	36308	18154	11776	0.324336	7.48468	0.984176	-1.89387	Cluster12
N_CAU	018_	TGCTCAAGGAGTAGA-	22586	11293	6036	0.267245	4.26234	-3.89213	-1.45094	Cluster21
N_CAU	018_	TGCTCAAGTCGTACT-	47578	23789	19647	0.412943	6.66433	2.59807	-8.1667	Cluster15
N_CAU	018_	TGCTCACAATCACTG-	24216	12108	7914	0.326809	6.68467	-4.10638	-0.738099	Cluster20
N_CAU	018_	TGCTCACACAAACGG-	53756	26878	24275	0.451577	7.15265	9.45256	0.729312	Cluster2
N_CAU	018_	TGCTCACAGAAAGAG-	21286	10643	10782	0.50653	10.4308	-5.49399	-0.856826	Cluster20
N_CAU	018_	TGCTCACAGGTGGTA-	88924	44462	30689	0.345115	4.8805	9.88243	1.03018	Cluster2
N_CAU	018_	TGCTCACATGACTGT-	14654	7327	5711	0.389723	7.69852	-6.79023	3.1153	Cluster22
N_CAU	018_	TGCTCAGTCAAACAA-	20902	10451	7557	0.361544	8.40047	-3.6484	3.77526	Cluster19
N_CAU	018_	TGCTCAGTCAGAGTG-	22796	11398	10390	0.455782	8.3356	4.86858	12.9561	Cluster24
N_CAU	018_	TGCTCAGTCCAAGTT-	14564	7282	7745	0.531791	9.44226	-7.54402	1.94808	Cluster22
N_CAU	018_	TGCTCAGTCCCGAGT-	13368	6684	4532	0.339019	6.27063	-4.69589	-1.41856	Cluster20
N_CAU	018_	TGCTCAGTCGATAGG-	46112	23056	21498	0.466213	7.08246	2.48448	-8.40037	Cluster15
N_CAU	018_	TGCTCAGTCGCTACG-	19680	9840	8772	0.445732	9.03608	-8.58119	-0.423136	Cluster21
N_CAU	018_	TGCTCAGTTCACGTA-	32754	16377	5388	0.164499	4.16808	-1.57174	1.95873	Cluster23
N_CAU	018_	TGCTCAGTTCTCGAA-	18096	9048	6213	0.343336	6.29532	-5.08403	3.45595	Cluster22
N_CAU	018_	TGCTCATCAAGAGGC-	19566	9783	6822	0.348666	6.78514	-5.18248	2.99287	Cluster22
N_CAU	018_	TGCTCATCCTATCCG-	11672	5836	3743	0.320682	8.00486	-3.007	4.12226	Cluster19
N_CAU	018_	TGCTCATCCTCTCTT-	6908	3454	3441	0.498118	8.80178	-7.05532	2.53153	Cluster22
N_CAU	018_	TGCTCATCGGGCTCA-	52582	26291	13786	0.262181	6.12848	1.07352	-1.91381	Cluster12
N_CAU	018_	TGCTCATCTCGCGGA-	85292	42646	33819	0.396508	5.845	8.86544	0.484532	Cluster2
N_CAU	018_	TGGCAGAGAAGACTT-	12780	6390	6412	0.501721	13.7284	-7.6833	1.57599	Cluster22
N_CAU	018_	TGGCAGAGAGCAGCT-	19736	9868	7763	0.393342	7.49726	-7.43144	1.81838	Cluster22
N_CAU	018_	TGGCAGAGATGTTGA-	18902	9451	6919	0.366046	7.77338	-5.23904	0.520492	Cluster20
N_CAU	018_	TGGCAGAGCGTCAAG-	27628	13814	8913	0.322607	6.33083	-3.419	1.78351	Cluster19
N_CAU	018_	TGGCAGAGGATTGAT-	17352	8676	7817	0.450496	8.05904	-7.23474	-0.124725	Cluster22
N_CAU	018_	TGGCAGAGTAGCAAT-	11740	5870	4881	0.415758	12.5998	-5.30374	4.55146	Cluster22
N_CAU	018_	TGGCAGAGTCAGGAC-	24538	12269	6776	0.276143	6.21926	-1.18292	2.45795	Cluster23
N_CAU	018_	TGGCAGCAAGCCTTA-	20368	10184	8279	0.406471	8.15354	-6.22982	2.78559	Cluster22
N_CAU	018_	TGGCAGCACGCTGTG-	16228	8114	7013	0.432154	9.08826	-7.52772	2.01274	Cluster22
N_CAU	018_	TGGCAGGTAAACGAT-	17162	8581	7744	0.451229	11.6427	-6.44119	4.02502	Cluster22
N_CAU	018_	TGGCAGGTACTTCGA-	9598	4799	5301	0.552303	10.4309	-8.31564	3.14947	Cluster22
N_CAU	018_	TGGCAGGTCAGTGCC-	70532	35266	28985	0.410948	5.15743	10.0281	1.33147	Cluster2
N_CAU	018_	TGGCAGGTGCGTCCA-	8308	4154	4056	0.488204	14.2688	-7.68025	3.73794	Cluster22
N_CAU	018_	TGGCAGTCCCTATTA-	83582	41791	30808	0.368596	4.77329	9.23829	-0.0184259	Cluster2
N_CAU	018_	TGGCAGTCGCCAGAC-	3666	1833	1852	0.505183	13.1287	-4.35581	4.50962	Cluster19
N_CAU	018_	TGGGACAGCGCGTTC-	46298	23149	16899	0.365005	4.4114	10.2642	1.61432	Cluster2
N_CAU	018_	TGGGACAGGTCTTTG-	90812	45406	29450	0.324296	4.3729	8.91027	-1.44879	Cluster1
N_CAU	018_	TGGGACAGTAGTCGG-	22218	11109	9690	0.436133	7.27114	-3.48213	-9.02842	Cluster9
N_CAU	018_	TGGGACCACAGTTCA-	25734	12867	12171	0.472954	8.5215	-6.85788	-0.662993	Cluster21
N_CAU	018_	TGGGACCAGAGAGAA-	70448	35224	26396	0.374688	5.06897	8.70601	0.924083	Cluster2
N_CAU	018_	TGGGACCATGGATGG-	28676	14338	11738	0.409332	8.92171	-7.67986	-0.0631946	Cluster21
N_CAU	018_	TGGGACCATTACTTC-	55746	27873	24687	0.442848	6.7875	9.9864	1.37189	Cluster2
N_CAU	018_	TGGGACGTCTCAAAC-	28384	14192	11330	0.399169	9.07716	-5.72343	1.684	Cluster22
N_CAU	018_	TGGGACGTGCACATT-	12106	6053	4218	0.348422	7.44998	-2.15668	1.87958	Cluster23
N_CAU	018_	TGGGACGTTCGGGAA-	47754	23877	18086	0.378733	9.14654	-5.74591	0.124429	Cluster20
N_CAU	018_	TGGGACGTTGGAGGT-	36884	18442	12779	0.346465	5.17808	3.15706	-5.62429	Cluster13
N_CAU	018_	TGGGACTCAGGGTTT-	30374	15187	14448	0.47567	8.48162	-7.98025	-2.75968	Cluster21
N_CAU	018_	TGGGACTCCACCTAC-	129914	64957	42898	0.330203	4.91076	8.93268	-0.693645	Cluster2
N_CAU	018_	TGGGACTCCTGGAAT-	30122	15061	10288	0.341544	5.76034	-5.00933	-2.50893	Cluster21
N_CAU	018_	TGGGACTCGCGTTCT-	3470	1735	1220	0.351585	5.72277	-3.17745	-1.25044	Cluster20
N_CAU	018_	TGGGACTCTGACTTT-	2272	1136	993	0.43706	6.37624	-6.07493	3.17054	Cluster22
N_CAU	018_	TGTATTAGACCATAA-	64432	32216	23313	0.361823	6.27213	0.939148	-2.33577	Cluster12
N_CAU	018_	TGTATTAGCCATTCA-	10692	5346	5442	0.508979	11.7762	-7.84938	1.85387	Cluster22
N_CAU	018_	TGTATTAGCTAACAA-	15658	7829	5339	0.340976	8.9338	-8.01722	3.22869	Cluster22
N_CAU	018_	TGTATTAGCTTTCCC-	25882	12941	8599	0.332239	5.91824	4.11859	11.903	Cluster24
N_CAU	018_	TGTATTAGGGCGAAG-	17246	8623	6934	0.402064	7.54867	-6.35914	0.842946	Cluster22
N_CAU	018_	TGTATTAGTGAGCAC-	26746	13373	8728	0.326329	6.66546	-2.96867	1.42783	Cluster23
N_CAU	018_	TGTATTCAATGAAAC-	11078	5539	6146	0.554793	12.1708	-8.69982	3.07665	Cluster22
N_CAU	018_	TGTATTCACCACGAC-	23306	11653	6540	0.280614	5.31155	-4.48944	2.80704	Cluster19
N_CAU	018_	TGTATTCAGAGAGAA-	50726	25363	21890	0.431534	6.7019	2.28106	-8.42159	Cluster15
N_CAU	018_	TGTATTCAGCGCGTT-	40896	20448	15612	0.381749	5.7818	8.91759	0.444513	Cluster2
N_CAU	018_	TGTATTCATCCTCGT-	19818	9909	7959	0.401605	7.51096	-5.20736	-2.46948	Cluster21
N_CAU	018_	TGTATTGTAACAATG-	74002	37001	28546	0.385746	6.19162	9.04855	1.60125	Cluster2
N_CAU	018_	TGTATTGTCTCGGGT-	28384	14192	9017	0.317679	6.68771	-5.61486	-2.80271	Cluster21
N_CAU	018_	TGTATTGTGCCCGAT-	53310	26655	23523	0.441249	6.43919	8.84493	1.71326	Cluster2
N_CAU	018_	TGTATTGTTCACGTA-	5594	2797	2660	0.475509	10.0637	-2.96179	2.39542	Cluster23
N_CAU	018_	TGTATTTCTATTGTC-	3158	1579	1002	0.317289	4.05941	-2.01056	1.03105	Cluster23
N_CAU	018_	TGTTCGAGCGTTGCC-	15482	7741	6267	0.404793	9.1006	-5.63717	3.68362	Cluster22
N_CAU	018_	TGTTCGAGTACAGAT-	57384	28692	24888	0.43371	6.39465	9.01541	1.28041	Cluster2
N_CAU	018_	TGTTCGAGTGCTAGG-	22402	11201	8365	0.373404	6.34768	-8.0476	-0.190829	Cluster22
N_CAU	018_	TGTTCGCAACGTACT-	7524	3762	1842	0.244817	4.65929	-1.80029	2.38401	Cluster23
N_CAU	018_	TGTTCGCAAGGACCA-	17476	8738	8959	0.512646	10.5091	-8.50292	-1.1226	Cluster21
N_CAU	018_	TGTTCGCACCCATCT-	70034	35017	26037	0.371777	4.25919	10.0939	0.756668	Cluster2
N_CAU	018_	TGTTCGCATGGTTTG-	2160	1080	985	0.456019	5.0099	3.23812	-10.0084	Cluster16
N_CAU	018_	TGTTCGCATTAAGGA-	5748	2874	2012	0.350035	5.32883	8.17391	-0.189342	Cluster3
N_CAU	018_	TGTTCGGTCATAAGA-	58394	29197	26381	0.451776	7.06134	10.0838	2.07966	Cluster2
N_CAU	018_	TGTTCGGTGTCGGTC-	9530	4765	4138	0.434208	4.99566	4.40139	-10.183	Cluster16
N_CAU	018_	TGTTCGGTTAAGTCC-	21722	10861	3492	0.160759	4.45161	-0.527822	2.05974	Cluster23
N_CAU	018_	TGTTCGGTTTGTACG-	15664	7832	6228	0.3976	12.8713	-5.85255	4.29747	Cluster22
N_CAU	018_	TGTTCGTCAGTCTTT-	26078	13039	9686	0.371424	7.68585	-3.75086	0.805329	Cluster20
N_CAU	018_	TGTTCGTCCAGGTCG-	15748	7874	5503	0.349441	10.7869	-4.76522	3.3971	Cluster19
N_CAU	018_	TGTTCGTCGTGTGCG-	39466	19733	13168	0.333654	6.80608	1.52487	5.04752	Cluster18
N_CAU	018_	TTAATCAGAGAGTAG-	18832	9416	7110	0.377549	11.057	-6.06261	2.25325	Cluster22
N_CAU	018_	TTAATCAGATCACCT-	23564	11782	8141	0.345485	8.03727	-4.23209	2.40912	Cluster19
N_CAU	018_	TTAATCAGATTAGAC-	27876	13938	9994	0.358516	6.56138	-5.76719	-0.151307	Cluster20
N_CAU	018_	TTAATCAGCGTCTGC-	43638	21819	11815	0.27075	6.4379	5.23709	10.4968	Cluster24
N_CAU	018_	TTAATCAGCTGAATA-	21404	10702	10461	0.48874	9.45396	-9.2291	-0.430614	Cluster21
N_CAU	018_	TTAATCCAAACGTTC-	28134	14067	10870	0.386365	7.30405	-3.95286	1.56564	Cluster19
N_CAU	018_	TTAATCCAATGGTAA-	15070	7535	3286	0.218049	6.51647	-0.7769	3.13038	Cluster23
N_CAU	018_	TTAATCGTACCCACG-	63798	31899	27814	0.43597	5.91774	9.61523	1.76161	Cluster2
N_CAU	018_	TTAATCGTCAACTGT-	20868	10434	6657	0.319005	8.0821	-1.66575	3.24723	Cluster19
N_CAU	018_	TTAATCGTCACAGGA-	34718	17359	7169	0.206492	5.73506	-3.05303	3.97256	Cluster19
N_CAU	018_	TTAATCGTCAGAAGC-	57372	28686	19300	0.336401	5.21009	8.64188	1.1786	Cluster2
N_CAU	018_	TTAATCGTCAGCTTA-	16126	8063	3761	0.233226	5.75567	-2.34311	3.71877	Cluster19
N_CAU	018_	TTAATCGTTGGGAAC-	17934	8967	8420	0.469499	9.70119	-6.73814	-1.2547	Cluster20
N_CAU	018_	TTAATCTCAGATACC-	22556	11278	6736	0.298635	6.82812	-2.50601	1.48175	Cluster23
N_CAU	018_	TTAATCTCAGGATCT-	34214	17107	15765	0.460776	7.94306	-2.67608	-9.22717	Cluster9
N_CAU	018_	TTAATCTCCTGGGAC-	25292	12646	10414	0.411751	8.08078	-5.16803	-2.1926	Cluster21
N_CAU	018_	TTAATCTCGCATAAC-	12174	6087	5481	0.450222	9.63855	-5.979	3.56361	Cluster22
N_CAU	018_	TTAATCTCGTCAACA-	23058	11529	7640	0.331338	7.78819	-4.12821	0.437899	Cluster20
N_CAU	018_	TTCCAGAGAGCTACG-	51788	25894	14708	0.284004	5.95345	0.943305	-2.13356	Cluster12
N_CAU	018_	TTCCAGAGAGGAAGT-	17738	8869	5039	0.284079	4.91109	-3.70341	2.36351	Cluster19
N_CAU	018_	TTCCAGAGCAGAAAG-	27342	13671	11225	0.410541	6.88666	-5.79892	0.271806	Cluster20
N_CAU	018_	TTCCAGAGGAGGCGA-	21548	10774	7855	0.364535	6.71417	-6.51914	-1.02218	Cluster21
N_CAU	018_	TTCCAGAGTCGACCC-	53998	26999	22064	0.408608	6.86709	8.59006	1.14002	Cluster2
N_CAU	018_	TTCCAGAGTTCGCGC-	38772	19386	18994	0.48989	8.56021	2.90318	-9.30868	Cluster15
N_CAU	018_	TTCCAGCACCACAGC-	22218	11109	11576	0.521019	10.6395	-7.85518	-1.28327	Cluster21
N_CAU	018_	TTCCAGCACCGTCTT-	26838	13419	8594	0.320218	6.17762	4.85946	11.362	Cluster24
N_CAU	018_	TTCCAGCAGAGTCGA-	25850	12925	11915	0.460928	7.04507	-6.99686	-2.00721	Cluster21
N_CAU	018_	TTCCAGCAGGGAGTT-	83680	41840	29997	0.358473	7.05079	1.7503	-1.90123	Cluster12
N_CAU	018_	TTCCAGGTCATAGCT-	25676	12838	7934	0.309005	8.19065	-6.24599	2.59849	Cluster22
N_CAU	018_	TTCCAGGTCTGAGCC-	3066	1533	1167	0.380626	5.40594	-6.00369	1.29391	Cluster22
N_CAU	018_	TTCCAGGTCTGGATT-	20280	10140	7668	0.378107	7.99723	-6.24011	1.96469	Cluster22
N_CAU	018_	TTCCAGGTGGTAGAC-	7566	3783	3112	0.411314	7.2945	-7.92754	0.693235	Cluster22
N_CAU	018_	TTCCAGTCATTGCCC-	28666	14333	13009	0.453813	6.92608	2.72454	-8.95589	Cluster15
N_CAU	018_	TTCCAGTCCTGGAAT-	17968	8984	8327	0.463435	9.50418	-8.71565	-1.61732	Cluster21
N_CAU	018_	TTCCAGTCGTGATAC-	22120	11060	8103	0.36632	7.79529	-8.05588	0.429726	Cluster22
N_CAU	018_	TTCCAGTCTGGCCAG-	65540	32770	27913	0.425893	5.89585	9.02777	1.454	Cluster2
N_CAU	018_	TTCTAAAGAAGACTT-	11118	5559	4615	0.415093	10.1201	-7.82143	3.91859	Cluster22
N_CAU	018_	TTCTAAAGGGCATTG-	58118	29059	23963	0.412316	5.7544	9.74016	1.85844	Cluster2
N_CAU	018_	TTCTAAAGGGCTCTC-	56828	28414	21888	0.385162	6.17647	8.8621	1.44603	Cluster2
N_CAU	018_	TTCTAAAGTTTACGC-	13892	6946	7752	0.558019	11.8608	-6.98436	2.13611	Cluster22
N_CAU	018_	TTCTAACAGGGTACA-	20326	10163	9965	0.490259	10.2943	-8.24241	-0.72535	Cluster21
N_CAU	018_	TTCTAACATTTGGCA-	90664	45332	33356	0.367908	5.12912	8.23777	0.424088	Cluster2
N_CAU	018_	TTCTAAGTAGGTCTT-	28588	14294	13601	0.475759	11.2832	-5.55521	0.0615919	Cluster20
N_CAU	018_	TTCTAAGTAGTTTGC-	15206	7603	5283	0.347429	7.17355	-3.70752	0.474925	Cluster19
N_CAU	018_	TTCTAAGTGTCTACA-	21082	10541	9147	0.433877	8.18153	-7.10501	-1.19155	Cluster21
N_CAU	018_	TTCTAATCCCAGCGA-	12464	6232	6757	0.542121	12.2037	-8.35641	-0.00777772	Cluster22
N_CAU	018_	TTCTAATCCTATCAT-	18602	9301	3526	0.18955	4.62523	-1.57284	2.18944	Cluster23
N_CAU	018_	TTCTAATCGTCCCAT-	36542	18271	16293	0.445871	8.66842	3.42096	-9.37372	Cluster15
N_CAU	018_	TTGAAGAGAGATTAC-	14934	7467	5984	0.400696	9.35451	-3.68184	0.549212	Cluster20
N_CAU	018_	TTGAAGAGATTGACA-	15556	7778	5644	0.362818	7.30721	-2.46764	0.574863	Cluster23
N_CAU	018_	TTGAAGAGCGAGAAA-	68262	34131	19582	0.286865	4.41162	5.28891	10.7442	Cluster24
N_CAU	018_	TTGAAGAGCGTTGCC-	13956	6978	5059	0.362496	6.69726	-5.23944	0.469735	Cluster20
N_CAU	018_	TTGAAGAGTAGAAGG-	32274	16137	12797	0.396511	6.6412	-6.18009	-3.26878	Cluster21
N_CAU	018_	TTGAAGAGTGTCACT-	29534	14767	8549	0.289463	5.17009	-4.91183	2.28147	Cluster22
N_CAU	018_	TTGAAGCAACTCGAT-	32060	16030	11030	0.344042	7.02623	-4.84934	-2.7543	Cluster21
N_CAU	018_	TTGAAGCAATTAGGA-	25968	12984	9107	0.350701	7.57292	-8.59567	-1.68133	Cluster21
N_CAU	018_	TTGAAGCACCAAGGA-	77020	38510	31441	0.408219	5.91313	8.82256	1.6307	Cluster2
N_CAU	018_	TTGAAGCAGCACATT-	20992	10496	6664	0.317454	7.41318	-2.60981	3.76863	Cluster19
N_CAU	018_	TTGAAGCAGCGTAGA-	24606	12303	6619	0.268999	8.52117	-1.35527	2.47716	Cluster23
N_CAU	018_	TTGAAGCATACTGCA-	3022	1511	1250	0.413633	5.08911	8.88021	-0.903424	Cluster3
N_CAU	018_	TTGAAGCATCGCCTT-	5058	2529	2044	0.404112	8.70366	3.79036	-8.96678	Cluster15
N_CAU	018_	TTGAAGGTAACGGTG-	15278	7639	7314	0.478728	10.5784	-8.61187	1.93771	Cluster22
N_CAU	018_	TTGAAGGTATGAAGT-	54054	27027	24339	0.450272	6.78763	2.33062	-9.00666	Cluster15
N_CAU	018_	TTGAAGGTTTCGTTT-	14532	7266	7627	0.524842	7.9918	-8.87009	-1.94165	Cluster21
N_CAU	018_	TTGAAGTCTGATCTT-	21248	10624	10202	0.480139	10.759	-8.89402	-0.228273	Cluster21
N_CAU	018_	TTGCCAAGACGACTG-	23134	11567	7435	0.321388	6.33893	-4.51117	-1.808	Cluster20
N_CAU	018_	TTGCCAAGCGCCTAC-	19806	9903	10379	0.524033	12.0503	-9.00444	0.464378	Cluster22
N_CAU	018_	TTGCCAAGTATAGTG-	62232	31116	26698	0.429008	6.34821	8.82041	1.42046	Cluster2
N_CAU	018_	TTGCCACAAGGGTAC-	46674	23337	21873	0.468634	8.34556	2.53572	-5.83459	Cluster13
N_CAU	018_	TTGCCACACCGTCTT-	14128	7064	6571	0.465105	10.5958	-6.99356	2.40409	Cluster22
N_CAU	018_	TTGCCACATTGAACC-	15148	7574	4620	0.304991	5.90655	-4.95248	3.31806	Cluster19
N_CAU	018_	TTGCCAGTATACGCT-	111074	55537	49209	0.443029	6.75677	8.23928	1.45247	Cluster2
N_CAU	018_	TTGCCAGTCAGGCTC-	15442	7721	5489	0.355459	5.89987	-6.27381	-2.86042	Cluster21
N_CAU	018_	TTGCCAGTTGTGACT-	90422	45211	34171	0.377906	6.75869	5.76636	1.39097	Cluster6
N_CAU	018_	TTGCCATCTGCGTCT-	68988	34494	26264	0.380704	5.85027	9.5634	0.621016	Cluster2
N_CAU	018_	TTGCTGAGATCACCT-	28382	14191	13122	0.462335	9.42457	-5.08509	0.220311	Cluster20
N_CAU	018_	TTGCTGAGTGTCCCG-	10276	5138	4521	0.439957	6.56592	3.26539	-8.88951	Cluster15
N_CAU	018_	TTGCTGAGTTAGAGT-	34398	17199	17851	0.518955	8.80535	4.03202	-8.63636	Cluster15
N_CAU	018_	TTGCTGCAACGCACC-	18472	9236	6088	0.32958	7.2689	-3.7862	1.64674	Cluster19
N_CAU	018_	TTGCTGCAATTAGGA-	7778	3889	2032	0.26125	7.99754	-3.10037	3.7387	Cluster23
N_CAU	018_	TTGCTGCACCTTGTC-	11102	5551	3496	0.314898	4.34177	1.00052	-2.3832	Cluster12
N_CAU	018_	TTGCTGCATTCTCGC-	18078	9039	8800	0.48678	6.76665	5.0653	12.6349	Cluster24
N_CAU	018_	TTGCTGGTAAACGAT-	39916	19958	16349	0.409585	7.6577	2.59234	-8.72553	Cluster15
N_CAU	018_	TTGCTGGTATGTCCA-	17342	8671	6315	0.364145	7.33477	-6.76963	-0.783939	Cluster21
N_CAU	018_	TTGCTGGTCGACTGC-	6510	3255	2462	0.378187	7.20283	-7.19037	2.08053	Cluster22
N_CAU	018_	TTGCTGGTGCAACAG-	29336	14668	14120	0.48132	8.11365	-6.7007	-3.35841	Cluster21
N_CAU	018_	TTGCTGGTGTGCTTA-	19324	9662	7899	0.408766	8.67366	-7.4581	2.05276	Cluster22
N_CAU	018_	TTGCTGTCACACGTA-	46302	23151	18335	0.395987	7.0066	-2.95513	-8.24865	Cluster9
N_CAU	018_	TTGCTGTCTCCAACC-	33946	16973	10017	0.295086	5.43265	-6.01921	-3.39452	Cluster21
N_CAU	018_	TTGTCGAGAGCACTG-	20944	10472	8272	0.394958	7.1206	-4.56715	0.348045	Cluster20
N_CAU	018_	TTGTCGAGGAGGCGA-	11044	5522	5540	0.50163	13.538	-6.26974	4.54422	Cluster22
N_CAU	018_	TTGTCGAGTCGAGCA-	41168	20584	17893	0.434634	8.49381	-6.57154	-1.89285	Cluster21
N_CAU	018_	TTGTCGAGTCGTACT-	20716	10358	7794	0.376231	7.0161	4.99356	11.9483	Cluster24
N_CAU	018_	TTGTCGAGTTAGAGT-	37908	18954	11723	0.309249	6.83051	4.24725	9.89767	Cluster24
N_CAU	018_	TTGTCGCAAGATGCG-	47660	23830	16859	0.353735	7.00345	4.74339	11.5562	Cluster24
N_CAU	018_	TTGTCGCAAGTGGCA-	62900	31450	20650	0.328299	6.19657	-3.07571	-9.74197	Cluster9
N_CAU	018_	TTGTCGCAGTCCTGG-	40358	20179	11005	0.272684	5.87547	5.52232	10.5576	Cluster24
N_CAU	018_	TTGTCGCATGTGGGA-	31052	15526	10896	0.350895	7.99787	-2.99172	0.970807	Cluster19
N_CAU	018_	TTGTCGGTAACGGAC-	31562	15781	8855	0.280559	6.10561	-2.05188	2.17048	Cluster23
N_CAU	018_	TTGTCGTCAGCACTA-	25426	12713	8041	0.316251	6.41173	0.750434	-2.11129	Cluster12
N_CAU	018_	TTGTCGTCAGGGTTT-	19002	9501	6422	0.337964	6.36051	-4.13588	3.66029	Cluster19
N_CAU	018_	TTGTCGTCTTTCGAT-	10944	5472	5767	0.526955	10.0358	-8.37648	1.97056	Cluster23
N_CAU	018_	TTTGCGAGCCTATAC-	10000	5000	3030	0.303	7.89867	-3.88906	2.01372	Cluster19
N_CAU	018_	TTTGCGAGGTTGTTC-	12804	6402	3927	0.306701	5.95397	-4.09491	0.0517878	Cluster23
N_CAU	018_	TTTGCGCAAAGGCCA-	38796	19398	12780	0.329415	6.55238	5.14889	11.2186	Cluster24
N_CAU	018_	TTTGCGCACGTGAAG-	40358	20179	14059	0.348357	7.89628	-4.32451	-1.05384	Cluster20
N_CAU	018_	TTTGCGCAGCGCGTT-	47124	23562	20679	0.438821	6.61451	2.30229	-9.03497	Cluster15
N_CAU	018_	TTTGCGCAGGTCCTG-	66830	33415	24889	0.372423	5.41535	8.34877	0.521286	Cluster2
N_CAU	018_	TTTGCGGTAAAGCTA-	11664	5832	3569	0.305984	7.35616	-2.66241	4.87786	Cluster19
N_CAU	018_	TTTGCGGTCATTGCA-	9328	4664	4162	0.446184	10.1158	-3.77074	1.89962	Cluster19
N_CAU	018_	TTTGCGGTTTCAGCA-	13696	6848	7603	0.555126	11.3123	-9.32019	1.60064	Cluster22
N_CAU	018_	TTTGCGGTTTCGACA-	52668	26334	22218	0.42185	6.16187	8.6365	1.26541	Cluster2
N_CAU	018_	TTTGCGTCCCAATGA-	21660	10830	6830	0.315328	6.7707	-2.22302	1.53189	Cluster23
N_CAU	018_	TTTGCGTCCTGGAAT-	27392	13696	14527	0.530337	7.99159	-8.91933	-2.72767	Cluster21
N_CAU	018_	TTTGCGTCGATTACG-	65248	32624	21879	0.335321	5.12904	8.66417	1.15265	Cluster2
N_CAU	018_	AAACAAAGAGAGGTA-	102928	51464	29629	0.287861	5.27784	0.945667	-1.99949	Cluster12
N_CAU	018_	AAACAAAGGGAAATG-	98868	49434	37009	0.374327	5.19438	9.22457	0.27994	Cluster2
N_CAU	018_	AAACAAAGTAATGTG-	27388	13694	11962	0.436761	7.13019	-7.38152	-3.20127	Cluster21
N_CAU	018_	AAACAACAAAGGTCG-	93760	46880	40761	0.434738	6.69995	9.13114	1.31495	Cluster2
N_CAU	018_	AAACAACAAGTAATG-	2722	1361	1383	0.508082	9.66337	-7.13501	3.61865	Cluster22
N_CAU	018_	AAACAACACCGTCTT-	18514	9257	7794	0.420979	8.90019	3.80587	-2.7787	Cluster7
N_CAU	018_	AAACAACATCCATAG-	96368	48184	41396	0.429562	6.15238	9.24029	1.04546	Cluster2
N_CAU	018_	AAACAAGTATGTCCA-	85266	42633	32231	0.378005	6.41562	8.43233	1.80198	Cluster2
N_CAU	018_	AAACAAGTGCCGGTT-	6936	3468	2285	0.329441	5.72536	-2.08412	2.38635	Cluster23
N_CAU	018_	AAACAAGTTTGAAGA-	16400	8200	5055	0.308232	6.53979	-4.65521	1.81216	Cluster22
N_CAU	018_	AAACAATCGACTATG-	56210	28105	20427	0.363405	5.17741	9.71948	0.580818	Cluster2
N_CAU	018_	AAACAATCGCGCTGA-	17646	8823	6345	0.359572	8.28428	-4.48207	3.40012	Cluster19
N_CAU	018_	AAACAATCGTGGTAT-	9274	4637	2458	0.265042	8.71576	-1.4756	2.253	Cluster23
N_CAU	018_	AAACAATCTGGTACA-	22482	11241	7898	0.351303	8.00995	-3.72461	0.456898	Cluster20
N_CAU	018_	AAAGTAAGGCCTAAG-	56674	28337	21874	0.385962	7.34039	-2.68463	-9.69224	Cluster9
N_CAU	018_	AAAGTAAGTCAACTC-	63814	31907	27669	0.433588	5.90736	9.31572	1.80734	Cluster2
N_CAU	018_	AAAGTACAACATAAG-	53044	26522	17760	0.334816	6.23407	-3.33863	-9.20219	Cluster9
N_CAU	018_	AAAGTACACGGCCAT-	24216	12108	11935	0.492856	10.2557	-7.75685	-0.580097	Cluster21
N_CAU	018_	AAAGTACACTAAACC-	128142	64071	45238	0.35303	5.74121	8.74717	-0.143005	Cluster2
N_CAU	018_	AAAGTACACTGGGCT-	14848	7424	8125	0.547212	11.5399	-8.66476	3.09401	Cluster22
N_CAU	018_	AAAGTACATCATCGA-	23934	11967	5752	0.240328	5.5668	-4.10999	0.208146	Cluster20
N_CAU	018_	AAAGTAGTACGTAAA-	24428	12214	10357	0.423981	7.33395	-7.04294	-2.70096	Cluster21
N_CAU	018_	AAAGTAGTATATGGA-	38444	19222	10336	0.268859	5.93777	-3.85879	-2.12791	Cluster21
N_CAU	018_	AAAGTAGTCAGAAAT-	59606	29803	16646	0.279267	5.59729	0.978081	-2.26529	Cluster12
N_CAU	018_	AAAGTAGTCGACTGC-	22750	11375	8223	0.361451	6.91155	-5.67426	-0.216156	Cluster20
N_CAU	018_	AAAGTAGTGAAACAT-	19094	9547	5663	0.296585	6.80722	-4.29581	3.70059	Cluster19
N_CAU	018_	AAAGTAGTGAGTCGA-	16364	8182	6542	0.39978	6.92185	-6.00219	0.790657	Cluster20
N_CAU	018_	AAAGTATCTGCCGAG-	4056	2028	1843	0.454389	10.3867	-9.597	-1.27526	Cluster21
N_CAU	018_	AAATGAAGAAGCCTG-	32406	16203	9636	0.297352	5.75452	-4.41036	2.98005	Cluster19
N_CAU	018_	AAATGAAGACACGGT-	32498	16249	10644	0.327528	5.86324	-3.02679	0.848977	Cluster19
N_CAU	018_	AAATGAAGCCATGGA-	21936	10968	7046	0.321207	6.54446	-5.05364	0.782537	Cluster20
N_CAU	018_	AAATGAAGCTTCAAC-	10744	5372	4353	0.405156	8.46515	-3.34066	2.72008	Cluster23
N_CAU	018_	AAATGACAAGTGGCA-	18996	9498	7361	0.387503	6.66364	-6.97751	1.48214	Cluster22
N_CAU	018_	AAATGACACAAGTGG-	75238	37619	23782	0.31609	5.17679	8.11818	1.14348	Cluster2
N_CAU	018_	AAATGAGTAGGTCTT-	39530	19765	12743	0.322363	8.93178	-3.03221	3.00646	Cluster19
N_CAU	018_	AAATGAGTATCTGCA-	30852	15426	11762	0.381239	7.11348	-6.12082	-1.47547	Cluster21
N_CAU	018_	AAATGAGTCTGTTGA-	14148	7074	5073	0.358567	7.21878	-2.91382	2.5999	Cluster19
N_CAU	018_	AAATGAGTGCAAAGC-	10428	5214	5536	0.530878	10.9643	-8.94846	1.80927	Cluster22
N_CAU	018_	AAATGAGTGTCCCAG-	65924	32962	27432	0.416116	5.93808	9.58271	0.912359	Cluster2
N_CAU	018_	AAATGATCATGCTTT-	11776	5888	6550	0.556216	14.4204	-6.34769	-0.174403	Cluster20
N_CAU	018_	AAATGATCGAGGTCC-	21556	10778	10074	0.467341	7.76164	-8.5841	-3.04697	Cluster21
N_CAU	018_	AAATGATCGCGATGC-	43230	21615	15814	0.365811	8.6284	-6.16647	2.30665	Cluster22
N_CAU	018_	AAATGATCTTCGTTA-	17856	8928	8174	0.457773	9.02274	-8.13419	0.751636	Cluster22
N_CAU	018_	AAATGATCTTTATCG-	90926	45463	33893	0.372754	5.98239	8.71851	1.48848	Cluster2
N_CAU	018_	AACCGCAGAACGTCG-	21580	10790	9025	0.418211	7.35783	-6.05267	-1.81225	Cluster23
N_CAU	018_	AACCGCAGACTAATG-	11514	5757	5323	0.462307	10.23	-7.25165	4.18419	Cluster22
N_CAU	018_	AACCGCAGTCTTAGC-	71874	35937	27363	0.380708	4.7916	9.82257	1.25204	Cluster2
N_CAU	018_	AACCGCCAAACCGAG-	40318	20159	14014	0.347587	6.9823	-3.31989	-0.926411	Cluster20
N_CAU	018_	AACCGCCAAGTAACA-	19674	9837	7915	0.402308	8.74402	-7.1531	-1.16833	Cluster21
N_CAU	018_	AACCGCCAGCCACGT-	2596	1298	1162	0.447612	8.31683	-2.84037	4.84884	Cluster19
N_CAU	018_	AACCGCGTGACCAGA-	15440	7720	6174	0.39987	6.85825	-3.02799	-8.10278	Cluster8
N_CAU	018_	AACCGCGTGCATCAT-	13664	6832	6068	0.444087	9.3733	-8.07462	-0.514688	Cluster21
N_CAU	018_	AACCGCGTTGTATCG-	23522	11761	5227	0.222217	5.42304	-1.79496	2.74722	Cluster19
N_CAU	018_	AACCGCTCAGCACGC-	19416	9708	6308	0.324887	7.99676	-8.3008	1.3226	Cluster22
N_CAU	018_	AACCGCTCCATAACG-	27256	13628	7704	0.282653	7.35502	-2.22448	2.93054	Cluster23
N_CAU	018_	AACCGCTCCCATAGA-	39640	19820	11676	0.294551	6.28988	-2.67161	1.69924	Cluster19
N_CAU	018_	AACCGCTCGCAACTA-	24232	12116	12756	0.526411	10.7748	-8.754	1.28506	Cluster22
N_CAU	018_	AACCTAAGTCGAAAT-	88660	44330	34521	0.389364	5.31426	7.91894	0.580153	Cluster2
N_CAU	018_	AACCTAAGTGATATG-	11736	5868	4630	0.394513	10.9145	-3.42376	4.14056	Cluster19
N_CAU	018_	AACCTACAGGCTACC-	17716	8858	7294	0.411718	8.46734	-6.78639	-1.2396	Cluster20
N_CAU	018_	AACCTACAGTAGTTC-	17220	8610	4228	0.245528	6.29689	-1.36638	1.89953	Cluster23
N_CAU	018_	AACCTACATCACAAC-	55674	27837	22352	0.40148	6.41236	3.54048	-8.84661	Cluster15
N_CAU	018_	AACCTACATCGGCCA-	78430	39215	30019	0.382749	5.53224	2.02303	-8.41087	Cluster15
N_CAU	018_	AACCTACATGATTGC-	23968	11984	9893	0.412759	8.36084	-4.78092	-0.688133	Cluster20
N_CAU	018_	AACCTACATTCGTCC-	16816	8408	5025	0.298823	6.21005	-1.78305	3.91272	Cluster19
N_CAU	018_	AACCTACATTGTTCT-	30258	15129	10291	0.340108	6.90049	-1.95608	1.58729	Cluster23
N_CAU	018_	AACCTAGTCACATTG-	28604	14302	10799	0.377535	5.54888	-3.41641	-9.2236	Cluster9
N_CAU	018_	AACCTAGTTGCAGCC-	47028	23514	19644	0.417709	5.1791	10.2813	2.08432	Cluster2
N_CAU	018_	AACCTATCAATCGTG-	13704	6852	6308	0.460304	9.43416	-8.4791	-0.582558	Cluster21
N_CAU	018_	AACCTATCACTACCC-	27610	13805	10216	0.370011	8.58198	4.18657	10.6893	Cluster24
N_CAU	018_	AACCTATCCCTACCA-	21980	10990	8094	0.368244	7.35986	-5.59384	0.676586	Cluster20
N_CAU	018_	AACCTATCTTCCGTG-	15784	7892	5794	0.367081	7.36867	-4.99177	3.05581	Cluster19
N_CAU	018_	AACGTTAGATTCCGT-	5772	2886	2417	0.418746	8.62046	-6.36478	4.06555	Cluster22
N_CAU	018_	AACGTTAGCACACCC-	61318	30659	26084	0.425389	5.90202	9.2961	2.03008	Cluster2
N_CAU	018_	AACGTTCAATTCTCT-	12962	6481	3750	0.289307	7.36991	-2.32412	2.86766	Cluster23
N_CAU	018_	AACGTTCACACACCG-	105074	52537	43354	0.412604	6.13854	8.31346	1.42555	Cluster2
N_CAU	018_	AACGTTCACCGAATT-	15458	7729	8973	0.580476	14.1041	-8.29927	3.48547	Cluster22
N_CAU	018_	AACGTTCACTCCCAT-	41770	20885	16986	0.406655	7.46396	-6.83896	-3.45942	Cluster21
N_CAU	018_	AACGTTCACTCCTCA-	28088	14044	8179	0.291192	7.22537	-4.3309	1.00122	Cluster23
N_CAU	018_	AACGTTCAGGGTAAC-	21496	10748	9812	0.456457	9.3862	-8.23826	-2.58901	Cluster21
N_CAU	018_	AACGTTCATCCTCGT-	11608	5804	3571	0.307633	8.3294	-2.47526	4.29702	Cluster19
N_CAU	018_	AACGTTGTACTTCAG-	38238	19119	8312	0.217375	8.34046	-1.69444	3.21171	Cluster23
N_CAU	018_	AACGTTGTAGTATCC-	18014	9007	9067	0.503331	11.6878	-7.98936	-1.97381	Cluster21
N_CAU	018_	AACGTTGTGGCATAG-	6906	3453	1371	0.198523	8.29703	-0.931279	3.23565	Cluster23
N_CAU	018_	AACGTTGTGGTACTT-	26198	13099	10068	0.384304	6.97799	-2.80094	2.61796	Cluster19
N_CAU	018_	AACGTTTCCGAGAGA-	26194	13097	9671	0.369207	10.0919	-2.47833	1.86772	Cluster23
N_CAU	018_	AACGTTTCTATCTAC-	59992	29996	24908	0.415189	6.81207	-6.17728	-3.67572	Cluster21
N_CAU	018_	AACGTTTCTCTTAAC-	37370	18685	12246	0.327696	6.14861	5.35454	12.4691	Cluster24
N_CAU	018_	AACGTTTCTGTTTAC-	14574	7287	6206	0.425827	8.9604	-3.93484	1.41501	Cluster20
N_CAU	018_	AACTTGAGAACAGGA-	90054	45027	36538	0.405734	5.06162	9.24112	0.40744	Cluster2
N_CAU	018_	AACTTGAGAGTGGAA-	12698	6349	5589	0.440148	7.42176	-5.49425	0.236895	Cluster20
N_CAU	018_	AACTTGAGGCCTCGT-	19644	9822	6843	0.348351	6.60847	-2.01006	2.23801	Cluster23
N_CAU	018_	AACTTGAGTCGTACT-	27034	13517	7607	0.281386	5.08731	-4.50244	-2.15457	Cluster20
N_CAU	018_	AACTTGCACATATCG-	15732	7866	6948	0.441648	10.1455	-7.60937	0.879675	Cluster22
N_CAU	018_	AACTTGCACTCCTCA-	26378	13189	9155	0.34707	6.43702	5.19518	11.3011	Cluster24
N_CAU	018_	AACTTGCAGGTCTGC-	22572	11286	9955	0.441033	7.60457	-6.45316	-2.1603	Cluster21
N_CAU	018_	AACTTGGTATTTGCG-	37676	18838	12010	0.318771	8.4045	-3.65069	0.355668	Cluster20
N_CAU	018_	AACTTGGTGAGTAAT-	35436	17718	12716	0.358844	5.73313	5.13785	12.3466	Cluster24
N_CAU	018_	AACTTGGTGTTTCTT-	11644	5822	5368	0.46101	8.73428	-8.82559	2.28299	Cluster22
N_CAU	018_	AACTTGTCAGCACTA-	25238	12619	12599	0.499208	9.91823	-7.51948	-2.40251	Cluster21
N_CAU	018_	AACTTGTCCGAGAGA-	45626	22813	16628	0.364441	7.46181	1.56148	-1.90414	Cluster12
N_CAU	018_	AACTTGTCCGCCTAT-	53420	26710	21371	0.400056	6.42293	-3.6354	-8.94423	Cluster9
N_CAU	018_	AACTTGTCTTAAGCG-	30850	15425	12271	0.397763	6.90812	-5.1589	-0.214646	Cluster20
N_CAU	018_	AAGAGCAGAACGACC-	37148	18574	17867	0.480968	8.60721	-7.76501	-3.32017	Cluster21
N_CAU	018_	AAGAGCAGTCGAGCA-	10554	5277	2252	0.213379	7.01708	-0.484257	2.5252	Cluster23
N_CAU	018_	AAGAGCCAACGACAG-	66200	33100	28103	0.424517	6.42174	9.25878	1.54883	Cluster2
N_CAU	018_	AAGAGCCACCTGTGG-	11260	5630	5278	0.468739	11.1497	-7.4308	0.281108	Cluster22
N_CAU	018_	AAGAGCCAGAATGCG-	20250	10125	8597	0.424543	6.7868	2.27183	-8.21051	Cluster15
N_CAU	018_	AAGAGCCAGTAGTCT-	18586	9293	6975	0.375282	8.79599	-4.04652	2.41381	Cluster19
N_CAU	018_	AAGAGCCATCGCTAA-	64544	32272	25623	0.396985	6.3971	8.59797	1.63775	Cluster2
N_CAU	018_	AAGAGCCATTGATGC-	11960	5980	5050	0.422241	6.71692	2.70306	-8.45925	Cluster15
N_CAU	018_	AAGAGCGTATTCGAC-	29058	14529	9134	0.314337	8.95549	-5.52926	1.78508	Cluster20
N_CAU	018_	AAGAGCGTCTTAGCA-	75818	37909	32304	0.426073	6.3386	-3.53536	-9.38141	Cluster9
N_CAU	018_	AAGAGCGTTGGAGGT-	96094	48047	39487	0.410921	5.8289	9.01524	2.17055	Cluster2
N_CAU	018_	AAGAGCTCAGGAAGC-	16084	8042	7725	0.480291	7.88826	2.83073	-8.59252	Cluster15
N_CAU	018_	AAGAGCTCGCCTTAC-	22986	11493	9440	0.410685	8.91468	-4.66764	-0.0953505	Cluster20
N_CAU	018_	AAGAGCTCGTGAGTT-	25458	12729	13880	0.545212	9.43894	-9.48453	0.231133	Cluster22
N_CAU	018_	AAGTCTAGACACGGT-	33032	16516	13264	0.40155	6.88613	-5.33692	-1.56544	Cluster20
N_CAU	018_	AAGTCTAGACGCCAA-	15850	7925	6292	0.396972	8.30943	-3.99408	2.01891	Cluster19
N_CAU	018_	AAGTCTAGCAGTAGC-	12976	6488	1685	0.129855	5.71852	1.21355	2.30528	Cluster23
N_CAU	018_	AAGTCTAGCATTCCA-	64544	32272	29509	0.457192	7.70522	2.62649	-8.58761	Cluster15
N_CAU	018_	AAGTCTAGGCCAGTA-	24750	12375	8133	0.328606	8.75821	-4.1155	2.86891	Cluster19
N_CAU	018_	AAGTCTAGTACAGTA-	18188	9094	5778	0.317682	7.25899	-2.91613	3.0556	Cluster19
N_CAU	018_	AAGTCTAGTCGTGAG-	12500	6250	6269	0.50152	12.09	-6.02153	3.69238	Cluster22
N_CAU	018_	AAGTCTCAAGATTAG-	23016	11508	10405	0.452077	5.91318	9.77399	1.68556	Cluster2
N_CAU	018_	AAGTCTCACAGCCAC-	61298	30649	28310	0.461842	6.86881	8.99996	1.76149	Cluster2
N_CAU	018_	AAGTCTTCAAGGCAG-	25868	12934	13423	0.518904	10.6626	-8.40353	-0.0674756	Cluster22
N_CAU	018_	AAGTCTTCCGAGGAA-	28152	14076	11431	0.406046	8.10815	-6.27281	-3.52273	Cluster21
N_CAU	018_	AAGTCTTCCTGGGAC-	20116	10058	9713	0.482849	10.8052	-8.00383	-0.733549	Cluster21
N_CAU	018_	AAGTCTTCGAGTTAC-	17206	8603	6698	0.389283	7.04331	-3.76282	1.04405	Cluster20
N_CAU	018_	AAGTCTTCGCGTGAC-	9028	4514	3033	0.335955	7.8634	-8.29262	2.46584	Cluster22
N_CAU	018_	AAGTCTTCTTCCACG-	65146	32573	27570	0.423203	6.76558	6.58946	-0.536799	Cluster1
N_CAU	018_	AAGTCTTCTTGGCCT-	129744	64872	54085	0.416859	6.58697	9.3402	1.99522	Cluster2
N_CAU	018_	AAGTGGAGCCGCTGT-	17800	8900	5786	0.325056	6.8674	-5.23844	3.66656	Cluster22
N_CAU	018_	AAGTGGAGCGTGTTT-	15854	7927	4712	0.297212	8.09052	-1.05825	2.46431	Cluster23
N_CAU	018_	AAGTGGAGTCCCTCT-	41072	20536	13522	0.329227	7.05144	-1.92563	-9.64462	Cluster9
N_CAU	018_	AAGTGGCAACACGGA-	9286	4643	2920	0.314452	10.1165	-7.04683	3.2832	Cluster22
N_CAU	018_	AAGTGGCACAGGAAC-	65306	32653	26223	0.40154	5.56512	4.72992	-3.05694	Cluster7
N_CAU	018_	AAGTGGCACCCTTAC-	71978	35989	29564	0.410737	6.38622	9.65813	1.84617	Cluster2
N_CAU	018_	AAGTGGCAGCCGAAA-	3920	1960	1596	0.407143	5.26733	9.53708	0.562463	Cluster3
N_CAU	018_	AAGTGGGTAAACGTA-	91826	45913	35255	0.383933	6.3328	7.94372	0.354399	Cluster2
N_CAU	018_	AAGTGGGTGCCGGTT-	7836	3918	2689	0.34316	4.92789	-4.68184	-1.52914	Cluster20
N_CAU	018_	AAGTGGTCATTCGGA-	24376	12188	12601	0.516943	10.8043	-8.14232	-0.654033	Cluster21
N_CAU	018_	AAGTGGTCCTCATTA-	12180	6090	6265	0.514368	12.7872	-7.61915	0.69162	Cluster22
N_CAU	018_	AAGTGGTCTGATCTT-	39290	19645	10893	0.277246	5.81926	-4.84631	-1.67643	Cluster21
N_CAU	018_	AATCTGAGAACAGGA-	28350	14175	11505	0.40582	6.0515	5.37266	12.0378	Cluster24
N_CAU	018_	AATCTGAGACGCCAA-	73102	36551	30380	0.415584	5.80491	9.16115	1.54737	Cluster2
N_CAU	018_	AATCTGAGCACCATT-	18394	9197	8529	0.463684	9.32267	-7.29891	1.59396	Cluster22
N_CAU	018_	AATCTGCAAAGCTGG-	22080	11040	9778	0.442844	8.092	-6.12851	-0.223669	Cluster20
N_CAU	018_	AATCTGCAATGACTC-	48146	24073	22397	0.465189	7.48246	-2.7578	-9.56873	Cluster9
N_CAU	018_	AATCTGCACCACAGC-	21866	10933	9036	0.413244	7.89101	-5.51911	-2.01933	Cluster20
N_CAU	018_	AATCTGCAGTTGCAT-	22808	11404	11102	0.486759	9.4934	-7.05772	-2.94785	Cluster21
N_CAU	018_	AATCTGCATACTGCA-	4144	2072	1599	0.385859	6.67327	8.32418	-0.523225	Cluster3
N_CAU	018_	AATCTGGTAACTCCA-	36988	18494	16743	0.45266	6.6807	-3.32358	-9.19843	Cluster9
N_CAU	018_	AATCTGGTACGAGAC-	26354	13177	10466	0.397131	7.10848	-4.56974	3.25622	Cluster22
N_CAU	018_	AATCTGGTATCCCTC-	20974	10487	9517	0.453752	9.43527	-7.46528	-1.10548	Cluster21
N_CAU	018_	AATCTGGTCGCTAGC-	89994	44997	38771	0.430818	6.12816	10.0738	1.31069	Cluster2
N_CAU	018_	AATCTGGTGAATGTA-	73494	36747	32879	0.44737	6.37473	9.34367	1.64228	Cluster2
N_CAU	018_	AATCTGGTGCGCATC-	9720	4860	3256	0.334979	10.2035	-3.72416	2.66215	Cluster19
N_CAU	018_	AATCTGGTTGAAGCG-	28128	14064	11712	0.416382	9.26262	-5.88587	-0.802422	Cluster20
N_CAU	018_	AATCTGTCTGAGTAC-	23186	11593	8593	0.370612	10.1591	-6.99278	2.25324	Cluster22
N_CAU	018_	AATCTGTCTGGGCGT-	10640	5320	3569	0.335432	6.14028	-4.57832	-2.06931	Cluster20
N_CAU	018_	ACCAATAGTCATACC-	83892	41946	34007	0.405366	5.78045	8.30854	0.935503	Cluster2
N_CAU	018_	ACCAATAGTCCGGAA-	78940	39470	32272	0.408817	5.73296	8.53813	1.03903	Cluster2
N_CAU	018_	ACCAATCAACAACTC-	24860	12430	11587	0.46609	8.46898	-8.00488	-2.65135	Cluster21
N_CAU	018_	ACCAATCACCTACCT-	20498	10249	11196	0.5462	13.3563	-9.14901	0.704014	Cluster22
N_CAU	018_	ACCAATCACGTACAT-	97262	48631	30753	0.316187	5.06456	9.15022	0.000108486	Cluster2
N_CAU	018_	ACCAATCATAGCCGC-	45628	22814	17171	0.376326	5.67032	9.14696	1.98943	Cluster2
N_CAU	018_	ACCAATGTACGCCCA-	18692	9346	7340	0.392681	7.30716	-5.80208	3.77165	Cluster22
N_CAU	018_	ACCAATGTCTCTGGG-	21236	10618	7274	0.342532	5.27484	-3.77596	-0.988651	Cluster20
N_CAU	018_	ACCAATGTTCAGAAA-	9508	4754	5590	0.587926	15.4441	-8.28154	3.71778	Cluster22
N_CAU	018_	ACCAATGTTCAGTAC-	58900	29450	20524	0.348455	6.42381	0.64019	-2.1884	Cluster12
N_CAU	018_	ACCAATGTTGGCTAT-	13992	6996	6073	0.434034	8.63277	-4.34812	4.19123	Cluster19
N_CAU	018_	ACCAATTCACGGGTC-	10620	5310	2887	0.271846	4.27978	-5.24611	-1.98405	Cluster20
N_CAU	018_	ACCAATTCAGTCAAC-	15768	7884	6341	0.402144	7.30198	-8.2796	0.686567	Cluster22
N_CAU	018_	ACCAATTCATCGCCT-	3320	1660	1372	0.413253	6.69307	-6.26308	2.96492	Cluster19
N_CAU	018_	ACCAATTCCTTACGC-	33194	16597	14047	0.423179	7.90718	-6.46831	-1.46288	Cluster21
N_CAU	018_	ACCAATTCGCGCCAA-	85388	42694	32719	0.38318	6.43216	6.08786	-2.14925	Cluster7
N_CAU	018_	ACCAATTCTCGACAA-	15840	7920	5703	0.360038	5.65145	-3.19247	3.17454	Cluster19
N_CAU	018_	ACCCAGAGCACCATT-	27128	13564	9066	0.334193	7.72783	-2.88832	1.85103	Cluster23
N_CAU	018_	ACCCAGAGGCGACTA-	18496	9248	6834	0.369485	6.89641	-7.43578	-2.80932	Cluster21
N_CAU	018_	ACCCAGAGGTAGGCT-	18850	9425	7739	0.410557	8.68771	-7.81168	2.35965	Cluster22
N_CAU	018_	ACCCAGAGTAGACCG-	23570	11785	9058	0.384302	7.76446	-4.62926	0.526301	Cluster23
N_CAU	018_	ACCCAGCAAACCGAG-	68280	34140	29094	0.426098	6.26898	8.98984	0.560369	Cluster2
N_CAU	018_	ACCCAGCAAACTACC-	17026	8513	5543	0.325561	9.66388	-2.46607	2.58748	Cluster23
N_CAU	018_	ACCCAGCAATGACTC-	23534	11767	11033	0.468811	10.181	-8.45707	-1.12785	Cluster21
N_CAU	018_	ACCCAGCAGAACTTC-	29652	14826	8513	0.287097	4.55476	-3.96853	-1.00705	Cluster20
N_CAU	018_	ACCCAGCATGGCCTG-	81210	40605	25573	0.3149	5.00513	8.96847	1.20863	Cluster2
N_CAU	018_	ACCCAGCATGGGTGA-	24106	12053	8019	0.332656	6.81085	-5.01661	-1.25836	Cluster21
N_CAU	018_	ACCCAGCATTGCGAT-	53660	26830	21851	0.407212	5.95993	9.67822	2.26458	Cluster2
N_CAU	018_	ACCCAGGTAAGTCTC-	25272	12636	6801	0.269112	5.21946	-1.70587	1.38754	Cluster23
N_CAU	018_	ACCCAGGTCCAACCG-	29038	14519	9759	0.336077	5.96163	-5.64369	-2.22038	Cluster21
N_CAU	018_	ACCCAGGTGATGCGA-	40270	20135	18340	0.455426	7.6362	3.12299	-9.15437	Cluster15
N_CAU	018_	ACCCAGTCATAGGTC-	3852	1926	1528	0.396677	5.70001	-5.3491	-1.73879	Cluster20
N_CAU	018_	ACCCAGTCCGCGATG-	19756	9878	9102	0.460721	8.46816	-7.91907	0.347563	Cluster22
N_CAU	018_	ACCCAGTCGTTACAG-	24838	12419	9517	0.383163	8.18323	-3.53029	2.26144	Cluster19
N_CAU	018_	ACCCAGTCTCCACTG-	28050	14025	7455	0.265775	5.69063	-2.40478	0.94319	Cluster23
N_CAU	018_	ACCCAGTCTTACGGA-	91740	45870	27737	0.302344	5.00381	8.0953	0.35101	Cluster2
N_CAU	018_	ACCGACAGTCTCCAA-	23084	11542	5864	0.254029	5.84527	-4.88761	-1.53326	Cluster21
N_CAU	018_	ACCGACAGTGTCACT-	2350	1175	1069	0.454894	4.59406	-4.12653	-0.159407	Cluster20
N_CAU	018_	ACCGACCAAGCGAAC-	4252	2126	2164	0.508937	13.9383	-4.14087	2.31364	Cluster23
N_CAU	018_	ACCGACCAAGGGTAC-	40908	20454	10874	0.265816	6.74366	-3.966	3.9105	Cluster18
N_CAU	018_	ACCGACCACAGATGG-	17986	8993	3325	0.184866	4.25065	0.921359	-1.98871	Cluster12
N_CAU	018_	ACCGACGTACATGGG-	5586	2793	1817	0.325277	7.56917	-3.02076	1.08258	Cluster19
N_CAU	018_	ACCGACGTACGAGAC-	67646	33823	22560	0.333501	5.32976	9.64861	1.45859	Cluster2
N_CAU	018_	ACCGACGTAGAGAGA-	8526	4263	3829	0.449097	9.51303	-9.10625	1.39046	Cluster22
N_CAU	018_	ACCGACGTCTGGTCG-	7558	3779	3441	0.455279	8.84073	-8.88146	1.98371	Cluster22
N_CAU	018_	ACCGACGTGTTGGTT-	50202	25101	15439	0.307538	4.78815	9.00613	-2.49792	Cluster1
N_CAU	018_	ACCGACGTTCAGTTG-	8980	4490	2519	0.280512	9.44158	-2.79057	2.20431	Cluster23
N_CAU	018_	ACCGACGTTCTACGA-	9922	4961	3367	0.339347	9.35904	-5.06503	3.90042	Cluster22
N_CAU	018_	ACCGACTCCAGAGAG-	10176	5088	4838	0.475432	8.90361	-6.64621	0.0393213	Cluster20
N_CAU	018_	ACCTTCAGCATGATA-	30990	15495	9761	0.314973	6.58719	-3.93484	-1.46201	Cluster20
N_CAU	018_	ACCTTCAGCCATCAT-	29100	14550	9949	0.34189	6.00768	-5.08078	0.629555	Cluster20
N_CAU	018_	ACCTTCAGCTTCAAC-	24104	12052	9432	0.391304	8.37751	-6.01204	3.543	Cluster22
N_CAU	018_	ACCTTCCAAGGAGTC-	9160	4580	3268	0.356769	5.31294	-6.50834	-2.27375	Cluster20
N_CAU	018_	ACCTTCCACTGCTTC-	49814	24907	18573	0.372847	7.6685	-3.93882	1.97496	Cluster19
N_CAU	018_	ACCTTCCATCAACTG-	15408	7704	7307	0.474234	12.2204	-8.68856	3.53226	Cluster22
N_CAU	018_	ACCTTCCATGCCTTC-	14820	7410	4534	0.305938	7.2036	-4.21896	3.69846	Cluster19
N_CAU	018_	ACCTTCGTGGACAGT-	18752	9376	6821	0.363748	7.77525	-6.54891	3.12209	Cluster22
N_CAU	018_	ACCTTCGTGGATTTC-	20280	10140	11653	0.574606	12.4216	3.51228	-8.53602	Cluster15
N_CAU	018_	ACCTTCGTGGTAAGC-	18570	9285	3939	0.212116	5.25823	-1.94981	3.30333	Cluster19
N_CAU	018_	ACCTTCTCACGTCAA-	19334	9667	7255	0.375246	7.17822	-3.12676	2.27875	Cluster23
N_CAU	018_	ACCTTCTCCCACTAC-	22264	11132	6953	0.312298	7.28696	-3.06885	1.9636	Cluster23
N_CAU	018_	ACCTTCTCGACTCGG-	12088	6044	6588	0.545003	13.1275	-9.06878	1.16772	Cluster22
N_CAU	018_	ACCTTCTCGGATAAA-	11066	5533	6567	0.593439	14.1702	-6.68614	2.31877	Cluster22
N_CAU	018_	ACCTTCTCGTGAGTT-	29780	14890	7997	0.268536	7.02402	-3.91532	1.98408	Cluster19
N_CAU	018_	ACCTTCTCTACTTTG-	61448	30724	25196	0.410038	6.2757	9.26272	1.94195	Cluster2
N_CAU	018_	ACCTTCTCTCGTAGA-	19956	9978	5515	0.276358	6.96967	-3.75499	4.16716	Cluster19
N_CAU	018_	ACTAACAGAGGAACA-	70070	35035	31604	0.451035	7.00244	9.22677	2.10518	Cluster2
N_CAU	018_	ACTAACAGAGGCCTA-	12616	6308	6122	0.485257	11.3978	-7.74319	2.11178	Cluster22
N_CAU	018_	ACTAACAGTCGTACT-	2120	1060	828	0.390566	4.25743	-3.29861	2.70948	Cluster19
N_CAU	018_	ACTAACAGTTGCGCC-	53004	26502	16429	0.309958	4.64073	3.82185	-7.36486	Cluster15
N_CAU	018_	ACTAACCAGATACAA-	11420	5710	2916	0.255342	5.38548	4.16751	12.1127	Cluster24
N_CAU	018_	ACTAACCATCCGTAA-	20734	10367	5046	0.243368	5.8036	-1.87623	3.02092	Cluster19
N_CAU	018_	ACTAACCATGACTGT-	7132	3566	2913	0.408441	6.79198	-6.35118	-0.0153221	Cluster22
N_CAU	018_	ACTAACGTCATGAGG-	54616	27308	19568	0.358283	5.69385	9.02438	1.23136	Cluster2
N_CAU	018_	ACTAACGTTAACTCG-	62690	31345	19490	0.310895	6.7356	0.64544	-2.13037	Cluster12
N_CAU	018_	ACTAACGTTCCAGTA-	52220	26110	23314	0.446457	7.80296	9.34078	2.24331	Cluster2
N_CAU	018_	ACTAACGTTGGAGGT-	58050	29025	20351	0.350577	5.92913	9.08323	2.24865	Cluster2
N_CAU	018_	ACTAACGTTGGGAAC-	15120	7560	4673	0.309061	6.48706	0.821082	-2.29134	Cluster12
N_CAU	018_	ACTAACTCAATGCAC-	25966	12983	13155	0.506624	8.92185	-8.17063	-2.49832	Cluster21
N_CAU	018_	ACTAACTCCAGGTAT-	29328	14664	6585	0.224529	8.45458	-0.6514	3.46808	Cluster23
N_CAU	018_	ACTAACTCGCCCTTA-	30512	15256	8182	0.268157	5.97403	-3.081	0.486517	Cluster19
N_CAU	018_	ACTAACTCTCTTCCT-	90456	45228	32308	0.357168	5.47606	8.4417	-1.00087	Cluster1
N_CAU	018_	ACTAGTAGAACAGGA-	28176	14088	11714	0.415744	8.62191	-5.31285	-2.48893	Cluster21
N_CAU	018_	ACTAGTAGATGGCAC-	17120	8560	6821	0.398423	8.4034	-5.77532	-1.88551	Cluster21
N_CAU	018_	ACTAGTAGCTTTCCC-	20400	10200	6479	0.317598	6.03281	-4.97329	0.174889	Cluster20
N_CAU	018_	ACTAGTAGGAAGACA-	5598	2799	2067	0.369239	9.31858	-6.65134	2.94218	Cluster22
N_CAU	018_	ACTAGTAGTAACACA-	80974	40487	21813	0.269383	4.85514	1.34643	-1.86531	Cluster12
N_CAU	018_	ACTAGTCACGATATC-	12770	6385	4702	0.368207	10.1181	-6.87079	3.76531	Cluster22
N_CAU	018_	ACTAGTCAGATGGCA-	70836	35418	29021	0.409693	5.1241	8.54862	0.734258	Cluster2
N_CAU	018_	ACTAGTGTACTTGAC-	31974	15987	14206	0.444298	7.34454	10.1969	2.20692	Cluster2
N_CAU	018_	ACTAGTGTCAGAAAT-	26974	13487	11617	0.430674	7.5315	-6.78505	0.103567	Cluster22
N_CAU	018_	ACTAGTGTGGAAAGA-	78616	39308	28762	0.365854	4.562	9.35512	0.633364	Cluster2
N_CAU	018_	ACTAGTGTTAGTAGA-	17132	8566	7119	0.415538	8.69707	-5.12796	1.84895	Cluster20
N_CAU	018_	ACTAGTGTTCCAATG-	69904	34952	30232	0.432479	5.91035	8.75532	1.32357	Cluster2
N_CAU	018_	ACTAGTGTTTCGTTT-	61004	30502	24397	0.399925	6.32982	9.29261	1.18752	Cluster2
N_CAU	018_	AGAACGAGATACCAA-	16474	8237	5682	0.344907	11.1467	-2.79715	3.54495	Cluster19
N_CAU	018_	AGAACGAGCGGACAT-	14856	7428	5174	0.348277	10.086	-3.90392	2.79171	Cluster23
N_CAU	018_	AGAACGAGGCGATTG-	92756	46378	31542	0.340053	4.90237	8.9864	1.29644	Cluster2
N_CAU	018_	AGAACGAGGCTTAAA-	18762	9381	5948	0.317024	6.91306	-3.9116	1.78259	Cluster19
N_CAU	018_	AGAACGAGTCCCTCT-	60922	30461	26026	0.427202	6.8646	9.10353	2.06016	Cluster2
N_CAU	018_	AGAACGAGTTAGAGT-	53446	26723	25393	0.475115	7.7175	2.65284	-8.58288	Cluster15
N_CAU	018_	AGAACGCAATGGTCT-	17184	8592	6610	0.38466	7.20676	-7.38754	1.31046	Cluster22
N_CAU	018_	AGAACGCATGCCCTT-	17282	8641	7414	0.429001	8.84549	-6.79412	-1.40006	Cluster21
N_CAU	018_	AGAACGCATTGTTCT-	19296	9648	8914	0.461961	10.3683	-6.01354	1.75043	Cluster22
N_CAU	018_	AGAACGGTCTGGGCT-	83668	41834	32663	0.390388	5.45432	8.62893	1.91802	Cluster2
N_CAU	018_	AGAACGGTGGAAAGA-	16580	8290	6561	0.395718	10.8964	-3.7862	4.53255	Cluster19
N_CAU	018_	AGAACGTCAATCGTG-	22338	11169	10820	0.484376	9.99361	-7.52136	-1.12674	Cluster21
N_CAU	018_	AGAACGTCCATAACG-	51038	25519	26295	0.515204	7.37748	9.50836	2.38685	Cluster2
N_CAU	018_	AGAACGTCCATCGAA-	39080	19540	11997	0.306986	5.53771	4.60311	12.5389	Cluster24
N_CAU	018_	AGAACGTCGATGTGT-	24570	12285	10183	0.414449	5.22622	9.25609	0.273895	Cluster2
N_CAU	018_	AGACTTAGAGAACCC-	69782	34891	27909	0.399946	5.30463	9.16715	0.405689	Cluster2
N_CAU	018_	AGACTTAGAGTTCGG-	14192	7096	5360	0.377678	8.7378	-4.15225	2.5585	Cluster19
N_CAU	018_	AGACTTAGGATTAAC-	6536	3268	2555	0.390912	6.59143	9.26002	-1.13798	Cluster3
N_CAU	018_	AGACTTAGGTTCTCA-	22458	11229	7290	0.324606	5.27678	-6.48261	-0.430588	Cluster20
N_CAU	018_	AGACTTCAATGGTAA-	18998	9499	8718	0.45889	8.04409	-7.23979	-2.25988	Cluster21
N_CAU	018_	AGACTTCATACTGCA-	50572	25286	20549	0.406332	6.23645	9.53385	1.76909	Cluster2
N_CAU	018_	AGACTTCATAGATAG-	11134	5567	3783	0.33977	7.86727	-3.81952	3.84696	Cluster19
N_CAU	018_	AGACTTCATCTCTCG-	12786	6393	4522	0.353668	7.92826	-3.1857	0.343248	Cluster23
N_CAU	018_	AGACTTGTTGTCGGC-	91116	45558	29899	0.328142	5.00122	9.72662	0.708017	Cluster2
N_CAU	018_	AGACTTTCCGATTGA-	22056	11028	7979	0.361761	6.97057	-4.86416	-1.25331	Cluster20
N_CAU	018_	AGACTTTCGTCAACA-	15284	7642	4707	0.307969	8.4023	-6.87838	2.51106	Cluster22
N_CAU	018_	AGACTTTCTGTAGAC-	53290	26645	19474	0.365434	7.33977	-6.4709	-3.0458	Cluster21
N_CAU	018_	AGATTCAGAGCTACG-	12156	6078	5133	0.422261	8.84017	-2.62402	-7.43202	Cluster8
N_CAU	018_	AGATTCAGATTCCGT-	6992	3496	2706	0.387014	6.82676	-2.6076	-7.06539	Cluster8
N_CAU	018_	AGATTCAGTACAGTA-	17062	8531	4311	0.252667	6.67653	-2.34403	4.32584	Cluster19
N_CAU	018_	AGATTCAGTCGGGAT-	7130	3565	3153	0.442216	6.48686	5.09665	-2.70891	Cluster7
N_CAU	018_	AGATTCCAATCCATG-	20132	10066	6755	0.335535	7.01805	-2.4674	1.90064	Cluster19
N_CAU	018_	AGATTCCAATGCCAT-	103782	51891	32513	0.313282	4.35933	8.80473	-0.446402	Cluster2
N_CAU	018_	AGATTCCACCTCGTT-	25810	12905	9577	0.371058	6.24589	-7.73855	-2.33672	Cluster21
N_CAU	018_	AGATTCCATAGATAG-	37096	18548	13232	0.356696	7.07372	-2.80843	-9.30679	Cluster9
N_CAU	018_	AGATTCCATCATCGA-	69016	34508	20019	0.290063	4.7685	7.85933	-0.604507	Cluster2
N_CAU	018_	AGATTCCATTACCTT-	17250	8625	10002	0.579826	12.1032	-9.07466	0.293029	Cluster22
N_CAU	018_	AGATTCGTGAATCGG-	14396	7198	6163	0.428105	6.32972	-8.29397	-1.43863	Cluster21
N_CAU	018_	AGATTCGTGCGCATC-	20636	10318	6603	0.319975	6.87353	-3.01773	1.90777	Cluster19
N_CAU	018_	AGATTCGTGTCGTGC-	27360	13680	6905	0.252376	5.31565	4.81481	9.96984	Cluster24
N_CAU	018_	AGATTCTCACCGCGA-	21936	10968	5754	0.262309	6.12515	-2.14377	2.31778	Cluster23
N_CAU	018_	AGATTCTCACTGGTA-	3546	1773	1658	0.467569	8.71287	-5.92687	4.16084	Cluster22
N_CAU	018_	AGATTCTCCATTGTT-	42060	21030	17791	0.422991	6.56012	3.09855	-8.58418	Cluster15
N_CAU	018_	AGATTCTCTGGTACA-	31882	15941	15233	0.477793	10.4098	-6.94276	-0.392793	Cluster20
N_CAU	018_	AGATTCTCTTCGTTA-	8040	4020	4203	0.522761	11.7214	-6.37661	1.97165	Cluster22
N_CAU	018_	AGATTCTCTTGTCGC-	23608	11804	9422	0.399102	8.01111	-3.99996	-0.414219	Cluster20
N_CAU	018_	AGCATTAGAACAGGA-	16156	8078	7130	0.441322	8.25843	-7.87082	0.792109	Cluster22
N_CAU	018_	AGCATTAGCGATACG-	22898	11449	8533	0.372653	8.0294	-6.10342	3.14133	Cluster22
N_CAU	018_	AGCATTAGCTATCGT-	59868	29934	26377	0.440586	6.05254	8.47205	1.41725	Cluster2
N_CAU	018_	AGCATTAGGCATGCA-	44272	22136	7090	0.160146	4.45005	-0.897748	2.88309	Cluster23
N_CAU	018_	AGCATTAGGTACTCT-	80230	40115	32860	0.409572	5.63924	8.58556	0.359064	Cluster2
N_CAU	018_	AGCATTAGGTGAACC-	21126	10563	7799	0.369166	9.00231	-6.13609	1.12517	Cluster22
N_CAU	018_	AGCATTAGTCATACC-	6298	3149	2398	0.380756	11.8812	-6.29095	1.69227	Cluster22
N_CAU	018_	AGCATTAGTCCCGCA-	13842	6921	5305	0.383254	8.19222	-3.4383	3.05711	Cluster19
N_CAU	018_	AGCATTCAAGTTGCT-	12204	6102	4538	0.371845	11.1572	-2.5032	1.88119	Cluster23
N_CAU	018_	AGCATTCATCGGCTG-	15266	7633	5092	0.333552	6.90422	-5.97888	0.91458	Cluster20
N_CAU	018_	AGCATTCATGGTATC-	31304	15652	9421	0.300952	5.95325	-3.51286	-0.617567	Cluster20
N_CAU	018_	AGCATTGTACCCATA-	20052	10026	9522	0.474865	10.2914	-8.97675	0.688329	Cluster22
N_CAU	018_	AGCATTGTAGTCCAT-	16362	8181	7109	0.434482	10.231	-5.60235	1.60026	Cluster22
N_CAU	018_	AGCATTTCATTCTCA-	68164	34082	31910	0.468136	7.34223	9.36725	1.95542	Cluster2
N_CAU	018_	AGCATTTCCTGTAGA-	34596	17298	10508	0.303735	5.27886	-1.91059	-8.49407	Cluster9
N_CAU	018_	AGCATTTCTCGGCGA-	70074	35037	23362	0.33339	4.93658	4.51174	-8.24538	Cluster15
N_CAU	018_	AGCATTTCTTCTCTC-	19372	9686	7581	0.391338	6.73034	-6.4327	-3.22259	Cluster21
N_CAU	018_	AGCGCTAGAGAGTTT-	30026	15013	16368	0.545128	8.91931	-7.65115	-2.57911	Cluster21
N_CAU	018_	AGCGCTAGCAGGACT-	25538	12769	8286	0.324458	7.60717	-5.48404	-1.16666	Cluster21
N_CAU	018_	AGCGCTAGTACCTCA-	33524	16762	13742	0.409915	8.80389	-7.61731	-2.65764	Cluster21
N_CAU	018_	AGCGCTCAAAGGAAG-	31590	15795	10835	0.342988	7.34495	-3.61333	0.60476	Cluster20
N_CAU	018_	AGCGCTCAACGTACT-	23644	11822	9458	0.400017	7.28974	-4.85577	-1.07649	Cluster20
N_CAU	018_	AGCGCTCACACATGT-	18042	9021	5901	0.32707	8.92289	-1.99631	4.58191	Cluster19
N_CAU	018_	AGCGCTGTAGTATCC-	78940	39470	29826	0.377831	5.60765	9.05926	0.961251	Cluster2
N_CAU	018_	AGCGCTGTATCTCAG-	145594	72797	52148	0.358174	4.47093	9.18329	0.641083	Cluster2
N_CAU	018_	AGCGCTGTCAACGGA-	140144	70072	38138	0.272134	4.81454	5.6717	0.957144	Cluster6
N_CAU	018_	AGCGCTTCCGATTGA-	82772	41386	28483	0.344114	5.45331	8.0392	0.195397	Cluster2
N_CAU	018_	AGCGCTTCCTGACCT-	45856	22928	11865	0.258745	5.55303	4.12997	11.9561	Cluster24
N_CAU	018_	AGCGCTTCGTCCCAT-	16898	8449	5699	0.337259	8.08367	-5.86293	4.59953	Cluster18
N_CAU	018_	AGCGCTTCGTTGTTT-	78546	39273	27994	0.356403	4.97554	8.84716	1.20304	Cluster2
N_CAU	018_	AGCGCTTCTATCTTG-	13630	6815	7903	0.579824	14.4959	-9.09077	1.06668	Cluster22
N_CAU	018_	AGGATGAGAACTCCT-	43218	21609	12274	0.284002	5.74457	1.73311	-1.87537	Cluster12
N_CAU	018_	AGGATGAGAGCTGTG-	30986	15493	8107	0.261634	8.14657	-2.95563	4.33311	Cluster19
N_CAU	018_	AGGATGAGATTAGAC-	15060	7530	8081	0.536587	12.9083	-9.19024	1.32957	Cluster22
N_CAU	018_	AGGATGAGCTGCCAC-	3518	1759	1179	0.335134	5.78218	-5.52065	3.925	Cluster22
N_CAU	018_	AGGATGAGGGTTCCC-	22872	11436	8497	0.371502	7.24524	2.96779	-2.61514	Cluster7
N_CAU	018_	AGGATGAGGTCTTTG-	20688	10344	7489	0.361997	10.8279	-4.87255	3.63344	Cluster19
N_CAU	018_	AGGATGAGTGAATAC-	19134	9567	7243	0.378541	9.17932	-5.41138	3.12982	Cluster22
N_CAU	018_	AGGATGAGTTGTCCA-	38278	19139	19015	0.496761	9.96806	-8.51136	-0.885855	Cluster21
N_CAU	018_	AGGATGCAATTGTGC-	18706	9353	6513	0.348177	6.19096	-6.02894	-1.40448	Cluster23
N_CAU	018_	AGGATGCAGGCATTT-	14474	7237	6307	0.435747	9.16287	-3.87122	0.50772	Cluster20
N_CAU	018_	AGGATGGTACGTAAA-	24708	12354	10135	0.410191	9.39835	-5.98542	0.756028	Cluster20
N_CAU	018_	AGGATGGTTCCTATT-	23590	11795	6557	0.277957	9.04958	5.33447	-0.530328	Cluster13
N_CAU	018_	AGGATGTCAAGAGAT-	28482	14241	8860	0.311074	6.62023	4.25663	11.8002	Cluster24
N_CAU	018_	AGGATGTCACTCGGG-	15512	7756	5860	0.377772	9.55801	-2.36871	1.85349	Cluster23
N_CAU	018_	AGGATGTCGAGTGTT-	50240	25120	14760	0.29379	5.42261	-3.4719	-9.35222	Cluster9
N_CAU	018_	AGGATGTCGTTGTAG-	60650	30325	20186	0.332828	7.36114	-3.53728	0.047178	Cluster23
N_CAU	018_	AGGATGTCTTGTACT-	10822	5411	3994	0.369063	6.58735	-3.08927	1.17466	Cluster19
N_CAU	018_	AGGCTCAGTCCGATT-	17824	8912	6567	0.368436	7.1915	-5.10172	-1.19321	Cluster20
N_CAU	018_	AGGCTCAGTTGCCGC-	9852	4926	3138	0.318514	6.37939	-2.9961	3.46475	Cluster19
N_CAU	018_	AGGCTCCACTTACAG-	75820	37910	29467	0.388644	6.08916	9.9986	1.94742	Cluster2
N_CAU	018_	AGGCTCCATGGTATC-	17870	8935	6061	0.339172	6.50571	-4.4082	0.0403431	Cluster20
N_CAU	018_	AGGCTCGTAACTCCA-	19380	9690	5730	0.295666	9.98297	-3.45881	2.43713	Cluster23
N_CAU	018_	AGGCTCGTTCCTGTC-	4232	2116	1591	0.375945	4.3502	-6.79222	-1.85321	Cluster20
N_CAU	018_	AGGCTCGTTGCTTGA-	10030	5015	5341	0.532502	11.4596	-8.36641	-1.22469	Cluster21
N_CAU	018_	AGGCTCTCGTTCAGA-	16044	8022	7302	0.455123	11.5468	-6.25413	1.63434	Cluster22
N_CAU	018_	AGGTCCAGAACGACC-	6488	3244	2135	0.329069	7.9703	-4.87011	3.30803	Cluster19
N_CAU	018_	AGGTCCAGATGGGTC-	12532	6266	4463	0.356128	4.2848	10.4027	1.75641	Cluster2
N_CAU	018_	AGGTCCAGGGAGATA-	92428	46214	35885	0.388248	5.10552	8.07153	0.411889	Cluster2
N_CAU	018_	AGGTCCAGGTGTCGA-	24050	12025	12790	0.531809	11.4543	-9.11116	-0.0314955	Cluster22
N_CAU	018_	AGGTCCAGTAGGAAG-	65970	32985	30555	0.463165	6.321	8.72012	1.11379	Cluster2
N_CAU	018_	AGGTCCCACGTTGTA-	56748	28374	28954	0.510221	9.2074	2.4891	-8.70476	Cluster15
N_CAU	018_	AGGTCCCATGGCCTG-	59670	29835	24373	0.408463	6.98493	2.65822	-8.01399	Cluster15
N_CAU	018_	AGGTCCCATTGAACC-	14776	7388	5500	0.372225	5.89882	5.37101	10.626	Cluster24
N_CAU	018_	AGGTCCGTAACTGAA-	32242	16121	12672	0.393028	7.44991	-4.71212	0.45439	Cluster20
N_CAU	018_	AGGTCCGTATGAAGT-	17792	8896	9488	0.533273	13.0353	-9.44789	0.0810606	Cluster22
N_CAU	018_	AGGTCCGTCCGTCGA-	16662	8331	5807	0.348518	8.21032	-3.67238	2.93748	Cluster19
N_CAU	018_	AGGTCCGTCTAAGAA-	67414	33707	30374	0.450559	7.29331	2.2563	-8.91814	Cluster15
N_CAU	018_	AGGTCCGTGTCCAGC-	25966	12983	10676	0.411153	7.18563	-4.79489	-2.84982	Cluster21
N_CAU	018_	AGGTCCTCCTCCAGT-	42260	21130	12430	0.294132	7.39441	-2.46544	2.24141	Cluster23
N_CAU	018_	AGGTCCTCCTGAAAC-	73028	36514	33115	0.453456	7.21824	8.85469	1.454	Cluster2
N_CAU	018_	AGGTCCTCGAACACT-	21538	10769	12680	0.588727	12.0783	-9.41976	1.09716	Cluster22
N_CAU	018_	AGGTCCTCGGATAAA-	19406	9703	7441	0.383438	8.00939	-6.05036	1.17715	Cluster22
N_CAU	018_	AGGTCCTCGTGAGTT-	25964	12982	7900	0.304267	5.96574	-3.32758	0.849296	Cluster23
N_CAU	018_	AGGTCCTCTTATCAC-	11086	5543	4500	0.405917	12.2127	-1.65186	1.97268	Cluster23
N_CAU	018_	AGTGAGAGAAAGCAG-	36878	18439	12733	0.345274	7.11041	4.89437	11.2457	Cluster24
N_CAU	018_	AGTGAGAGATGAGGA-	53914	26957	24200	0.448863	6.07103	9.50874	1.50669	Cluster2
N_CAU	018_	AGTGAGAGTGATCTC-	7140	3570	2623	0.367367	7.07214	-3.59366	1.49271	Cluster23
N_CAU	018_	AGTGAGCATTCTCGC-	35098	17549	16593	0.472762	7.22528	9.02758	1.25124	Cluster2
N_CAU	018_	AGTGAGGTTGCTTGA-	13868	6934	5731	0.413254	12.9042	-5.1501	4.43443	Cluster19
N_CAU	018_	AGTGAGTCCGTCAAA-	11024	5512	5446	0.494013	10.0189	-8.92568	0.616234	Cluster22
N_CAU	018_	AGTGAGTCGTCTAGA-	23162	11581	5113	0.22075	7.23684	-1.83767	2.39725	Cluster23
N_CAU	018_	ATCATGAGCGTTGCC-	26782	13391	9371	0.349899	8.0096	-4.65005	2.66989	Cluster22
N_CAU	018_	ATCATGAGCTCGTTA-	81368	40684	30488	0.374693	4.86743	8.38989	0.878916	Cluster2
N_CAU	018_	ATCATGAGTTCAACC-	57242	28621	25555	0.446438	6.57222	2.86105	-9.27169	Cluster15
N_CAU	018_	ATCATGCACTTATGG-	36540	18270	18096	0.495238	9.13324	3.67529	-9.52856	Cluster15
N_CAU	018_	ATCATGCATGTGGGA-	3962	1981	1148	0.289753	7.82178	-2.11778	5.01289	Cluster19
N_CAU	018_	ATCATGGTAGGTCTT-	26734	13367	7983	0.298609	7.56569	-3.68704	1.62602	Cluster19
N_CAU	018_	ATCATGGTATGGATA-	3044	1522	1416	0.465177	6.76728	-5.21184	-1.5289	Cluster1
N_CAU	018_	ATCATGGTGTCCAGC-	12414	6207	4834	0.389399	5.94059	-5.37063	-2.45506	Cluster20
N_CAU	018_	ATCATGGTTCAGTAC-	6054	3027	2262	0.373637	4.53691	9.88826	0.408829	Cluster2
N_CAU	018_	ATCATGGTTCTTATC-	15744	7872	6200	0.393801	5.87136	-5.29386	-2.52031	Cluster21
N_CAU	018_	ATCATGGTTGAAGCG-	2714	1357	1267	0.466839	5.48515	-8.40666	-3.3557	Cluster21
N_CAU	018_	ATCATGTCAAGGCCC-	10120	5060	5202	0.514032	12.4187	-8.09378	3.51266	Cluster22
N_CAU	018_	ATCATGTCGAGAAGC-	52490	26245	17122	0.326195	5.22303	6.28764	-0.738166	Cluster1
N_CAU	018_	ATCATGTCTGATCCC-	54328	27164	23628	0.434914	5.36128	10.1115	1.29881	Cluster2
N_CAU	018_	ATCGTAAGACAACGC-	36062	18031	15444	0.428262	6.87543	-7.01432	-2.79508	Cluster21
N_CAU	018_	ATCGTAAGACGCCCT-	58086	29043	27184	0.467996	8.84497	3.65242	-8.4255	Cluster15
N_CAU	018_	ATCGTAAGAGAGTAG-	22300	11150	8093	0.362915	8.99899	-8.5568	-0.00513537	Cluster22
N_CAU	018_	ATCGTAAGATGTTGA-	12080	6040	3004	0.248675	6.80068	-1.00574	2.61066	Cluster23
N_CAU	018_	ATCGTAAGTCCCGCA-	29066	14533	11432	0.393312	7.93841	-5.99417	-0.545855	Cluster20
N_CAU	018_	ATCGTAAGTCTCTAG-	20556	10278	9150	0.445126	9.11224	-9.53795	-0.941713	Cluster21
N_CAU	018_	ATCGTACAAGCGACA-	22374	11187	9004	0.402431	8.98737	4.93962	-8.11121	Cluster15
N_CAU	018_	ATCGTACACTACACA-	86640	43320	32510	0.375231	5.38847	9.02034	0.915297	Cluster2
N_CAU	018_	ATCGTACACTGTAAC-	58600	29300	24986	0.426382	6.69097	2.5113	-8.73901	Cluster15
N_CAU	018_	ATCGTAGTGCCCTAG-	31828	15914	15863	0.498398	9.8021	-2.17946	-9.64911	Cluster9
N_CAU	018_	ATCGTAGTGCTGAAG-	28172	14086	11157	0.396032	7.75624	-3.89304	0.484234	Cluster23
N_CAU	018_	ATCGTAGTGTACGCC-	16212	8106	6508	0.401431	8.41944	-5.21246	2.41009	Cluster22
N_CAU	018_	ATCGTAGTGTCTCGG-	4970	2485	2274	0.457545	10.4098	-7.11006	2.76023	Cluster22
N_CAU	018_	ATCGTAGTTCACGTA-	16260	8130	5567	0.342374	7.39942	-4.27624	2.66073	Cluster19
N_CAU	018_	ATCGTATCTACTTTG-	68466	34233	30067	0.439152	6.63471	8.98004	1.5285	Cluster2
N_CAU	018_	ATGATCAGAACGTTA-	22918	11459	10471	0.45689	7.79867	-6.9873	-1.29296	Cluster21
N_CAU	018_	ATGATCAGCTAGTTC-	27070	13535	9840	0.363502	6.72502	-4.29228	-1.57684	Cluster21
N_CAU	018_	ATGATCAGGTAGGCT-	51432	25716	24887	0.483882	7.39533	2.96804	-8.98329	Cluster15
N_CAU	018_	ATGATCAGGTTGTGG-	14810	7405	3506	0.236732	10.8577	-0.47145	2.2277	Cluster23
N_CAU	018_	ATGATCAGTTATGAG-	37254	18627	20963	0.562705	9.34157	3.06073	-9.44796	Cluster15
N_CAU	018_	ATGATCAGTTCGTTG-	16308	8154	8000	0.490557	9.7413	-8.76836	1.91248	Cluster22
N_CAU	018_	ATGATCCAAGGAAGA-	9110	4555	2640	0.289791	8.67832	-3.17072	1.08261	Cluster19
N_CAU	018_	ATGATCCAGCGTACC-	17150	8575	9610	0.56035	12.9753	-9.60996	0.524155	Cluster22
N_CAU	018_	ATGATCGTCATCAAC-	7592	3796	3822	0.503425	12.0063	-4.05811	3.96037	Cluster19
N_CAU	018_	ATGATCGTTAACTCG-	5350	2675	2243	0.419252	4.38241	6.74619	-0.171742	Cluster11
N_CAU	018_	ATGATCGTTCTGATG-	64116	32058	26592	0.414748	5.33942	10.0108	1.26511	Cluster2
N_CAU	018_	ATGATCGTTGGGAAC-	14610	7305	6228	0.426283	5.59621	9.25103	-0.169222	Cluster2
N_CAU	018_	ATGATCGTTGTCGGC-	21052	10526	10000	0.475014	11.0841	-6.27837	0.420641	Cluster22
N_CAU	018_	ATGATCTCCGGCTGA-	30278	15139	8051	0.265903	6.24595	5.04229	-1.03794	Cluster13
N_CAU	018_	ATGATCTCGGAAAGC-	2102	1051	971	0.461941	4.73267	3.31459	-8.52109	Cluster15
N_CAU	018_	ATGGCCAGAAATTCG-	32936	16468	15144	0.459801	8.36773	-8.31224	-2.54796	Cluster21
N_CAU	018_	ATGGCCAGAGGAAGT-	39674	19837	13886	0.350003	5.93416	-3.38843	-0.871313	Cluster20
N_CAU	018_	ATGGCCAGCTGAGGT-	30116	15058	9514	0.315912	5.47941	-5.18294	-2.19312	Cluster23
N_CAU	018_	ATGGCCAGGAGGCGA-	52126	26063	20288	0.389211	6.03461	8.84711	1.2868	Cluster2
N_CAU	018_	ATGGCCAGGTCTTTG-	15496	7748	7270	0.469153	9.13211	-6.8525	1.52132	Cluster22
N_CAU	018_	ATGGCCAGTTCAACC-	72960	36480	31340	0.42955	7.08652	2.30647	-9.1183	Cluster15
N_CAU	018_	ATGGCCCAAACGTTC-	23222	11611	10878	0.468435	8.92815	-6.31394	-1.45972	Cluster21
N_CAU	018_	ATGGCCCAATGGCTT-	35516	17758	12574	0.354038	6.23442	5.4926	11.5632	Cluster24
N_CAU	018_	ATGGCCGTATTGTGC-	22112	11056	8569	0.387527	8.12211	-4.12785	2.14522	Cluster19
N_CAU	018_	ATGGCCGTTACCCAA-	40488	20244	16749	0.413678	6.83338	-3.27854	-9.46846	Cluster9
N_CAU	018_	ATGGCCGTTGTCGGC-	12082	6041	4431	0.366744	8.98264	-5.17987	1.07211	Cluster23
N_CAU	018_	ATGGCCGTTGTGACT-	25702	12851	11648	0.453194	7.69742	-8.0574	-2.53057	Cluster21
N_CAU	018_	ATGGCCGTTTAGACC-	51456	25728	19423	0.377468	5.22671	9.57931	2.03839	Cluster2
N_CAU	018_	ATGGCCTCCTCAAGA-	20312	10156	8127	0.400108	8.35373	-5.16206	1.42722	Cluster20
N_CAU	018_	ATTAGCAGAATATCG-	26824	13412	11374	0.424023	8.40465	-6.0543	-2.08123	Cluster21
N_CAU	018_	ATTAGCAGACGCCCT-	27888	13944	5401	0.193668	5.48081	-1.21494	2.54504	Cluster23
N_CAU	018_	ATTAGCAGACTCGGA-	36958	18479	14655	0.396531	6.24813	1.2024	-5.53394	Cluster8
N_CAU	018_	ATTAGCAGATTAGAC-	18314	9157	7714	0.421208	8.80647	-7.83339	3.18191	Cluster22
N_CAU	018_	ATTAGCAGTCTGCTA-	71134	35567	21322	0.299744	6.04339	0.749288	-2.05661	Cluster12
N_CAU	018_	ATTAGCAGTTACACC-	33878	16939	12850	0.379302	7.43123	-7.92791	-1.65125	Cluster21
N_CAU	018_	ATTAGCCAAAGGAAG-	82826	41413	37116	0.44812	7.1542	9.64298	2.41719	Cluster2
N_CAU	018_	ATTAGCCACAGTTCA-	39764	19882	10876	0.273514	4.80611	-3.01564	0.555896	Cluster19
N_CAU	018_	ATTAGCCAGGCTACC-	61980	30990	21331	0.344159	4.61329	9.05289	-0.101518	Cluster2
N_CAU	018_	ATTAGCCATCGACGC-	8464	4232	2609	0.308247	6.95964	-3.72736	2.13125	Cluster19
N_CAU	018_	ATTAGCGTACCGGCT-	45044	22522	21412	0.475357	7.31777	-7.73876	-2.77234	Cluster21
N_CAU	018_	ATTAGCGTCTGCACG-	68088	34044	26007	0.381962	5.22727	8.7065	1.45452	Cluster2
N_CAU	018_	ATTAGCGTTACCACA-	27172	13586	11689	0.430185	10.1674	-8.22582	1.06692	Cluster22
N_CAU	018_	ATTAGCGTTTCACCC-	53322	26661	23048	0.432242	5.6613	9.72047	1.0465	Cluster2
N_CAU	018_	ATTAGCGTTTGTCTT-	56146	28073	21500	0.38293	5.82525	2.2433	-8.41025	Cluster15
N_CAU	018_	ATTAGCTCAGCACTA-	68396	34198	29050	0.424732	6.39069	9.52442	2.16679	Cluster2
N_CAU	018_	ATTAGCTCAGCCGAC-	2526	1263	880	0.348377	7.44554	-6.23454	2.38238	Cluster19
N_CAU	018_	ATTAGCTCCTCATTA-	114456	57228	29198	0.255102	4.04301	8.63139	-2.66521	Cluster1
N_CAU	018_	ATTAGCTCCTGTAGA-	30536	15268	11587	0.379454	9.28556	-7.1296	0.777452	Cluster22
N_CAU	018_	ATTGACAGAACTCCT-	60854	30427	25404	0.417458	6.92785	9.52602	1.34529	Cluster2
N_CAU	018_	ATTGACAGCGCACAA-	13878	6939	7539	0.543234	10.1074	-9.12721	-1.35464	Cluster21
N_CAU	018_	ATTGACAGGATTAAC-	46650	23325	19931	0.427245	8.78681	-6.79489	-2.65597	Cluster21
N_CAU	018_	ATTGACAGGTTCGAG-	80274	40137	31058	0.3869	6.76994	9.05982	1.87017	Cluster2
N_CAU	018_	ATTGACAGTAATGTG-	20394	10197	10220	0.501128	9.93914	-8.11469	-0.260717	Cluster22
N_CAU	018_	ATTGACAGTCACGCC-	16906	8453	7725	0.456938	8.86551	3.97052	-10.5681	Cluster16
N_CAU	018_	ATTGACAGTGTAATG-	24138	12069	8097	0.335446	6.9405	-5.57957	-0.693183	Cluster20
N_CAU	018_	ATTGACCAAAGCTGG-	48342	24171	22810	0.471846	9.37255	-7.4987	-1.77209	Cluster21
N_CAU	018_	ATTGACCAACCTCTC-	14730	7365	4410	0.299389	5.04095	-6.09475	-1.28909	Cluster21
N_CAU	018_	ATTGACCATTTGGTG-	13394	6697	7122	0.531731	11.7224	-6.60164	2.4297	Cluster22
N_CAU	018_	ATTGACGTATGTCCA-	47664	23832	18826	0.394973	6.77151	5.04066	-2.74837	Cluster7
N_CAU	018_	ATTGACGTCAATACC-	2238	1119	930	0.41555	4.67327	-2.55204	-9.74616	Cluster9
N_CAU	018_	ATTGACGTCCGTAGC-	3034	1517	1239	0.408372	6.35644	-2.83149	-8.86846	Cluster9
N_CAU	018_	ATTGACGTGCATTGT-	28636	14318	12341	0.430961	8.33212	-2.87429	-8.28352	Cluster9
N_CAU	018_	ATTGACGTGTCCAGC-	7388	3694	3982	0.538982	9.6981	-7.36049	-3.2372	Cluster21
N_CAU	018_	ATTGACGTTCCCTTG-	19752	9876	6535	0.330853	6.23084	-2.59914	1.06665	Cluster19
N_CAU	018_	ATTGACGTTCTTATC-	17522	8761	9575	0.546456	9.34561	-8.3219	-2.91517	Cluster21
N_CAU	018_	ATTGACTCAAGGCAG-	26476	13238	11539	0.435829	8.36949	-6.97519	-2.60692	Cluster21
N_CAU	018_	ATTGACTCTTAATCC-	22708	11354	7530	0.331601	6.58583	-3.1794	0.527969	Cluster19
N_CAU	018_	CAAAGGAGACACGGT-	64562	32281	29409	0.455516	6.03439	10.1025	0.977232	Cluster2
N_CAU	018_	CAAAGGAGGCAAGGG-	17586	8793	9224	0.524508	12.825	-7.27691	1.67093	Cluster22
N_CAU	018_	CAAAGGAGTTCCAGT-	73490	36745	34395	0.468023	6.47307	9.07987	1.93081	Cluster2
N_CAU	018_	CAAAGGAGTTCGTTG-	78168	39084	33384	0.42708	6.55032	9.41855	2.48171	Cluster2
N_CAU	018_	CAAAGGCACAGCCAC-	32930	16465	11922	0.362041	7.31447	-6.76092	-2.2024	Cluster23
N_CAU	018_	CAAAGGCACAGCTTA-	35764	17882	13810	0.386142	6.44979	5.01996	12.5858	Cluster24
N_CAU	018_	CAAAGGCATGGCCCA-	21614	10807	8376	0.387527	8.87145	-8.07712	-0.88259	Cluster21
N_CAU	018_	CAAAGGCATTAACGC-	15974	7987	3416	0.213848	9.05391	3.49125	10.568	Cluster24
N_CAU	018_	CAAAGGGTAGCAGCA-	9926	4963	4204	0.423534	10.7342	-4.36506	2.29564	Cluster19
N_CAU	018_	CAAAGGGTCAGAAGC-	100488	50244	36006	0.358311	5.07942	7.92198	-0.96154	Cluster2
N_CAU	018_	CAAAGGGTGTCGTGC-	79076	39538	31939	0.403903	5.62566	9.9704	1.39544	Cluster2
N_CAU	018_	CAAAGGTCATCGCCT-	53194	26597	16699	0.313926	5.7583	4.96429	12.03	Cluster24
N_CAU	018_	CAAAGGTCTTAACGG-	17374	8687	7544	0.434212	9.37439	-5.90161	2.57263	Cluster22
N_CAU	018_	CAACCGAGCGCCTAC-	76840	38420	33724	0.438886	5.76094	9.79222	1.94013	Cluster2
N_CAU	018_	CAACCGCACTAAACC-	25944	12972	12897	0.497109	10.8056	-8.2653	-0.933054	Cluster21
N_CAU	018_	CAACCGCATTGTGAC-	56184	28092	21294	0.379005	6.65106	0.821601	-2.27679	Cluster12
N_CAU	018_	CAACCGGTAAACCCT-	18706	9353	8324	0.444991	8.37265	-8.79779	0.441729	Cluster22
N_CAU	018_	CAACCGGTACAAATG-	14284	7142	6150	0.430552	10.7478	-3.6303	1.87971	Cluster19
N_CAU	018_	CAACCGGTATCCCTC-	27280	13640	6238	0.228666	6.73459	-1.26224	2.69276	Cluster23
N_CAU	018_	CAACCGTCCCAATAG-	72026	36013	31026	0.430761	6.32786	8.54645	1.25769	Cluster2
N_CAU	018_	CAACCGTCCCACTAC-	77410	38705	35190	0.454592	7.00218	9.33366	1.18134	Cluster2
N_CAU	018_	CAACCGTCGGGAATG-	70442	35221	24793	0.351963	5.76077	6.37865	-0.594993	Cluster1
N_CAU	018_	CAACCGTCGTGTGCG-	66848	33424	24647	0.368702	5.9173	-3.61741	-9.25653	Cluster9
N_CAU	018_	CAACCGTCGTTTGAG-	16170	8085	7848	0.485343	10.6577	-9.1371	0.654873	Cluster22
N_CAU	018_	CAACCGTCTCCTTAA-	39926	19963	17988	0.450533	9.89352	3.31876	-9.19477	Cluster15
N_CAU	018_	CAACCGTCTCTTCCT-	23578	11789	10480	0.444482	9.88164	-5.56139	-1.04468	Cluster20
N_CAU	018_	CACCTTAGAGCGGTT-	17136	8568	7251	0.423144	8.64346	-7.38339	2.80686	Cluster22
N_CAU	018_	CACCTTAGCAAGGTC-	2970	1485	1381	0.464983	5.52475	-5.99178	-0.251044	Cluster20
N_CAU	018_	CACCTTAGCATTGGG-	80142	40071	34755	0.433668	6.26001	9.46268	1.7793	Cluster2
N_CAU	018_	CACCTTAGCTGGAGT-	21426	10713	7088	0.330813	7.31309	-4.7734	4.06613	Cluster19
N_CAU	018_	CACCTTAGTCGATAA-	27570	13785	14432	0.523468	10.0748	-7.45075	-1.70434	Cluster21
N_CAU	018_	CACCTTAGTTCCAGT-	26296	13148	10695	0.406716	9.03485	-6.9266	-0.573495	Cluster21
N_CAU	018_	CACCTTCACCGTCTT-	4222	2111	1445	0.342255	7.66337	4.50914	11.4151	Cluster24
N_CAU	018_	CACCTTCACGATATC-	76222	38111	31175	0.409003	5.85166	9.58312	1.85137	Cluster2
N_CAU	018_	CACCTTCAGTAACGG-	61146	30573	21185	0.346466	5.11819	9.38191	0.742055	Cluster2
N_CAU	018_	CACCTTCAGTAAGCG-	13776	6888	3795	0.275479	4.69628	1.37546	-2.2955	Cluster12
N_CAU	018_	CACCTTCATCATAGC-	18636	9318	6134	0.329148	9.28875	-6.93221	4.21658	Cluster22
N_CAU	018_	CACCTTGTAAGTGCG-	2654	1327	1212	0.456669	5.82178	-4.72019	3.6654	Cluster19
N_CAU	018_	CACCTTGTCGAGGTA-	11704	5852	6055	0.517344	10.8303	-9.29276	-0.0454696	Cluster21
N_CAU	018_	CACCTTGTGGATTTC-	27490	13745	12926	0.470207	8.60533	-8.72772	0.116528	Cluster22
N_CAU	018_	CACCTTTCCGGCTGA-	12380	6190	6351	0.513005	13.7535	-8.84637	1.88183	Cluster22
N_CAU	018_	CACCTTTCGACTATG-	8972	4486	3301	0.367922	6.1646	-7.47727	-3.26388	Cluster21
N_CAU	018_	CACCTTTCGTTGTAG-	11682	5841	5661	0.484592	10.6738	-8.01423	2.87316	Cluster22
N_CAU	018_	CACCTTTCTCTGACC-	21316	10658	8513	0.399371	7.58752	-6.0465	3.51598	Cluster22
N_CAU	018_	CACCTTTCTGAACGT-	92270	46135	42369	0.459185	7.8205	4.48044	-6.06032	Cluster14
N_CAU	018_	CACCTTTCTGTTGCC-	63082	31541	27487	0.435734	5.545	9.15716	0.622341	Cluster2
N_CAU	018_	CACGCAAGAACCATA-	14634	7317	7239	0.49467	14.1199	-6.40988	3.23046	Cluster22
N_CAU	018_	CACGCAAGACGCCCT-	71688	35844	14481	0.202	6.93525	-2.18858	3.3365	Cluster19
N_CAU	018_	CACGCAAGCGTCTGC-	24324	12162	10477	0.430727	8.99706	-4.87854	-1.80346	Cluster21
N_CAU	018_	CACGCAAGTACCACT-	26340	13170	6951	0.263895	4.73062	1.94724	-1.71795	Cluster6
N_CAU	018_	CACGCAAGTAGGTCG-	69978	34989	28519	0.407542	6.17391	7.91664	1.65019	Cluster2
N_CAU	018_	CACGCAAGTCTCTAG-	32502	16251	15324	0.471479	8.66309	-2.45592	-9.50087	Cluster9
N_CAU	018_	CACGCACAAAGCATA-	23674	11837	8088	0.341641	9.46563	-4.61548	0.994929	Cluster20
N_CAU	018_	CACGCACAATAGTGA-	23582	11791	10400	0.441014	8.46216	-6.18446	1.55458	Cluster22
N_CAU	018_	CACGCACAATGATGA-	31774	15887	16533	0.520331	8.94317	-8.94419	-1.25874	Cluster21
N_CAU	018_	CACGCACACAGGAAC-	27442	13721	9382	0.341885	7.16131	-3.17979	0.0271236	Cluster20
N_CAU	018_	CACGCACAGAGTCGA-	39098	19549	16107	0.411965	8.85313	-5.05835	-1.32813	Cluster20
N_CAU	018_	CACGCAGTATCTGCA-	18828	9414	5683	0.301838	7.57567	-2.21777	2.29729	Cluster23
N_CAU	018_	CACGCAGTATTCTGG-	63846	31923	19586	0.306769	4.63031	2.36699	-8.75325	Cluster15
N_CAU	018_	CACGCAGTGAGAGTC-	4452	2226	1523	0.342093	5.51244	-3.52029	2.61201	Cluster19
N_CAU	018_	CACGCAGTGTTTCTT-	3426	1713	1559	0.45505	8.81188	-5.54301	-0.388291	Cluster20
N_CAU	018_	CACGCATCCAGTACA-	12706	6353	7074	0.556745	12.3093	-5.96518	3.5148	Cluster22
N_CAU	018_	CACGCATCGTGGGTC-	31568	15784	11854	0.375507	6.63525	-2.65081	-7.06421	Cluster8
N_CAU	018_	CACGCATCTCCTTGG-	17862	8931	7784	0.435785	8.20803	-4.4883	1.84101	Cluster22
N_CAU	018_	CACGCATCTGGTACA-	23972	11986	9963	0.41561	8.68037	-7.54474	-2.42052	Cluster21
N_CAU	018_	CACGCATCTTACGGA-	67040	33520	19120	0.285203	4.39341	-2.15657	-9.27737	Cluster9
N_CAU	018_	CACGGTAGACGCCCT-	13092	6546	3847	0.293844	8.82631	-1.35293	4.50507	Cluster19
N_CAU	018_	CACGGTAGCCTGTAT-	21654	10827	11148	0.514824	11.8531	-7.31319	-0.256297	Cluster22
N_CAU	018_	CACGGTCAAGATGCG-	23744	11872	10500	0.442217	11.4485	-4.2944	0.4222	Cluster23
N_CAU	018_	CACGGTCAAGTAATG-	11244	5622	3394	0.30185	11.3191	-0.978925	3.97258	Cluster23
N_CAU	018_	CACGGTCAATGCACT-	25314	12657	8655	0.341906	6.88721	-5.11965	2.04363	Cluster22
N_CAU	018_	CACGGTCAGGGAGTT-	27810	13905	11102	0.399209	7.02251	-7.82979	2.93698	Cluster22
N_CAU	018_	CACGGTCAGGTAGGT-	5208	2604	2588	0.496928	11.9912	-6.87519	0.341342	Cluster22
N_CAU	018_	CACGGTCATGGCCCA-	42054	21027	14970	0.355971	6.3506	-6.06896	-1.159	Cluster21
N_CAU	018_	CACGGTGTCCCGAGT-	52138	26069	18808	0.360735	8.08305	-4.72757	-1.49596	Cluster21
N_CAU	018_	CAGATTAGATCTCAC-	26640	13320	14756	0.553904	10.7683	-8.6162	-0.394943	Cluster21
N_CAU	018_	CAGATTAGCAACTGG-	29858	14929	12374	0.414428	8.1357	-6.39443	-2.36208	Cluster21
N_CAU	018_	CAGATTAGCTCGTTA-	55110	27555	20801	0.377445	5.25893	9.14413	1.62116	Cluster2
N_CAU	018_	CAGATTAGCTGAATA-	15372	7686	6339	0.412373	8.68661	-4.49934	-0.402454	Cluster20
N_CAU	018_	CAGATTAGGAACCGT-	40488	20244	10277	0.253828	5.97522	-2.53356	0.338658	Cluster19
N_CAU	018_	CAGATTAGGACTTTC-	2050	1025	1044	0.509268	6.87129	-6.71984	0.0334785	Cluster22
N_CAU	018_	CAGATTCAAACCGAG-	80250	40125	37021	0.461321	8.10197	5.07753	-2.5822	Cluster7
N_CAU	018_	CAGATTCAAACCTAC-	60026	30013	28671	0.477643	6.89829	9.13744	1.024	Cluster2
N_CAU	018_	CAGATTCAACCTCCT-	13788	6894	5737	0.416086	8.9966	-8.15155	1.95914	Cluster22
N_CAU	018_	CAGATTCAACTACTG-	18700	9350	7298	0.390267	8.09671	-4.27195	1.22015	Cluster20
N_CAU	018_	CAGATTCACGCGATC-	12668	6334	4640	0.366277	8.30822	-5.0608	-0.623597	Cluster20
N_CAU	018_	CAGATTCACTGCTCT-	28022	14011	12074	0.430876	7.9604	-2.23768	-9.86092	Cluster9
N_CAU	018_	CAGATTCAGGACCTC-	13200	6600	3381	0.256136	5.38113	2.84279	-0.827664	Cluster12
N_CAU	018_	CAGATTCATGGATGG-	14956	7478	6592	0.44076	8.74241	-6.26581	3.55184	Cluster22
N_CAU	018_	CAGATTCATTACTCT-	80362	40181	36028	0.448321	6.15077	9.41497	0.855454	Cluster2
N_CAU	018_	CAGATTCATTGAACC-	112908	56454	41208	0.36497	4.88163	8.57091	0.26	Cluster2
N_CAU	018_	CAGATTGTAACCGAG-	20948	10474	7875	0.375931	6.80569	-4.5736	1.6423	Cluster20
N_CAU	018_	CAGATTGTGCCCAGT-	18238	9119	9138	0.501042	10.0471	-8.26794	-0.515894	Cluster21
N_CAU	018_	CAGATTGTGCCCTAG-	49396	24698	16534	0.334723	5.76072	-3.01395	-9.05559	Cluster9
N_CAU	018_	CAGATTGTTCCAGTA-	17080	8540	7593	0.444555	7.16929	-2.73169	-9.10092	Cluster9
N_CAU	018_	CAGATTGTTCCATCC-	11242	5621	6555	0.583081	11.7458	-8.77763	1.32375	Cluster22
N_CAU	018_	CAGATTTCAGTGTAC-	24112	12056	11301	0.468688	9.30723	-5.54809	-2.36015	Cluster21
N_CAU	018_	CAGATTTCCAACGCG-	86486	43243	37211	0.430255	6.57541	2.35699	-8.34665	Cluster15
N_CAU	018_	CAGATTTCCTCCAGT-	72128	36064	32491	0.450463	7.04937	9.06304	2.36703	Cluster2
N_CAU	018_	CAGATTTCGATAGGG-	94194	47097	40953	0.434773	6.70874	8.60846	1.93225	Cluster2
N_CAU	018_	CAGCCAAGAAGAGTG-	14978	7489	4509	0.301042	7.80123	-6.63571	-2.22954	Cluster21
N_CAU	018_	CAGCCAAGAATACTG-	36674	18337	16835	0.459045	7.18255	9.55037	2.03969	Cluster2
N_CAU	018_	CAGCCACAAGTAATG-	4944	2472	2115	0.427791	13.2619	-3.84345	4.46213	Cluster19
N_CAU	018_	CAGCCACATCCCTTG-	78696	39348	34489	0.438256	6.52204	9.90417	1.50553	Cluster2
N_CAU	018_	CAGCCAGTAGCCATT-	84844	42422	32898	0.387747	5.66574	9.44252	1.12489	Cluster2
N_CAU	018_	CAGCCAGTCTGAGCC-	5328	2664	1975	0.370683	4.97017	8.90317	-1.05254	Cluster3
N_CAU	018_	CAGCCAGTGCGTCCA-	13126	6563	3962	0.301844	7.55003	-3.96358	2.84556	Cluster19
N_CAU	018_	CAGCCAGTTAGAGAT-	14426	7213	4274	0.296271	6.13424	-3.36759	3.96366	Cluster19
N_CAU	018_	CAGCCATCAGGAATA-	16814	8407	7207	0.428631	7.73063	-7.15741	-0.0681521	Cluster20
N_CAU	018_	CAGCCATCAGTACAC-	62854	31427	25490	0.405543	5.71621	8.95787	1.01461	Cluster2
N_CAU	018_	CAGCCATCCAGAGAG-	29890	14945	9744	0.325995	7.6264	0.305469	4.22672	Cluster18
N_CAU	018_	CAGCCATCGACTGGC-	9398	4699	3473	0.369547	7.06643	-5.4596	-3.36315	Cluster21
N_CAU	018_	CAGCTGAGACAACGC-	8712	4356	4238	0.486455	11.0954	-6.99515	1.11757	Cluster22
N_CAU	018_	CAGCTGAGAGAGTTT-	21278	10639	10889	0.511749	10.7588	-8.73408	1.20854	Cluster22
N_CAU	018_	CAGCTGAGAGATTAC-	10278	5139	4563	0.443958	6.41107	9.91164	1.70908	Cluster2
N_CAU	018_	CAGCTGAGATTACGA-	37780	18890	14717	0.389545	7.21064	-5.08708	0.0564861	Cluster20
N_CAU	018_	CAGCTGAGGTACTCT-	64490	32245	24576	0.381082	5.09338	8.8399	0.308245	Cluster2
N_CAU	018_	CAGCTGCAGAGTCGA-	29256	14628	10009	0.342118	4.71586	-3.19626	-9.4725	Cluster9
N_CAU	018_	CAGCTGCATATACGC-	42832	21416	16961	0.395989	6.86548	4.67858	11.7245	Cluster24
N_CAU	018_	CAGCTGGTACCCATA-	13972	6986	5434	0.388921	9.24692	-5.52108	4.05271	Cluster22
N_CAU	018_	CAGCTGGTCATTGCA-	17852	8926	8351	0.467791	8.54572	-7.39008	-0.140611	Cluster22
N_CAU	018_	CAGCTGGTGTCTACA-	27078	13539	10355	0.382414	7.50376	-8.06578	-2.05205	Cluster21
N_CAU	018_	CAGCTGGTTACACTG-	19020	9510	9188	0.48307	9.59693	-6.48432	-1.32562	Cluster21
N_CAU	018_	CAGCTGGTTCCTATT-	101000	50500	36467	0.361059	6.34662	8.94084	1.11174	Cluster2
N_CAU	018_	CAGCTGTCCATCATT-	2350	1175	888	0.377872	5.76238	-8.66826	1.86175	Cluster22
N_CAU	018_	CAGCTGTCCCAGCGA-	2732	1366	1044	0.382138	6.9703	4.94649	10.8333	Cluster24
N_CAU	018_	CAGCTGTCCTCATTA-	72042	36021	31534	0.437717	6.21775	9.50145	0.881317	Cluster2
N_CAU	018_	CAGCTGTCTGGACAT-	19598	9799	10940	0.55822	11.7892	-7.71431	-0.27296	Cluster22
N_CAU	018_	CAGCTGTCTGTTGCC-	5384	2692	1920	0.356612	4.71287	9.44093	0.646201	Cluster3
N_CAU	018_	CAGCTGTCTTCACTA-	85688	42844	35382	0.412917	6.16072	9.72968	1.58363	Cluster2
N_CAU	018_	CATGATAGACTTGAA-	42824	21412	6952	0.162339	4.31904	-1.67386	1.97218	Cluster23
N_CAU	018_	CATGATAGAGTAAGG-	34212	17106	14192	0.414825	7.82147	-5.0807	-1.39709	Cluster20
N_CAU	018_	CATGATCAAAGCTGG-	90606	45303	36235	0.399918	5.45975	8.46439	0.136782	Cluster2
N_CAU	018_	CATGATCACTCCCAT-	76470	38235	30092	0.393514	5.11517	9.56023	1.29466	Cluster2
N_CAU	018_	CATGATCATATACGC-	28938	14469	13809	0.477193	10.283	-8.45113	2.04905	Cluster22
N_CAU	018_	CATGATGTAAGCCTT-	74012	37006	27726	0.374615	7.29844	0.791508	-2.12754	Cluster12
N_CAU	018_	CATGATGTATATGGA-	25006	12503	9882	0.395185	7.02426	-6.01615	1.77721	Cluster22
N_CAU	018_	CATGATGTATGTTCG-	24452	12226	11552	0.472436	8.32589	-7.30414	-1.86555	Cluster21
N_CAU	018_	CATGATGTCCCGAGT-	10454	5227	5001	0.478381	9.50613	-8.87172	2.06722	Cluster22
N_CAU	018_	CATGATGTCGAGGAT-	43618	21809	18785	0.430671	6.9448	3.19146	-9.48525	Cluster15
N_CAU	018_	CATGATGTCGTAATC-	29014	14507	11273	0.388537	6.73976	-3.76006	-1.05337	Cluster20
N_CAU	018_	CATGATGTGCAAGCA-	26876	13438	10878	0.404748	9.15173	5.11514	11.4286	Cluster24
N_CAU	018_	CATGATGTGTGCTTA-	28498	14249	11720	0.411257	7.54215	-6.69328	-2.8746	Cluster21
N_CAU	018_	CATGATTCCCGTATC-	20050	10025	6131	0.305786	7.0436	-4.60489	3.33553	Cluster19
N_CAU	018_	CATGATTCGATGTAC-	13612	6806	6455	0.474214	11.3016	-8.81307	3.02402	Cluster22
N_CAU	018_	CATGATTCGGCAATT-	84670	42335	33216	0.3923	5.4961	7.89925	0.359242	Cluster2
N_CAU	018_	CATTCCAGCGCGTTC-	18236	9118	6122	0.33571	7.17556	-3.13448	1.5201	Cluster19
N_CAU	018_	CATTCCAGGAAACTT-	21936	10968	9228	0.420678	7.57327	-5.15151	1.609	Cluster20
N_CAU	018_	CATTCCAGGAAGACA-	24606	12303	10404	0.422824	8.81883	-5.98295	-2.30556	Cluster21
N_CAU	018_	CATTCCAGGCCTAAG-	19012	9506	7224	0.379971	8.50085	-4.66836	1.56266	Cluster20
N_CAU	018_	CATTCCAGTATGGGC-	9562	4781	4632	0.484417	10.5841	-6.52885	3.98255	Cluster22
N_CAU	018_	CATTCCCAACATAAG-	28584	14292	8269	0.289288	8.73249	-3.83692	4.06434	Cluster19
N_CAU	018_	CATTCCCAACGGGTA-	21408	10704	7640	0.356876	6.09348	-7.51357	1.79415	Cluster22
N_CAU	018_	CATTCCCAGTAACCT-	20842	10421	10407	0.499328	10.4232	-7.37335	2.11744	Cluster22
N_CAU	018_	CATTCCCATAGAATG-	2662	1331	849	0.318933	5.08911	-0.52869	1.75878	Cluster23
N_CAU	018_	CATTCCGTAGCGGTA-	19156	9578	6897	0.360044	8.54166	-7.51415	-1.21315	Cluster21
N_CAU	018_	CATTCCGTCACTCTC-	4288	2144	1987	0.463386	8.91089	-7.96071	2.62678	Cluster22
N_CAU	018_	CATTCCGTGGATTTC-	23486	11743	10178	0.433365	8.39577	-5.34698	-0.949144	Cluster20
N_CAU	018_	CATTCCGTGGCCTCA-	40748	20374	16126	0.395749	7.40257	-4.1652	-2.48069	Cluster20
N_CAU	018_	CATTCCGTTTGTAGC-	8540	4270	3927	0.459836	10.6949	-6.75508	4.23176	Cluster22
N_CAU	018_	CATTCCTCCACGGCA-	62502	31251	26392	0.422258	5.9273	9.52552	1.17088	Cluster2
N_CAU	018_	CATTCCTCCTTCGAC-	21242	10621	7138	0.336032	7.49102	-3.03761	0.248697	Cluster19
N_CAU	018_	CATTCCTCGAGTTAC-	40026	20013	13980	0.349273	8.91871	-2.4948	1.50405	Cluster23
N_CAU	018_	CATTCCTCGTTACAG-	57414	28707	16142	0.281151	5.44638	-4.4301	-3.07737	Cluster21
N_CAU	018_	CATTCCTCTTCCGTG-	53772	26886	24867	0.462453	6.97178	8.51632	0.397357	Cluster2
N_CAU	018_	CATTGAAGAGGAATG-	4952	2476	2053	0.41458	9.34653	3.09607	-8.88265	Cluster15
N_CAU	018_	CATTGAAGTAGACCG-	60460	30230	26136	0.432286	6.00493	9.02401	1.91127	Cluster2
N_CAU	018_	CATTGAGTCTGCACG-	17630	8815	5794	0.328644	6.45674	-5.93438	1.86279	Cluster23
N_CAU	018_	CATTGAGTTTCTTAC-	62460	31230	20658	0.33074	4.75224	2.92266	-8.61143	Cluster15
N_CAU	018_	CATTGATCACCCGGA-	74344	37172	32395	0.435745	6.24409	8.52357	1.73309	Cluster2
N_CAU	018_	CATTGATCAGAATGA-	3842	1921	1233	0.320927	5.02935	-3.50991	0.266028	Cluster19
N_CAU	018_	CATTGATCATCGCCT-	64718	32359	25632	0.396057	6.05205	9.4976	1.29013	Cluster2
N_CAU	018_	CATTGATCCTAGAGT-	71836	35918	31099	0.432917	6.13164	9.66673	2.48219	Cluster2
N_CAU	018_	CATTGATCGCAACTA-	61494	30747	18999	0.308957	6.24007	0.762147	-2.14057	Cluster12
N_CAU	018_	CATTGATCGGAAAGC-	89040	44520	26912	0.302246	5.05506	8.4937	1.84501	Cluster2
N_CAU	018_	CATTGATCGGTAGGA-	13788	6894	4733	0.34327	8.61534	-4.66061	2.48798	Cluster19
N_CAU	018_	CATTGATCGTATAGC-	16352	8176	8218	0.502568	8.49372	-8.371	-2.60737	Cluster21
N_CAU	018_	CCAGACAGCTAGTTC-	13440	6720	6104	0.454167	7.64305	-7.93473	-1.22077	Cluster21
N_CAU	018_	CCAGACAGGGTTCTT-	29406	14703	7906	0.268857	7.93629	-3.95642	3.99582	Cluster19
N_CAU	018_	CCAGACAGGTGATGC-	18768	9384	3726	0.198529	5.409	-1.43787	3.57029	Cluster23
N_CAU	018_	CCAGACCAAGGAACC-	106460	53230	37623	0.3534	6.06703	9.97941	0.526639	Cluster2
N_CAU	018_	CCAGACCAGGCAAGT-	8258	4129	3708	0.449019	6.9667	7.1763	0.135912	Cluster1
N_CAU	018_	CCAGACCAGGGTACA-	18378	9189	7618	0.414517	9.161	-3.86607	4.27214	Cluster19
N_CAU	018_	CCAGACCATATACGC-	28102	14051	10864	0.386592	7.71278	-5.1554	-0.810445	Cluster20
N_CAU	018_	CCAGACGTATATGGA-	71020	35510	27375	0.385455	5.80071	2.60589	-8.44766	Cluster15
N_CAU	018_	CCAGACGTGAGTTGG-	80692	40346	31812	0.39424	5.12869	9.7983	1.28677	Cluster2
N_CAU	018_	CCAGACGTGCTTACA-	26562	13281	14242	0.53618	11.5108	-9.82879	-0.656417	Cluster21
N_CAU	018_	CCAGACTCAAACCAC-	2058	1029	931	0.452381	5.46535	-6.67873	-1.13682	Cluster20
N_CAU	018_	CCAGACTCCATGACA-	46900	23450	18486	0.394158	6.88995	5.37505	12.3004	Cluster24
N_CAU	018_	CCAGACTCCGAATTG-	65656	32828	28275	0.430654	6.66209	8.93075	2.15796	Cluster2
N_CAU	018_	CCAGACTCTCGACCT-	21348	10674	10334	0.484073	10.8397	-9.40298	-0.490789	Cluster21
N_CAU	018_	CCAGACTCTGACATG-	8362	4181	3217	0.384717	9.77486	-3.85265	2.6931	Cluster19
N_CAU	018_	CCAGCAAGCAGAATT-	43292	21646	14951	0.345352	5.97457	-8.18476	-3.05764	Cluster21
N_CAU	018_	CCAGCAAGCTCGTTA-	11536	5768	3768	0.32663	6.52166	-3.59123	3.40126	Cluster23
N_CAU	018_	CCAGCAAGGTAGGCT-	15642	7821	7527	0.481204	12.1627	-8.75455	2.82611	Cluster22
N_CAU	018_	CCAGCACACAAGGGT-	14962	7481	6162	0.411843	8.95394	-5.71903	2.47252	Cluster22
N_CAU	018_	CCAGCACACTTATGG-	9378	4689	5159	0.550117	15.3762	-5.68334	4.27121	Cluster22
N_CAU	018_	CCAGCACAGCAACGA-	12674	6337	5424	0.427963	8.2887	-8.1001	3.09003	Cluster22
N_CAU	018_	CCAGCAGTATTCACG-	23832	11916	8828	0.370426	7.04567	-4.68995	1.68809	Cluster20
N_CAU	018_	CCAGCAGTGCAAGAC-	19462	9731	9112	0.468194	11.2576	-7.37058	-0.488735	Cluster21
N_CAU	018_	CCAGCAGTGGCGCTT-	18544	9272	9663	0.521085	10.5167	-8.31631	-2.39254	Cluster21
N_CAU	018_	CCAGCAGTGTCCAGC-	22710	11355	9589	0.422237	7.60663	-8.14168	-2.38793	Cluster21
N_CAU	018_	CCAGCATCACTCGGG-	79592	39796	33734	0.423837	6.66898	8.40983	1.68374	Cluster2
N_CAU	018_	CCAGCATCCTATCAT-	32640	16320	8663	0.265411	8.2094	-1.88702	1.5917	Cluster23
N_CAU	018_	CCAGCATCGAGCGCT-	9376	4688	2814	0.300128	10.065	-0.904857	3.04578	Cluster23
N_CAU	018_	CCAGCATCTATAGGC-	72420	36210	32081	0.442985	5.87228	10.3923	1.97813	Cluster2
N_CAU	018_	CCATAAAGAGCACTG-	15176	7588	5941	0.391473	8.37776	-4.35798	2.91614	Cluster19
N_CAU	018_	CCATAAAGAGTTCGG-	14550	7275	5744	0.394777	6.61496	-3.10225	1.71467	Cluster19
N_CAU	018_	CCATAAAGCGTGTTT-	32220	16110	11852	0.367846	5.61514	2.53505	-8.40934	Cluster15
N_CAU	018_	CCATAACAAAGCTTC-	61764	30882	25105	0.406467	5.52972	10.0677	1.29267	Cluster2
N_CAU	018_	CCATAACAATTGTGC-	14294	7147	7174	0.501889	9.27173	-8.6597	-2.57493	Cluster21
N_CAU	018_	CCATAACACTGTCAA-	29138	14569	11359	0.389835	7.98332	-5.4447	-0.348102	Cluster20
N_CAU	018_	CCATAACAGCAACGA-	104146	52073	32206	0.309239	4.87502	8.39184	0.357349	Cluster2
N_CAU	018_	CCATAACATCCGTAA-	10078	5039	3182	0.315737	9.19834	-3.1757	4.56729	Cluster19
N_CAU	018_	CCATAAGTAGCATGG-	8248	4124	1739	0.210839	5.69307	-1.25476	4.60189	Cluster19
N_CAU	018_	CCATAAGTAGGTAAT-	22244	11122	8402	0.37772	6.92325	-5.85652	0.47284	Cluster20
N_CAU	018_	CCATAAGTCAGGTGA-	54418	27209	19406	0.35661	7.87615	3.64689	-8.94677	Cluster15
N_CAU	018_	CCATAAGTTAAGTCC-	17042	8521	7060	0.414271	8.89919	-5.3704	1.74599	Cluster22
N_CAU	018_	CCATAATCCATACCC-	18418	9209	7360	0.399609	8.54287	-4.35674	3.00073	Cluster19
N_CAU	018_	CCATAATCCGATTGA-	50910	25455	20770	0.407975	6.86152	2.15918	-8.4426	Cluster15
N_CAU	018_	CCATAATCGTGGCGT-	21094	10547	6890	0.326633	5.06417	-4.74225	-2.0177	Cluster21
N_CAU	018_	CCATAATCTTAATCC-	33764	16882	16076	0.476128	9.5008	-8.53098	-1.94403	Cluster21
N_CAU	018_	CCATAATCTTGGCCT-	36730	18365	14588	0.397169	6.89068	-3.22936	-9.31391	Cluster9
N_CAU	018_	CCATAATCTTTATCG-	73158	36579	31816	0.434894	5.92822	7.87604	1.09193	Cluster2
N_CAU	018_	CCCAGAAGACACAAT-	57510	28755	18245	0.317249	6.63754	-3.02779	-0.427592	Cluster20
N_CAU	018_	CCCAGAAGCAACTGG-	9856	4928	4011	0.40696	10.9432	-3.37488	0.806054	Cluster19
N_CAU	018_	CCCAGAAGCTATCGT-	114696	57348	38489	0.335574	4.58184	7.91136	-1.66714	Cluster1
N_CAU	018_	CCCAGAAGTAGACCG-	10806	5403	5855	0.541829	11.0556	-9.89555	0.215306	Cluster21
N_CAU	018_	CCCAGACAAGCGAAC-	36588	18294	17115	0.467776	10.5748	3.99056	-9.61493	Cluster15
N_CAU	018_	CCCAGACACGCTGTG-	27324	13662	5261	0.192541	6.12061	-0.888558	1.92181	Cluster23
N_CAU	018_	CCCAGACAGTTGCAT-	67158	33579	26435	0.393624	7.01447	6.8081	-0.558059	Cluster1
N_CAU	018_	CCCAGACATTCTTTG-	18292	9146	8491	0.464192	10.329	-6.9387	-0.266326	Cluster21
N_CAU	018_	CCCAGAGTCATTGCA-	32202	16101	13076	0.406062	6.83578	-6.97085	-0.186683	Cluster22
N_CAU	018_	CCCAGAGTTACGCTA-	25640	12820	9075	0.353939	7.06127	-5.17502	-1.54635	Cluster21
N_CAU	018_	CCCAGAGTTACGGAG-	4998	2499	1756	0.351341	5.74436	-5.14308	-1.46618	Cluster20
N_CAU	018_	CCCAGAGTTGTGACT-	87640	43820	33951	0.387392	5.56645	8.61791	0.35495	Cluster2
N_CAU	018_	CCCAGATCACTCGGG-	25600	12800	12752	0.498125	9.13898	-8.24075	-3.38247	Cluster21
N_CAU	018_	CCCAGATCCAGAGAG-	47764	23882	16649	0.348568	8.03395	-4.49612	1.55431	Cluster20
N_CAU	018_	CCCAGATCTACCCGT-	26380	13190	7541	0.285861	5.46089	-1.17238	2.79727	Cluster23
N_CAU	018_	CCCGAAAGAGGCGGA-	6688	3344	2236	0.33433	10.1058	-3.18548	4.18827	Cluster19
N_CAU	018_	CCCGAAAGCGAGAAA-	27268	13634	7962	0.291991	6.07261	4.65496	10.9488	Cluster24
N_CAU	018_	CCCGAAAGGTACACG-	11302	5651	4274	0.378163	8.7845	-5.79244	1.28838	Cluster22
N_CAU	018_	CCCGAAAGGTTGACG-	63320	31660	21197	0.33476	5.12431	8.19079	-1.1162	Cluster1
N_CAU	018_	CCCGAAAGTCATACC-	2808	1404	1013	0.360755	4.51485	-7.19175	-0.483321	Cluster1
N_CAU	018_	CCCGAAAGTTCGTTG-	18952	9476	7094	0.374314	8.41479	4.76292	11.2438	Cluster24
N_CAU	018_	CCCGAACAAAGCTGG-	10102	5051	3459	0.342407	7.99247	-3.89479	3.48171	Cluster19
N_CAU	018_	CCCGAACAAGCGGTA-	46728	23364	19909	0.426061	6.92267	-6.05209	-3.69224	Cluster21
N_CAU	018_	CCCGAACAATTGGCT-	55456	27728	19292	0.347879	6.27412	3.61952	-8.14614	Cluster15
N_CAU	018_	CCCGAACACTCCACT-	55898	27949	27093	0.484686	8.55676	2.61534	-8.95929	Cluster15
N_CAU	018_	CCCGAACAGTTCGGC-	26242	13121	10399	0.396273	7.69973	-6.47256	0.189488	Cluster20
N_CAU	018_	CCCGAAGTAGACACG-	2408	1204	1204	0.5	6.57426	4.43112	12.29	Cluster24
N_CAU	018_	CCCGAAGTAGTCTGT-	18902	9451	9910	0.524283	10.192	4.42961	12.8714	Cluster24
N_CAU	018_	CCCGAAGTCAGTGTT-	2746	1373	1339	0.487618	7.44554	3.94071	11.2413	Cluster24
N_CAU	018_	CCCGAAGTCTCTGCT-	30398	15199	13308	0.437792	7.51358	-7.59459	-3.16854	Cluster21
N_CAU	018_	CCCGAAGTTCCATCC-	117736	58868	49129	0.417281	5.95092	8.21043	0.682224	Cluster2
N_CAU	018_	CCCGAATCAGGTTTG-	48694	24347	23309	0.478683	9.52818	-7.12678	-1.9265	Cluster21
N_CAU	018_	CCCGAATCCTAGAGT-	85368	42684	33250	0.38949	5.70451	8.76332	1.92545	Cluster2
N_CAU	018_	CCCGAATCTTTCGAT-	9990	4995	2817	0.281982	7.34546	-1.88139	3.24605	Cluster19
N_CAU	018_	CCTACTAGATTCCGT-	16596	8298	7282	0.43878	8.12085	-1.70245	-9.36289	Cluster9
N_CAU	018_	CCTACTAGTCTGGGA-	23810	11905	10520	0.441831	9.03696	-9.01013	-2.35385	Cluster21
N_CAU	018_	CCTACTCAAACAGTA-	94252	47126	36214	0.384225	5.1406	8.17818	-0.11387	Cluster2
N_CAU	018_	CCTACTCAATGCATC-	8270	4135	4572	0.552842	11.0223	-8.23766	1.19963	Cluster22
N_CAU	018_	CCTACTCAGGTCCTG-	6004	3002	2492	0.415057	13.8987	-1.62053	3.49682	Cluster19
N_CAU	018_	CCTACTCATCCGTGG-	12898	6449	5441	0.421848	9.55154	-7.83539	0.357981	Cluster22
N_CAU	018_	CCTACTGTAACATAG-	57912	28956	23350	0.403198	5.93239	2.3545	-8.47005	Cluster15
N_CAU	018_	CCTACTGTATCACAC-	30172	15086	12853	0.425991	8.59209	-5.58445	-1.10428	Cluster20
N_CAU	018_	CCTACTGTCGATAGG-	14152	7076	6118	0.432306	8.5317	-4.90172	-1.86568	Cluster21
N_CAU	018_	CCTACTTCCAGAGAG-	80346	40173	31339	0.390051	6.0166	8.07122	0.986339	Cluster2
N_CAU	018_	CCTACTTCGAACCGC-	13784	6892	5755	0.417513	11.9216	-8.45698	0.599081	Cluster22
N_CAU	018_	CCTACTTCGATGTGT-	17522	8761	10180	0.580984	11.3028	-9.3083	-0.451545	Cluster21
N_CAU	018_	CCTACTTCGCTTGAA-	15900	7950	6344	0.398994	9.58659	-7.89576	1.51981	Cluster22
N_CAU	018_	CCTACTTCTCTGTTA-	20120	10060	4805	0.238817	7.56924	-2.92584	3.73439	Cluster19
N_CAU	018_	CCTACTTCTGCTACC-	26414	13207	12315	0.46623	9.04462	-8.34325	-2.23214	Cluster21
N_CAU	018_	CCTACTTCTGTAGAC-	9808	4904	5265	0.536807	10.9087	-7.46027	0.169357	Cluster22
N_CAU	018_	CCTACTTCTGTCGGG-	97426	48713	22270	0.228584	4.60561	1.0151	-1.73934	Cluster12
N_CAU	018_	CCTACTTCTTGTCGC-	11034	5517	3703	0.335599	6.67682	-6.6335	-0.133037	Cluster20
N_CAU	018_	CCTAGGAGAAGCCTG-	15910	7955	4979	0.312948	9.95827	-2.36669	1.36897	Cluster23
N_CAU	018_	CCTAGGAGAGCTACG-	29562	14781	8288	0.28036	5.49026	-5.93513	-2.09848	Cluster21
N_CAU	018_	CCTAGGAGTCAGCCC-	10274	5137	5809	0.565408	15.4815	-7.61056	-2.45206	Cluster21
N_CAU	018_	CCTAGGCATCACAGT-	16162	8081	5734	0.354783	8.38803	-3.08008	2.04444	Cluster19
N_CAU	018_	CCTAGGCATGGTAAA-	24258	12129	11245	0.463558	8.68241	-8.1604	-2.47253	Cluster21
N_CAU	018_	CCTAGGGTAACTGAA-	32958	16479	15032	0.456096	8.89001	-7.76996	-3.39225	Cluster21
N_CAU	018_	CCTAGGGTATCAGCT-	16838	8419	7647	0.454151	11.5332	-7.04096	3.20595	Cluster22
N_CAU	018_	CCTAGGGTATCGCGC-	15156	7578	5030	0.331882	7.07706	-6.76598	1.17776	Cluster22
N_CAU	018_	CCTAGGGTCTCAAAC-	10816	5408	4987	0.461076	10.5013	-5.07033	4.49847	Cluster22
N_CAU	018_	CCTAGGGTTGGACGA-	13784	6892	6300	0.457052	10.307	-6.10715	2.3468	Cluster22
N_CAU	018_	CCTAGGTCACTCCCA-	77920	38960	32056	0.411396	6.36222	10.0846	2.21794	Cluster2
N_CAU	018_	CCTAGGTCGATGTGT-	20738	10369	7656	0.369177	7.80923	-4.47678	4.32099	Cluster19
N_CAU	018_	CGAGAAAGCGTGTTT-	9874	4937	4322	0.437715	7.90187	-7.90907	-0.744765	Cluster21
N_CAU	018_	CGAGAAAGCTGAGGT-	43264	21632	17249	0.398692	7.21248	6.60592	-0.272722	Cluster1
N_CAU	018_	CGAGAAAGGCACCTC-	17782	8891	7115	0.400124	7.534	1.11389	4.58095	Cluster18
N_CAU	018_	CGAGAAAGGCACTAG-	81020	40510	29307	0.361725	5.76451	8.22812	0.471058	Cluster2
N_CAU	018_	CGAGAACAAGGGAGG-	33802	16901	15133	0.447695	8.24713	-2.86067	-9.22023	Cluster9
N_CAU	018_	CGAGAACACCTGAAT-	119224	59612	35475	0.297549	5.1583	1.62641	-2.03312	Cluster12
N_CAU	018_	CGAGAACATTGTGAC-	69644	34822	23609	0.338995	5.09779	8.08571	-2.16107	Cluster1
N_CAU	018_	CGAGAAGTCTCTGGG-	77774	38887	33688	0.433152	6.33875	9.27168	1.55323	Cluster2
N_CAU	018_	CGAGAAGTGCTGTGC-	48504	24252	21983	0.45322	7.11445	3.75574	-8.55612	Cluster15
N_CAU	018_	CGAGAATCAATCGTG-	23674	11837	8862	0.374335	8.41302	-5.72633	-1.29152	Cluster20
N_CAU	018_	CGAGAATCACTAGCA-	13840	6920	7211	0.521026	9.4803	-9.06059	-0.0916541	Cluster22
N_CAU	018_	CGAGAATCAGCCGGT-	73798	36899	25144	0.340714	5.85331	7.40373	-0.722104	Cluster1
N_CAU	018_	CGAGAATCAGGCGCT-	14502	7251	5414	0.373328	8.81613	-3.58847	2.10163	Cluster19
N_CAU	018_	CGAGAATCCAGCACG-	19324	9662	7437	0.384858	6.77807	-8.66556	-0.395476	Cluster22
N_CAU	018_	CGAGAATCGGTCTCT-	73210	36605	25898	0.353749	5.54627	7.43066	-0.627257	Cluster1
N_CAU	018_	CGAGAATCTATATCC-	20804	10402	6707	0.32239	6.94073	-9.25798	1.57544	Cluster22
N_CAU	018_	CGAGAATCTCGTGAA-	20246	10123	9364	0.462511	8.9238	-8.62309	-1.73889	Cluster21
N_CAU	018_	CGAGAATCTTCACTA-	23150	11575	7033	0.303801	6.29125	-5.30018	3.91121	Cluster22
N_CAU	018_	CGAGTCAGATCTAAG-	42028	21014	13762	0.327448	5.68248	-4.60786	-2.30724	Cluster21
N_CAU	018_	CGAGTCAGGACTAGC-	36658	18329	13303	0.362895	7.87847	-5.65702	-1.00007	Cluster21
N_CAU	018_	CGAGTCAGGCAGATC-	27404	13702	9120	0.332798	5.11746	-3.93566	-1.61957	Cluster20
N_CAU	018_	CGAGTCAGTGCACAG-	17552	8776	8073	0.459948	13.0258	-4.8807	3.81403	Cluster19
N_CAU	018_	CGAGTCCACACGGTC-	13070	6535	4521	0.345907	5.38981	-5.01559	-2.75886	Cluster20
N_CAU	018_	CGAGTCCACGATTAC-	15722	7861	3034	0.192978	4.49725	3.85256	9.69266	Cluster24
N_CAU	018_	CGAGTCGTAACAATG-	13298	6649	6000	0.451196	13.6871	-8.00015	1.99321	Cluster22
N_CAU	018_	CGAGTCGTCTCTGGG-	66238	33119	26990	0.40747	5.57287	8.61808	0.951989	Cluster2
N_CAU	018_	CGAGTCGTCTGCGCA-	9790	4895	5101	0.521042	12.8157	-6.0529	2.98177	Cluster22
N_CAU	018_	CGAGTCGTTACGCTA-	9076	4538	4044	0.445571	11.4748	-7.78509	2.24733	Cluster22
N_CAU	018_	CGAGTCGTTACGGAG-	3608	1804	1664	0.461197	7.52817	-6.31611	0.504014	Cluster23
N_CAU	018_	CGAGTCTCAGTTGAC-	24442	12221	9314	0.381065	7.10561	-4.92252	-2.03926	Cluster21
N_CAU	018_	CGAGTCTCCATCTAT-	64778	32389	23140	0.35722	6.50035	7.2233	-0.978985	Cluster1
N_CAU	018_	CGAGTCTCCATGACA-	19160	9580	5085	0.265397	7.00918	-3.28775	1.52829	Cluster19
N_CAU	018_	CGAGTCTCCATTGTT-	14428	7214	7878	0.546022	11.4804	-6.47959	3.53514	Cluster22
N_CAU	018_	CGAGTCTCCTGGAAT-	101094	50547	30199	0.298722	5.19392	1.04321	-2.53777	Cluster12
N_CAU	018_	CGAGTCTCGCCTTAC-	102246	51123	38779	0.379272	5.23178	4.52049	-5.06113	Cluster14
N_CAU	018_	CGAGTCTCTCTGCAC-	18710	9355	7342	0.39241	9.52291	-7.47486	1.3365	Cluster22
N_CAU	018_	CGATCGAGTGAGCAC-	15930	7965	7170	0.450094	8.48591	-6.60722	-0.6427	Cluster21
N_CAU	018_	CGATCGAGTGATCTC-	20928	10464	9223	0.440701	8.73659	-4.46485	-0.692386	Cluster20
N_CAU	018_	CGATCGCAAGCAATA-	50896	25448	20423	0.401269	6.12025	-6.46415	-3.69376	Cluster21
N_CAU	018_	CGATCGCACAGTTCA-	75764	37882	34442	0.454596	6.50983	8.97433	1.83969	Cluster2
N_CAU	018_	CGATCGCAGGTAGCA-	23270	11635	10848	0.46618	8.53573	-7.34039	-1.8825	Cluster21
N_CAU	018_	CGATCGGTAAACGGC-	96834	48417	33999	0.351106	5.68119	8.33076	0.840832	Cluster2
N_CAU	018_	CGATCGGTCGGCTGT-	73338	36669	33052	0.45068	6.48956	9.57317	1.07876	Cluster2
N_CAU	018_	CGATCGGTGCTGTGC-	32166	16083	4829	0.150127	5.02793	4.10154	9.82012	Cluster24
N_CAU	018_	CGATCGGTGGAAAGA-	99222	49611	39177	0.394842	6.00579	9.52617	1.33925	Cluster2
N_CAU	018_	CGATCGTCCGGAAAG-	36862	18431	15092	0.409419	6.79916	-6.09615	-2.89136	Cluster21
N_CAU	018_	CGATTAAGCTAGTTC-	21468	10734	7335	0.341671	6.84901	-4.36197	0.281579	Cluster23
N_CAU	018_	CGATTAAGTAGTTCC-	22954	11477	11157	0.486059	9.59091	-9.1796	-1.46828	Cluster21
N_CAU	018_	CGATTAAGTCTAGAA-	61658	30829	18993	0.308038	6.52464	0.950715	-2.02822	Cluster12
N_CAU	018_	CGATTACATCAGCTA-	29428	14714	14466	0.491573	8.93651	-2.50393	-9.46692	Cluster9
N_CAU	018_	CGATTACATCGAGTT-	19896	9948	10244	0.514877	8.00676	-8.57869	-2.20417	Cluster21
N_CAU	018_	CGATTAGTAACACTC-	15080	7540	8370	0.55504	12.8182	-9.24065	1.79037	Cluster22
N_CAU	018_	CGATTAGTAGGTCTT-	12206	6103	4150	0.339997	5.72131	5.14725	-2.6567	Cluster7
N_CAU	018_	CGATTAGTATTGTGC-	28370	14185	13039	0.459605	9.12672	-5.5347	-0.957401	Cluster20
N_CAU	018_	CGATTAGTCAGAGTG-	35998	17999	14738	0.409412	7.9718	4.56547	-8.73624	Cluster15
N_CAU	018_	CGATTAGTCCTATTT-	26414	13207	10855	0.410956	11.8587	-7.1146	0.0245189	Cluster21
N_CAU	018_	CGATTAGTCTAAAGA-	28986	14493	10438	0.360105	7.99425	-3.94205	-0.297546	Cluster20
N_CAU	018_	CGATTAGTCTAACCA-	26408	13204	8150	0.308619	6.59711	-2.9862	3.22911	Cluster19
N_CAU	018_	CGATTAGTGATAACA-	11310	5655	4304	0.380548	11.918	-2.39411	3.2812	Cluster19
N_CAU	018_	CGATTAGTGGATTTC-	26912	13456	8383	0.311497	6.03906	-5.81461	-2.51955	Cluster21
N_CAU	018_	CGATTATCAGGGTTT-	49866	24933	15755	0.315947	5.80728	-1.60591	-6.95467	Cluster8
N_CAU	018_	CGATTATCATGCTTT-	50640	25320	18469	0.364712	6.43134	-2.80407	-9.02469	Cluster9
N_CAU	018_	CGATTATCCCGCAAG-	23252	11626	7526	0.323671	6.48831	-5.86895	2.30194	Cluster22
N_CAU	018_	CGATTATCGCGGCAT-	5488	2744	1897	0.345663	6.09508	-2.36711	2.09682	Cluster19
N_CAU	018_	CGCATGAGAACCCGA-	41236	20618	7914	0.19192	5.9516	-1.1128	2.72278	Cluster23
N_CAU	018_	CGCATGAGCATACCT-	4508	2254	1421	0.315217	6.42594	-3.83107	2.45662	Cluster19
N_CAU	018_	CGCATGAGCATTCCA-	16250	8125	8114	0.499323	13.6814	-8.5839	3.04703	Cluster22
N_CAU	018_	CGCATGAGCCTCGCA-	12108	6054	6687	0.552279	11.4618	-7.45167	4.24831	Cluster22
N_CAU	018_	CGCATGAGTAGTTCC-	25992	12996	12095	0.465335	7.95312	-7.10795	-2.44006	Cluster21
N_CAU	018_	CGCATGCACAGATGG-	24666	12333	8509	0.344969	8.08055	-4.64695	2.9897	Cluster22
N_CAU	018_	CGCATGCACCCATCT-	14506	7253	5822	0.401351	11.9382	-4.16504	4.45884	Cluster19
N_CAU	018_	CGCATGCATCATAGC-	40946	20473	18935	0.462438	10.7129	3.68551	-9.78064	Cluster15
N_CAU	018_	CGCATGCATGGTTTG-	22390	11195	8659	0.386735	7.84449	-7.39361	-2.07061	Cluster21
N_CAU	018_	CGCATGCATTACACG-	26812	13406	8319	0.310272	6.43213	4.62868	11.6602	Cluster24
N_CAU	018_	CGCATGCATTTCTTG-	12544	6272	6418	0.511639	11.7167	-4.52073	3.02271	Cluster19
N_CAU	018_	CGCATGGTAATGCAA-	37502	18751	15925	0.424644	7.39385	-2.52499	-9.16006	Cluster9
N_CAU	018_	CGCATGGTCCCTAAA-	30802	15401	12907	0.419031	8.9948	-5.60032	-1.76108	Cluster21
N_CAU	018_	CGCATGTCAGTGGTT-	8624	4312	2052	0.237941	5.46771	-1.99225	4.21488	Cluster19
N_CAU	018_	CGCATGTCCAACAAC-	73208	36604	22462	0.306824	5.55836	1.10039	-2.28365	Cluster12
N_CAU	018_	CGCATGTCGCAACTA-	83250	41625	27661	0.332264	4.66185	8.74667	-0.540456	Cluster1
N_CAU	018_	CGCCAAAGCTAGTTC-	20992	10496	5844	0.278392	5.13537	3.64742	11.6041	Cluster24
N_CAU	018_	CGCCAAAGCTGCTCG-	63530	31765	25193	0.396553	6.05606	2.15261	-8.2941	Cluster15
N_CAU	018_	CGCCAAAGGCAAGGG-	59376	29688	26561	0.447336	6.50507	9.10914	1.59238	Cluster2
N_CAU	018_	CGCCAAAGGTAGGAA-	71202	35601	30262	0.425016	7.41705	-6.66441	-3.2633	Cluster21
N_CAU	018_	CGCCAACAACTAGAA-	58506	29253	26332	0.450073	8.68836	2.91323	-9.17305	Cluster15
N_CAU	018_	CGCCAACAATGACTC-	67284	33642	23328	0.346709	5.79121	-2.68362	-9.38328	Cluster9
N_CAU	018_	CGCCAACAATGGCTT-	69270	34635	27050	0.390501	6.53465	2.50282	-8.01014	Cluster15
N_CAU	018_	CGCCAACAGATACAA-	24970	12485	9669	0.387225	7.53976	-5.98996	0.64069	Cluster22
N_CAU	018_	CGCCAAGTCAACGGA-	31748	15874	9190	0.289467	5.79265	-3.24248	0.490241	Cluster23
N_CAU	018_	CGCCAAGTCGTCGCA-	86216	43108	38768	0.449661	6.47427	9.59938	1.47079	Cluster2
N_CAU	018_	CGCCAAGTGAGTAAT-	47490	23745	16014	0.337208	7.16017	-5.10156	1.56414	Cluster20
N_CAU	018_	CGCCAATCCGCGATG-	20668	10334	9131	0.441794	8.7979	-6.76443	-0.200604	Cluster21
N_CAU	018_	CGCCAATCGGATGTT-	87490	43745	38340	0.438222	6.13861	8.70545	0.817232	Cluster2
N_CAU	018_	CGCCAATCTCGCGGA-	15428	7714	6302	0.408478	9.36744	-6.29767	1.42512	Cluster23
N_CAU	018_	CGGAAAAGAAATTCG-	21030	10515	11334	0.538944	11.761	-8.77541	-1.78175	Cluster21
N_CAU	018_	CGGAAAAGCTCCATA-	60936	30468	24948	0.409413	6.03899	9.34906	2.19939	Cluster2
N_CAU	018_	CGGAAACAAGCCCTG-	11610	5805	4223	0.363738	9.1135	-5.08966	4.44332	Cluster19
N_CAU	018_	CGGAAACACTCGCAG-	73912	36956	29303	0.396458	5.67245	8.44582	0.23396	Cluster2
N_CAU	018_	CGGAAACACTCGTGG-	36790	18395	7325	0.199103	4.08711	-2.34475	1.71054	Cluster19
N_CAU	018_	CGGAAACAGCAATGG-	16898	8449	4128	0.244289	6.19416	-3.65429	2.45539	Cluster23
N_CAU	018_	CGGAAACATACCCGG-	2930	1465	1173	0.400341	4.73267	9.60895	-0.541618	Cluster3
N_CAU	018_	CGGAAAGTAGGTGAC-	21100	10550	3854	0.182654	5.32768	-1.09116	3.12986	Cluster23
N_CAU	018_	CGGAAAGTCAGAGTG-	34196	17098	11808	0.345304	5.79208	-3.31057	-0.246067	Cluster23
N_CAU	018_	CGGAAAGTCTCAAAC-	22916	11458	9073	0.395924	7.11194	-6.52457	-1.87177	Cluster21
N_CAU	018_	CGGAAAGTCTCTGGG-	71512	35756	30260	0.423146	6.27207	2.386	-8.57485	Cluster15
N_CAU	018_	CGGAAAGTTACCACA-	32642	16321	13965	0.427823	8.67793	-5.2212	-0.204198	Cluster20
N_CAU	018_	CGGAAATCACTTACT-	64300	32150	26659	0.414603	6.45035	2.46515	-8.48183	Cluster15
N_CAU	018_	CGGAAATCAGATACC-	11958	5979	3604	0.301388	6.33873	9.51858	0.0544812	Cluster2
N_CAU	018_	CGGAAATCAGCACTA-	88444	44222	35268	0.398761	5.96546	5.02978	-2.61541	Cluster7
N_CAU	018_	CGGAAATCCATACCC-	32020	16010	11296	0.35278	6.60155	-4.8804	-1.4737	Cluster20
N_CAU	018_	CGGAAATCCCAGCGA-	30088	15044	13030	0.433063	8.28109	8.57844	0.239041	Cluster2
N_CAU	018_	CGGAAATCGTCTAGA-	15662	7831	8141	0.519793	11.8903	-6.32697	2.28115	Cluster22
N_CAU	018_	CGGAAATCTATGAGC-	3952	1976	2059	0.521002	12.6733	-6.05114	2.44963	Cluster22
N_CAU	018_	CGGAAATCTTGTACT-	20568	10284	9992	0.485803	9.29686	-7.24256	-0.141684	Cluster22
N_CAU	018_	CGGGTTAGCTATCGT-	21598	10799	9373	0.433975	8.0033	-6.25744	0.927085	Cluster23
N_CAU	018_	CGGGTTAGCTCCGGT-	11834	5917	6239	0.52721	14.9367	-8.40595	3.00815	Cluster22
N_CAU	018_	CGGGTTAGTCGTATC-	21602	10801	9775	0.452504	8.8398	-7.87987	-0.634269	Cluster21
N_CAU	018_	CGGGTTCAAAGGAAG-	86468	43234	35762	0.413587	5.79203	9.99972	1.76613	Cluster2
N_CAU	018_	CGGGTTCACTTACAG-	67048	33524	25160	0.375254	7.36537	6.42006	-0.676464	Cluster1
N_CAU	018_	CGGGTTGTCCGTAGC-	3042	1521	1179	0.387574	5.16832	-4.5746	2.54609	Cluster19
N_CAU	018_	CGGGTTGTGCATTGT-	14700	7350	5681	0.386463	7.32493	-2.91771	1.43384	Cluster19
N_CAU	018_	CGGGTTGTGCTAGTT-	116976	58488	37829	0.323391	4.30469	8.71619	-1.21289	Cluster2
N_CAU	018_	CGGGTTGTTCTTAGG-	15030	7515	6024	0.400798	10.4497	-4.44096	2.83392	Cluster19
N_CAU	018_	CGGGTTTCGACTCGG-	7430	3715	2667	0.35895	7.2105	-8.58236	-0.506939	Cluster21
N_CAU	018_	CGGGTTTCGCCCTTA-	25016	12508	13206	0.527902	11.4922	-8.95377	0.361296	Cluster22
N_CAU	018_	CGGGTTTCGTCCCAT-	20458	10229	8902	0.435135	8.57122	-4.43349	0.69602	Cluster20
N_CAU	018_	CGGTGTAGACCAATA-	9228	4614	3689	0.399762	9.7186	-8.55349	2.23259	Cluster22
N_CAU	018_	CGGTGTAGGATTTGA-	14870	7435	8159	0.548689	11.2649	-8.07457	-0.650211	Cluster21
N_CAU	018_	CGGTGTAGGGCATTG-	32662	16331	15091	0.462035	8.70427	-6.6982	-2.9406	Cluster21
N_CAU	018_	CGGTGTAGGTGAACC-	82510	41255	31020	0.375954	5.9862	8.91656	0.886896	Cluster2
N_CAU	018_	CGGTGTCACAGCCAC-	24294	12147	8260	0.340002	5.91215	6.05095	-2.53057	Cluster7
N_CAU	018_	CGGTGTCACAGCTTA-	42720	21360	12258	0.286938	5.8524	-4.20242	0.480054	Cluster23
N_CAU	018_	CGGTGTCACCGAATT-	30430	15215	10262	0.337233	9.25479	-4.88299	2.41547	Cluster22
N_CAU	018_	CGGTGTCACCGTCTT-	35516	17758	13564	0.381912	7.62952	-4.47504	-0.536588	Cluster23
N_CAU	018_	CGGTGTCACCTATTT-	63854	31927	31144	0.487738	8.15376	2.36669	-9.08747	Cluster15
N_CAU	018_	CGGTGTGTAGCATGG-	9300	4650	5141	0.552796	12.4353	-9.18283	0.540632	Cluster22
N_CAU	018_	CGGTGTGTGATAAGT-	14442	7221	5893	0.408046	8.56702	-7.79588	1.41191	Cluster22
N_CAU	018_	CGGTGTTCAGTTGAC-	71184	35592	26169	0.367625	5.5623	9.26688	0.494097	Cluster2
N_CAU	018_	CGGTGTTCCCGTAGG-	30602	15301	10325	0.337396	8.45823	-4.97395	-0.00792561	Cluster20
N_CAU	018_	CGGTGTTCCGATTGA-	15704	7852	7409	0.471791	9.64749	-7.53081	0.10869	Cluster22
N_CAU	018_	CGGTGTTCGTGATAC-	18742	9371	7837	0.418152	9.39664	-5.88517	3.06618	Cluster22
N_CAU	018_	CGGTGTTCTCCCTTT-	64108	32054	28295	0.441365	7.04014	2.6624	-8.66937	Cluster15
N_CAU	018_	CGTAGCAGGTTAACA-	47858	23929	18803	0.392891	6.71879	-2.60031	-9.39026	Cluster9
N_CAU	018_	CGTAGCCAACTCGTA-	88056	44028	27524	0.312574	4.09457	9.06492	-1.05514	Cluster2
N_CAU	018_	CGTAGCCAAGCAACG-	3060	1530	1212	0.396078	7.42574	-6.28192	2.77988	Cluster22
N_CAU	018_	CGTAGCCAGGTTATC-	59394	29697	25408	0.427787	6.47382	9.72713	0.165319	Cluster2
N_CAU	018_	CGTAGCCAGTAACCT-	29924	14962	8822	0.294814	4.85895	-4.50109	-1.40551	Cluster21
N_CAU	018_	CGTAGCGTATTGTGC-	6906	3453	2963	0.429047	8.78367	-5.81468	3.79337	Cluster22
N_CAU	018_	CGTAGCGTCCAAGTT-	64698	32349	27284	0.421713	5.27338	9.62718	1.01015	Cluster2
N_CAU	018_	CGTAGCGTCCCGAGT-	69840	34920	27775	0.397695	5.78411	9.21845	0.545934	Cluster2
N_CAU	018_	CGTAGCGTGGATTCT-	10092	5046	2868	0.284185	9.77369	-2.56838	3.90156	Cluster19
N_CAU	018_	CGTAGCGTTTGCATG-	21988	10994	7004	0.318537	7.51667	4.57421	12.1453	Cluster24
N_CAU	018_	CGTAGCTCAGCCGGT-	72702	36351	20874	0.287117	4.97682	1.784	-2.01573	Cluster12
N_CAU	018_	CGTAGCTCCATAGGT-	25114	12557	8823	0.351318	6.96333	-5.05329	2.74988	Cluster22
N_CAU	018_	CGTAGCTCCTATCAT-	4762	2381	1967	0.413062	12.9901	-5.57086	2.95859	Cluster22
N_CAU	018_	CGTAGCTCCTCCCAA-	21320	10660	5789	0.271529	5.36854	-4.10382	0.0913905	Cluster20
N_CAU	018_	CGTAGCTCGATGAAA-	45538	22769	18473	0.405661	6.3183	9.19611	1.66474	Cluster2
N_CAU	018_	CGTAGCTCTATCTTG-	90402	45201	35831	0.396352	4.96259	9.1731	1.22957	Cluster2
N_CAU	018_	CGTAGCTCTCCACTG-	18852	9426	8670	0.459898	10.0873	-4.77704	1.27518	Cluster20
N_CAU	018_	CGTTGGAGACGACTG-	3452	1726	1787	0.517671	10.7893	-8.14593	-2.63202	Cluster21
N_CAU	018_	CGTTGGAGAGTTTGA-	10058	5029	5138	0.510837	9.03465	-9.12819	1.98666	Cluster22
N_CAU	018_	CGTTGGAGGACTAGC-	10552	5276	3420	0.324109	9.41075	-2.35301	2.02943	Cluster23
N_CAU	018_	CGTTGGAGGTACATA-	33022	16511	16678	0.505057	9.24527	-8.41803	0.304936	Cluster22
N_CAU	018_	CGTTGGAGTCTGCTA-	12090	6045	4560	0.377171	8.31397	-7.32419	2.13179	Cluster22
N_CAU	018_	CGTTGGCAAATTGAG-	25698	12849	6598	0.256751	6.22144	-1.92949	2.53866	Cluster23
N_CAU	018_	CGTTGGCAAGCACTT-	20290	10145	9715	0.478807	9.27286	-7.61662	0.715246	Cluster22
N_CAU	018_	CGTTGGCAATGAAAC-	64774	32387	11120	0.171674	4.01771	4.52764	9.50773	Cluster24
N_CAU	018_	CGTTGGCATTTGGCA-	23808	11904	11011	0.462492	8.64498	-7.54443	-0.544998	Cluster21
N_CAU	018_	CGTTGGGTCAACTAC-	81902	40951	34905	0.42618	5.6976	9.21907	1.3366	Cluster2
N_CAU	018_	CGTTGGGTGCTTCCT-	22774	11387	8387	0.368271	7.36734	-6.93183	-2.4612	Cluster21
N_CAU	018_	CGTTGGGTTACCCAA-	14996	7498	6033	0.402307	8.75674	-6.56777	-0.922736	Cluster21
N_CAU	018_	CGTTGGGTTATAGAG-	14658	7329	6840	0.466639	9.63764	-4.47282	0.865623	Cluster20
N_CAU	018_	CGTTGGGTTGTATCG-	14892	7446	5895	0.39585	7.94045	-8.45451	-0.709462	Cluster21
N_CAU	018_	CGTTGGTCCAAGAGG-	17718	8859	6267	0.353708	8.03878	-5.48528	1.94065	Cluster22
N_CAU	018_	CGTTGGTCCTGTAGA-	56662	28331	25034	0.441813	7.19472	9.21214	1.40628	Cluster2
N_CAU	018_	CGTTGGTCGAGGTCC-	8564	4282	3683	0.430056	7.46382	2.3513	-8.35848	Cluster15
N_CAU	018_	CGTTGGTCGTTCAGA-	77940	38970	29099	0.373351	5.97009	6.60339	-0.826616	Cluster1
N_CAU	018_	CGTTGGTCTCTATCA-	93142	46571	41680	0.447489	7.43001	2.63925	-8.73074	Cluster15
N_CAU	018_	CTCACTAGAATGCTA-	28386	14193	9976	0.351441	7.02729	-4.68838	-0.392683	Cluster20
N_CAU	018_	CTCACTAGACCGCAA-	67072	33536	30460	0.454139	6.19118	9.81277	1.08633	Cluster2
N_CAU	018_	CTCACTAGCAATGTA-	11454	5727	5536	0.483325	11.9204	-7.50867	1.66978	Cluster22
N_CAU	018_	CTCACTAGCATGATA-	77382	38691	25441	0.328772	5.85069	4.64793	-2.95678	Cluster7
N_CAU	018_	CTCACTAGTACAGAT-	82124	41062	15802	0.192416	4.44602	-2.76908	0.957859	Cluster23
N_CAU	018_	CTCACTCAACCTCTC-	46394	23197	14352	0.30935	5.29338	-4.31091	-2.9322	Cluster21
N_CAU	018_	CTCACTCAAGACTAA-	84056	42028	34237	0.407312	6.02681	9.21708	0.184401	Cluster2
N_CAU	018_	CTCACTCATCCCTCA-	92946	46473	45200	0.486304	8.74244	4.21425	-6.18167	Cluster14
N_CAU	018_	CTCACTGTAAGGTCG-	25522	12761	14355	0.562456	10.3014	-8.78438	0.511046	Cluster22
N_CAU	018_	CTCACTGTTACTACG-	60526	30263	24406	0.403232	7.65186	0.695942	-2.2289	Cluster12
N_CAU	018_	CTCACTTCATTCTCA-	6468	3234	3166	0.489487	11.8329	-8.56486	-1.20255	Cluster21
N_CAU	018_	CTCACTTCCTATCAT-	18492	9246	8808	0.476314	9.23605	-7.81682	2.0903	Cluster22
N_CAU	018_	CTCACTTCCTGTGGG-	24924	12462	11656	0.467662	9.77333	-4.71536	-0.259254	Cluster20
N_CAU	018_	CTCAGGAGCGTCAAG-	9418	4709	4281	0.454555	9.40961	-8.49467	1.72683	Cluster22
N_CAU	018_	CTCAGGAGGACTAGC-	22720	11360	10018	0.440933	8.61723	-7.83823	-0.99057	Cluster21
N_CAU	018_	CTCAGGAGGCGTAGT-	20620	10310	6755	0.327595	9.16859	-3.79297	2.60573	Cluster19
N_CAU	018_	CTCAGGAGGGCTTCC-	73590	36795	30408	0.413208	5.6335	9.62613	1.76247	Cluster2
N_CAU	018_	CTCAGGAGTACGCGA-	50990	25495	21485	0.421357	6.54538	9.53139	2.35934	Cluster2
N_CAU	018_	CTCAGGCATCGAGTT-	22150	11075	9255	0.417833	7.28024	-5.55727	-2.07951	Cluster21
N_CAU	018_	CTCAGGCATCTGCAA-	118226	59113	30982	0.262057	4.01014	8.52539	-1.1505	Cluster1
N_CAU	018_	CTCAGGGTAACGGTG-	85452	42726	34684	0.405889	5.49602	9.18431	0.671274	Cluster2
N_CAU	018_	CTCAGGGTCCATTGA-	7326	3663	4129	0.563609	12.5891	-6.52224	2.85517	Cluster22
N_CAU	018_	CTCAGGGTCCCTAAA-	49906	24953	23895	0.4788	7.47015	9.41932	2.04288	Cluster2
N_CAU	018_	CTCAGGGTGTCCTTC-	47372	23686	25680	0.542092	8.99054	3.4291	-9.5836	Cluster15
N_CAU	018_	CTCAGGGTTCTTTGT-	27210	13605	12871	0.473025	9.90678	-5.81318	-2.62287	Cluster21
N_CAU	018_	CTCAGGGTTTGATCG-	17360	8680	7574	0.43629	8.14264	-5.54143	-1.26077	Cluster20
N_CAU	018_	CTCAGGTCCGCCTAT-	118588	59294	41175	0.347211	5.83619	9.28255	1.65995	Cluster2
N_CAU	018_	CTCAGGTCCGCTCTA-	29082	14541	11313	0.389004	7.5253	4.43171	11.3647	Cluster24
N_CAU	018_	CTCAGGTCTGAAAGA-	21016	10508	7984	0.379901	8.70065	3.87196	12.0256	Cluster24
N_CAU	018_	CTCCTAAGCAACGGT-	49798	24899	20598	0.413631	7.15245	3.45849	-8.34256	Cluster15
N_CAU	018_	CTCCTAAGTAATGTG-	81444	40722	26840	0.329552	5.79197	0.866883	-2.26747	Cluster12
N_CAU	018_	CTCCTAAGTGCTCGC-	89596	44798	32094	0.358208	5.27479	8.50664	0.708607	Cluster2
N_CAU	018_	CTCCTACACCTCGTT-	20102	10051	11134	0.553875	10.8253	-9.13025	-1.2141	Cluster21
N_CAU	018_	CTCCTACACCTGTGG-	8472	4236	3807	0.449363	9.4453	-7.26541	1.95277	Cluster22
N_CAU	018_	CTCCTACACGCTGTG-	22918	11459	8174	0.356663	5.54128	-5.92578	-3.25659	Cluster21
N_CAU	018_	CTCCTACACTAAACC-	35310	17655	13591	0.384905	7.69177	-5.53951	0.33699	Cluster20
N_CAU	018_	CTCCTACACTCAAGT-	17240	8620	5541	0.321404	4.64693	9.18955	0.703523	Cluster2
N_CAU	018_	CTCCTACACTCGGAC-	4726	2363	1920	0.406263	7.64529	-0.834926	1.55202	Cluster23
N_CAU	018_	CTCCTACAGAACTTC-	29456	14728	14026	0.476168	9.16875	-6.5052	0.549937	Cluster22
N_CAU	018_	CTCCTACAGTAAGAT-	67004	33502	26705	0.398558	7.72225	0.846227	-2.32501	Cluster12
N_CAU	018_	CTCCTACATTCCCGT-	12624	6312	5555	0.440035	4.91618	9.75796	0.986097	Cluster2
N_CAU	018_	CTCCTAGTATTGTGC-	80058	40029	33840	0.422694	6.03419	8.891	0.545569	Cluster2
N_CAU	018_	CTCCTAGTCACAGTT-	25576	12788	10405	0.406827	4.92481	2.10052	-9.04434	Cluster15
N_CAU	018_	CTCCTAGTGGACTGA-	8490	4245	4624	0.544641	14.593	-7.16037	3.16695	Cluster22
N_CAU	018_	CTCCTAGTTTGCCCT-	113770	56885	33347	0.293109	5.16367	9.0022	0.418523	Cluster2
N_CAU	018_	CTCCTATCCATTGTT-	105752	52876	35958	0.340022	4.56191	8.00063	-2.05587	Cluster1
N_CAU	018_	CTCCTATCGAGGTAG-	23742	11871	7345	0.309367	8.39767	-2.02776	1.47665	Cluster23
N_CAU	018_	CTCCTATCGCCCTTA-	67622	33811	29796	0.440626	7.05048	8.96218	1.87658	Cluster2
N_CAU	018_	CTCCTATCTGAACGT-	33382	16691	11700	0.350488	5.62672	-4.11696	-1.92479	Cluster20
N_CAU	018_	CTCCTATCTGACATG-	4104	2052	1878	0.457602	5.41782	7.07026	-0.560133	Cluster3
N_CAU	018_	CTCCTATCTTACCTA-	15170	7585	6066	0.399868	9.99005	-7.802	3.64594	Cluster22
N_CAU	018_	CTCGAGAGCAGAGCT-	20036	10018	6846	0.341685	8.0862	-2.68786	1.14615	Cluster23
N_CAU	018_	CTCGAGAGGTTAACA-	81744	40872	36108	0.44172	6.92316	9.55696	1.47386	Cluster2
N_CAU	018_	CTCGAGAGTCTAGAA-	9500	4750	2934	0.308842	10.4609	5.25472	-0.872123	Cluster13
N_CAU	018_	CTCGAGCACCACAGC-	65606	32803	30602	0.466451	6.58091	8.91262	1.88663	Cluster2
N_CAU	018_	CTCGAGCACTCCCAT-	20276	10138	6897	0.340156	7.13316	-3.47342	2.23628	Cluster19
N_CAU	018_	CTCGAGCATACTGCA-	18476	9238	9879	0.534694	11.0626	-9.4651	-1.38116	Cluster21
N_CAU	018_	CTCGAGCATTGCACA-	52926	26463	21160	0.399803	7.5133	-6.98348	-1.09453	Cluster21
N_CAU	018_	CTCGAGGTCGAGAAC-	19902	9951	9252	0.464878	8.66206	-6.26042	-1.88618	Cluster21
N_CAU	018_	CTCGAGGTGGCGCTT-	23134	11567	13048	0.564018	11.3453	-7.88703	-0.783086	Cluster20
N_CAU	018_	CTCGAGGTTTGTACG-	17248	8624	9673	0.560819	12.0023	-8.14109	2.29086	Cluster22
N_CAU	018_	CTCGAGTCCATTGAG-	20436	10218	8288	0.405559	9.0209	-5.44392	0.366571	Cluster20
N_CAU	018_	CTCGAGTCCCAGCAG-	21946	10973	11118	0.506607	14.1475	-8.59306	0.422957	Cluster22
N_CAU	018_	CTCGAGTCGTGTGCG-	19632	9816	8119	0.413559	9.09349	-6.11231	2.64356	Cluster22
N_CAU	018_	CTGAGCAGCAGAATT-	35474	17737	12384	0.349101	8.02844	-4.49357	2.69894	Cluster19
N_CAU	018_	CTGAGCAGCCATGGA-	59840	29920	24341	0.406768	8.04345	-2.38007	-9.74843	Cluster9
N_CAU	018_	CTGAGCAGGATATCA-	7896	3948	2872	0.363728	7.92079	2.447	6.27129	Cluster18
N_CAU	018_	CTGAGCAGTGGGACT-	76128	38064	32363	0.425113	6.20608	8.44933	0.074602	Cluster2
N_CAU	018_	CTGAGCAGTGTCCCG-	63710	31855	27330	0.428975	6.21398	9.66079	1.76999	Cluster2
N_CAU	018_	CTGAGCCAGCAATGG-	14314	7157	5081	0.354967	9.06437	-4.75275	4.06277	Cluster19
N_CAU	018_	CTGAGCCAGTGCTCG-	24290	12145	8470	0.348703	6.81442	-3.35726	-0.0460909	Cluster20
N_CAU	018_	CTGAGCGTAGAAAGG-	19084	9542	8423	0.441364	8.66453	-5.47739	-2.43168	Cluster20
N_CAU	018_	CTGAGCGTCCGTAGC-	9604	4802	3679	0.38307	5.72299	2.48589	-8.52232	Cluster15
N_CAU	018_	CTGAGCGTTACGGAG-	21130	10565	10753	0.508897	10.4819	-9.34829	-1.8774	Cluster21
N_CAU	018_	CTGAGCGTTGCCGCA-	24014	12007	7991	0.332764	4.80549	5.96544	-0.875929	Cluster1
N_CAU	018_	CTGAGCTCGATGTAC-	11210	5605	5257	0.468956	9.39325	-6.8237	1.9382	Cluster22
N_CAU	018_	CTGAGCTCGCTAGTA-	56950	28475	24073	0.422704	7.90567	3.81113	-9.54379	Cluster15
N_CAU	018_	CTGAGCTCTCTTCTC-	14786	7393	8212	0.55539	13.9078	-5.13587	2.50881	Cluster22
N_CAU	018_	CTGCGAAGAGGAAGT-	24418	12209	10385	0.425301	6.10732	9.48303	2.07946	Cluster2
N_CAU	018_	CTGCGAAGCCTATAC-	6142	3071	1426	0.232172	5.16832	-0.974168	4.29843	Cluster19
N_CAU	018_	CTGCGAAGTAGACCG-	10166	5083	4918	0.483769	8.37212	-9.20754	-1.58555	Cluster21
N_CAU	018_	CTGCGAAGTTTGGAA-	10338	5169	3729	0.360708	7.38993	-4.3942	3.57482	Cluster19
N_CAU	018_	CTGCGACAGTGCTCG-	9456	4728	3113	0.329209	4.73864	-4.16124	-2.24107	Cluster21
N_CAU	018_	CTGCGACATGCCTTC-	33882	16941	13425	0.396228	6.29396	4.73556	-1.49129	Cluster12
N_CAU	018_	CTGCGACATTCTCGC-	18566	9283	7862	0.423462	7.92479	-2.40971	-6.41624	Cluster8
N_CAU	018_	CTGCGAGTAATGTAG-	10108	5054	4186	0.414127	9.90979	-8.52213	2.94808	Cluster22
N_CAU	018_	CTGCGAGTAATGTGA-	7670	3835	4119	0.537027	12.0922	-8.94439	2.33712	Cluster22
N_CAU	018_	CTGCGAGTCAACTGT-	55206	27603	20306	0.367822	5.63504	9.18873	0.460688	Cluster2
N_CAU	018_	CTGCGAGTTCTACCC-	13150	6575	6273	0.477034	11.3876	-8.34598	-1.45134	Cluster21
N_CAU	018_	CTGCGATCCATACGA-	18778	9389	7198	0.383321	7.91229	-9.03296	0.164093	Cluster22
N_CAU	018_	CTGCGATCGCGGCAT-	46200	23100	17610	0.381169	6.15264	7.24176	-0.714447	Cluster1
N_CAU	018_	CTGTTCAGATGGGTC-	6870	3435	2522	0.367103	4.08008	-5.38606	-2.29134	Cluster20
N_CAU	018_	CTGTTCAGGCAGATC-	8396	4198	4683	0.557766	11.5869	-9.49096	-1.02984	Cluster21
N_CAU	018_	CTGTTCAGTAGGTCG-	129574	64787	50209	0.387493	5.79936	9.62976	1.97514	Cluster2
N_CAU	018_	CTGTTCAGTTACCAC-	56340	28170	25593	0.45426	8.01398	-3.57885	-9.069	Cluster9
N_CAU	018_	CTGTTCCACAAACGG-	50862	25431	17927	0.352464	5.6006	3.25136	-8.9327	Cluster15
N_CAU	018_	CTGTTCGTAGCTGTT-	23166	11583	8182	0.35319	8.80768	-7.79855	1.38946	Cluster22
N_CAU	018_	CTGTTCGTCCGGTAC-	31344	15672	13870	0.442509	7.34912	-6.78574	-0.577484	Cluster21
N_CAU	018_	CTGTTCGTGCGTAGA-	7080	3540	3856	0.544633	16.9178	-6.39466	1.77988	Cluster22
N_CAU	018_	CTGTTCGTTTGCATG-	31238	15619	11101	0.355368	7.66155	5.49871	10.7165	Cluster24
N_CAU	018_	CTGTTCTCACAAGCT-	45982	22991	13209	0.287265	6.81001	-3.31401	2.26358	Cluster19
N_CAU	018_	CTGTTCTCCAGGTCG-	110006	55003	43304	0.393651	5.01336	9.9952	0.201785	Cluster2
N_CAU	018_	CTGTTCTCGATAGGG-	33510	16755	11889	0.35479	6.52104	-7.8849	-2.80811	Cluster21
N_CAU	018_	CTGTTCTCGGCATAT-	14728	7364	2694	0.182917	5.56341	-0.27479	2.95711	Cluster23
N_CAU	018_	CTGTTCTCGTGATAC-	35524	17762	13622	0.383459	6.52692	-6.66973	-0.111895	Cluster22
N_CAU	018_	CTGTTCTCTTGCGCT-	19522	9761	7132	0.365331	8.11344	-5.41703	2.60576	Cluster22
N_CAU	018_	CTTAAGAGCGTCAAG-	76126	38063	31061	0.408021	5.77153	8.74304	-0.092682	Cluster2
N_CAU	018_	CTTAAGAGCGTTAGG-	41326	20663	18745	0.453589	9.89518	2.65354	-9.01187	Cluster15
N_CAU	018_	CTTAAGGTAAACGTA-	80668	40334	36430	0.451604	6.33573	9.73197	1.68898	Cluster2
N_CAU	018_	CTTAAGGTACAAGCG-	21342	10671	6428	0.30119	5.56419	-4.9133	-0.559741	Cluster20
N_CAU	018_	CTTAAGGTGGGTAGT-	10314	5157	5809	0.563215	9.80426	-9.16641	1.6156	Cluster22
N_CAU	018_	CTTAAGGTGTTAGAA-	15622	7811	7610	0.487134	9.77572	-4.15325	-0.464965	Cluster20
N_CAU	018_	CTTAAGTCCGGACTG-	28454	14227	8990	0.315949	6.12891	-7.73146	3.36009	Cluster22
N_CAU	018_	CTTAAGTCGACTCGG-	7798	3899	3995	0.512311	10.3659	-6.88818	-0.85232	Cluster22
N_CAU	018_	CTTAAGTCGCGGCAT-	7074	3537	2455	0.347046	10.5505	-2.08328	3.96326	Cluster19
N_CAU	018_	CTTGCTAGAATATCG-	55632	27816	25607	0.460293	6.17843	10.0718	1.69926	Cluster2
N_CAU	018_	CTTGCTAGAGTCCGA-	49680	24840	26591	0.535246	10.7865	3.18696	-5.95227	Cluster13
N_CAU	018_	CTTGCTAGATGGGAA-	15864	7932	7077	0.446104	9.53964	-7.4146	-1.59704	Cluster21
N_CAU	018_	CTTGCTAGATGTTGA-	28692	14346	12611	0.43953	9.81759	-7.31176	-1.4457	Cluster21
N_CAU	018_	CTTGCTAGGTAGGCT-	28300	14150	12311	0.435018	7.85043	4.82354	12.2161	Cluster24
N_CAU	018_	CTTGCTAGGTTGTGG-	12006	6003	6680	0.556388	12.0849	-9.15464	-1.34	Cluster21
N_CAU	018_	CTTGCTAGTACTCTG-	27282	13641	9565	0.350597	8.55581	-2.94721	1.80012	Cluster23
N_CAU	018_	CTTGCTCATGGAGGT-	13728	6864	7386	0.538024	12.0916	-7.47114	4.00396	Cluster22
N_CAU	018_	CTTGCTGTAGCGGTA-	17656	8828	8024	0.454463	7.19534	-5.57969	1.81211	Cluster22
N_CAU	018_	CTTGCTGTCGACTGC-	5850	2925	2313	0.395385	6.71662	9.51161	0.292243	Cluster2
N_CAU	018_	CTTGCTGTGCTGGCT-	10870	5435	4891	0.449954	9.14346	-8.2165	-0.0153511	Cluster22
N_CAU	018_	CTTGCTGTTGGTAAA-	18682	9341	6344	0.339578	8.05772	-4.90861	-0.0756032	Cluster20
N_CAU	018_	CTTGCTGTTTGCGAT-	20052	10026	8251	0.41148	7.92079	-7.55025	0.903192	Cluster22
N_CAU	018_	CTTGCTTCGTGAGTT-	71416	35708	31779	0.444984	6.31322	8.81471	1.69011	Cluster2
N_CAU	018_	CTTGCTTCGTGATAC-	21744	10872	8191	0.376702	6.40939	-4.10996	-0.0435009	Cluster20
N_CAU	018_	CTTGCTTCTTCATAC-	31432	15716	7667	0.243923	5.85977	-5.46502	1.84356	Cluster22
N_CAU	018_	CTTTCGAGAACGTCG-	5484	2742	2860	0.521517	12.1102	-4.2437	4.34933	Cluster19
N_CAU	018_	CTTTCGAGATGGGAA-	66914	33457	25433	0.380085	6.94811	0.836202	-2.15788	Cluster12
N_CAU	018_	CTTTCGAGGCAGTGT-	11308	5654	3433	0.30359	6.73592	-3.53972	4.06072	Cluster19
N_CAU	018_	CTTTCGAGTCAGGAC-	14974	7487	5440	0.363296	8.65629	-3.78605	1.49111	Cluster19
N_CAU	018_	CTTTCGAGTTACCAC-	17722	8861	6048	0.341271	6.81132	-3.25641	2.62849	Cluster19
N_CAU	018_	CTTTCGCAAGCGGTA-	12668	6334	3762	0.296969	6.76931	-2.08454	4.06981	Cluster19
N_CAU	018_	CTTTCGCACCCTTTG-	51168	25584	20921	0.408869	6.10886	8.10322	0.580747	Cluster2
N_CAU	018_	CTTTCGCACTCGCAG-	33078	16539	14684	0.44392	8.27952	-3.07053	-9.16642	Cluster9
N_CAU	018_	CTTTCGCAGCGCGTT-	13474	6737	7184	0.533175	11.7885	-8.39098	2.67727	Cluster22
N_CAU	018_	CTTTCGTCCTTACGC-	9136	4568	3306	0.361865	9.56667	-1.79581	4.5861	Cluster19
N_CAU	018_	CTTTCGTCGATGTGT-	15944	7972	7182	0.450452	9.49214	-5.66839	-3.01913	Cluster21
N_CAU	018_	GAACCCAGAGAAGCA-	19284	9642	7107	0.368544	6.82678	-7.59289	-0.726654	Cluster21
N_CAU	018_	GAACCCAGCAACTGG-	17042	8521	6438	0.377773	7.88488	-2.50464	1.69687	Cluster23
N_CAU	018_	GAACCCAGCATGATA-	70350	35175	32264	0.458621	5.99367	9.415	1.69568	Cluster2
N_CAU	018_	GAACCCAGCGATACG-	55260	27630	18356	0.332175	6.04046	1.09432	-2.27671	Cluster12
N_CAU	018_	GAACCCAGGATGTAT-	64164	32082	25806	0.402188	8.19893	5.81924	-1.4004	Cluster1
N_CAU	018_	GAACCCAGGATGTCG-	24862	12431	12917	0.519548	11.3664	-6.69304	0.363964	Cluster22
N_CAU	018_	GAACCCAGTACAACA-	22878	11439	12102	0.52898	10.0348	-8.53521	-1.98387	Cluster21
N_CAU	018_	GAACCCCAATCCATG-	14376	7188	6848	0.476349	9.59975	-8.3474	1.709	Cluster22
N_CAU	018_	GAACCCGTACGACCC-	12226	6113	5925	0.484623	10.5019	-9.19148	1.2059	Cluster22
N_CAU	018_	GAACCCGTACGGATG-	16770	8385	8431	0.502743	8.55728	-8.86152	-2.02641	Cluster21
N_CAU	018_	GAACCCGTCACCGCA-	19210	9605	8478	0.441333	9.09361	-5.16608	-0.592376	Cluster20
N_CAU	018_	GAACCCGTCCGAGCT-	37258	18629	15857	0.4256	8.21379	5.45935	12.4266	Cluster24
N_CAU	018_	GAACCCGTGTGTGTT-	10824	5412	5015	0.463322	10.9302	-7.25646	4.3231	Cluster22
N_CAU	018_	GAACCCGTTCTGATG-	9858	4929	3780	0.383445	7.98519	-5.09266	-0.411768	Cluster20
N_CAU	018_	GAACCCGTTGGGAAC-	4072	2036	1542	0.378684	7.72277	-5.36387	2.81679	Cluster22
N_CAU	018_	GAACCCTCGGAGTTT-	25058	12529	8361	0.333666	8.89375	-3.75764	0.656071	Cluster20
N_CAU	018_	GAACTTAGAAATACC-	29504	14752	8934	0.302806	8.22187	-2.93565	2.34387	Cluster23
N_CAU	018_	GAACTTAGAGCCACA-	27034	13517	11606	0.429311	7.82207	-6.7464	-3.30915	Cluster21
N_CAU	018_	GAACTTAGCAGGACT-	13300	6650	4576	0.34406	7.66485	-6.32198	2.73564	Cluster22
N_CAU	018_	GAACTTAGGTTGACG-	3328	1664	1153	0.346454	4.43564	6.57075	-1.22869	Cluster1
N_CAU	018_	GAACTTCAAGCCTTA-	22004	11002	9634	0.437829	9.3005	-4.10567	1.50774	Cluster20
N_CAU	018_	GAACTTCAATCCATG-	14388	7194	7455	0.51814	11.1876	-6.99479	2.64414	Cluster22
N_CAU	018_	GAACTTCAATGTGCT-	26926	13463	8146	0.302533	6.21934	-5.19919	0.438401	Cluster20
N_CAU	018_	GAACTTCACTGGGCT-	7508	3754	1968	0.26212	4.25277	9.39685	-0.955195	Cluster1
N_CAU	018_	GAACTTCAGAGAGAA-	3218	1609	1338	0.415786	5.60524	2.88465	-8.63418	Cluster15
N_CAU	018_	GAACTTCATCACAGT-	65284	32642	27188	0.416457	6.04817	10.1238	1.3513	Cluster2
N_CAU	018_	GAACTTGTGCCAAGA-	8534	4267	4621	0.541481	15.7858	-8.28372	2.00597	Cluster22
N_CAU	018_	GAACTTGTTGTCGGC-	40904	20452	13979	0.341751	7.21111	-3.96674	1.22598	Cluster19
N_CAU	018_	GAACTTGTTTAGAAG-	30546	15273	11081	0.362764	8.21767	-5.13547	-1.1574	Cluster20
N_CAU	018_	GAACTTTCAGATACC-	25906	12953	7442	0.287269	6.27375	-3.43502	1.73075	Cluster19
N_CAU	018_	GAACTTTCAGGATCT-	10278	5139	3877	0.377213	10.8174	-5.78589	2.57878	Cluster23
N_CAU	018_	GAACTTTCCGGGCAT-	39634	19817	16710	0.421608	8.67867	4.74637	12.6837	Cluster24
N_CAU	018_	GAACTTTCCGTTTCG-	17636	8818	7051	0.399807	7.30522	-7.53064	1.50669	Cluster22
N_CAU	018_	GAATCTAGAGTGGAA-	3616	1808	1606	0.444137	5.50495	9.16117	1.83903	Cluster2
N_CAU	018_	GAATCTAGATTGACA-	9876	4938	4882	0.49433	9.98817	-7.84951	2.14397	Cluster22
N_CAU	018_	GAATCTAGCCCATTA-	58760	29380	27480	0.467665	7.3291	10.1374	2.2934	Cluster2
N_CAU	018_	GAATCTAGGTAGGAA-	4170	2085	1407	0.33741	5.95945	5.29084	0.3517	Cluster11
N_CAU	018_	GAATCTAGTGAGCTG-	21808	10904	7169	0.328733	7.36487	-4.48975	2.24485	Cluster19
N_CAU	018_	GAATCTCAAGTCTCA-	22136	11068	8648	0.390676	7.30049	-4.75637	-0.480348	Cluster20
N_CAU	018_	GAATCTCACGTGAAG-	31974	15987	14266	0.446175	10.0609	-7.50361	-0.497309	Cluster21
N_CAU	018_	GAATCTCATGGGTGA-	89160	44580	36270	0.406797	6.46928	8.96245	1.17017	Cluster2
N_CAU	018_	GAATCTGTCAAGACG-	43058	21529	15091	0.350481	6.13543	3.92795	-8.10579	Cluster15
N_CAU	018_	GAATCTGTCTAAGAA-	12372	6186	3014	0.243615	7.5587	-1.48751	4.12174	Cluster19
N_CAU	018_	GAATCTGTCTGAGCC-	9284	4642	5026	0.541361	9.84853	-8.66131	0.820729	Cluster22
N_CAU	018_	GAATCTGTGAGGTCA-	33530	16765	12775	0.381002	6.84426	-6.35621	-2.15049	Cluster21
N_CAU	018_	GAATCTTCAGAATGA-	25474	12737	11670	0.458114	9.02746	-7.24587	-2.43629	Cluster21
N_CAU	018_	GAATCTTCATTCATC-	7328	3664	4375	0.597025	14.4946	-7.6199	2.86515	Cluster22
N_CAU	018_	GAATCTTCCACACCT-	21120	10560	9347	0.442566	8.75539	-8.35653	1.59191	Cluster22
N_CAU	018_	GAATCTTCCGCTATC-	6250	3125	2046	0.32736	5.31825	5.82572	-0.272907	Cluster1
N_CAU	018_	GAATCTTCTCTGCAC-	16686	8343	5103	0.305825	8.07035	-4.5435	2.19005	Cluster23
N_CAU	018_	GAATCTTCTGGTACA-	29802	14901	7904	0.265217	6.92325	-3.17893	0.99468	Cluster19
N_CAU	018_	GACACCAGACAACGC-	32174	16087	13358	0.41518	7.69737	-6.63688	-2.30113	Cluster21
N_CAU	018_	GACACCAGCCCATGC-	2552	1276	792	0.310345	5.14851	-4.38556	4.21906	Cluster19
N_CAU	018_	GACACCAGCCCATTA-	69686	34843	17251	0.247553	4.69786	-2.96657	1.50273	Cluster19
N_CAU	018_	GACACCAGCGCACAA-	20114	10057	8043	0.399871	8.54498	5.65846	10.5421	Cluster24
N_CAU	018_	GACACCAGGATGTAT-	73378	36689	31164	0.424705	5.4972	9.96669	1.03654	Cluster2
N_CAU	018_	GACACCAGGGTAATT-	79020	39510	28299	0.358125	4.38438	9.2184	-0.142674	Cluster2
N_CAU	018_	GACACCAGTACAACA-	24092	12046	9444	0.391997	7.35639	-7.20672	-0.770836	Cluster20
N_CAU	018_	GACACCAGTCCGTGC-	6896	3448	2256	0.327146	8.24567	-2.74515	3.68283	Cluster19
N_CAU	018_	GACACCCAAAGCTGG-	40914	20457	18798	0.459452	9.65855	2.93234	-9.43361	Cluster15
N_CAU	018_	GACACCCAGGTAACG-	95420	47710	37704	0.395137	5.51272	8.87337	1.33778	Cluster2
N_CAU	018_	GACACCCAGTAAGAT-	24642	12321	9020	0.366042	6.99131	-5.34466	-0.639416	Cluster20
N_CAU	018_	GACACCCAGTCCTGG-	12370	6185	6052	0.489248	10.7598	-8.14111	-0.410297	Cluster22
N_CAU	018_	GACACCGTGTCCAGC-	16202	8101	6552	0.404395	8.1365	-4.79337	-0.204741	Cluster20
N_CAU	018_	GACACCTCAACGTGT-	61572	30786	22718	0.368966	6.91227	4.22567	-8.54798	Cluster15
N_CAU	018_	GACACCTCAGGAAGC-	47806	23903	21712	0.454169	8.97048	2.67439	-6.11903	Cluster13
N_CAU	018_	GACACCTCCGATTGA-	37388	18694	13164	0.352092	6.64049	4.84885	11.0498	Cluster24
N_CAU	018_	GACACCTCGACTTAG-	83268	41634	32453	0.389742	5.55372	8.03262	1.08519	Cluster2
N_CAU	018_	GACACCTCGGGATCC-	16038	8019	8393	0.52332	9.22861	-8.47746	-1.31036	Cluster21
N_CAU	018_	GACACCTCGGTTCCT-	20238	10119	9852	0.486807	9.55958	-9.08613	0.756583	Cluster22
N_CAU	018_	GACACCTCGTCGCAG-	113410	56705	45485	0.401067	6.6793	4.44121	-5.20016	Cluster14
N_CAU	018_	GACACCTCTACCCGT-	73388	36694	25598	0.348804	5.44748	8.01187	0.950517	Cluster2
N_CAU	018_	GACACCTCTAGCAAC-	84110	42055	31130	0.370111	6.6292	6.23044	-0.221463	Cluster1
N_CAU	018_	GACACCTCTATCTTG-	69060	34530	22189	0.3213	5.53616	-3.01879	-8.90812	Cluster9
N_CAU	018_	GAGAACAGGCACTAG-	33752	16876	16071	0.47615	9.36994	-7.92556	-3.08248	Cluster21
N_CAU	018_	GAGAACAGGCAGATC-	12158	6079	4841	0.398174	7.82618	-4.78724	-1.50919	Cluster23
N_CAU	018_	GAGAACAGTACGCGA-	18536	9268	8765	0.472864	8.68051	-7.8971	0.515902	Cluster22
N_CAU	018_	GAGAACAGTTAGCAA-	11664	5832	4178	0.358196	9.87187	5.12608	-0.357817	Cluster13
N_CAU	018_	GAGAACCAAGACTAA-	54394	27197	15226	0.279921	5.45913	-3.0723	2.69421	Cluster19
N_CAU	018_	GAGAACCAAGCCTTA-	55610	27805	16323	0.293526	6.04359	0.859015	-1.97958	Cluster12
N_CAU	018_	GAGAACCATCGGCTG-	90304	45152	33090	0.366429	4.91578	8.85404	-0.113324	Cluster2
N_CAU	018_	GAGAACCATGTGGGA-	14468	7234	6295	0.435098	10.0516	-6.16011	3.87734	Cluster22
N_CAU	018_	GAGAACGTATTCGCA-	28876	14438	10718	0.371173	8.4579	-3.66282	0.670917	Cluster20
N_CAU	018_	GAGAACTCAGAACGG-	61494	30747	27132	0.441214	6.27497	-2.67289	-9.79626	Cluster9
N_CAU	018_	GAGAACTCAGCGGTC-	3452	1726	1209	0.350232	4.93069	-7.05714	2.70032	Cluster22
N_CAU	018_	GAGAACTCTCTGCAC-	10482	5241	5906	0.563442	11.8481	-7.06212	1.76336	Cluster22
N_CAU	018_	GAGAACTCTCTGCGT-	22542	11271	8448	0.374767	8.35832	-7.32201	2.0157	Cluster22
N_CAU	018_	GAGAACTCTTAATCC-	21406	10703	5514	0.257591	6.71744	-3.6476	2.01919	Cluster23
N_CAU	018_	GAGAACTCTTTATCG-	29998	14999	11273	0.375792	6.78824	3.89009	-9.12595	Cluster15
N_CAU	018_	GAGGATAGACTTGAA-	17098	8549	7591	0.44397	9.53082	-7.02804	3.8002	Cluster22
N_CAU	018_	GAGGATAGCCTGTAT-	93378	46689	36430	0.390135	6.26341	8.72386	1.14747	Cluster2
N_CAU	018_	GAGGATAGGCGTCCT-	27140	13570	12141	0.447347	8.21327	-2.46311	-9.28593	Cluster9
N_CAU	018_	GAGGATAGGGTATCG-	82870	41435	35832	0.432388	6.16152	10.0576	1.5866	Cluster2
N_CAU	018_	GAGGATAGTTGTCCA-	31436	15718	14061	0.44729	5.94707	8.45347	0.265197	Cluster2
N_CAU	018_	GAGGATGTACGTAAA-	22158	11079	8022	0.362036	6.73727	-3.1022	2.16547	Cluster19
N_CAU	018_	GAGGATGTATATGGA-	21738	10869	8747	0.402383	9.66959	-7.49942	-0.189897	Cluster22
N_CAU	018_	GAGGATGTCTCTGCT-	45346	22673	15304	0.337494	6.38667	-3.1311	-9.13402	Cluster9
N_CAU	018_	GAGGATGTTCGGGAA-	40054	20027	16051	0.400734	7.19919	4.2874	12.5379	Cluster24
N_CAU	018_	GAGGATTCCCTAAAG-	72066	36033	24145	0.33504	5.98903	7.35439	-0.587777	Cluster1
N_CAU	018_	GAGTAGAGAATAGTC-	4718	2359	2135	0.452522	4.52776	-6.20162	-2.10459	Cluster20
N_CAU	018_	GAGTAGAGCAGAGCT-	11628	5814	4944	0.425181	6.04605	5.20031	-2.27364	Cluster7
N_CAU	018_	GAGTAGAGCAGGAGG-	10526	5263	5440	0.516816	8.88191	-9.27938	0.549817	Cluster21
N_CAU	018_	GAGTAGAGCTGAAAT-	17330	8665	6103	0.352164	9.11399	-2.27501	1.7815	Cluster23
N_CAU	018_	GAGTAGAGGAGACTC-	29700	14850	12353	0.415926	6.29404	-6.76086	-1.38721	Cluster21
N_CAU	018_	GAGTAGAGTTGTCCA-	55120	27560	12042	0.218469	5.13218	-1.91818	3.35675	Cluster19
N_CAU	018_	GAGTAGCAAGGGAGG-	25468	12734	9635	0.378318	6.80974	-5.97294	-1.51135	Cluster21
N_CAU	018_	GAGTAGCAATAGTGA-	9454	4727	4207	0.444997	9.18514	-3.6276	3.13194	Cluster19
N_CAU	018_	GAGTAGCACAACGGA-	19844	9922	10080	0.507962	9.75217	-9.16725	-0.745404	Cluster21
N_CAU	018_	GAGTAGCACGCGACT-	60064	30032	26862	0.447223	7.48193	8.47081	0.882232	Cluster2
N_CAU	018_	GAGTAGCATCATCGA-	24730	12365	8975	0.36292	7.5131	-3.18782	0.723633	Cluster19
N_CAU	018_	GAGTAGGTACGAGAC-	7874	3937	2496	0.316993	7.2219	-2.41354	5.02634	Cluster19
N_CAU	018_	GAGTAGGTAGCCATT-	6918	3459	2578	0.372651	5.58699	-6.6066	-3.52388	Cluster20
N_CAU	018_	GAGTAGGTTACGAAA-	18098	9049	8259	0.456349	9.08826	-3.70697	-0.490721	Cluster20
N_CAU	018_	GATAGGAGAGCCTGA-	14940	7470	8034	0.537751	10.7612	-5.04458	-1.09824	Cluster20
N_CAU	018_	GATAGGAGATCCGAG-	23858	11929	9324	0.390812	7.90052	-6.52082	1.27548	Cluster22
N_CAU	018_	GATAGGAGGAAGACA-	71226	35613	27036	0.37958	7.27349	2.97586	-3.84586	Cluster11
N_CAU	018_	GATAGGAGGAAGGTA-	44630	22315	10924	0.244768	6.02467	-3.07673	-0.556901	Cluster20
N_CAU	018_	GATAGGAGGAGTCTG-	24108	12054	8061	0.33437	7.47906	-4.21008	2.19213	Cluster19
N_CAU	018_	GATAGGAGTAATCAG-	17990	8995	10253	0.569928	11.9294	-8.73922	0.281461	Cluster22
N_CAU	018_	GATAGGAGTTCGTTG-	29010	14505	5932	0.204481	5.07281	-1.97246	2.20596	Cluster23
N_CAU	018_	GATAGGCACGCCGAT-	10336	5168	4077	0.394447	7.32808	-2.59146	1.08161	Cluster23
N_CAU	018_	GATAGGCATTCGTCC-	36868	18434	10388	0.281762	5.43724	0.802659	-2.23905	Cluster12
N_CAU	018_	GATAGGGTTTCTTAC-	9804	4902	3858	0.393513	9.23015	-5.54488	4.63791	Cluster22
N_CAU	018_	GATAGGTCAAACCCA-	51692	25846	29666	0.573899	10.3113	3.01345	-9.28604	Cluster15
N_CAU	018_	GATAGGTCAGAACGG-	17728	8864	5789	0.326546	7.8876	-4.19699	4.16403	Cluster19
N_CAU	018_	GATAGGTCCTTCGAC-	19490	9745	6299	0.323191	8.18441	-1.80864	4.25751	Cluster19
N_CAU	018_	GATAGGTCGCGTTCT-	27362	13681	12404	0.453329	10.2112	-6.42769	2.75546	Cluster22
N_CAU	018_	GATAGGTCTTGTACT-	36054	18027	12799	0.354995	7.77846	-5.14291	1.65876	Cluster20
N_CAU	018_	GATGAGAGACTTGAA-	69816	34908	29833	0.427309	6.03648	8.59359	0.734956	Cluster2
N_CAU	018_	GATGAGAGCTCGGCT-	21952	10976	9114	0.415179	7.83975	-4.50215	1.37515	Cluster20
N_CAU	018_	GATGAGCAGCTTACA-	30564	15282	13606	0.445164	9.06143	-7.78436	-1.43121	Cluster21
N_CAU	018_	GATGAGCAGTAACGG-	16176	8088	6300	0.389466	7.55489	-4.53666	1.28567	Cluster20
N_CAU	018_	GATGAGGTCGTCGCA-	25848	12924	14725	0.569677	12.3093	-9.35282	-0.711407	Cluster21
N_CAU	018_	GATGAGTCCCGATTC-	33120	16560	6715	0.202748	4.48532	-2.15734	1.47963	Cluster23
N_CAU	018_	GCACGTAGACGCCAA-	70318	35159	30891	0.439304	6.35808	9.77077	2.06217	Cluster2
N_CAU	018_	GCACGTAGAGCACTG-	76594	38297	33236	0.433924	6.07664	2.78034	-9.12409	Cluster15
N_CAU	018_	GCACGTAGAGGTGGG-	25164	12582	10519	0.418018	8.71225	-5.51804	1.96533	Cluster22
N_CAU	018_	GCACGTAGCCTCGCA-	37174	18587	19146	0.515037	8.0225	-8.40429	-3.71606	Cluster21
N_CAU	018_	GCACGTAGTGTAATG-	63314	31657	20273	0.320198	4.39963	2.58484	-8.77978	Cluster15
N_CAU	018_	GCACGTAGTTAGCAA-	13144	6572	4955	0.376978	9.87132	-3.02207	3.01049	Cluster19
N_CAU	018_	GCACGTCACAAACAA-	31506	15753	14685	0.466102	8.13319	-5.86942	-2.12838	Cluster21
N_CAU	018_	GCACGTCACCTCGTT-	25440	12720	8036	0.315881	6.7255	-2.97609	2.3037	Cluster19
N_CAU	018_	GCACGTCACCTGTGG-	12384	6192	3657	0.2953	7.82869	-1.84289	3.42761	Cluster19
N_CAU	018_	GCACGTCAGGATGTG-	33838	16919	13343	0.39432	6.20691	-7.02631	-2.73428	Cluster21
N_CAU	018_	GCACGTCAGTGCGAA-	67196	33598	21655	0.322266	6.03044	6.49497	-0.807656	Cluster1
N_CAU	018_	GCACGTGTACGGTTT-	111218	55609	38491	0.346086	6.89521	0.993312	-2.37417	Cluster12
N_CAU	018_	GCACGTGTGCTTTGA-	15064	7532	5779	0.38363	9.6856	-3.43707	1.55304	Cluster19
N_CAU	018_	GCACGTGTGTCCCAG-	104164	52082	38944	0.373872	5.68639	8.11685	0.301514	Cluster2
N_CAU	018_	GCACGTGTTACGAAA-	18512	9256	7008	0.378565	7.89927	-6.17077	4.07559	Cluster22
N_CAU	018_	GCACGTTCCTGGGAC-	23632	11816	8912	0.377116	7.80959	-7.03556	-1.06088	Cluster20
N_CAU	018_	GCATTAAGAAACGCC-	12846	6423	4213	0.327962	11.3141	-4.28755	2.63617	Cluster23
N_CAU	018_	GCATTAAGAGAGGTA-	97440	48720	35388	0.363177	5.17708	9.06839	1.41005	Cluster2
N_CAU	018_	GCATTAAGCTGAATA-	10886	5443	3571	0.328036	7.85479	-4.2246	3.55746	Cluster19
N_CAU	018_	GCATTAAGTGAGTGC-	36702	18351	15923	0.433846	6.88067	-8.00666	-3.14835	Cluster21
N_CAU	018_	GCATTAAGTTCGTTG-	27922	13961	3841	0.137562	5.11281	0.268979	2.41639	Cluster23
N_CAU	018_	GCATTACAAGGACCA-	30844	15422	12409	0.402315	7.22702	-7.88943	-3.04403	Cluster21
N_CAU	018_	GCATTACACCACGAC-	84176	42088	32045	0.38069	5.54242	9.1795	1.77354	Cluster2
N_CAU	018_	GCATTACACGGCCAT-	21518	10759	4384	0.203736	5.02408	-1.7902	2.80416	Cluster23
N_CAU	018_	GCATTAGTAGGTCTT-	18402	9201	6550	0.35594	7.97018	-3.00701	4.35369	Cluster19
N_CAU	018_	GCATTAGTCCGGTAC-	21594	10797	8971	0.415439	7.47376	-5.45509	-3.40913	Cluster21
N_CAU	018_	GCATTAGTGTTGGTT-	16418	8209	6462	0.393592	8.52153	-3.52334	0.988628	Cluster19
N_CAU	018_	GCATTATCCGGACTG-	47078	23539	17328	0.36807	6.64693	5.05132	10.9132	Cluster24
N_CAU	018_	GCATTATCCTCTCTT-	23456	11728	9925	0.423133	8.07484	-7.04886	-2.16048	Cluster21
N_CAU	018_	GCATTATCTTCCAGC-	53978	26989	22279	0.412742	5.73709	10.1573	1.09427	Cluster2
N_CAU	018_	GCGAAAAGCTAACAA-	80862	40431	25494	0.315278	5.39676	1.84778	-1.90187	Cluster12
N_CAU	018_	GCGAAAAGTTCCCGG-	67512	33756	25662	0.38011	5.7048	8.2149	0.738592	Cluster2
N_CAU	018_	GCGAAACAAGACACG-	51692	25846	19373	0.374778	6.09601	2.70447	-9.45604	Cluster15
N_CAU	018_	GCGAAACACAAGGGT-	3804	1902	1461	0.384069	6.49505	-7.19564	-1.96323	Cluster20
N_CAU	018_	GCGAAACAGAGCCAA-	29628	14814	13900	0.469151	8.21551	-2.83606	-9.69926	Cluster9
N_CAU	018_	GCGAAACAGATACAA-	50546	25273	20211	0.399854	6.35335	9.94166	0.674329	Cluster2
N_CAU	018_	GCGAAACATGCGACC-	70928	35464	29064	0.409768	5.75107	8.69626	1.51593	Cluster2
N_CAU	018_	GCGAAACATGGATGG-	16466	8233	7127	0.432831	8.94389	-6.94733	2.17763	Cluster22
N_CAU	018_	GCGAAAGTAGACGCA-	7282	3641	2820	0.387256	9.42301	-2.5272	3.49312	Cluster19
N_CAU	018_	GCGAAATCAGTGTAC-	94164	47082	37680	0.400153	4.84153	9.55883	1.03072	Cluster2
N_CAU	018_	GCGAAATCCACCTAC-	40874	20437	18131	0.443583	8.04826	-5.51393	-2.59134	Cluster21
N_CAU	018_	GCGAAATCCCAGTAA-	15630	7815	6194	0.396289	9.12686	-3.60769	1.00114	Cluster19
N_CAU	018_	GCGAAATCGTCTTAT-	8784	4392	4025	0.458219	9.63747	-9.17168	0.0639846	Cluster22
N_CAU	018_	GCGAAATCTCTGAGA-	6292	3146	2808	0.446281	7.87053	-6.80623	4.42861	Cluster22
N_CAU	018_	GCGAAATCTGGGCGT-	12128	6064	4866	0.40122	8.49246	-5.50495	3.69727	Cluster22
N_CAU	018_	GCGTTGAGGGAAGCG-	29698	14849	9757	0.328541	6.60992	-5.1463	-1.64743	Cluster21
N_CAU	018_	GCGTTGAGTTGCCGC-	10714	5357	4259	0.397517	7.31639	-4.01218	-0.810085	Cluster20
N_CAU	018_	GCGTTGCAAACAGTA-	18548	9274	9016	0.48609	11.7497	-7.77667	1.80023	Cluster22
N_CAU	018_	GCGTTGCACTGATTG-	50712	25356	24196	0.477126	8.16512	3.67966	-9.30945	Cluster15
N_CAU	018_	GCGTTGGTATACGCT-	18882	9441	9103	0.482099	10.0303	-6.98138	1.94841	Cluster22
N_CAU	018_	GCGTTGGTTGGCGAA-	40962	20481	18601	0.454104	8.30889	-6.72519	-2.62224	Cluster21
N_CAU	018_	GCGTTGTCCAATCCC-	60820	30410	27737	0.456051	9.12504	4.05712	-8.74033	Cluster15
N_CAU	018_	GGAACAAGAACGACC-	12754	6377	3384	0.265329	9.24092	-1.49853	4.96464	Cluster19
N_CAU	018_	GGAACAAGAGTGGAA-	21942	10971	6713	0.305943	5.84849	-1.14812	2.02143	Cluster23
N_CAU	018_	GGAACAAGGAAGACA-	70826	35413	29271	0.41328	6.93832	5.62018	12.3355	Cluster24
N_CAU	018_	GGAACAAGTAACTCC-	19306	9653	6020	0.31182	9.68097	-2.29401	3.65122	Cluster19
N_CAU	018_	GGAACAAGTGATATG-	5110	2555	1990	0.389432	9.06139	-5.09216	-0.512632	Cluster20
N_CAU	018_	GGAACAAGTGTTCCA-	59956	29978	23374	0.389853	5.40334	8.76438	1.90851	Cluster2
N_CAU	018_	GGAACACAAGGGTAC-	74636	37318	29068	0.389464	5.60697	8.68604	1.292	Cluster2
N_CAU	018_	GGAACACAAGTCTGT-	23838	11919	8603	0.360894	7.66329	-4.36194	1.19648	Cluster19
N_CAU	018_	GGAACACACGAACGA-	13968	6984	6451	0.461841	9.89598	-9.22314	-0.191873	Cluster22
N_CAU	018_	GGAACACACGCTGTG-	12580	6290	7276	0.578378	13.2288	-7.86141	3.20415	Cluster22
N_CAU	018_	GGAACAGTACGTAAA-	12402	6201	5189	0.4184	9.94463	-7.2119	4.06649	Cluster22
N_CAU	018_	GGAACAGTACTTGAC-	18702	9351	8126	0.434499	8.55397	-7.54417	-0.802524	Cluster22
N_CAU	018_	GGAACAGTAGCTGTT-	72596	36298	27860	0.383768	5.85731	9.95133	2.03509	Cluster2
N_CAU	018_	GGAACAGTAGGTGAC-	86606	43303	29661	0.342482	4.62664	8.8494	-0.0265397	Cluster2
N_CAU	018_	GGAACAGTCAGACGA-	11650	5825	5172	0.443948	8.71521	-7.19148	0.337398	Cluster22
N_CAU	018_	GGAACAGTCAGGTGA-	26254	13127	12966	0.493868	10.1502	-9.45539	-0.46574	Cluster21
N_CAU	018_	GGAACAGTCAGTGCC-	11546	5773	4546	0.393729	9.80121	-6.01917	4.04483	Cluster22
N_CAU	018_	GGAACAGTGAGGTCA-	2344	1172	1017	0.433874	4.47525	-6.75383	2.70247	Cluster1
N_CAU	018_	GGAACAGTTTCCACC-	4356	2178	1495	0.343205	6.42696	-6.11016	-0.592279	Cluster20
N_CAU	018_	GGAACATCAAACCCA-	12048	6024	6401	0.531292	11.3032	-8.12416	3.23026	Cluster22
N_CAU	018_	GGAACATCCAGGTAT-	66752	33376	26603	0.398535	6.32332	9.46749	0.871612	Cluster2
N_CAU	018_	GGAACATCCCGATTC-	62092	31046	24512	0.394769	7.0765	8.20741	1.44592	Cluster2
N_CAU	018_	GGAACATCTCTTCCT-	40772	20386	15498	0.380114	7.78679	-6.06398	-2.79373	Cluster21
N_CAU	018_	GGACCTAGCGCACAA-	52228	26114	20364	0.389906	6.71435	-3.08607	-9.18536	Cluster9
N_CAU	018_	GGACCTAGTGTGTAA-	70390	35195	30624	0.435062	6.60922	9.62885	1.52682	Cluster2
N_CAU	018_	GGACCTCAAAGAGAG-	16580	8290	7644	0.461037	7.78786	-7.85713	-2.81159	Cluster21
N_CAU	018_	GGACCTCACAGCCAC-	12336	6168	7036	0.570363	12.188	-6.2352	0.594421	Cluster20
N_CAU	018_	GGACCTCATAGAATG-	43434	21717	22216	0.511489	8.75097	2.45062	-8.58229	Cluster15
N_CAU	018_	GGACCTCATTTGTTC-	14264	7132	4860	0.340718	7.82968	-4.75833	3.40756	Cluster22
N_CAU	018_	GGACCTGTAACGGAC-	26960	13480	11793	0.437426	7.10802	-8.07578	-3.22221	Cluster21
N_CAU	018_	GGACCTGTCAGAAGC-	36192	18096	16683	0.460958	10.4514	-7.30025	2.28454	Cluster22
N_CAU	018_	GGACCTGTCGACTGC-	6966	3483	2671	0.383434	7.27155	9.17264	0.872515	Cluster2
N_CAU	018_	GGACCTGTGCCCTAG-	56528	28264	22052	0.390108	7.08385	6.6642	-0.54504	Cluster1
N_CAU	018_	GGACCTGTGGACCAA-	69508	34754	30580	0.439949	6.73976	7.36912	0.865899	Cluster2
N_CAU	018_	GGACCTTCAAGGCCC-	10136	5068	3614	0.356551	7.85867	-7.8112	2.35744	Cluster22
N_CAU	018_	GGACCTTCACAAGCT-	25860	12930	8312	0.321423	7.5332	-4.33957	3.57052	Cluster19
N_CAU	018_	GGACCTTCTCATCCG-	50226	25113	15151	0.301657	6.85936	-4.40849	0.352922	Cluster20
N_CAU	018_	GGACCTTCTTGTGCC-	14858	7429	6941	0.467156	8.97132	-7.15056	0.985902	Cluster22
N_CAU	018_	GGCCATAGAAATGGG-	13792	6896	6677	0.484121	10.5179	-8.52948	0.36135	Cluster22
N_CAU	018_	GGCCATAGAGGCGGA-	20062	10031	9368	0.466952	9.03487	-9.5149	0.298788	Cluster21
N_CAU	018_	GGCCATAGCCGCAAA-	9404	4702	2298	0.244364	7.25143	-1.34975	4.11894	Cluster19
N_CAU	018_	GGCCATAGCTGCTCG-	30430	15215	11139	0.366053	6.15621	-5.01351	-2.76661	Cluster21
N_CAU	018_	GGCCATAGGAGACTC-	30332	15166	13725	0.452492	7.92795	-6.98894	-2.47496	Cluster21
N_CAU	018_	GGCCATCACGCTCAG-	18954	9477	6774	0.357392	5.95616	-2.86471	1.15884	Cluster19
N_CAU	018_	GGCCATGTAACAATG-	12334	6167	7102	0.575807	12.8713	-8.30819	1.94733	Cluster22
N_CAU	018_	GGCCATGTTAACCGT-	17842	8921	9829	0.550891	9.66762	-8.91362	0.171334	Cluster21
N_CAU	018_	GGCCATGTTTCAGCA-	33608	16804	12226	0.363782	5.60125	-7.21163	-2.42054	Cluster21
N_CAU	018_	GGCCATGTTTCTCTA-	15804	7902	7372	0.466464	12.4462	-7.24567	1.73714	Cluster22
N_CAU	018_	GGCCATTCAATGCAC-	3994	1997	1808	0.452679	12.396	-6.61083	2.49429	Cluster22
N_CAU	018_	GGCCATTCGATAGGG-	56666	28333	22202	0.391805	6.41313	2.94167	-8.91093	Cluster15
N_CAU	018_	GGCCATTCGGATGTT-	22876	11438	7131	0.311724	6.68006	-3.75767	0.927582	Cluster23
N_CAU	018_	GGTCTGAGAAGGGCG-	16494	8247	7863	0.476719	10.9852	-8.34728	0.437596	Cluster22
N_CAU	018_	GGTCTGAGTCGTGAG-	24922	12461	11625	0.466455	8.681	-7.55147	-0.0951355	Cluster22
N_CAU	018_	GGTCTGAGTCTAGAA-	19444	9722	8038	0.413392	9.66692	-5.05492	1.27192	Cluster20
N_CAU	018_	GGTCTGAGTGAACCG-	20046	10023	10483	0.522947	12.5601	-2.11546	-9.52274	Cluster9
N_CAU	018_	GGTCTGCATCAGAAA-	16810	8405	6753	0.401725	9.83386	-2.5861	3.89896	Cluster19
N_CAU	018_	GGTCTGCATCGACCG-	8216	4108	4044	0.49221	10.2815	-7.73003	0.990012	Cluster22
N_CAU	018_	GGTCTGGTGTCGTGC-	74816	37408	30852	0.412372	5.91389	9.78954	2.02737	Cluster2
N_CAU	018_	GGTCTGTCCTGAAAC-	14800	7400	6867	0.463986	8.92386	-6.12308	2.87222	Cluster22
N_CAU	018_	GGTCTGTCTCCCTTT-	72566	36283	25551	0.352107	7.20287	0.904731	-2.17402	Cluster12
N_CAU	018_	GGTGTCAGATGGGAA-	55562	27781	22354	0.402325	6.18604	8.53066	-0.00976438	Cluster2
N_CAU	018_	GGTGTCAGCGTCAAG-	87150	43575	31738	0.364177	5.43944	9.07797	0.385382	Cluster2
N_CAU	018_	GGTGTCAGGTGTCGA-	8996	4498	4201	0.466985	6.53092	7.43379	0.153638	Cluster2
N_CAU	018_	GGTGTCAGTGCACAG-	47032	23516	11857	0.252105	6.00034	4.68018	10.4706	Cluster24
N_CAU	018_	GGTGTCCAAGGGAGG-	67238	33619	31860	0.473839	7.38907	2.6213	-9.2773	Cluster15
N_CAU	018_	GGTGTCCACAGCTTA-	30834	15417	10623	0.344522	7.57968	4.36539	11.2677	Cluster24
N_CAU	018_	GGTGTCGTAAAGCTA-	29762	14881	11900	0.399839	8.00723	-5.62593	-0.612288	Cluster20
N_CAU	018_	GGTGTCGTAATGCCT-	26334	13167	6631	0.251804	5.69443	4.25931	10.0928	Cluster24
N_CAU	018_	GGTGTCGTCTAACCA-	16170	8085	5690	0.351886	7.73429	-2.67562	2.19292	Cluster23
N_CAU	018_	GGTGTCGTTCCGCGA-	90684	45342	41365	0.456144	7.71698	8.40568	1.91203	Cluster2
N_CAU	018_	GGTGTCTCACTGATG-	19408	9704	9601	0.494693	10.1593	-8.23909	-1.27168	Cluster21
N_CAU	018_	GGTGTCTCCATATCT-	96168	48084	41143	0.427824	6.3824	8.59393	1.59943	Cluster2
N_CAU	018_	GGTGTCTCTCGACAA-	7128	3564	3511	0.492565	11.0797	4.03525	11.6726	Cluster24
N_CAU	018_	GGTTATAGATGTTCC-	18804	9402	6205	0.329983	7.59344	-2.08097	4.18888	Cluster19
N_CAU	018_	GGTTATAGTATAGTG-	38766	19383	13008	0.335552	7.71235	-4.3368	1.07234	Cluster23
N_CAU	018_	GGTTATCAGCAGGTA-	33844	16922	15476	0.457275	6.96548	2.60254	-8.93373	Cluster15
N_CAU	018_	GGTTATCATGATTGC-	13418	6709	7347	0.547548	9.87039	-8.99458	1.41214	Cluster22
N_CAU	018_	GGTTATCATTGTGAC-	22656	11328	9355	0.412915	6.82068	4.63904	12.008	Cluster24
N_CAU	018_	GGTTATGTAGGTCTT-	79098	39549	32664	0.412956	6.83989	9.47045	0.688305	Cluster2
N_CAU	018_	GGTTATGTATCCCTC-	17264	8632	6433	0.372625	8.20436	-5.1897	3.45215	Cluster22
N_CAU	018_	GGTTATGTGACCAGA-	75144	37572	30127	0.400924	5.70031	8.76326	-1.2265	Cluster2
N_CAU	018_	GGTTATGTGAGTCGA-	18014	9007	6758	0.375153	10.4072	-5.69201	3.52586	Cluster22
N_CAU	018_	GGTTATGTTATAGAG-	82488	41244	28512	0.34565	6.07457	6.31789	-0.549746	Cluster1
N_CAU	018_	GGTTATTCAACTTGG-	11940	5970	6089	0.509966	9.60818	-8.91916	2.45457	Cluster22
N_CAU	018_	GGTTATTCCTGACCT-	57890	28945	20070	0.346692	6.17566	-3.8036	-9.37014	Cluster9
N_CAU	018_	GGTTATTCTGGCTAA-	17850	8925	7299	0.408908	6.4366	-4.95726	1.22924	Cluster20
N_CAU	018_	GGTTATTCTTGTGCC-	24230	12115	8739	0.360669	7.12194	-8.11007	-2.91002	Cluster21
N_CAU	018_	GTACCGAGAACGTCG-	62098	31049	21552	0.347064	7.18404	-2.52408	-6.88862	Cluster8
N_CAU	018_	GTACCGAGGATCCTT-	8788	4394	3864	0.43969	9.18754	-7.14612	0.836376	Cluster22
N_CAU	018_	GTACCGCACTCAAGT-	66414	33207	21590	0.325082	4.94616	8.24185	0.139442	Cluster2
N_CAU	018_	GTACCGCACTCGGAC-	22298	11149	9178	0.411606	7.54845	-3.1928	0.885687	Cluster23
N_CAU	018_	GTACCGCAGAACTTC-	9714	4857	3753	0.38635	7.57606	-4.79344	0.544662	Cluster23
N_CAU	018_	GTACCGCATTCCCGT-	46776	23388	20932	0.447494	6.19816	9.65108	1.41668	Cluster2
N_CAU	018_	GTACCGGTAACATAG-	23946	11973	7987	0.333542	7.67708	-5.03056	-2.53348	Cluster21
N_CAU	018_	GTACCGGTCAGAAAT-	16170	8085	7370	0.455782	14.2664	-8.31803	2.39568	Cluster22
N_CAU	018_	GTACCGGTCAGGCTC-	45780	22890	17375	0.379533	5.16068	10.2586	1.56043	Cluster2
N_CAU	018_	GTACCGGTCCGAGCT-	94348	47174	32143	0.340686	4.80634	8.14606	0.325437	Cluster2
N_CAU	018_	GTACCGGTGAATGGC-	28342	14171	11120	0.392351	6.50261	-8.10781	-2.22096	Cluster21
N_CAU	018_	GTACCGGTTTGTCTT-	25272	12636	8668	0.342988	7.56339	-6.67973	-2.45713	Cluster21
N_CAU	018_	GTACCGTCAGCCGAC-	4696	2348	1927	0.410349	8.66337	-5.79609	2.36564	Cluster22
N_CAU	018_	GTACCGTCCACCTAC-	26524	13262	11088	0.418036	8.22565	-7.57681	-1.3739	Cluster21
N_CAU	018_	GTAGGAAGAAATCTG-	13782	6891	5662	0.410826	7.63646	-8.03915	2.84635	Cluster22
N_CAU	018_	GTAGGAAGAACGTTA-	27812	13906	11439	0.411297	9.75975	-5.84822	1.92545	Cluster22
N_CAU	018_	GTAGGAAGCCGCAAA-	32230	16115	13342	0.413962	7.76928	4.64588	12.0642	Cluster24
N_CAU	018_	GTAGGAAGCGAGAAA-	49832	24916	14121	0.283372	8.60473	-3.88808	2.34692	Cluster19
N_CAU	018_	GTAGGAAGCTGCCAC-	50096	25048	13620	0.271878	4.75287	7.4894	-1.6232	Cluster1
N_CAU	018_	GTAGGAAGCTGCTCG-	50412	25206	20444	0.405538	6.93709	2.89217	-8.92603	Cluster15
N_CAU	018_	GTAGGAAGGATTAAC-	66910	33455	28763	0.429876	6.58165	9.3314	1.66709	Cluster2
N_CAU	018_	GTAGGACAAAGCTTC-	17502	8751	6374	0.364187	5.90638	-5.21286	0.162935	Cluster20
N_CAU	018_	GTAGGACAAATGTCC-	23540	11770	12704	0.539677	9.92827	-8.26181	-2.8962	Cluster21
N_CAU	018_	GTAGGACAAGTTGCT-	94388	47194	28264	0.299445	4.8867	6.39014	-0.939767	Cluster1
N_CAU	018_	GTAGGACATGTGAGG-	10846	5423	4239	0.390835	6.59189	4.92964	12.4156	Cluster24
N_CAU	018_	GTAGGAGTCAGAGTG-	17350	8675	8887	0.512219	10.3807	-5.16908	1.85886	Cluster22
N_CAU	018_	GTAGGAGTTAACCAC-	17912	8956	8177	0.45651	9.81334	-6.11959	1.49814	Cluster22
N_CAU	018_	GTAGGATCGCGCCAA-	30182	15091	13616	0.45113	7.49021	-6.97922	-2.94619	Cluster21
N_CAU	018_	GTAGGATCGTTCCGT-	97348	48674	37584	0.386079	5.16238	8.79098	0.20691	Cluster2
N_CAU	018_	GTAGGATCTTCATAC-	65556	32778	24264	0.370126	6.89688	-5.35685	-2.72383	Cluster21
N_CAU	018_	GTCATAAGCAAGGTC-	16256	8128	5684	0.349656	4.10865	5.73461	-2.76872	Cluster7
N_CAU	018_	GTCATAAGTCTCCAA-	59768	29884	22283	0.372825	8.77036	4.45267	-8.9428	Cluster15
N_CAU	018_	GTCATACACAGGTAG-	23934	11967	11818	0.493775	8.10224	-6.62447	-1.42816	Cluster20
N_CAU	018_	GTCATACACGCGTTG-	10100	5050	2965	0.293564	8.84567	-1.19539	4.09115	Cluster19
N_CAU	018_	GTCATACAGAAGTGC-	40202	20101	17685	0.439903	8.55741	2.6322	-8.86933	Cluster15
N_CAU	018_	GTCATACATGTGAGG-	9692	4846	4737	0.488754	9.24759	-7.11905	1.35163	Cluster22
N_CAU	018_	GTCATAGTCATTGCA-	20128	10064	5944	0.29531	8.10311	-4.88945	1.91298	Cluster23
N_CAU	018_	GTCATAGTGAGTAAT-	29810	14905	11346	0.380611	7.53012	-6.67161	3.37248	Cluster22
N_CAU	018_	GTCATAGTGAGTCGA-	77574	38787	32205	0.415152	5.90684	9.79598	2.25988	Cluster2
N_CAU	018_	GTCATAGTGTCCTTC-	31844	15922	11985	0.376366	7.88065	-4.27893	-0.685241	Cluster20
N_CAU	018_	GTCATAGTGTCTCGG-	4464	2232	1120	0.250896	4.57426	-9.01868	-0.813197	Cluster21
N_CAU	018_	GTCATATCCAGGTCG-	21984	10992	9069	0.412527	8.18082	-8.60378	-1.59885	Cluster21
N_CAU	018_	GTCATATCCCTACGT-	16520	8260	8267	0.500424	11.6096	-8.68407	0.748719	Cluster22
N_CAU	018_	GTCATATCGCCACTT-	88878	44439	24580	0.276559	4.73653	1.00171	-1.89464	Cluster12
N_CAU	018_	GTCATATCGCGCCAA-	26178	13089	12609	0.481664	8.80306	-7.80957	-2.49962	Cluster21
N_CAU	018_	GTCATATCTGGACAT-	17702	8851	5802	0.32776	7.01919	-4.25975	2.29561	Cluster19
N_CAU	018_	GTCATATCTTCAGAG-	13366	6683	5304	0.396828	8.93712	-4.06941	4.65738	Cluster19
N_CAU	018_	GTGAAGAGATCTAAG-	19404	9702	8107	0.4178	9.19654	-7.96118	-0.618247	Cluster23
N_CAU	018_	GTGAAGAGATGTTGA-	28100	14050	11374	0.404769	6.33031	-6.90228	-3.54893	Cluster21
N_CAU	018_	GTGAAGAGCACACCC-	14098	7049	7557	0.536033	10.9449	-7.31599	2.40213	Cluster22
N_CAU	018_	GTGAAGAGGTTCGTT-	30676	15338	14162	0.461664	9.19378	-1.61653	-9.46567	Cluster9
N_CAU	018_	GTGAAGAGTGAATAC-	28832	14416	12627	0.437951	6.88705	-6.00447	-3.43579	Cluster21
N_CAU	018_	GTGAAGCAAGGCGTA-	32402	16201	12775	0.394266	7.60671	-6.99578	-2.13634	Cluster21
N_CAU	018_	GTGAAGCAGCAACAG-	15552	7776	8409	0.540702	11.3523	-8.14216	1.11424	Cluster22
N_CAU	018_	GTGAAGGTCCAACCG-	28228	14114	15419	0.546231	9.82254	3.83615	-9.5196	Cluster15
N_CAU	018_	GTGAAGGTCTGGATT-	22518	11259	10522	0.467271	8.30541	-8.00236	0.517138	Cluster22
N_CAU	018_	GTGAAGGTTAGTAGA-	85782	42891	25167	0.293383	4.63853	8.28325	0.889484	Cluster2
N_CAU	018_	GTGAAGGTTGGCTTA-	50682	25341	13746	0.271221	8.07542	-3.23933	1.51542	Cluster19
N_CAU	018_	GTGAAGTCGGAAAGC-	32994	16497	10151	0.307662	7.0146	-4.18312	3.61059	Cluster19
N_CAU	018_	GTGAAGTCTGAAAGA-	11746	5873	6560	0.558488	10.0294	4.25363	12.8041	Cluster24
N_CAU	018_	GTGCTGGTTGTCGGC-	25798	12899	10515	0.40759	7.65342	-6.30156	-1.42809	Cluster21
N_CAU	018_	GTGCTGGTTGTGACT-	24228	12114	7606	0.313934	11.1707	-2.76965	1.88297	Cluster23
N_CAU	018_	GTGCTGGTTTGACCA-	68624	34312	28995	0.42252	6.29017	10.0419	1.36814	Cluster2
N_CAU	018_	GTGCTGTCACTAGGT-	43062	21531	15524	0.360503	6.19569	-3.06656	-9.4497	Cluster9
N_CAU	018_	GTGCTGTCCACCTAC-	10912	5456	4873	0.446573	9.2021	-7.23098	2.9299	Cluster22
N_CAU	018_	GTGCTGTCGGGTCCA-	34734	17367	12269	0.353227	4.56969	8.87393	0.731901	Cluster2
N_CAU	018_	GTGCTGTCGTGCTTC-	3178	1589	1301	0.409377	6.85149	-1.6294	1.93565	Cluster23
N_CAU	018_	GTGCTGTCTACATCT-	48354	24177	21361	0.441763	7.03796	9.09284	2.23036	Cluster2
N_CAU	018_	GTGTCGAGGCCAATG-	60970	30485	26897	0.441151	7.06449	1.14656	-5.42376	Cluster8
N_CAU	018_	GTGTCGCAAGGCGTA-	100454	50227	40552	0.403687	5.36172	9.86707	1.1906	Cluster2
N_CAU	018_	GTGTCGCAAGTAATG-	21534	10767	9648	0.448036	10.1369	-7.04422	0.501205	Cluster22
N_CAU	018_	GTGTCGCAATCAGGG-	72624	36312	29702	0.408983	7.18875	8.17678	0.303464	Cluster2
N_CAU	018_	GTGTCGCACTTACAG-	23954	11977	9856	0.411455	8.08346	-6.28619	-1.27866	Cluster23
N_CAU	018_	GTGTCGGTAACGTAA-	92876	46438	36209	0.389864	5.50182	8.06988	0.526301	Cluster2
N_CAU	018_	GTGTCGGTCCGTGCA-	4756	2378	2082	0.437763	7.36776	4.28069	-3.21811	Cluster7
N_CAU	018_	GTGTCGGTGTGAGGT-	20578	10289	9166	0.445427	9.16008	-7.43867	-0.388066	Cluster22
N_CAU	018_	GTGTCGTCCGAGGAA-	28978	14489	11221	0.387225	8.46351	-6.08424	-2.72595	Cluster21
N_CAU	018_	GTGTCGTCGTGGAAG-	27518	13759	10122	0.367832	8.06373	-2.41274	3.17736	Cluster19
N_CAU	018_	GTTGCGAGCAATAAC-	16116	8058	3818	0.236907	5.49284	-1.43728	3.43404	Cluster23
N_CAU	018_	GTTGCGAGCAGAGCT-	23790	11895	10164	0.427238	7.50421	-8.51153	-2.6459	Cluster21
N_CAU	018_	GTTGCGAGTCGAGCA-	66128	33064	27404	0.414408	6.1022	8.71942	1.89625	Cluster2
N_CAU	018_	GTTGCGCAACCTCTC-	30456	15228	13955	0.458202	7.73581	-7.22067	-0.400633	Cluster22
N_CAU	018_	GTTGCGCATCGCCTT-	22344	11172	8389	0.375448	7.03853	-8.47363	-0.494123	Cluster21
N_CAU	018_	GTTGCGGTAGGTAAT-	41138	20569	11132	0.270601	4.87214	-3.97579	0.436361	Cluster23
N_CAU	018_	GTTGCGGTCAGACGA-	14834	7417	6527	0.440003	10.9374	-4.91724	1.08641	Cluster20
N_CAU	018_	GTTGCGGTGAGGTCA-	3430	1715	1425	0.415452	7.9802	-5.33265	0.679803	Cluster20
N_CAU	018_	GTTGCGGTGCCCAGT-	20218	10109	9175	0.453804	9.41228	-7.55184	2.14295	Cluster22
N_CAU	018_	GTTGCGGTGTCCCAG-	77696	38848	35511	0.457051	6.52218	8.7094	1.97856	Cluster2
N_CAU	018_	GTTGCGTCCAACAAC-	21230	10615	8544	0.402449	9.36054	-5.96995	1.51279	Cluster22
N_CAU	018_	GTTGCGTCCGGACTG-	33768	16884	12291	0.363984	6.96354	-4.85195	-1.98109	Cluster21
N_CAU	018_	GTTGCGTCGAGAAGC-	15012	7506	7585	0.505262	10.0972	-9.17179	-0.391406	Cluster21
N_CAU	018_	GTTGCGTCGGGATCC-	24906	12453	10375	0.416566	7.44996	-7.07061	-2.59311	Cluster21
N_CAU	018_	GTTGCGTCTACCCGT-	42504	21252	12989	0.305595	5.14054	4.79384	-8.50406	Cluster15
N_CAU	018_	GTTGCGTCTCGGCGA-	64642	32321	23443	0.362659	5.38984	3.92901	-9.27601	Cluster15
N_CAU	018_	TAATCGAGGAGAACA-	24838	12419	9318	0.375151	7.38011	-4.014	-0.607665	Cluster20
N_CAU	018_	TAATCGAGGTCGGTA-	113668	56834	44178	0.388658	4.99407	9.14869	0.855571	Cluster2
N_CAU	018_	TAATCGCAATGACTC-	101700	50850	38140	0.375025	5.15163	9.24209	0.861826	Cluster2
N_CAU	018_	TAATCGCACCACCAG-	38292	19146	17883	0.467017	8.07845	-5.80515	-0.76463	Cluster20
N_CAU	018_	TAATCGCATAAAGTG-	25516	12758	11007	0.431376	8.03351	-4.42891	0.0669743	Cluster20
N_CAU	018_	TAATCGCATGGTTTG-	28314	14157	9843	0.347637	7.06241	-4.14989	1.30615	Cluster20
N_CAU	018_	TAATCGTCGATAGGG-	40890	20445	9614	0.235119	5.93506	3.85663	10.3837	Cluster24
N_CAU	018_	TAATCGTCGCACCTT-	14248	7124	6864	0.481752	9.79395	-9.08524	0.370306	Cluster22
N_CAU	018_	TAATCGTCGCAGATT-	24450	12225	11135	0.455419	7.83424	-8.83033	-1.60739	Cluster21
N_CAU	018_	TAATCGTCGTGAGTT-	21136	10568	8814	0.417014	9.36442	-3.36228	0.314853	Cluster20
N_CAU	018_	TAATCGTCGTGGCGT-	31292	15646	10738	0.343155	7.47548	-2.85374	0.118032	Cluster19
N_CAU	018_	TAATCGTCTCTGCAC-	20784	10392	7401	0.356091	6.77881	-3.89181	0.762762	Cluster20
N_CAU	018_	TACTTTAGACCAATA-	23928	11964	8062	0.336927	9.27451	-6.07973	1.3554	Cluster22
N_CAU	018_	TACTTTAGCAACGGT-	87732	43866	33044	0.376647	5.15056	8.92576	0.314441	Cluster2
N_CAU	018_	TACTTTAGTATCTGC-	18426	9213	5901	0.320254	6.98007	-4.75961	-0.410044	Cluster20
N_CAU	018_	TACTTTCAAAGCATA-	29646	14823	10170	0.343048	7.17463	5.14459	10.2611	Cluster24
N_CAU	018_	TACTTTCAATCACTG-	46990	23495	20379	0.433688	6.94545	9.15979	1.83507	Cluster2
N_CAU	018_	TACTTTCAGTTGGAG-	10348	5174	5196	0.502126	12.4539	-7.16068	4.22455	Cluster22
N_CAU	018_	TACTTTCATAGCCGC-	8884	4442	3881	0.436853	9.97366	-6.32253	-0.228364	Cluster20
N_CAU	018_	TACTTTCATTTGTTC-	75550	37775	26453	0.350139	4.81977	9.41651	0.247113	Cluster2
N_CAU	018_	TACTTTGTATGGTTC-	60360	30180	24897	0.412475	5.65631	10.0471	1.75591	Cluster2
N_CAU	018_	TACTTTGTCTGGTTA-	20942	10471	9917	0.473546	10.2871	-9.00889	-0.718716	Cluster21
N_CAU	018_	TACTTTGTGCGACCT-	18246	9123	5921	0.324509	6.54847	-3.90512	2.90202	Cluster19
N_CAU	018_	TACTTTTCCACGCTT-	18408	9204	8160	0.443286	13.3559	-6.08528	3.86476	Cluster22
N_CAU	018_	TAGACTAGATGAGGA-	23134	11567	9134	0.39483	7.44706	-7.51731	1.14305	Cluster22
N_CAU	018_	TAGACTAGTCCCTCT-	25648	12824	6565	0.255965	6.47352	-2.4283	1.58653	Cluster19
N_CAU	018_	TAGACTAGTCGATAA-	19456	9728	7705	0.396022	8.7319	-5.24282	0.282744	Cluster20
N_CAU	018_	TAGACTAGTTCCCGG-	38736	19368	20923	0.540144	8.45034	3.4257	-9.47249	Cluster15
N_CAU	018_	TAGACTCAGTAACCT-	29618	14809	9196	0.310487	5.23357	-4.26928	0.679668	Cluster20
N_CAU	018_	TAGACTGTGGACGAT-	14166	7083	7738	0.546237	10.8392	4.59762	12.6817	Cluster24
N_CAU	018_	TAGACTGTTTGAAGA-	14432	7216	5664	0.392461	9.15699	-7.97337	2.56678	Cluster22
N_CAU	018_	TAGACTTCCAATAGC-	90282	45141	36800	0.407612	5.57426	9.66722	0.941625	Cluster2
N_CAU	018_	TAGACTTCGGTCTAA-	27942	13971	6696	0.239639	6.84598	-2.30122	1.34992	Cluster23
N_CAU	018_	TAGGAGAGAGCAGCT-	13322	6661	7590	0.569734	10.6349	-7.83927	0.741716	Cluster22
N_CAU	018_	TAGGAGAGGCCTCTG-	23376	11688	9605	0.410892	8.14513	-8.50262	1.0762	Cluster22
N_CAU	018_	TAGGAGAGTACTCTG-	11652	5826	6111	0.524459	11.2571	-9.04546	0.308041	Cluster22
N_CAU	018_	TAGGAGCAAATTGAG-	13774	6887	7545	0.547771	11.385	-9.58912	0.882763	Cluster22
N_CAU	018_	TAGGAGCAACACGGA-	89000	44500	38217	0.429404	6.65678	9.13138	0.739016	Cluster2
N_CAU	018_	TAGGAGCAGTGCGAA-	24428	12214	13005	0.532381	11.9932	-8.29668	1.26373	Cluster22
N_CAU	018_	TAGGAGGTAACCATC-	64556	32278	26826	0.415546	6.63554	8.9333	2.17017	Cluster2
N_CAU	018_	TAGGAGGTCAGAAAT-	21718	10859	8784	0.404457	10.0735	-4.85871	2.86576	Cluster23
N_CAU	018_	TAGGAGGTCCCGAGT-	12838	6419	4820	0.375448	5.99364	-6.54835	-2.98449	Cluster21
N_CAU	018_	TAGGAGGTGATGCGA-	7502	3751	3558	0.474274	8.65078	-8.89342	2.32065	Cluster22
N_CAU	018_	TAGGAGGTGCATTCA-	9026	4513	3973	0.440173	11.0706	-6.12285	-1.7041	Cluster21
N_CAU	018_	TAGGAGTCCCGAAGC-	83070	41535	34632	0.416901	6.06595	9.66973	1.92807	Cluster2
N_CAU	018_	TAGGAGTCCGATTGA-	44532	22266	18053	0.405394	7.82323	-8.52648	-0.529508	Cluster21
N_CAU	018_	TAGTACAGAGTAAGG-	7394	3697	3893	0.526508	13.8614	-6.17154	1.94441	Cluster22
N_CAU	018_	TAGTACAGGTCGGTA-	19988	9994	9110	0.455773	8.19144	-7.92037	0.585892	Cluster22
N_CAU	018_	TAGTACAGTTACACC-	73944	36972	29013	0.392364	8.74343	4.50472	-9.02838	Cluster15
N_CAU	018_	TAGTACCAAACCTAC-	2296	1148	1353	0.589286	7.86139	-9.81841	0.388459	Cluster22
N_CAU	018_	TAGTACCACGCGCAT-	85050	42525	34000	0.399765	6.01724	7.64694	0.545982	Cluster2
N_CAU	018_	TAGTACCATCTCTCG-	21962	10981	6611	0.30102	8.29072	-2.65752	3.17414	Cluster19
N_CAU	018_	TAGTACCATGGGACA-	89766	44883	33846	0.377047	5.47467	9.38398	0.879477	Cluster2
N_CAU	018_	TAGTACCATTATGGC-	8272	4136	4838	0.584865	12.0953	-7.66645	1.0009	Cluster22
N_CAU	018_	TAGTACGTCACATTG-	29706	14853	9242	0.311116	7.22428	-2.80332	0.862211	Cluster19
N_CAU	018_	TAGTACGTCCCGAGT-	21076	10538	7517	0.356662	7.40196	-4.95584	0.895227	Cluster20
N_CAU	018_	TAGTACGTGATGCGA-	14264	7132	6603	0.462914	11.4923	-7.61027	2.17691	Cluster22
N_CAU	018_	TAGTACTCACCCTTG-	7236	3618	2815	0.389027	6.00112	-2.82249	-8.5255	Cluster9
N_CAU	018_	TAGTACTCCATGACA-	58088	29044	25112	0.43231	6.49698	2.25309	-9.16024	Cluster15
N_CAU	018_	TAGTACTCCTAGAGT-	41394	20697	13305	0.321423	6.42999	-4.43611	0.603515	Cluster20
N_CAU	018_	TAGTACTCCTCCATG-	35400	17700	10914	0.308305	6.09666	5.16287	-0.861611	Cluster13
N_CAU	018_	TAGTACTCCTTGACC-	24936	12468	7286	0.292188	6.05221	-2.52655	1.6821	Cluster19
N_CAU	018_	TAGTACTCGATAGGG-	5080	2540	2092	0.411811	7.792	-2.72106	-9.24026	Cluster9
N_CAU	018_	TAGTACTCTACATCT-	65258	32629	28063	0.430032	6.42061	8.60602	1.80136	Cluster2
N_CAU	018_	TCACAAAGGGTCCCT-	10508	5254	5222	0.496955	11.6469	-9.23496	2.10379	Cluster22
N_CAU	018_	TCACAACACATATCG-	22356	11178	10628	0.475398	8.17497	-6.62375	-2.21798	Cluster21
N_CAU	018_	TCACAACAGTAACCT-	8492	4246	2558	0.301225	7.44754	-1.4257	4.81795	Cluster19
N_CAU	018_	TCACAACATGCGACC-	17518	8759	8222	0.469346	8.20203	-8.04691	-1.26592	Cluster21
N_CAU	018_	TCACAACATTGATGC-	128694	64347	51550	0.400563	5.7611	10.3148	1.63717	Cluster2
N_CAU	018_	TCACAAGTGATCAGG-	41886	20943	16341	0.39013	8.1856	-8.10306	-0.794667	Cluster21
N_CAU	018_	TCACAAGTGCTTCCT-	63450	31725	27571	0.434531	5.36831	9.35243	1.45701	Cluster2
N_CAU	018_	TCACAAGTTGGACGA-	11384	5692	6424	0.564301	11.5926	-9.75107	0.606002	Cluster22
N_CAU	018_	TCACAATCCTGACCT-	6068	3034	2103	0.346572	8.44998	-3.54931	4.08131	Cluster19
N_CAU	018_	TCACAATCGAGGTCC-	65626	32813	18279	0.278533	5.0325	1.02508	-2.09496	Cluster12
N_CAU	018_	TCACAATCGTGAACT-	49520	24760	19361	0.390973	5.87837	-2.95461	-9.42196	Cluster9
N_CAU	018_	TCACAATCTATCTTG-	92516	46258	33011	0.356814	5.73784	8.42485	0.663582	Cluster2
N_CAU	018_	TCACCTAGAATCAAC-	40830	20415	7831	0.191795	7.26383	-2.02342	4.05951	Cluster19
N_CAU	018_	TCACCTAGCATTCCA-	7134	3567	2708	0.379591	7.81154	3.58726	-10.5384	Cluster16
N_CAU	018_	TCACCTAGCCTGTAT-	27668	13834	11591	0.418932	7.89135	-7.98717	0.475918	Cluster22
N_CAU	018_	TCACCTAGCGCAATG-	5898	2949	2424	0.410987	6.65684	2.17254	-4.53261	Cluster13
N_CAU	018_	TCACCTAGGTAGGAA-	43296	21648	20465	0.472676	9.60379	3.98094	-9.54921	Cluster15
N_CAU	018_	TCACCTAGGTTACAA-	50440	25220	19361	0.383842	6.02388	2.49088	-8.3993	Cluster15
N_CAU	018_	TCACCTCAAGAGCGT-	24230	12115	8994	0.371193	8.43376	-5.6746	1.27195	Cluster20
N_CAU	018_	TCACCTCAGAGATGC-	29060	14530	13779	0.474157	13.3566	-3.49052	2.50025	Cluster23
N_CAU	018_	TCACCTGTATCGCGC-	46756	23378	20505	0.438553	8.24379	-7.3048	-3.14191	Cluster21
N_CAU	018_	TCACCTGTCTCGGGT-	44766	22383	20175	0.450677	7.77459	4.10037	-9.58219	Cluster15
N_CAU	018_	TCACCTTCTCAGATG-	64430	32215	30226	0.469129	7.44546	2.81077	-8.65896	Cluster15
N_CAU	018_	TCACCTTCTTGTACT-	20070	10035	5124	0.255306	5.59666	-4.4161	3.32413	Cluster19
N_CAU	018_	TCACGGAGAGTGGTC-	12810	6405	4332	0.338173	4.79143	-5.14794	-2.12338	Cluster20
N_CAU	018_	TCACGGAGTACAACA-	16758	8379	5537	0.330409	7.66119	-1.74072	2.70968	Cluster23
N_CAU	018_	TCACGGAGTGAGTTA-	9920	4960	4770	0.480847	11.759	-2.90573	2.38968	Cluster23
N_CAU	018_	TCACGGAGTGTCGCC-	25824	12912	9634	0.373064	7.95418	-6.15993	0.26897	Cluster20
N_CAU	018_	TCACGGAGTTACACC-	14826	7413	5664	0.382032	9.51635	-3.05281	1.9163	Cluster23
N_CAU	018_	TCACGGCACGATATC-	6386	3193	3208	0.502349	13.9261	-6.07835	2.38323	Cluster23
N_CAU	018_	TCACGGCAGATTGTC-	4202	2101	1532	0.364588	4.08641	-5.08943	-2.49102	Cluster20
N_CAU	018_	TCACGGCAGCGTCGT-	16970	8485	5911	0.348321	6.84149	-4.5461	2.22468	Cluster22
N_CAU	018_	TCACGGGTGCAAGAC-	4796	2398	1947	0.405963	5.34823	9.97984	2.09934	Cluster2
N_CAU	018_	TCACGGGTGCTTCCT-	12374	6187	3636	0.293842	9.23762	-5.38976	4.24463	Cluster19
N_CAU	018_	TCACGGGTGTCCAGC-	11900	5950	4970	0.417647	5.8654	10.0942	1.70095	Cluster2
N_CAU	018_	TCACGGGTTCTTATC-	35490	17745	14822	0.417639	5.97298	11.2603	-1.82799	Cluster1
N_CAU	018_	TCACGGGTTGGTAAA-	15984	7992	5492	0.343594	9.29521	-3.62098	2.70491	Cluster23
N_CAU	018_	TCACGGTCAGTCAAC-	6668	3334	3457	0.518446	11.3714	-7.39101	2.81675	Cluster22
N_CAU	018_	TCACGGTCATCGCCT-	2116	1058	1072	0.506616	6.43564	-7.59625	3.22835	Cluster22
N_CAU	018_	TCACGGTCTACATCT-	27114	13557	9218	0.339972	6.70912	-3.41479	-0.704559	Cluster20
N_CAU	018_	TCACTCAGAGGAAGT-	72858	36429	32454	0.445442	6.52517	10.1333	1.36761	Cluster2
N_CAU	018_	TCACTCAGGTCGGTA-	103870	51935	42914	0.413151	6.31388	8.40255	1.70501	Cluster2
N_CAU	018_	TCACTCCAAGACACG-	35448	17724	12378	0.349188	6.45466	5.27566	11.9229	Cluster24
N_CAU	018_	TCACTCCACTCAGCG-	68612	34306	28381	0.413645	5.71069	9.74347	1.53412	Cluster2
N_CAU	018_	TCACTCCATAGAATG-	18154	9077	7538	0.415225	7.94961	-7.00123	-1.44677	Cluster21
N_CAU	018_	TCACTCCATTTCACT-	32516	16258	10689	0.32873	5.77368	3.85582	12.281	Cluster24
N_CAU	018_	TCACTCGTAGAATAC-	20900	10450	10755	0.514593	9.85726	-8.71241	-1.99954	Cluster21
N_CAU	018_	TCACTCGTAGGTGAC-	9442	4721	3589	0.38011	8.6542	-3.78118	3.6478	Cluster19
N_CAU	018_	TCACTCGTCCTTCAC-	36956	18478	9080	0.245698	5.71429	5.58589	11.0732	Cluster24
N_CAU	018_	TCACTCGTGCCCGAT-	28092	14046	9735	0.34654	5.78603	-5.57397	-2.805	Cluster21
N_CAU	018_	TCACTCTCAACGTGT-	85648	42824	29188	0.34079	4.81633	8.78627	0.0708296	Cluster2
N_CAU	018_	TCACTCTCATAGGTC-	5864	2932	2173	0.370566	5.78344	-4.48902	-0.00735455	Cluster20
N_CAU	018_	TCACTCTCCTCTCTT-	11604	5802	4374	0.376939	7.98792	-4.55037	4.81619	Cluster19
N_CAU	018_	TCACTCTCGAAGCCC-	22294	11147	8465	0.379699	9.52612	-5.89018	2.35048	Cluster22
N_CAU	018_	TCACTCTCGAGGCTC-	16766	8383	6717	0.400632	7.07909	-3.54102	-1.63416	Cluster20
N_CAU	018_	TCACTCTCGTCCCTA-	17742	8871	8517	0.480047	9.48893	-8.77378	0.623231	Cluster22
N_CAU	018_	TCCATCAGCGATACG-	15050	7525	5456	0.362525	8.25176	-4.61153	3.5224	Cluster19
N_CAU	018_	TCCATCAGCGTATCT-	21376	10688	10460	0.489334	8.72734	-7.00501	0.237621	Cluster22
N_CAU	018_	TCCATCAGGATTGAT-	73386	36693	27002	0.367945	5.51995	2.33964	-8.36632	Cluster15
N_CAU	018_	TCCATCAGGTTGACG-	23612	11806	7733	0.327503	6.81322	-2.82574	2.8366	Cluster19
N_CAU	018_	TCCATCAGTACAGAT-	69558	34779	21061	0.302783	5.26836	6.68597	-0.83662	Cluster1
N_CAU	018_	TCCATCCAAATGTCC-	4684	2342	1958	0.418019	5.42325	10.21	1.35718	Cluster2
N_CAU	018_	TCCATCCAAGGATGC-	65916	32958	27198	0.412616	5.5929	10.054	0.921931	Cluster2
N_CAU	018_	TCCATCCAAGTCTGT-	22584	11292	4023	0.178135	7.05083	-0.776738	2.87516	Cluster23
N_CAU	018_	TCCATCCACACACCG-	5356	2678	2517	0.46994	6.93762	8.11117	0.474816	Cluster2
N_CAU	018_	TCCATCCACCTACCT-	2450	1225	1013	0.413469	4.25743	8.47482	-0.76156	Cluster3
N_CAU	018_	TCCATCCAGCAAACG-	77724	38862	30966	0.39841	5.91385	7.41414	-0.901684	Cluster1
N_CAU	018_	TCCATCCAGGTGTCC-	21448	10724	7641	0.356257	7.29292	-3.21014	1.86601	Cluster19
N_CAU	018_	TCCATCCAGTAGGCA-	18488	9244	9802	0.530182	9.78349	-6.73755	-1.78856	Cluster21
N_CAU	018_	TCCATCCATGCGTTA-	13592	6796	6645	0.488891	10.4557	-8.12912	2.38835	Cluster22
N_CAU	018_	TCCATCTCACCACAA-	2020	1010	1115	0.55198	6.09901	-8.02405	-0.247779	Cluster21
N_CAU	018_	TCCATCTCACTCGGG-	37052	18526	16441	0.443728	7.42011	-7.41741	-3.38728	Cluster21
N_CAU	018_	TCCATCTCAGAGTGG-	7142	3571	2650	0.371045	6.99389	1.56947	5.05117	Cluster18
N_CAU	018_	TCCATCTCCGTGCGA-	9430	4715	4007	0.42492	5.38782	9.89609	0.923277	Cluster2
N_CAU	018_	TCCATCTCGATAGGG-	4650	2325	1700	0.365591	7.56436	-5.17362	-2.46339	Cluster21
N_CAU	018_	TCCATCTCGTGAGTT-	11516	5758	6167	0.535516	13.6801	-8.14897	2.70973	Cluster22
N_CAU	018_	TCCATCTCTATCCTA-	10252	5126	4889	0.476883	7.90532	8.75139	2.12896	Cluster2
N_CAU	018_	TCCATCTCTCTTAAC-	3480	1740	1486	0.427011	7.56436	-7.03171	-2.50323	Cluster21
N_CAU	018_	TCCATCTCTTTGCAT-	64722	32361	29289	0.452535	6.82766	9.70588	2.16761	Cluster2
N_CAU	018_	TCGTAAAGATCGATA-	14828	7414	8089	0.545522	10.3458	-9.77112	-0.227004	Cluster21
N_CAU	018_	TCGTAAAGCATGTGG-	33518	16759	10106	0.30151	5.23652	-6.4731	-3.39802	Cluster21
N_CAU	018_	TCGTAAAGTCCCTCT-	62816	31408	34968	0.556673	9.81244	3.02276	-9.40412	Cluster15
N_CAU	018_	TCGTAACACAGGAAC-	40154	20077	15965	0.397594	7.22861	-8.10358	-3.23835	Cluster21
N_CAU	018_	TCGTAACACGCGTTG-	8768	4384	2790	0.318203	10.2437	-3.81885	3.0352	Cluster23
N_CAU	018_	TCGTAACAGCTATAC-	66270	33135	29908	0.451305	6.9887	-6.69032	-3.4946	Cluster21
N_CAU	018_	TCGTAACATGCGCTG-	10946	5473	5201	0.475151	10.0155	-4.76749	3.80925	Cluster19
N_CAU	018_	TCGTAAGTAACCGAG-	10040	5020	4270	0.425299	10.9594	-3.73204	3.25227	Cluster23
N_CAU	018_	TCGTAAGTCATGAGG-	16168	8084	4981	0.308078	7.8122	-2.79726	4.695	Cluster19
N_CAU	018_	TCGTAAGTGATAACA-	12220	6110	7187	0.588134	10.5306	-9.46513	1.07501	Cluster22
N_CAU	018_	TCGTAAGTGCGACCT-	12758	6379	6273	0.491691	8.8575	-2.36552	0.905027	Cluster23
N_CAU	018_	TCGTAATCAGTGGTT-	40742	20371	16971	0.416548	7.28262	10.6099	0.0170488	Cluster2
N_CAU	018_	TCGTAATCTAGCAGT-	70220	35110	27865	0.396824	5.99844	8.64245	-0.534778	Cluster2
N_CAU	018_	TCTACCAGCCGCTGT-	3990	1995	2236	0.560401	10.0707	-8.59335	2.09157	Cluster22
N_CAU	018_	TCTACCAGGATTAAC-	45690	22845	18345	0.40151	6.46827	8.79246	0.982114	Cluster2
N_CAU	018_	TCTACCAGTGAACCG-	13432	6716	4321	0.321694	5.95263	-4.70144	2.27326	Cluster22
N_CAU	018_	TCTACCAGTGTGTAA-	10938	5469	5623	0.514079	10.0997	-7.4785	-1.8537	Cluster21
N_CAU	018_	TCTACCCAAGGAACC-	16462	8231	7823	0.475216	9.56482	-6.03971	0.110807	Cluster20
N_CAU	018_	TCTACCCAGGGTACA-	20252	10126	5863	0.289502	7.04688	-4.42721	3.29716	Cluster19
N_CAU	018_	TCTACCCATGCGTTA-	21784	10892	6028	0.276717	6.85496	-2.99961	3.52321	Cluster19
N_CAU	018_	TCTACCCATTCGTCC-	23580	11790	7766	0.329347	7.6403	-3.6463	-0.271179	Cluster23
N_CAU	018_	TCTACCGTACCCATA-	21796	10898	8568	0.3931	7.73112	-7.08625	-2.02322	Cluster21
N_CAU	018_	TCTACCGTAGCAGCA-	61012	30506	27201	0.44583	6.01268	8.67001	1.62408	Cluster2
N_CAU	018_	TCTACCGTGAGGGTT-	21324	10662	7933	0.372022	8.01184	-4.7708	-1.76693	Cluster20
N_CAU	018_	TCTACCTCAGATACC-	38486	19243	15236	0.395884	6.05853	-4.64584	-2.88809	Cluster21
N_CAU	018_	TCTACCTCAGGTCTA-	8328	4164	3114	0.373919	9.11812	-2.06447	3.61801	Cluster19
N_CAU	018_	TCTACCTCCCACGGA-	32614	16307	12450	0.381738	6.61297	4.58176	11.4975	Cluster24
N_CAU	018_	TGACATAGCCTCGCA-	9288	4644	3465	0.373062	8.41121	-5.8085	3.73614	Cluster22
N_CAU	018_	TGACATAGGGAAATG-	29472	14736	7711	0.261638	6.22568	-2.22755	1.34468	Cluster23
N_CAU	018_	TGACATAGTAACACA-	14720	7360	7595	0.515965	10.9242	-7.41914	1.92947	Cluster22
N_CAU	018_	TGACATCAAGTCCTA-	15904	7952	7067	0.444354	7.67062	-8.19918	0.152614	Cluster22
N_CAU	018_	TGACATCAGCTTACA-	10430	5215	5928	0.56836	13.3613	-7.88753	1.41266	Cluster22
N_CAU	018_	TGACATCAGGTTATC-	61854	30927	21908	0.354189	5.21231	8.01051	0.436254	Cluster2
N_CAU	018_	TGACATCAGTAGTTC-	19934	9967	8953	0.449132	10.5663	-6.23452	0.687144	Cluster22
N_CAU	018_	TGACATCAGTCCTGG-	24532	12266	10964	0.446926	6.4017	10.2026	2.26826	Cluster2
N_CAU	018_	TGACATCATGCGTTA-	14454	7227	8129	0.562405	11.5983	-8.60104	2.83597	Cluster22
N_CAU	018_	TGACATCATGGGTGA-	15718	7859	8443	0.537155	12.0355	-7.33834	-0.466976	Cluster21
N_CAU	018_	TGACATGTGATGCTT-	26492	13246	13429	0.506908	10.1328	-8.33582	-2.40598	Cluster21
N_CAU	018_	TGACATGTGCTGAAG-	20452	10226	7711	0.377029	7.4647	-6.96677	-2.66301	Cluster21
N_CAU	018_	TGACATTCACCACAA-	24168	12084	9708	0.401688	8.93174	-4.66261	0.942373	Cluster20
N_CAU	018_	TGACATTCCAGTTAG-	40536	20268	12625	0.311452	8.31522	-4.49729	0.745435	Cluster23
N_CAU	018_	TGACATTCGATCTTT-	67034	33517	26926	0.401677	5.89076	8.28501	1.61236	Cluster2
N_CAU	018_	TGACATTCGTGATAC-	11554	5777	4576	0.396053	9.24888	-3.15144	1.31204	Cluster23
N_CAU	018_	TGACATTCTCGTAGA-	54122	27061	20074	0.370903	7.74001	0.793903	-1.94402	Cluster12
N_CAU	018_	TGATCAAGAAATGGG-	45726	22863	21913	0.479224	9.77889	3.24053	-9.45561	Cluster15
N_CAU	018_	TGATCACAACTACTG-	76206	38103	34895	0.457904	6.57255	8.81636	1.70739	Cluster2
N_CAU	018_	TGATCACAGCAACGA-	37490	18745	18282	0.48765	7.91251	2.42874	-8.92479	Cluster15
N_CAU	018_	TGATCACAGGGTACA-	38776	19388	12719	0.328012	6.14576	-5.56734	-2.86169	Cluster21
N_CAU	018_	TGATCACAGTGCGAA-	19098	9549	8725	0.456854	8.062	-8.38184	-1.28586	Cluster21
N_CAU	018_	TGATCAGTGCACTTA-	71200	35600	25160	0.353371	4.98511	8.22454	0.983148	Cluster2
N_CAU	018_	TGATCAGTGCTGAAG-	17380	8690	9363	0.538723	11.7185	-8.62068	-1.7026	Cluster21
N_CAU	018_	TGATCATCAAGTTGC-	73386	36693	31734	0.432426	6.21451	9.10822	1.86538	Cluster2
N_CAU	018_	TGATCATCACATCCC-	64718	32359	24778	0.382861	5.4027	9.58479	1.70491	Cluster2
N_CAU	018_	TGATCATCAGAATGA-	21514	10757	8915	0.414381	7.95699	-4.62385	-1.20457	Cluster20
N_CAU	018_	TGATCATCCATCTAT-	25190	12595	8346	0.331322	8.615	-4.22542	2.40825	Cluster19
N_CAU	018_	TGATCATCCATTGAG-	26920	13460	9664	0.35899	8.28774	-3.76423	0.0861831	Cluster23
N_CAU	018_	TGATCATCCGTGCGA-	13522	6761	6424	0.475078	7.92532	-8.06504	-0.683763	Cluster21
N_CAU	018_	TGATCATCTTGTGCC-	26774	13387	6065	0.226526	5.11128	-3.13053	3.70217	Cluster19
N_CAU	018_	TGCACGAGCGAGCTA-	11634	5817	6568	0.564552	14.2548	-7.16993	3.52754	Cluster22
N_CAU	018_	TGCACGAGGACTAGC-	33338	16669	8333	0.249955	6.09426	-3.01531	1.61119	Cluster19
N_CAU	018_	TGCACGAGGTTAACA-	19412	9706	5451	0.280806	6.00152	-3.71161	0.614513	Cluster23
N_CAU	018_	TGCACGAGTGATATG-	27692	13846	16257	0.587065	10.7781	-8.05342	-0.0675157	Cluster22
N_CAU	018_	TGCACGCAATTGGCT-	30656	15328	11834	0.386026	8.95328	-5.28721	2.22635	Cluster22
N_CAU	018_	TGCACGCACTAAACC-	11412	5706	5425	0.475377	10.6892	-4.6799	2.09074	Cluster19
N_CAU	018_	TGCACGCACTGTTAG-	73612	36806	32129	0.436464	6.02079	9.15811	0.901799	Cluster2
N_CAU	018_	TGCACGCAGGTCTGC-	89076	44538	37948	0.426018	6.34228	4.2975	-6.24611	Cluster14
N_CAU	018_	TGCACGGTAAACCCT-	25950	12975	12119	0.467013	8.70705	-5.77329	0.227007	Cluster20
N_CAU	018_	TGCACGGTAGAAGCC-	13016	6508	3405	0.261601	6.53102	-2.15246	3.95999	Cluster19
N_CAU	018_	TGCACGGTCTGATTG-	21644	10822	10405	0.480734	9.83553	-7.141	-0.573821	Cluster20
N_CAU	018_	TGCACGGTTCATTTC-	13902	6951	5099	0.366782	9.17705	-6.11649	1.21255	Cluster22
N_CAU	018_	TGCACGTCATGAACC-	20076	10038	9566	0.476489	7.98376	-7.55415	-1.01003	Cluster21
N_CAU	018_	TGCACGTCTCATATC-	26394	13197	10605	0.401796	7.01379	-5.33242	-0.330148	Cluster20
N_CAU	018_	TGCCAGAGGTTGTTC-	13970	6985	4801	0.343665	8.58969	-3.13559	1.89044	Cluster23
N_CAU	018_	TGCCAGCAACGACAG-	9702	4851	5197	0.535663	12.6111	-7.27478	2.10189	Cluster22
N_CAU	018_	TGCCAGCATTCTTTG-	18008	9004	7530	0.418147	8.99736	-7.97228	-0.279034	Cluster22
N_CAU	018_	TGCCAGCATTTCTTG-	11772	5886	6273	0.532875	11.7534	-8.47671	0.900407	Cluster22
N_CAU	018_	TGCCAGGTCGATTAC-	75134	37567	32752	0.435914	6.63596	2.26757	-8.80116	Cluster15
N_CAU	018_	TGCCAGTCACTGGTA-	6842	3421	2484	0.363052	6.94323	2.27806	5.98928	Cluster18
N_CAU	018_	TGCCAGTCAGGAAGC-	13950	6975	8309	0.595627	13.0303	-9.31108	1.75003	Cluster22
N_CAU	018_	TGCCAGTCCGATTGA-	22274	11137	8884	0.398851	8.05589	-4.6525	-1.5306	Cluster20
N_CAU	018_	TGCCAGTCGGATCGC-	17510	8755	5826	0.332724	6.23885	-3.83125	3.04731	Cluster19
N_CAU	018_	TGCCAGTCGGTACTA-	86656	43328	31580	0.364429	5.62973	8.63116	0.586568	Cluster2
N_CAU	018_	TGCCAGTCTCCAACC-	26904	13452	13092	0.486619	8.37661	-4.38205	-0.278515	Cluster20
N_CAU	018_	TGCCAGTCTTGTACT-	26052	13026	10922	0.419238	6.10493	9.30731	1.32303	Cluster2
N_CAU	018_	TGCTGGAGATATGAC-	10030	5015	4644	0.463011	9.89397	-6.21987	3.52333	Cluster22
N_CAU	018_	TGCTGGAGGCCTCGT-	12558	6279	6153	0.489967	9.9857	-7.12318	2.70435	Cluster22
N_CAU	018_	TGCTGGAGGCGATTG-	9538	4769	4015	0.420948	6.67014	-6.98761	-1.98439	Cluster23
N_CAU	018_	TGCTGGCACCCATCT-	21490	10745	10025	0.466496	9.55877	-7.84173	-1.3235	Cluster21
N_CAU	018_	TGCTGGCAGCGTGAA-	6282	3141	2390	0.380452	6.91247	-5.92025	0.860758	Cluster22
N_CAU	018_	TGCTGGCAGGCACAA-	20864	10432	9620	0.461081	8.71351	-7.17323	-1.70677	Cluster21
N_CAU	018_	TGCTGGCATAGACGG-	9090	4545	2593	0.285259	8.63755	-4.43354	4.0264	Cluster19
N_CAU	018_	TGCTGGCATGGGAAC-	40856	20428	15388	0.37664	5.95736	9.64646	0.855902	Cluster2
N_CAU	018_	TGCTGGCATGTGGGA-	43614	21807	21355	0.489636	8.42882	2.33989	-8.68178	Cluster15
N_CAU	018_	TGCTGGCATTCACCC-	40220	20110	18807	0.467603	8.03759	3.37568	-9.75953	Cluster15
N_CAU	018_	TGCTGGGTAATGTAG-	55970	27985	23315	0.416562	6.14662	2.50063	-8.86705	Cluster15
N_CAU	018_	TGCTGGTCCAACAAC-	29724	14862	10654	0.358431	6.46224	-2.06925	-9.69783	Cluster9
N_CAU	018_	TGCTGGTCCATATCT-	43064	21532	11544	0.268066	5.52653	1.03052	-1.73738	Cluster12
N_CAU	018_	TGCTGGTCGACCCGA-	8740	4370	3859	0.441533	8.06057	-7.86239	-0.600324	Cluster22
N_CAU	018_	TGCTGGTCTGAAAGA-	19096	9548	7890	0.413176	8.9747	-5.92246	1.88448	Cluster22
N_CAU	018_	TGGATTAGGAATGGA-	25142	12571	6355	0.252764	5.68576	-2.47769	2.43409	Cluster19
N_CAU	018_	TGGATTAGGACCGAT-	73206	36603	29309	0.400363	5.16036	8.63166	1.24474	Cluster2
N_CAU	018_	TGGATTAGGAGACTC-	27466	13733	7479	0.2723	5.55093	4.13563	10.4229	Cluster24
N_CAU	018_	TGGATTAGGATGTCG-	33470	16735	9806	0.292979	6.51447	-1.36251	1.78756	Cluster23
N_CAU	018_	TGGATTAGGTCACTT-	7722	3861	2043	0.264569	6.71369	-3.1768	3.40526	Cluster19
N_CAU	018_	TGGATTAGTGTCCCG-	14726	7363	4610	0.313052	10.9227	-2.24032	2.62989	Cluster23
N_CAU	018_	TGGATTCAAAGCATA-	33632	16816	13165	0.391443	8.24018	-6.77088	-1.08651	Cluster20
N_CAU	018_	TGGATTCAGTGCGAA-	19260	9630	7476	0.388162	7.44523	-4.20787	-0.582202	Cluster20
N_CAU	018_	TGGATTCAGTTAAAG-	117684	58842	42004	0.356922	6.56554	1.0361	-2.11129	Cluster12
N_CAU	018_	TGGATTGTAAGGTCG-	19224	9612	7048	0.366625	7.01467	-3.68561	-0.335703	Cluster20
N_CAU	018_	TGGATTGTTTAAGGA-	31540	15770	12424	0.393912	7.45958	-6.74616	-1.97199	Cluster21
N_CAU	018_	TGGATTTCAGTGGTT-	33620	16810	7372	0.219274	6.09453	4.13979	10.7039	Cluster24
N_CAU	018_	TGGATTTCGGGAATG-	33944	16972	10438	0.307506	6.30393	-2.4148	-9.34407	Cluster9
N_CAU	018_	TGGATTTCGTGCTGG-	19992	9996	8305	0.415416	9.36055	-6.74112	-0.658529	Cluster22
N_CAU	018_	TGGATTTCGTTCTAT-	17902	8951	6356	0.355044	8.64323	-1.66938	1.59478	Cluster23
N_CAU	018_	TGGATTTCTATCTTG-	77680	38840	30989	0.398932	6.23987	8.6073	1.17777	Cluster2
N_CAU	018_	TGGATTTCTCTATCA-	18164	9082	6264	0.344858	7.89001	-4.20454	2.30471	Cluster19
N_CAU	018_	TGGATTTCTGATCCC-	3848	1924	1660	0.431393	6.21652	8.50612	1.35731	Cluster2
N_CAU	018_	TGGCGTAGAGCGGTT-	16234	8117	6057	0.373106	10.4221	-2.34219	3.04556	Cluster23
N_CAU	018_	TGGCGTAGAGCTCCC-	38582	19291	12660	0.328132	5.25861	4.98851	11.8563	Cluster24
N_CAU	018_	TGGCGTAGTTAGAGT-	24336	12168	9097	0.373808	6.9636	-6.42549	-2.15846	Cluster21
N_CAU	018_	TGGCGTCAACTCCCT-	46034	23017	13134	0.285311	6.26326	1.45404	4.99494	Cluster18
N_CAU	018_	TGGCGTCAATGGCAG-	85340	42670	32898	0.385493	5.86228	7.20144	-0.890356	Cluster1
N_CAU	018_	TGGCGTCACTGCTCT-	12668	6334	6968	0.550047	13.7921	-7.29822	2.50361	Cluster22
N_CAU	018_	TGGCGTCACTGTTAG-	19294	9647	6385	0.330932	7.26361	-4.24681	3.68641	Cluster19
N_CAU	018_	TGGCGTCAGTCCTGG-	15606	7803	3639	0.23318	7.20506	-2.113	2.49806	Cluster23
N_CAU	018_	TGGCGTCATAGCCAT-	58088	29044	21183	0.364671	5.57521	9.96354	0.625617	Cluster2
N_CAU	018_	TGGCGTGTGTACGCC-	14086	7043	4596	0.326281	6.25563	-2.19717	0.631957	Cluster23
N_CAU	018_	TGGCGTGTGTCCTTC-	25080	12540	7195	0.286882	6.01029	-3.4741	4.31992	Cluster19
N_CAU	018_	TGGCGTGTTACGCTA-	22240	11120	8438	0.379406	9.17492	-2.30415	-9.26543	Cluster9
N_CAU	018_	TGGCGTGTTACGGAG-	8540	4270	3347	0.39192	9.25362	-2.63273	-9.33963	Cluster9
N_CAU	018_	TGGCGTGTTTAGAAG-	17148	8574	9244	0.539072	10.0685	-9.20004	-1.39289	Cluster21
N_CAU	018_	TGGCGTTCAAGGCCC-	23198	11599	7850	0.338391	8.23673	-6.32356	-3.40974	Cluster21
N_CAU	018_	TGGCGTTCCACGCTT-	86946	43473	27968	0.321671	4.10759	9.01412	-1.41246	Cluster1
N_CAU	018_	TGGCGTTCGTTTGAG-	145944	72972	49519	0.339301	5.12735	4.55962	-4.95322	Cluster14
N_CAU	018_	TGGCGTTCTAGTCGA-	51198	25599	20769	0.40566	5.93746	9.95342	0.551515	Cluster2
N_CAU	018_	TGTCAAAGAGAGGTA-	24776	12388	8831	0.356434	6.81987	-2.88811	2.11045	Cluster19
N_CAU	018_	TGTCAAAGATCCGAG-	19238	9619	6402	0.332779	9.24842	-2.99626	3.98691	Cluster19
N_CAU	018_	TGTCAAAGCGCGTTC-	10592	5296	5304	0.500755	9.49773	-6.3379	-1.0403	Cluster20
N_CAU	018_	TGTCAAAGTACGACG-	15650	7825	4785	0.305751	5.77317	-3.14876	3.93851	Cluster19
N_CAU	018_	TGTCAAAGTGTCGCC-	27098	13549	14253	0.52598	8.15269	2.47488	-9.12487	Cluster15
N_CAU	018_	TGTCAAAGTTTACGC-	105048	52524	31663	0.301415	4.5686	9.08666	-0.689225	Cluster2
N_CAU	018_	TGTCAACAACAAACA-	64334	32167	24143	0.375276	6.6765	7.36561	0.518021	Cluster2
N_CAU	018_	TGTCAACAACGCAAG-	31870	15935	11046	0.346596	5.94978	4.66933	11.8426	Cluster24
N_CAU	018_	TGTCAACAGATACAA-	10652	5326	3603	0.338246	10.4352	-3.60194	4.72109	Cluster19
N_CAU	018_	TGTCAACAGTAGTTC-	17242	8621	7401	0.429243	8.62069	-7.44433	-0.20912	Cluster20
N_CAU	018_	TGTCAACATCTCACC-	26978	13489	12677	0.469901	8.07095	-8.99457	-2.26349	Cluster21
N_CAU	018_	TGTCAAGTAAACCCT-	22438	11219	11741	0.523264	9.84575	-9.25135	-1.28683	Cluster21
N_CAU	018_	TGTCAAGTAATGCCT-	19420	9710	8867	0.456591	7.76328	-3.31867	-9.55085	Cluster9
N_CAU	018_	TGTCAAGTAGGTCTT-	10392	5196	4309	0.414646	8.2875	5.39456	-2.43045	Cluster7
N_CAU	018_	TGTCAAGTGAGGTCA-	4618	2309	2146	0.464703	6.80096	-2.72907	-9.02419	Cluster9
N_CAU	018_	TGTCAAGTGGATTCT-	28492	14246	8509	0.298645	4.75248	-4.62938	-0.374888	Cluster20
N_CAU	018_	TGTCAAGTTGCTTGA-	14626	7313	7876	0.538493	11.5638	-9.0014	-0.119528	Cluster22
N_CAU	018_	TGTCAAGTTGTGACT-	37938	18969	20435	0.538642	10.0402	3.74983	-9.38862	Cluster15
N_CAU	018_	TGTCAATCGCCTTAC-	70836	35418	29307	0.41373	6.85444	9.78113	1.21985	Cluster2
N_CAU	018_	TGTCAATCTGACTTT-	6218	3109	1409	0.2266	6.27723	-1.90144	4.62611	Cluster19
N_CAU	018_	TGTCCTAGAGGAATG-	24866	12433	5717	0.229912	5.78549	-1.28553	3.07109	Cluster23
N_CAU	018_	TGTCCTAGCGTTGCC-	4514	2257	1864	0.412938	11.7479	-5.53365	1.50494	Cluster23
N_CAU	018_	TGTCCTAGGTCCTCG-	64168	32084	12005	0.187087	4.20212	4.84119	10.1182	Cluster24
N_CAU	018_	TGTCCTCAATCCATG-	24236	12118	5978	0.246658	5.96362	-2.43458	4.17307	Cluster19
N_CAU	018_	TGTCCTCACCGAAAG-	20806	10403	10391	0.499423	10.5611	-8.14791	-2.05838	Cluster21
N_CAU	018_	TGTCCTCATTCACCC-	17022	8511	9629	0.56568	11.8773	-9.26506	-1.63176	Cluster21
N_CAU	018_	TGTCCTGTATGGGTG-	69574	34787	14372	0.206571	4.43832	4.66764	10.0437	Cluster24
N_CAU	018_	TGTCCTGTATTCTCT-	21108	10554	9626	0.456036	8.96672	-4.44364	0.500436	Cluster20
N_CAU	018_	TGTCCTGTGCTTACA-	18964	9482	8107	0.427494	9.42204	-7.71558	0.438755	Cluster22
N_CAU	018_	TGTCCTGTTTCCGGG-	19830	9915	6142	0.309733	6.66344	-2.95538	3.22196	Cluster19
N_CAU	018_	TGTCCTTCCAGCACG-	9070	4535	3547	0.391069	9.98399	-3.67641	0.607956	Cluster19
N_CAU	018_	TGTCCTTCCATAGGT-	5566	2783	1610	0.289256	5.8545	-3.74309	2.95852	Cluster19
N_CAU	018_	TGTCCTTCGGGAAAC-	23248	11624	9801	0.421585	7.99343	-5.01189	-0.481056	Cluster20
N_CAU	018_	TGTCCTTCGGGACAA-	17454	8727	5025	0.2879	8.86076	-2.13905	2.66219	Cluster23
N_CAU	018_	TGTCCTTCTGTGTGA-	22852	11426	8808	0.385437	7.73863	-6.84831	-2.32051	Cluster21
N_CAU	018_	TGTGATAGAGGTACC-	24244	12122	10039	0.414082	8.19783	-6.92407	-2.41464	Cluster21
N_CAU	018_	TGTGATAGTACTCTG-	17968	8984	8350	0.464715	8.54797	-8.7005	-1.01725	Cluster21
N_CAU	018_	TGTGATCAGCCGAAA-	26436	13218	9702	0.367	6.19388	-5.07005	-0.98237	Cluster23
N_CAU	018_	TGTGATGTCACCCGA-	10730	5365	4563	0.425256	9.11598	-5.23918	3.82999	Cluster22
N_CAU	018_	TGTGATGTGTCGGTC-	6358	3179	2268	0.356716	5.01087	-3.95792	1.24482	Cluster20
N_CAU	018_	TGTGATGTTTAAGCC-	16462	8231	7508	0.456081	9.70003	-7.12374	0.480638	Cluster22
N_CAU	018_	TGTGATGTTTCCACC-	16366	8183	7829	0.47837	9.22811	-8.30651	-1.70902	Cluster21
N_CAU	018_	TGTGATGTTTCTCTA-	87054	43527	32489	0.373205	5.07847	8.31956	0.870313	Cluster2
N_CAU	018_	TGTGATTCCACGGCA-	12192	6096	5642	0.462762	11.5374	-5.35291	3.01614	Cluster22
N_CAU	018_	TGTGATTCGCACAAT-	21342	10671	6603	0.30939	6.37916	-3.19502	2.7026	Cluster19
N_CAU	018_	TGTGATTCTAAACGC-	62504	31252	26807	0.428885	7.13787	3.97553	-8.19465	Cluster15
N_CAU	018_	TGTGATTCTGATCTT-	66994	33497	25159	0.375541	5.82575	8.51566	1.1513	Cluster2
N_CAU	018_	TGTGATTCTGGCGCA-	6902	3451	3807	0.551579	10.3009	-8.19994	-1.72228	Cluster21
N_CAU	018_	TTACGAAGATCCGAG-	20546	10273	6593	0.32089	5.93636	-3.36108	1.16454	Cluster19
N_CAU	018_	TTACGAAGCCTGTAT-	52100	26050	24347	0.467313	8.02293	-2.84096	-9.19102	Cluster9
N_CAU	018_	TTACGAAGCGCACAA-	41148	20574	8783	0.213449	4.19911	-4.53717	0.554016	Cluster20
N_CAU	018_	TTACGAAGGAGGCGA-	46016	23008	20818	0.452408	7.84238	2.54124	-9.00545	Cluster15
N_CAU	018_	TTACGAAGTAACATG-	15108	7554	6428	0.42547	8.39032	-7.10721	-0.770073	Cluster22
N_CAU	018_	TTACGAAGTCGGGAT-	82364	41182	31900	0.387305	5.24614	8.64428	-0.186914	Cluster2
N_CAU	018_	TTACGACAAGCGACA-	18934	9467	6285	0.331943	8.36827	-3.29459	0.264693	Cluster19
N_CAU	018_	TTACGACAATGTGCT-	28356	14178	11107	0.391698	9.54261	-4.41578	3.16178	Cluster19
N_CAU	018_	TTACGACACGCTGTG-	60726	30363	21596	0.35563	5.96096	7.64067	0.142019	Cluster2
N_CAU	018_	TTACGACATCGCCTT-	13530	6765	5807	0.429194	9.52356	-6.33229	4.48414	Cluster22
N_CAU	018_	TTACGACATGATTGC-	33528	16764	13363	0.398562	7.95588	-3.73539	0.0796196	Cluster20
N_CAU	018_	TTACGAGTAGACACG-	110912	55456	33984	0.306405	4.11188	8.87781	-0.50399	Cluster2
N_CAU	018_	TTACGAGTATGGTTC-	40672	20336	18305	0.450064	7.19478	10.1354	2.25432	Cluster2
N_CAU	018_	TTACGAGTCCGTAGC-	23330	11665	8230	0.352765	6.82713	-3.00683	-0.223075	Cluster19
N_CAU	018_	TTACGAGTCTAACCA-	5496	2748	1725	0.313865	4.85741	9.82744	-0.687221	Cluster3
N_CAU	018_	TTACGAGTTGAAGCG-	45360	22680	10999	0.242482	5.20384	-3.0246	0.96162	Cluster19
N_CAU	018_	TTACTTAGAAGAGTG-	19226	9613	5591	0.290804	9.13128	-2.95704	2.13139	Cluster23
N_CAU	018_	TTACTTAGCCTATAC-	18666	9333	5612	0.300654	5.66512	-2.6945	2.71204	Cluster23
N_CAU	018_	TTACTTAGCTTACCA-	44550	22275	14047	0.315309	7.34998	4.12126	-8.41648	Cluster15
N_CAU	018_	TTACTTAGTCACACT-	21286	10643	10557	0.49596	9.677	-7.37898	-1.20972	Cluster21
N_CAU	018_	TTACTTCACCGAATT-	9202	4601	2590	0.281461	6.64012	-1.57125	3.05012	Cluster23
N_CAU	018_	TTACTTCACCTGAAT-	47940	23970	17826	0.37184	6.12831	-3.40189	-9.26422	Cluster9
N_CAU	018_	TTACTTCATTCTCGC-	60768	30384	24954	0.410644	7.38405	2.42486	-8.55377	Cluster15
N_CAU	018_	TTACTTGTAATGTAG-	57652	28826	16093	0.27914	5.67583	5.41428	12.3239	Cluster24
N_CAU	018_	TTACTTGTTTCAGCA-	8796	4398	2803	0.318668	6.14794	6.75675	-0.996391	Cluster1
N_CAU	018_	TTACTTTCTCGACCT-	22166	11083	10626	0.479383	9.11784	-8.63586	-1.41783	Cluster21
N_CAU	018_	TTATGGAGATACCAA-	12360	6180	3487	0.28212	7.37585	-3.00964	4.82604	Cluster19
N_CAU	018_	TTATGGAGCGTCTGC-	40518	20259	20057	0.495015	8.6413	3.45014	-9.93067	Cluster15
N_CAU	018_	TTATGGAGCTACGCC-	4082	2041	1889	0.462763	10.012	-8.82718	0.55494	Cluster22
N_CAU	018_	TTATGGCACTGTTAG-	80528	40264	25940	0.322124	5.1003	8.99538	0.746038	Cluster2
N_CAU	018_	TTATGGCAGTCAGCC-	14354	7177	7038	0.490316	7.59884	-5.85046	-0.845217	Cluster20
N_CAU	018_	TTATGGGTCCTATTT-	24504	12252	7734	0.315622	5.39928	4.32869	12.2117	Cluster24
N_CAU	018_	TTATGGGTGCAAAGC-	52902	26451	22702	0.429133	5.97131	9.71315	2.24668	Cluster2
N_CAU	018_	TTATGGGTGCATCAT-	42078	21039	15062	0.357954	7.26757	-5.27139	-2.41852	Cluster21
N_CAU	018_	TTATGGGTTCTACGA-	14376	7188	7955	0.553353	10.1539	-9.09629	1.06847	Cluster22
N_CAU	018_	TTATGGTCGTCTAGA-	16196	8098	4888	0.301803	7.49646	-3.14655	2.79498	Cluster19
N_CAU	018_	TTATGGTCTTCATAC-	54958	27479	24170	0.43979	6.4642	8.93509	1.59218	Cluster2
N_CAU	018_	TTATTCAGAGGTGGG-	88004	44002	34725	0.394584	4.86767	9.31859	-0.281101	Cluster2
N_CAU	018_	TTATTCAGCTGATTC-	96548	48274	29673	0.307339	4.95824	9.24563	0.359388	Cluster2
N_CAU	018_	TTATTCAGGTTCGAG-	17712	8856	6619	0.373701	7.70443	-4.10734	3.98478	Cluster19
N_CAU	018_	TTATTCCAATAGTGA-	11266	5633	6141	0.545091	13.4628	-8.79953	2.63299	Cluster22
N_CAU	018_	TTATTCCACACATTG-	25300	12650	8371	0.33087	6.35075	-3.83335	-0.823937	Cluster20
N_CAU	018_	TTATTCGTAAACCCT-	75926	37963	29710	0.391302	5.48874	8.8008	0.872239	Cluster2
N_CAU	018_	TTATTCGTACCAAGG-	23022	11511	9894	0.429763	7.70589	-6.98461	-0.282467	Cluster22
N_CAU	018_	TTATTCGTAGACACG-	6262	3131	2131	0.340307	4.7625	9.14322	-0.364069	Cluster3
N_CAU	018_	TTATTCGTAGGGTCA-	89506	44753	39329	0.439401	7.40643	7.50437	-0.0255726	Cluster2
N_CAU	018_	TTATTCGTAGTCTGT-	65152	32576	21603	0.331578	4.92507	9.15288	0.869114	Cluster2
N_CAU	018_	TTATTCGTTGGCTTA-	81060	40530	29527	0.364261	4.8492	8.81508	-0.474997	Cluster2
N_CAU	018_	TTATTCGTTGTATCG-	14836	7418	4900	0.330278	11.8728	-2.32163	3.03433	Cluster23
N_CAU	018_	TTCAAGAGACCATAA-	29296	14648	9472	0.323321	5.59547	-3.34997	2.18133	Cluster19
N_CAU	018_	TTCAAGAGACTCGGA-	19088	9544	5214	0.273156	6.49095	-3.74974	1.4983	Cluster19
N_CAU	018_	TTCAAGCAAGACACG-	71036	35518	28975	0.407892	5.80391	9.31325	1.7084	Cluster2
N_CAU	018_	TTCAAGCACCGTTGG-	39806	19903	19195	0.482214	8.42091	-5.92884	-3.35809	Cluster21
N_CAU	018_	TTCAAGCAGGGTACA-	13292	6646	7260	0.546193	10.403	-7.68566	0.693804	Cluster22
N_CAU	018_	TTCAAGGTAAACCCT-	70918	35459	30864	0.435207	5.81303	9.49539	2.11599	Cluster2
N_CAU	018_	TTCAAGGTATTGTCG-	19120	9560	9240	0.483264	10.2121	-5.19279	3.5085	Cluster22
N_CAU	018_	TTCAAGGTGTCGGTC-	3728	1864	1247	0.334496	4.07803	-6.0363	2.27302	Cluster22
N_CAU	018_	TTCAAGGTGTTGGTT-	53498	26749	20559	0.384295	6.63282	2.58666	-5.34908	Cluster13
N_CAU	018_	TTCAAGTCAGTGGTT-	28668	14334	12238	0.426887	8.80495	5.51356	11.6172	Cluster24
N_CAU	018_	TTCAAGTCATGCTTT-	21432	10716	5995	0.279722	6.82414	-4.02262	4.17657	Cluster19
N_CAU	018_	TTCAAGTCCAACAAC-	42726	21363	11945	0.279572	5.77918	4.51189	10.6198	Cluster24
N_CAU	018_	TTCAAGTCTACATCT-	46916	23458	19097	0.407047	8.38535	-5.64028	-1.58014	Cluster21
N_CAU	018_	TTGGGCAGACGAAAG-	3104	1552	1538	0.49549	10.198	-5.92383	3.68704	Cluster23
N_CAU	018_	TTGGGCAGATCGCCC-	38490	19245	8182	0.212575	4.12129	-1.98146	1.4164	Cluster19
N_CAU	018_	TTGGGCAGGAGAACA-	19544	9772	10517	0.538119	9.58816	-9.5075	-1.6833	Cluster21
N_CAU	018_	TTGGGCAGGATTAAC-	18524	9262	9877	0.5332	11.0979	-9.29567	-1.61335	Cluster21
N_CAU	018_	TTGGGCAGGTTCTCA-	42720	21360	12650	0.296114	5.76375	0.913332	-1.99425	Cluster12
N_CAU	018_	TTGGGCAGTCAGCCC-	34254	17127	14612	0.426578	6.25884	-6.72685	-3.54063	Cluster21
N_CAU	018_	TTGGGCAGTGCAACG-	25996	12998	11188	0.430374	8.44546	-7.6411	-2.86222	Cluster21
N_CAU	018_	TTGGGCCAACTCGAT-	13704	6852	6630	0.4838	11.1919	-6.56952	1.76419	Cluster22
N_CAU	018_	TTGGGCCAATCCATG-	6920	3460	1536	0.221965	6.61386	-1.94788	4.56545	Cluster19
N_CAU	018_	TTGGGCCACCGAATT-	30468	15234	9416	0.309046	6.98513	-2.27979	1.29206	Cluster23
N_CAU	018_	TTGGGCCACCGTTGG-	20230	10115	5204	0.257242	5.50539	-2.52424	1.73768	Cluster19
N_CAU	018_	TTGGGCCACCTTGTC-	8730	4365	2678	0.306758	4.49945	-4.76152	-2.79847	Cluster20
N_CAU	018_	TTGGGCCACGATTAC-	12084	6042	6231	0.515641	10.3854	-8.60322	0.789215	Cluster22
N_CAU	018_	TTGGGCCACGTTACA-	34454	17227	12257	0.35575	6.52911	-4.59738	-2.00809	Cluster21
N_CAU	018_	TTGGGCCATCGTACA-	11854	5927	6805	0.574068	12.758	-8.22176	2.32654	Cluster22
N_CAU	018_	TTGGGCGTATCTAGC-	72070	36035	31342	0.434883	6.59529	9.28239	1.16908	Cluster2
N_CAU	018_	TTGGGCGTGATCAGG-	23224	11612	6487	0.279323	7.00755	-3.19443	4.08384	Cluster19
N_CAU	018_	TTGGGCGTGATGTGG-	23770	11885	9828	0.413462	8.24922	2.93155	-6.71411	Cluster13
N_CAU	018_	TTGGGCGTGTCGGTC-	19774	9887	7018	0.35491	4.21242	10.3719	1.10088	Cluster2
N_CAU	018_	TTGGGCGTTCGGGAA-	90368	45184	32413	0.358678	5.9177	8.4864	1.03658	Cluster2
N_CAU	018_	TTGGGCGTTGTGACT-	20786	10393	11548	0.555566	15.8988	-7.40801	3.72367	Cluster22
N_CAU	018_	TTGGGCTCAACTTGG-	27470	13735	8244	0.300109	7.15711	-3.21385	1.85991	Cluster19
N_CAU	018_	TTGGGCTCAGAGTGG-	86142	43071	32918	0.382136	5.75679	9.25278	0.824268	Cluster2
N_CAU	018_	TTGGGCTCGATGCAT-	17376	8688	6560	0.377532	8.09826	-4.43543	1.87515	Cluster19
N_CAU	018_	TTGGGCTCGCACAAT-	54126	27063	24747	0.457211	6.65467	2.40065	-8.99055	Cluster15
N_CAU	018_	TTGGGCTCTGCGTCT-	27114	13557	11662	0.43011	6.8046	-7.33868	-1.87089	Cluster21
N_CAU	018_	TTGGTAAGACGTCAG-	61098	30549	24317	0.398	6.39255	9.66244	0.646188	Cluster2
N_CAU	018_	TTGGTAAGCTCGGCT-	9538	4769	4014	0.420843	8.97277	-4.22136	0.313261	Cluster23
N_CAU	018_	TTGGTAAGGATATCA-	32876	16438	15845	0.481963	9.15588	-2.71686	-8.84305	Cluster9
N_CAU	018_	TTGGTACAATGACTC-	21470	10735	9820	0.457382	9.20514	-7.26427	-0.973208	Cluster21
N_CAU	018_	TTGGTACACCGAATT-	27312	13656	13009	0.476311	10.0309	-8.31264	1.87872	Cluster22
N_CAU	018_	TTGGTACATTACCTT-	26862	13431	10910	0.40615	7.92079	-7.15364	-0.639227	Cluster22
N_CAU	018_	TTGGTAGTACCCACG-	52556	26278	23477	0.446704	6.08387	9.1543	1.0196	Cluster2
N_CAU	018_	TTGGTAGTAGCGGTA-	95656	47828	27305	0.28545	5.42529	1.11235	-1.92091	Cluster12
N_CAU	018_	TTGGTAGTGCCCAGT-	12738	6369	4171	0.327445	7.3605	-3.52574	3.40784	Cluster19
N_CAU	018_	TTGGTAGTTCCCAAA-	51260	25630	19189	0.374346	7.19714	1.00644	-1.94403	Cluster12
N_CAU	018_	TTGGTATCAACTTGG-	16344	8172	6633	0.405837	8.60719	-5.86442	-0.240777	Cluster20
N_CAU	018_	TTGGTATCACTGGTA-	18698	9349	10274	0.549471	12.359	-9.48797	-0.276615	Cluster21
N_CAU	018_	TTGGTATCCAGGCCA-	9746	4873	4845	0.497127	10.7764	-8.22021	2.53437	Cluster22
N_CAU	018_	TTGGTATCCCGGGTA-	11872	5936	6477	0.545569	12.4369	-7.96883	1.64002	Cluster22
N_CAU	018_	TTGGTATCCGTACGG-	7794	3897	2923	0.375032	8.16832	-2.69505	4.58901	Cluster19
N_CAU	018_	TTGGTATCGACGGAA-	38582	19291	16065	0.416386	7.39898	3.12654	-8.64071	Cluster15
N_CAU	018_	TTGGTATCGCACCTT-	9744	4872	4768	0.489327	13.3686	-4.48527	2.51909	Cluster19
N_CAU	018_	TTGGTATCGTGCTGG-	10520	5260	5984	0.568821	15.6944	-8.55612	1.67756	Cluster22
N_CAU	018_	AAACCGAGCAACTGG-	47986	23993	19410	0.404493	6.00873	-3.32108	-9.33727	Cluster9
N_CAU	018_	AAACCGAGGACCGAT-	24364	12182	9427	0.386923	7.62649	-2.51095	2.12763	Cluster23
N_CAU	018_	AAACCGAGTTCCAGT-	17534	8767	6802	0.387932	7.70313	-1.99536	1.99918	Cluster23
N_CAU	018_	AAACCGAGTTTACGC-	22688	11344	5379	0.237086	5.09256	-1.76144	1.81884	Cluster23
N_CAU	018_	AAACCGCAAAGAAGG-	67186	33593	30193	0.449394	6.91136	8.38023	1.67391	Cluster2
N_CAU	018_	AAACCGCAAATAGTG-	3176	1588	1203	0.378778	4.39604	-7.74343	2.81409	Cluster22
N_CAU	018_	AAACCGCAAGCAGGT-	14064	7032	5225	0.371516	8.86208	-3.65975	2.22353	Cluster19
N_CAU	018_	AAACCGCAAGCGGTA-	4790	2395	2322	0.48476	7.56436	-2.89053	0.816704	Cluster23
N_CAU	018_	AAACCGCAAGGAAGA-	20750	10375	9874	0.475855	9.94499	-7.08517	1.28311	Cluster22
N_CAU	018_	AAACCGCAATCATCG-	44434	22217	14481	0.325899	6.17509	0.666728	-2.07731	Cluster12
N_CAU	018_	AAACCGCAATGGTAA-	25504	12752	7939	0.311285	5.98793	-3.54688	2.7282	Cluster19
N_CAU	018_	AAACCGCACTGAAGG-	69946	34973	32095	0.458854	7.07586	9.04929	2.23818	Cluster2
N_CAU	018_	AAACCGCACTGATAC-	2956	1478	1726	0.583897	11.7228	-8.58253	3.30988	Cluster22
N_CAU	018_	AAACCGCACTTGCGG-	3410	1705	1037	0.304106	5.58416	-1.51467	4.36939	Cluster19
N_CAU	018_	AAACCGCAGATTAAG-	21562	10781	6180	0.286615	5.88659	2.55118	-4.02037	Cluster13
N_CAU	018_	AAACCGCAGGCACAA-	4070	2035	1905	0.468059	9.80198	-6.28079	1.77053	Cluster22
N_CAU	018_	AAACCGCAGTAGTTC-	8150	4075	3025	0.371166	6.12211	3.30381	-6.64726	Cluster13
N_CAU	018_	AAACCGCAGTCAGCC-	46682	23341	14331	0.306992	4.74894	-2.89526	-9.2975	Cluster9
N_CAU	018_	AAACCGCATTACTCT-	72080	36040	31989	0.443799	6.66443	9.43887	1.04087	Cluster2
N_CAU	018_	AAACCGTCAGGATCT-	67748	33874	27982	0.413031	6.47933	8.37002	1.21115	Cluster2
N_CAU	018_	AAACCGTCCCAGCGA-	23704	11852	9757	0.411618	8.33932	-6.79272	0.566665	Cluster22
N_CAU	018_	AAACCGTCGTAGCGC-	65646	32823	27571	0.419995	5.88973	10.3242	1.97794	Cluster2
N_CAU	018_	AAACCGTCTATGAGC-	18126	9063	7701	0.424859	11.3269	-8.71294	-0.549247	Cluster22
N_CAU	018_	AAACCGTCTGACTTT-	29806	14903	13218	0.443468	8.08258	-7.28994	-0.290342	Cluster22
N_CAU	018_	AACAGCAGCTCCATA-	66036	33018	29434	0.445727	6.73334	10.5266	1.23307	Cluster2
N_CAU	018_	AACAGCAGGATGTAT-	12854	6427	4103	0.3192	7.80522	-4.37071	0.941809	Cluster20
N_CAU	018_	AACAGCAGGCAAGCT-	31134	15567	12152	0.390313	9.79585	-5.22766	1.08997	Cluster20
N_CAU	018_	AACAGCCACAGGTAG-	17104	8552	8656	0.50608	10.27	-7.48922	3.62988	Cluster22
N_CAU	018_	AACAGCCAGATAAGT-	25356	12678	7665	0.302295	7.20501	-4.33869	1.14537	Cluster20
N_CAU	018_	AACAGCCAGTTGCAT-	22304	11152	10220	0.458214	7.94748	-8.70968	-0.106958	Cluster22
N_CAU	018_	AACAGCGTCGATTAC-	64044	32022	22486	0.351102	5.33803	-3.2186	-9.3511	Cluster9
N_CAU	018_	AACAGCGTGCACTTA-	24104	12052	12185	0.505518	12.0134	-8.57786	-0.557304	Cluster21
N_CAU	018_	AACAGCGTTTGAAGA-	14946	7473	7234	0.484009	10.7788	-6.09775	0.760651	Cluster20
N_CAU	018_	AACAGCTCAGAATGA-	60704	30352	26378	0.434535	5.82023	7.72713	0.750901	Cluster2
N_CAU	018_	AACAGCTCGCAACTA-	22992	11496	7203	0.313283	6.76868	-3.14045	-0.105779	Cluster19
N_CAU	018_	AACAGCTCGCACCTT-	10916	5458	4934	0.451997	8.60271	-6.36848	1.57769	Cluster22
N_CAU	018_	AACAGCTCTATTTCG-	64880	32440	29757	0.458647	7.13894	4.77594	-2.351	Cluster7
N_CAU	018_	AACGGTAGACGCCAA-	30616	15308	12928	0.422263	7.7201	-5.87678	1.54939	Cluster22
N_CAU	018_	AACGGTAGATAGGTT-	22676	11338	6951	0.306536	8.05704	-6.05393	1.47971	Cluster20
N_CAU	018_	AACGGTAGATATGTG-	23016	11508	9466	0.411279	8.19516	-7.87968	3.18195	Cluster22
N_CAU	018_	AACGGTAGATCACCT-	52312	26156	21220	0.405643	6.16963	3.50008	-8.86601	Cluster15
N_CAU	018_	AACGGTAGCATTGGG-	47626	23813	18162	0.381346	6.49816	-4.56241	-2.80576	Cluster21
N_CAU	018_	AACGGTAGTGAGTGC-	46336	23168	15406	0.332484	7.41722	1.01853	-1.94968	Cluster12
N_CAU	018_	AACGGTCAAGTGGCA-	50508	25254	21728	0.430189	6.6601	-7.44966	-3.6046	Cluster21
N_CAU	018_	AACGGTCAATGCACT-	29758	14879	10980	0.368976	7.94267	-6.79569	1.33648	Cluster22
N_CAU	018_	AACGGTCACACACCG-	6650	3325	3085	0.46391	7.10396	8.844	-0.470463	Cluster3
N_CAU	018_	AACGGTCACCGATCG-	10430	5215	4300	0.412272	6.45233	9.64133	1.0189	Cluster2
N_CAU	018_	AACGGTCAGTCAGCC-	9004	4502	2982	0.331186	5.73727	-6.1191	-0.710247	Cluster20
N_CAU	018_	AACGGTGTAACCGAG-	16092	8046	6129	0.380872	8.98989	-6.48111	0.960848	Cluster22
N_CAU	018_	AACGGTGTCACTCTC-	3462	1731	2062	0.595609	12.5545	-8.30985	1.68798	Cluster22
N_CAU	018_	AACGGTGTCTAAAGA-	56902	28451	11064	0.19444	4.98144	-1.06214	3.25601	Cluster23
N_CAU	018_	AACGGTGTTTGTAGC-	7728	3864	4598	0.594979	14.798	-8.56123	-1.01388	Cluster21
N_CAU	018_	AACGGTTCAAGGCAG-	30384	15192	10060	0.331095	7.47089	-3.54467	1.16489	Cluster19
N_CAU	018_	AACGGTTCACCGCGA-	11732	5866	3087	0.263126	5.21369	-4.95291	1.66745	Cluster19
N_CAU	018_	AACGGTTCAGAGTGG-	5546	2773	2121	0.382438	6.82407	1.82271	5.34175	Cluster18
N_CAU	018_	AACGGTTCCACGGCA-	15482	7741	6239	0.402984	8.52492	-4.17461	3.58705	Cluster19
N_CAU	018_	AACGGTTCCATACCC-	26710	13355	11583	0.433658	8.58086	-7.31577	-0.993065	Cluster21
N_CAU	018_	AACGGTTCCGGACTG-	19018	9509	6249	0.328583	7.10895	-4.38711	2.05293	Cluster22
N_CAU	018_	AACGGTTCCGTGCGA-	6838	3419	2915	0.426294	6.53044	9.08416	0.490717	Cluster2
N_CAU	018_	AACGGTTCGAGAACG-	98746	49373	40161	0.40671	5.9013	9.29619	1.16717	Cluster2
N_CAU	018_	AACGGTTCGATAGGG-	2932	1466	1051	0.358458	4.0198	-5.45963	-3.12193	Cluster20
N_CAU	018_	AACGGTTCTATCCTA-	8844	4422	4179	0.472524	6.94747	8.01089	0.105742	Cluster1
N_CAU	018_	AACGGTTCTCTTAAC-	2190	1095	927	0.423288	5.0099	-8.07036	-2.0406	Cluster19
N_CAU	018_	AACTTCAGGTGATGC-	23374	11687	11844	0.506717	9.59897	-8.10972	1.19008	Cluster22
N_CAU	018_	AACTTCAGTATACCC-	63628	31814	29564	0.464638	7.64847	8.91905	2.40187	Cluster2
N_CAU	018_	AACTTCCAAAGGCCA-	25856	12928	11404	0.441058	8.75845	-6.00957	-1.53793	Cluster21
N_CAU	018_	AACTTCCAGGTGGTA-	27926	13963	10544	0.377569	7.358	-2.76502	1.22747	Cluster23
N_CAU	018_	AACTTCCATCCGTAA-	39506	19753	15784	0.399534	6.79184	-6.7718	-3.5085	Cluster21
N_CAU	018_	AACTTCGTCAACTGT-	60366	30183	19771	0.327519	5.90485	-2.9263	-9.19029	Cluster9
N_CAU	018_	AACTTCGTTAGGAGC-	15740	7870	3911	0.248475	6.61803	-1.52462	3.62914	Cluster19
N_CAU	018_	AACTTCTCCAACCTC-	64458	32229	30729	0.476729	6.60577	8.98023	1.47236	Cluster2
N_CAU	018_	AACTTCTCCGCCTAT-	69884	34942	29500	0.422128	6.15547	9.18761	1.48063	Cluster2
N_CAU	018_	AACTTCTCTATACCT-	28206	14103	11844	0.419911	7.70266	-4.45681	1.07877	Cluster20
N_CAU	018_	AACTTCTCTATGAGC-	40200	20100	11982	0.29806	5.00261	5.25594	11.6019	Cluster24
N_CAU	018_	AAGCCAAGAAATGGG-	14410	7205	4553	0.315961	9.62153	-2.53148	3.85745	Cluster19
N_CAU	018_	AAGCCAAGAGAAGCA-	68102	34051	22703	0.333368	6.28834	1.78948	-1.95809	Cluster12
N_CAU	018_	AAGCCAAGCACCATT-	24504	12252	8269	0.337455	7.09375	-4.80636	4.13952	Cluster19
N_CAU	018_	AAGCCAAGCGGACTA-	25342	12671	9543	0.376569	7.50916	-7.43497	-0.733728	Cluster21
N_CAU	018_	AAGCCAAGGAGAACA-	77440	38720	34044	0.439618	5.90349	9.47456	1.00633	Cluster2
N_CAU	018_	AAGCCAAGGATGCCA-	15626	7813	6513	0.416805	7.24703	-7.59955	3.12277	Cluster22
N_CAU	018_	AAGCCAAGGGACGTT-	19332	9666	9062	0.468756	9.78302	-8.38043	1.82778	Cluster22
N_CAU	018_	AAGCCACAAACCCTA-	19406	9703	8280	0.426672	6.16062	9.90774	-1.0658	Cluster1
N_CAU	018_	AAGCCACAAAGACGC-	2802	1401	1151	0.410778	4.29703	9.39875	0.413354	Cluster3
N_CAU	018_	AAGCCACAACGCAAG-	16896	8448	5107	0.302261	5.70566	-3.89418	-1.7077	Cluster20
N_CAU	018_	AAGCCACAAGAGCGT-	28980	14490	8342	0.287854	5.61917	4.48326	11.64	Cluster24
N_CAU	018_	AAGCCACAAGTCTGT-	3102	1551	1264	0.407479	4.41584	8.5543	-0.29284	Cluster3
N_CAU	018_	AAGCCACACTGCTTC-	44640	22320	16894	0.37845	5.49304	3.14441	-9.21366	Cluster15
N_CAU	018_	AAGCCACAGAACAGC-	11722	5861	4895	0.417591	6.42122	9.59914	1.17458	Cluster2
N_CAU	018_	AAGCCACAGGATGTG-	22520	11260	8905	0.395426	7.93076	-5.93978	-0.0879264	Cluster20
N_CAU	018_	AAGCCACAGTTCGGC-	9194	4597	3834	0.417011	5.36966	9.4992	0.859657	Cluster2
N_CAU	018_	AAGCCACATCGGCCA-	7764	3882	3239	0.417182	6.42921	7.73362	0.724609	Cluster2
N_CAU	018_	AAGCCAGTATTCACG-	16648	8324	9741	0.585115	11.7366	-9.33723	-0.100596	Cluster21
N_CAU	018_	AAGCCAGTGCAACAG-	5154	2577	2026	0.393093	8.16228	-4.63974	-1.6944	Cluster20
N_CAU	018_	AAGCCAGTGCTGTCG-	10194	5097	3956	0.388071	8.87198	-4.25581	-1.69895	Cluster20
N_CAU	018_	AAGCCAGTTCTTAGG-	124708	62354	37224	0.298489	4.10257	7.19736	-2.22111	Cluster1
N_CAU	018_	AAGCCAGTTTCCTAT-	18782	9391	6879	0.366255	7.06581	-2.13445	3.96945	Cluster19
N_CAU	018_	AAGCCATCCCAATGA-	20436	10218	5917	0.289538	6.53276	-2.78403	2.04525	Cluster19
N_CAU	018_	AAGCCATCCTCCCAA-	3312	1656	1117	0.337258	6.25743	-2.73658	3.53841	Cluster19
N_CAU	018_	AAGCCATCCTGGGAC-	23268	11634	7828	0.336428	7.35502	-3.29169	-0.203424	Cluster20
N_CAU	018_	AAGCCATCGTGGCGT-	15074	7537	5460	0.362213	7.49529	-4.17237	3.06288	Cluster19
N_CAU	018_	AAGTGCAGACTTCCA-	15220	7610	7736	0.508279	10.1759	-7.27282	0.603628	Cluster22
N_CAU	018_	AAGTGCAGAGATTAC-	17684	8842	5714	0.323117	9.01258	-4.91271	4.26909	Cluster19
N_CAU	018_	AAGTGCAGCCTTTGA-	60852	30426	27040	0.444357	6.93657	8.96669	2.06159	Cluster2
N_CAU	018_	AAGTGCAGCTCGTTA-	26378	13189	7149	0.271021	7.08519	3.78149	10.0572	Cluster24
N_CAU	018_	AAGTGCAGGCGTAGT-	16660	8330	8092	0.485714	8.8296	-8.77461	-2.21235	Cluster21
N_CAU	018_	AAGTGCAGTACCTCA-	42698	21349	15859	0.371423	8.37601	-6.53972	-0.128488	Cluster20
N_CAU	018_	AAGTGCAGTGAGTTA-	31814	15907	11318	0.355755	6.4222	-6.92012	-2.65939	Cluster21
N_CAU	018_	AAGTGCCAAACCTAC-	11238	5619	4007	0.356558	5.55591	-2.98881	-8.63057	Cluster9
N_CAU	018_	AAGTGCCAACGAGGT-	3356	1678	1919	0.571812	11.0757	-6.72092	4.01123	Cluster22
N_CAU	018_	AAGTGCCAACTTGGT-	3162	1581	1074	0.339658	4.09901	-2.12424	-9.5855	Cluster9
N_CAU	018_	AAGTGCCATCCGTAA-	7572	3786	2197	0.290148	7.90246	-2.70818	3.26658	Cluster19
N_CAU	018_	AAGTGCCATCGAGTT-	20510	10255	8656	0.422038	7.28378	-5.20903	-1.92615	Cluster20
N_CAU	018_	AAGTGCCATTATGGC-	38880	19440	13495	0.347094	5.53837	-3.08821	-9.43288	Cluster9
N_CAU	018_	AAGTGCGTGGACAGT-	23042	11521	9450	0.410121	9.77378	-6.11865	-1.95554	Cluster21
N_CAU	018_	AAGTGCTCATCGCCT-	20602	10301	6481	0.314581	6.93942	-3.38351	2.35356	Cluster19
N_CAU	018_	AAGTGCTCATGCTTT-	20184	10092	8325	0.412455	8.21374	-6.00734	-0.10843	Cluster20
N_CAU	018_	AAGTGCTCCAATCCC-	24014	12007	11331	0.47185	9.34688	-7.17865	1.05342	Cluster22
N_CAU	018_	AAGTGCTCCCAGCGA-	9748	4874	5275	0.541137	11.9043	-7.9702	2.56876	Cluster22
N_CAU	018_	AAGTGCTCCGCGATG-	21642	10821	7859	0.363136	8.16376	-5.6672	0.168547	Cluster20
N_CAU	018_	AAGTGCTCGTTCCGT-	23236	11618	9560	0.411431	7.59968	-3.31646	0.434141	Cluster19
N_CAU	018_	AAGTGCTCTGTTGCC-	12816	6408	4635	0.361657	7.77828	-4.29716	3.51227	Cluster19
N_CAU	018_	AATCGGAGAGAATTC-	3980	1990	2093	0.525879	11.2624	-9.14112	2.32368	Cluster22
N_CAU	018_	AATCGGAGAGGAATG-	3572	1786	1415	0.396137	5.46535	3.88768	-9.86599	Cluster16
N_CAU	018_	AATCGGAGGTCGTTT-	9430	4715	4199	0.445281	12.4067	-6.44003	4.06002	Cluster22
N_CAU	018_	AATCGGAGGTTAGTA-	6138	3069	1990	0.32421	7.15296	-2.21155	2.49068	Cluster23
N_CAU	018_	AATCGGAGTCACGCC-	10224	5112	4343	0.424785	8.75998	-9.22097	-1.74092	Cluster21
N_CAU	018_	AATCGGAGTCATACC-	5122	2561	2244	0.43811	11.008	-6.25209	1.01927	Cluster22
N_CAU	018_	AATCGGCACAGATGG-	10460	5230	4849	0.463576	9.3857	-2.7815	4.05264	Cluster19
N_CAU	018_	AATCGGCAGGCTACC-	38096	19048	15372	0.403507	6.78055	8.58478	-0.0737095	Cluster2
N_CAU	018_	AATCGGGTACAAGCG-	21640	10820	5315	0.24561	6.43164	-3.50951	2.60206	Cluster19
N_CAU	018_	AATCGGGTTCTCGAA-	28836	14418	3422	0.118671	5.56736	4.52376	8.88483	Cluster24
N_CAU	018_	AATCGGTCGACTCGG-	43182	21591	17132	0.396739	6.03626	8.8915	1.33861	Cluster2
N_CAU	018_	AATCGGTCGGTACTA-	18704	9352	5629	0.300952	7.68061	-5.44356	1.73768	Cluster20
N_CAU	018_	AATTCCAGAGGAACA-	20672	10336	9825	0.475281	9.47945	-7.77234	-2.50308	Cluster21
N_CAU	018_	AATTCCAGCGTTGCC-	63816	31908	27317	0.428059	6.05094	9.73047	1.78186	Cluster2
N_CAU	018_	AATTCCAGCTAGTTC-	22826	11413	10025	0.439192	6.95176	4.77463	12.5909	Cluster24
N_CAU	018_	AATTCCAGGTTGTGG-	7202	3601	2917	0.405026	8.70245	-4.50538	0.18839	Cluster20
N_CAU	018_	AATTCCCAACTCGAT-	20438	10219	10713	0.524171	11.3853	-7.87083	1.80423	Cluster22
N_CAU	018_	AATTCCCACCGAATT-	17304	8652	6683	0.386211	8.40206	-3.61885	1.00638	Cluster23
N_CAU	018_	AATTCCCATCGGCCA-	20874	10437	5916	0.283415	7.66925	4.09541	10.5645	Cluster24
N_CAU	018_	AATTCCCATTGCACA-	21536	10768	10290	0.477805	11.8268	-7.32074	0.9784	Cluster22
N_CAU	018_	AATTCCGTAGCGGTA-	65902	32951	26509	0.402249	5.42397	9.006	1.36798	Cluster2
N_CAU	018_	AATTCCGTATTCACG-	96528	48264	34659	0.359056	5.71322	5.09853	-2.62414	Cluster7
N_CAU	018_	AATTCCGTCACAGGA-	7734	3867	4151	0.536721	12.0282	-4.09567	3.68459	Cluster19
N_CAU	018_	AATTCCGTGCCCTAG-	21632	10816	6329	0.292576	6.76814	-2.62985	3.17819	Cluster19
N_CAU	018_	AATTCCTCAAGGCCC-	3168	1584	1309	0.413194	5.44554	-6.32102	2.95116	Cluster22
N_CAU	018_	AATTCCTCCGCTATC-	12900	6450	5248	0.406822	9.26427	-3.8454	1.63615	Cluster19
N_CAU	018_	ACAGCAAGACGACTG-	15290	7645	5779	0.377959	8.11941	-5.15165	0.210598	Cluster20
N_CAU	018_	ACAGCAAGATATGAC-	109992	54996	31295	0.284521	4.14423	9.31385	0.360129	Cluster2
N_CAU	018_	ACAGCAAGATCGAGC-	35174	17587	10658	0.303008	5.13072	-2.61588	1.05919	Cluster23
N_CAU	018_	ACAGCAAGGTCGTTT-	41314	20657	8853	0.214286	4.42835	4.48043	10.3435	Cluster24
N_CAU	018_	ACAGCAAGTACAGTA-	18672	9336	7759	0.415542	8.20491	-4.55814	-1.00794	Cluster20
N_CAU	018_	ACAGCACAAAGGAAG-	27018	13509	8417	0.311533	9.45728	-6.47645	3.72577	Cluster22
N_CAU	018_	ACAGCACAACGGGTA-	73866	36933	31171	0.421994	6.66932	8.43847	1.03456	Cluster2
N_CAU	018_	ACAGCACAACTTGGT-	13438	6719	6682	0.497247	11.2093	-8.73912	1.67812	Cluster22
N_CAU	018_	ACAGCACAAGGAACC-	87306	43653	38369	0.439477	6.5612	8.96455	1.89044	Cluster2
N_CAU	018_	ACAGCACACGACGAA-	43708	21854	20824	0.476435	7.38766	2.84363	-9.4594	Cluster15
N_CAU	018_	ACAGCACACGCTAAT-	39546	19773	18329	0.463486	8.75882	-8.11251	-1.65904	Cluster21
N_CAU	018_	ACAGCACAGATTGTC-	3226	1613	1047	0.324551	4	-5.59109	-0.712998	Cluster20
N_CAU	018_	ACAGCACAGCCGAAA-	7882	3941	2286	0.290028	6.51234	4.13405	10.9663	Cluster24
N_CAU	018_	ACAGCAGTCAAGACG-	26832	13416	12295	0.458222	7.82425	-8.27914	-3.05285	Cluster21
N_CAU	018_	ACAGCAGTCACTCTC-	4974	2487	2304	0.463209	8.19618	-8.34374	-2.30569	Cluster21
N_CAU	018_	ACAGCATCAAATGGA-	14326	7163	5680	0.396482	11.691	-5.25803	3.45179	Cluster22
N_CAU	018_	ACAGCATCAGCCGGT-	13284	6642	3337	0.251204	7.60396	-3.6017	0.0264928	Cluster20
N_CAU	018_	ACAGCATCGCAAGCC-	12998	6499	4874	0.374981	7.90776	-3.76703	1.31877	Cluster23
N_CAU	018_	ACATGGAGAAAGCAG-	15966	7983	6166	0.386196	7.89688	-7.97885	2.8826	Cluster22
N_CAU	018_	ACATGGAGAGTAAGG-	18570	9285	8317	0.447873	9.0209	-6.61202	-0.9677	Cluster20
N_CAU	018_	ACATGGAGCTCGGCT-	59420	29710	16895	0.284332	6.06778	-2.28843	2.39485	Cluster23
N_CAU	018_	ACATGGAGGCAAGCT-	23990	11995	8545	0.35619	7.98304	-3.05707	1.44551	Cluster19
N_CAU	018_	ACATGGAGGTACACG-	42716	21358	18578	0.434919	6.6452	-7.83961	-3.33461	Cluster21
N_CAU	018_	ACATGGAGTTAGAGT-	14144	7072	7889	0.557763	12.0722	-9.70361	-0.767302	Cluster21
N_CAU	018_	ACATGGCATGGGTGA-	95966	47983	32815	0.341944	5.90683	0.947539	-2.03836	Cluster12
N_CAU	018_	ACATGGGTAATGTAG-	49530	24765	19716	0.398062	5.9644	7.28035	-0.962763	Cluster1
N_CAU	018_	ACATGGGTAGACGCA-	44068	22034	18609	0.422279	7.42485	8.35478	1.79814	Cluster2
N_CAU	018_	ACATGGGTCGCTAGC-	4874	2437	2033	0.417111	6.87525	8.90593	1.50277	Cluster2
N_CAU	018_	ACATGGTCATGCTTT-	23828	11914	10059	0.42215	8.34559	-5.66488	-2.40008	Cluster21
N_CAU	018_	ACATGGTCCAACAAC-	40208	20104	16154	0.401761	6.17761	9.43236	1.48253	Cluster2
N_CAU	018_	ACATGGTCCCAATGA-	13686	6843	7257	0.53025	9.9865	-7.4439	1.5332	Cluster22
N_CAU	018_	ACATGGTCCGTGCAG-	44292	22146	14851	0.335298	6.04592	-5.5655	-2.95531	Cluster21
N_CAU	018_	ACATGGTCTCCTTAA-	24176	12088	11258	0.465668	8.8957	-7.33561	-0.0668082	Cluster22
N_CAU	018_	ACATGGTCTGCTACC-	13206	6603	5137	0.38899	8.56766	-2.87629	2.00612	Cluster23
N_CAU	018_	ACATTCAGACTAGGC-	5598	2799	1672	0.298678	5.1998	-5.97038	-1.01595	Cluster21
N_CAU	018_	ACATTCAGAGAAGCA-	70582	35291	31372	0.444476	6.19756	9.2609	1.44312	Cluster2
N_CAU	018_	ACATTCAGCAGAAAG-	26914	13457	9864	0.366501	7.35704	-5.5164	0.856929	Cluster20
N_CAU	018_	ACATTCAGCTACGTT-	93316	46658	25019	0.268111	5.34909	0.969339	-1.90027	Cluster12
N_CAU	018_	ACATTCAGTCCGGAA-	14596	7298	6146	0.421074	9.00851	-4.28577	0.841642	Cluster23
N_CAU	018_	ACATTCCAACGTCGC-	19216	9608	7746	0.403102	9.52466	-4.66149	3.08084	Cluster19
N_CAU	018_	ACATTCCAACTCCCT-	19886	9943	9353	0.470331	7.83525	-8.05546	-0.986141	Cluster21
N_CAU	018_	ACATTCCAAGAAACT-	22864	11432	8403	0.367521	7.20008	-6.31711	0.656228	Cluster22
N_CAU	018_	ACATTCCATTAAGGA-	66000	33000	17371	0.263197	4.82961	-4.79177	-2.94605	Cluster21
N_CAU	018_	ACATTCGTAAACGGC-	37448	18724	14821	0.395775	6.45758	-6.72088	-3.5902	Cluster21
N_CAU	018_	ACATTCGTCAGAAGC-	20456	10228	7335	0.358575	8.36084	-3.27242	3.01366	Cluster19
N_CAU	018_	ACATTCGTTAACCGT-	10954	5477	4633	0.422951	5.48177	4.9582	-2.69259	Cluster7
N_CAU	018_	ACATTCTCGTTTGAG-	18484	9242	7947	0.429939	8.75857	-6.84982	2.585	Cluster22
N_CAU	018_	ACATTCTCTCTATTG-	25856	12928	7748	0.29966	8.10822	-5.00433	1.76242	Cluster20
N_CAU	018_	ACATTCTCTCTGTTA-	24088	12044	8735	0.362629	8.51262	-5.04684	2.51629	Cluster22
N_CAU	018_	ACATTCTCTTGTGCC-	60668	30334	27139	0.447336	5.91868	9.93228	2.12104	Cluster2
N_CAU	018_	ACCCTGAGCAATAAC-	37032	18516	16783	0.453203	9.42081	-5.64243	0.140798	Cluster20
N_CAU	018_	ACCCTGAGTGTTCCA-	21762	10881	8464	0.388935	7.96061	-7.47911	-2.9954	Cluster21
N_CAU	018_	ACCCTGCAACGTCGC-	19716	9858	8035	0.407537	7.66166	-8.01315	-2.64451	Cluster21
N_CAU	018_	ACCCTGCAACTGCGC-	14792	7396	7423	0.501825	9.18402	-9.58558	-1.25734	Cluster21
N_CAU	018_	ACCCTGCAAGACTTC-	88034	44017	33271	0.377934	6.00513	4.22397	-5.31209	Cluster14
N_CAU	018_	ACCCTGCAATGAAAC-	26452	13226	10015	0.37861	7.32935	-3.37741	0.729346	Cluster19
N_CAU	018_	ACCCTGGTAGACACG-	6976	3488	3218	0.461296	11.7633	-7.0152	0.995075	Cluster22
N_CAU	018_	ACCCTGGTTTGTACG-	12388	6194	6149	0.496367	10.6874	-6.18878	4.08138	Cluster22
N_CAU	018_	ACCCTGTCGGCATAT-	15356	7678	6335	0.412542	8.82385	-5.03322	1.84352	Cluster20
N_CAU	018_	ACCCTGTCTAGCAAC-	25826	12913	14142	0.547588	11.416	-9.02568	-0.370262	Cluster21
N_CAU	018_	ACCCTGTCTTGGCCT-	60634	30317	11552	0.19052	4.44511	1.35802	-1.50572	Cluster12
N_CAU	018_	ACCTATAGAATACTG-	18074	9037	7245	0.400852	9.23931	-5.17515	0.0611216	Cluster20
N_CAU	018_	ACCTATAGACCATAA-	20816	10408	11307	0.543188	11.3141	-8.6075	0.0842707	Cluster22
N_CAU	018_	ACCTATAGCAACGGT-	31812	15906	17381	0.546366	10.1399	-8.63835	-2.60929	Cluster21
N_CAU	018_	ACCTATAGCCTGGTC-	14416	7208	5282	0.366398	4.11714	10.4766	1.26272	Cluster2
N_CAU	018_	ACCTATAGGGAGTTC-	15756	7878	5397	0.342536	8.93781	-5.63555	3.06638	Cluster22
N_CAU	018_	ACCTATCAAAGGTCG-	44034	22017	7471	0.169664	4.66394	1.31327	-1.86091	Cluster12
N_CAU	018_	ACCTATCAATGTGCT-	16856	8428	7121	0.422461	9.16655	-2.57612	1.52305	Cluster23
N_CAU	018_	ACCTATCATTTGGCA-	40394	20197	12418	0.307422	5.75978	3.2021	-8.15662	Cluster15
N_CAU	018_	ACCTATGTAAAGCTA-	9488	4744	5060	0.533305	12.9016	-8.13479	3.00798	Cluster22
N_CAU	018_	ACCTATGTATGGATA-	21610	10805	10393	0.480935	6.64952	-7.31276	-2.94327	Cluster21
N_CAU	018_	ACCTATGTGACGCAA-	5676	2838	1273	0.224278	5.44554	-3.00443	2.55769	Cluster19
N_CAU	018_	ACCTATGTTAGTAGA-	10842	5421	6303	0.58135	10.4606	-9.59515	-0.0165044	Cluster21
N_CAU	018_	ACCTATGTTCAGTAC-	65900	32950	26444	0.401275	6.13759	8.44052	1.62339	Cluster2
N_CAU	018_	ACCTATGTTGAAGCG-	25666	12833	11983	0.466882	8.32056	-8.48239	-2.19926	Cluster21
N_CAU	018_	ACCTATTCCGCGATG-	14006	7003	7142	0.509924	11.1732	-4.60246	2.55465	Cluster19
N_CAU	018_	ACCTATTCCTCATTA-	58512	29256	24503	0.418769	6.71005	8.32183	1.60872	Cluster2
N_CAU	018_	ACCTATTCGAGTGTT-	12978	6489	6240	0.480814	7.65733	-8.53925	0.642608	Cluster22
N_CAU	018_	ACCTATTCGATTACG-	25940	12970	10985	0.423477	7.70884	-6.47505	-2.00574	Cluster21
N_CAU	018_	ACCTATTCTTAAGCG-	31526	15763	12120	0.384445	9.67709	-8.07427	1.06406	Cluster22
N_CAU	018_	ACCTATTCTTCCACG-	23254	11627	9720	0.417993	9.3698	-5.51155	2.39381	Cluster22
N_CAU	018_	ACCTCGCAAGCCTTA-	75784	37892	31040	0.409585	5.37496	8.76317	1.63903	Cluster2
N_CAU	018_	ACCTCGCAAGGACCA-	2256	1128	1118	0.495567	6.63366	-9.38771	-1.1401	Cluster21
N_CAU	018_	ACCTCGCACCCATCT-	9306	4653	3456	0.371373	5.04631	8.94073	-0.609889	Cluster3
N_CAU	018_	ACCTCGCACGCGCAT-	19996	9998	11419	0.571064	9.67048	-9.23344	-0.454517	Cluster21
N_CAU	018_	ACCTCGCAGAGAGAA-	16602	8301	4949	0.298097	6.62698	-3.18957	3.04645	Cluster19
N_CAU	018_	ACCTCGCATCGACCG-	3428	1714	1190	0.347141	5.74257	-6.27185	-0.612456	Cluster20
N_CAU	018_	ACCTCGCATGGTTTG-	56042	28021	23632	0.421684	6.60353	2.28219	-8.78467	Cluster15
N_CAU	018_	ACCTCGGTATCTAGC-	12376	6188	5046	0.407725	7.38484	-2.77102	-7.5232	Cluster8
N_CAU	018_	ACCTCGGTCCCGAGT-	34822	17411	14376	0.412842	6.96113	-8.34681	-3.41047	Cluster21
N_CAU	018_	ACCTCGGTCTGAGCC-	28974	14487	13319	0.459688	9.10349	-6.62235	-3.30346	Cluster21
N_CAU	018_	ACCTCGGTGCGTAGA-	31952	15976	15428	0.482849	9.38349	3.45328	-10.0479	Cluster16
N_CAU	018_	ACCTCGGTTAAGGGC-	34780	17390	14394	0.413859	7.42362	-5.32465	-1.50119	Cluster21
N_CAU	018_	ACCTCGGTTTAAGGA-	35140	17570	13245	0.376921	7.96862	-4.73812	-2.09958	Cluster21
N_CAU	018_	ACCTCGTCCAGTACA-	3966	1983	1740	0.438729	6.49438	4.89189	-2.49006	Cluster7
N_CAU	018_	ACCTCGTCCGATTGA-	55134	27567	23479	0.425853	6.4988	8.57214	0.280677	Cluster2
N_CAU	018_	ACCTCGTCCGTGCGA-	11430	5715	5745	0.502625	8.84488	-8.69931	-0.712011	Cluster22
N_CAU	018_	ACCTCGTCCTTACGC-	2758	1379	1390	0.503988	6.47525	-5.94013	-2.49336	Cluster20
N_CAU	018_	ACCTCGTCGAGTGTT-	16990	8495	4975	0.292819	8.85391	-2.27474	3.37326	Cluster19
N_CAU	018_	ACCTCGTCGCTAGTA-	4560	2280	2159	0.473465	7.13554	8.67706	0.480642	Cluster3
N_CAU	018_	ACCTCGTCGTGATAC-	17800	8900	5071	0.284888	6.18274	-7.61868	0.41057	Cluster22
N_CAU	018_	ACCTCGTCGTGCTTC-	31186	15593	9162	0.293786	7.22844	4.39564	10.935	Cluster24
N_CAU	018_	ACCTCGTCGTGTGCG-	2334	1167	737	0.315767	4.31683	-0.942715	2.12512	Cluster23
N_CAU	018_	ACCTCGTCTGTTGCC-	4666	2333	1868	0.400343	6.34531	-1.03675	1.44059	Cluster23
N_CAU	018_	ACCTCGTCTTAACGG-	22752	11376	8152	0.358298	7.38614	-4.5778	0.99617	Cluster20
N_CAU	018_	ACGCAAAGATCCGAG-	26328	13164	14137	0.536957	10.1787	-8.78633	-0.786216	Cluster21
N_CAU	018_	ACGCAAAGTGTAATG-	9920	4960	5269	0.531149	12.5035	-7.61146	2.96805	Cluster22
N_CAU	018_	ACGCAACAAAGCTGG-	18274	9137	4482	0.245266	4.91617	-2.59477	3.28625	Cluster23
N_CAU	018_	ACGCAACAACTGCGC-	17764	8882	6157	0.3466	7.03943	-2.25221	2.55719	Cluster19
N_CAU	018_	ACGCAACAAGATTAG-	29526	14763	9482	0.321141	5.66278	-3.32014	1.52718	Cluster19
N_CAU	018_	ACGCAACAAGGAGGG-	15436	7718	7209	0.467025	7.88493	-8.13246	0.318231	Cluster22
N_CAU	018_	ACGCAAGTATGGATA-	63356	31678	23426	0.369752	6.60341	2.14993	-1.76898	Cluster12
N_CAU	018_	ACGCAAGTCATTGCA-	69374	34687	27941	0.402759	7.04354	7.48337	0.780027	Cluster2
N_CAU	018_	ACGCAAGTCCGTAGC-	2636	1318	1034	0.392261	4.37624	2.9364	-0.180218	Cluster11
N_CAU	018_	ACGCAAGTCTTAGCA-	15126	7563	5695	0.376504	8.03228	-4.95836	3.67931	Cluster22
N_CAU	018_	ACGCAAGTGAATGTA-	20176	10088	6123	0.303479	6.10524	-1.463	1.64697	Cluster23
N_CAU	018_	ACGCAAGTGGAAAGA-	19042	9521	6746	0.35427	6.53936	-2.3671	0.917778	Cluster23
N_CAU	018_	ACGCAAGTGGCATAG-	16096	8048	6613	0.410847	9.62029	-6.31235	0.429395	Cluster22
N_CAU	018_	ACGCAATCCATCGAA-	36092	18046	16551	0.458578	7.82188	4.2807	12.4743	Cluster24
N_CAU	018_	ACGCAATCGATGAAA-	10680	5340	4748	0.444569	7.77621	-6.81042	-1.78088	Cluster21
N_CAU	018_	ACGCAATCGTGGGTC-	5830	2915	1751	0.300343	4.84585	-3.92826	-1.6338	Cluster20
N_CAU	018_	ACGCAATCTTGTCAT-	14604	7302	8039	0.550466	13.7046	-5.91648	3.08241	Cluster22
N_CAU	018_	ACGCCTCAAATAGTG-	18814	9407	7217	0.383597	8.70145	-6.52059	1.43509	Cluster22
N_CAU	018_	ACGCCTCAAGCGGTA-	25828	12914	12466	0.482654	9.82438	-7.29135	-1.18294	Cluster21
N_CAU	018_	ACGCCTCAAGTGGCA-	4116	2058	1572	0.381924	6.73267	-3.85796	-0.418468	Cluster20
N_CAU	018_	ACGCCTCACTGATAC-	12318	6159	7126	0.578503	12.4179	-9.23242	1.28236	Cluster22
N_CAU	018_	ACGCCTCACTTGCGG-	12992	6496	3855	0.296721	8.87422	-2.29831	4.28094	Cluster19
N_CAU	018_	ACGCCTCAGGCACAA-	20980	10490	9634	0.459199	9.8032	-7.98716	-0.991616	Cluster22
N_CAU	018_	ACGCCTCAGTAGTTC-	38982	19491	15736	0.403673	6.72582	3.17855	-6.21651	Cluster13
N_CAU	018_	ACGCCTGTAGTAACA-	83896	41948	23978	0.285806	4.96285	7.45205	-0.689634	Cluster1
N_CAU	018_	ACGCCTGTCCAGACC-	91700	45850	34997	0.381647	5.32444	9.92863	1.32423	Cluster2
N_CAU	018_	ACGCCTGTGTTGTTG-	10936	5468	4604	0.420995	9.88621	-5.25916	4.42832	Cluster19
N_CAU	018_	ACGCCTGTTCATTTC-	31740	15870	10768	0.339256	6.8994	-3.40934	-1.73678	Cluster21
N_CAU	018_	ACGCCTTCCAACGCG-	40676	20338	14133	0.347453	8.42895	5.55844	10.5426	Cluster24
N_CAU	018_	ACGCCTTCCAGGCCA-	22352	11176	10406	0.465551	8.20143	-8.25803	-2.66458	Cluster21
N_CAU	018_	ACGCCTTCCGTTAGA-	68150	34075	30104	0.441731	6.62204	8.75918	1.51899	Cluster2
N_CAU	018_	ACGCCTTCGAGAACG-	13660	6830	6610	0.483895	9.84929	-4.15188	3.24605	Cluster19
N_CAU	018_	ACGCCTTCGCGATGC-	66032	33016	28366	0.42958	6.41375	2.14881	-8.6176	Cluster15
N_CAU	018_	ACGCCTTCTCCCTTT-	35948	17974	8610	0.239513	6.36016	-2.30558	4.76736	Cluster19
N_CAU	018_	ACGGATAGCGTGTTT-	28042	14021	10704	0.381713	8.67857	-7.69337	1.60878	Cluster22
N_CAU	018_	ACGGATCAAGGCGTA-	70712	35356	24069	0.340381	6.13973	0.784456	-2.39212	Cluster12
N_CAU	018_	ACGGATCACACATTG-	25998	12999	11246	0.432572	7.25689	-4.54546	-2.08511	Cluster20
N_CAU	018_	ACGGATCACTAGGAG-	44948	22474	22904	0.509567	9.58085	4.15388	-8.91819	Cluster15
N_CAU	018_	ACGGATCACTCAAGT-	6880	3440	2194	0.318895	4.71647	9.56861	-1.75993	Cluster1
N_CAU	018_	ACGGATCACTCGGAC-	2116	1058	858	0.405482	4.39604	-8.57675	0.251304	Cluster22
N_CAU	018_	ACGGATCACTGTCAA-	101920	50960	33328	0.327002	5.18765	7.81109	-0.0889314	Cluster2
N_CAU	018_	ACGGATCATTCCCGT-	7772	3886	3460	0.445188	5.26212	9.21102	0.370975	Cluster2
N_CAU	018_	ACGGATCATTGTTCT-	26380	13190	10407	0.394503	9.08067	-6.56745	1.7818	Cluster22
N_CAU	018_	ACGGATGTACGCCCA-	19470	9735	7955	0.408577	8.48317	-7.76853	0.0263081	Cluster22
N_CAU	018_	ACGGATGTAGTCCAT-	16538	8269	6714	0.405974	7.66555	-5.92538	2.71932	Cluster22
N_CAU	018_	ACGGATGTCAAGACG-	20892	10446	9629	0.460894	7.93031	-6.80742	-0.146242	Cluster22
N_CAU	018_	ACGGATGTCTCGGGT-	15390	7695	5295	0.344055	7.10814	-3.49801	1.81177	Cluster23
N_CAU	018_	ACGGATGTGCGCATC-	36970	18485	15839	0.428428	5.64325	10.1726	1.71381	Cluster2
N_CAU	018_	ACGGATGTTACGGAG-	65662	32831	27662	0.421279	5.76909	10.1201	2.2258	Cluster2
N_CAU	018_	ACGGATGTTTGACCA-	36346	18173	17987	0.494883	9.15715	-7.59933	-2.61519	Cluster21
N_CAU	018_	ACGGATTCACCCGGA-	19244	9622	9055	0.470536	8.65506	-7.30169	0.342756	Cluster22
N_CAU	018_	ACGGATTCATTCTTG-	12048	6024	6235	0.517513	12.9507	-7.37124	3.00213	Cluster22
N_CAU	018_	ACGGATTCCAACGCG-	28450	14225	12741	0.447838	8.72802	-6.37241	-2.49606	Cluster21
N_CAU	018_	ACGGATTCCAGGCCA-	26488	13244	8500	0.3209	7.51205	-4.32098	1.18899	Cluster19
N_CAU	018_	ACGGATTCCGCTATC-	13026	6513	3931	0.301781	6.12133	-3.98778	0.31534	Cluster20
N_CAU	018_	ACGGATTCGCAGATT-	9146	4573	4040	0.441723	8.97006	-7.96677	1.28561	Cluster22
N_CAU	018_	ACGGATTCTCGGCGA-	15694	7847	6376	0.40627	9.15904	-5.59358	2.48183	Cluster22
N_CAU	018_	ACGGATTCTGACATG-	64692	32346	30261	0.46777	6.58276	9.45259	1.28873	Cluster2
N_CAU	018_	ACGGATTCTTGGCCT-	29098	14549	11590	0.398309	6.41333	-6.63874	-2.4571	Cluster21
N_CAU	018_	ACTAGGAGCCGCAAA-	98376	49188	38333	0.389658	5.28185	9.51486	0.179685	Cluster2
N_CAU	018_	ACTAGGAGGATCCTT-	47520	23760	20005	0.420981	5.97565	2.40737	-8.39871	Cluster15
N_CAU	018_	ACTAGGCAAAGCATA-	26032	13016	7434	0.285572	6.82659	-3.08497	-0.231835	Cluster19
N_CAU	018_	ACTAGGCAATAGCGG-	52718	26359	19195	0.364107	5.94884	9.29198	1.23218	Cluster2
N_CAU	018_	ACTAGGCAATCCATG-	22664	11332	10487	0.462716	9.63629	-8.66261	-0.709779	Cluster21
N_CAU	018_	ACTAGGCACTGTCAA-	19594	9797	6957	0.355058	9.37507	-7.22883	4.05147	Cluster22
N_CAU	018_	ACTAGGCAGAACTTC-	18816	9408	8077	0.429262	7.9799	-5.04961	-0.355648	Cluster20
N_CAU	018_	ACTAGGCATAAAGTG-	18074	9037	7561	0.418336	10.2989	-4.3938	1.59928	Cluster20
N_CAU	018_	ACTAGGGTAGACGCA-	15528	7764	5855	0.377061	6.67814	-5.9903	2.65908	Cluster22
N_CAU	018_	ACTAGGGTATCGCGC-	13378	6689	7529	0.56279	10.8007	-8.84448	0.434847	Cluster22
N_CAU	018_	ACTAGGGTCGATTAC-	18852	9426	9249	0.490611	11.3101	-7.2208	-0.309026	Cluster20
N_CAU	018_	ACTAGGGTTGAAGCG-	61440	30720	20703	0.336963	4.74909	8.73926	0.0539741	Cluster2
N_CAU	018_	ACTAGGTCAGGCCGT-	27642	13821	8920	0.322697	5.61316	4.33923	12.0159	Cluster24
N_CAU	018_	ACTAGGTCCTTCGAC-	9872	4936	2242	0.227107	6.79135	-0.354771	2.29413	Cluster23
N_CAU	018_	ACTCGCAGACCAATA-	49440	24720	12630	0.255461	5.4819	0.887508	-2.24909	Cluster12
N_CAU	018_	ACTCGCAGCTCGTTA-	21202	10601	7303	0.344449	7.57491	-3.65237	1.86018	Cluster23
N_CAU	018_	ACTCGCAGTTAGAGT-	103860	51930	36226	0.348796	4.89596	5.12138	-2.73353	Cluster7
N_CAU	018_	ACTCGCCACACACCG-	43556	21778	20272	0.465424	6.69389	9.37119	1.81772	Cluster2
N_CAU	018_	ACTCGCGTACGGAGT-	10282	5141	3048	0.29644	9.77241	-5.45928	3.46994	Cluster22
N_CAU	018_	ACTCGCGTATACGCT-	12568	6284	5354	0.426003	11.2851	-4.69327	4.81068	Cluster19
N_CAU	018_	ACTCGCGTCAACGGA-	21196	10598	9830	0.463767	9.49109	-6.68806	4.06156	Cluster22
N_CAU	018_	ACTCGCGTCTGGGAA-	12826	6413	5835	0.454935	10.6509	-6.14024	2.63015	Cluster22
N_CAU	018_	ACTCGCTCAGAGTGG-	19124	9562	6994	0.365718	7.96611	1.36461	4.75896	Cluster18
N_CAU	018_	ACTCGCTCCAGAGAG-	4876	2438	2356	0.483183	12.1045	-6.12036	3.15238	Cluster22
N_CAU	018_	ACTCGCTCCGTGCGA-	45890	22945	19474	0.424363	5.98225	8.94593	1.87951	Cluster2
N_CAU	018_	ACTCGCTCTATCCTA-	35162	17581	16407	0.466612	6.82328	9.68362	1.88525	Cluster2
N_CAU	018_	ACTGCCAGACCATAA-	27984	13992	6123	0.218804	4.46889	-2.3319	1.16288	Cluster19
N_CAU	018_	ACTGCCAGACTAGCG-	8262	4131	4290	0.519245	12.4693	-6.68452	4.38934	Cluster22
N_CAU	018_	ACTGCCAGTGCTGAG-	15958	7979	6484	0.406317	7.6532	-7.14082	0.00597531	Cluster22
N_CAU	018_	ACTGCCCAAATGTCC-	59126	29563	27138	0.458986	6.24077	9.38561	0.997201	Cluster2
N_CAU	018_	ACTGCCCACATTCTT-	15952	7976	5485	0.343844	7.32226	-3.69689	4.40092	Cluster19
N_CAU	018_	ACTGCCCATCCCTCA-	16522	8261	6557	0.396865	10.3914	-3.05504	2.6867	Cluster19
N_CAU	018_	ACTGCCGTATCTCAG-	6656	3328	1961	0.294621	10.7525	-1.45367	4.83696	Cluster19
N_CAU	018_	ACTGCCGTCCTTCAC-	11004	5502	4653	0.422846	6.67509	-4.89853	2.03797	Cluster22
N_CAU	018_	ACTGCCGTGATGTGG-	16242	8121	6567	0.404322	5.29278	9.17574	1.04962	Cluster2
N_CAU	018_	ACTGCCTCACTAGGT-	25338	12669	7092	0.279896	5.77207	4.28112	11.8698	Cluster24
N_CAU	018_	ACTGCCTCAGCGGTC-	4944	2472	1723	0.348503	6.00772	-5.19556	-2.336	Cluster20
N_CAU	018_	ACTGCCTCATGAACC-	10552	5276	4226	0.400493	6.09134	2.54883	-9.06006	Cluster15
N_CAU	018_	ACTGCCTCGATAGTC-	48834	24417	16483	0.337531	4.08558	10.1949	1.0362	Cluster2
N_CAU	018_	ACTGCCTCGATGTGT-	8958	4479	4833	0.539518	12.2191	-8.17034	1.82587	Cluster22
N_CAU	018_	ACTGCCTCGGACGAA-	18578	9289	8164	0.439445	8.60765	-8.32817	-2.48006	Cluster21
N_CAU	018_	ACTGCCTCGGGAATG-	30974	15487	12883	0.415929	6.90041	-5.47897	-2.82414	Cluster21
N_CAU	018_	AGACTGAGAAACGCC-	14722	7361	4365	0.296495	5.44213	-1.95969	3.74877	Cluster19
N_CAU	018_	AGACTGAGAGGAATG-	2960	1480	1219	0.411824	5.86139	3.95488	-8.52307	Cluster15
N_CAU	018_	AGACTGAGCTCGGCT-	17582	8791	8126	0.462177	9.3848	-6.44924	0.422705	Cluster22
N_CAU	018_	AGACTGAGGTGAACC-	10990	5495	5669	0.515833	10.4557	-9.43403	0.945605	Cluster22
N_CAU	018_	AGACTGCAACATAAG-	86828	43414	33827	0.389586	4.4973	8.43852	-0.405001	Cluster2
N_CAU	018_	AGACTGCATGATTGC-	14940	7470	5835	0.390562	7.06398	-7.20735	-1.0936	Cluster21
N_CAU	018_	AGACTGGTAAGTGCG-	40476	20238	18228	0.450341	6.87722	9.53095	2.57645	Cluster2
N_CAU	018_	AGACTGGTGATGCGA-	26936	13468	10840	0.402435	6.66581	-6.19704	0.00325556	Cluster21
N_CAU	018_	AGACTGGTTTGCCCT-	24948	12474	7740	0.310245	7.22289	-2.89026	3.38948	Cluster19
N_CAU	018_	AGACTGTCCGAGGAA-	15376	7688	6963	0.452849	10.8911	-6.87442	3.72867	Cluster22
N_CAU	018_	AGACTGTCCGCCTAT-	28662	14331	10588	0.369409	7.61747	-7.33168	2.04393	Cluster22
N_CAU	018_	AGACTGTCCTTACGC-	6008	3004	2773	0.461551	9.44402	-8.73202	-1.09756	Cluster21
N_CAU	018_	AGACTGTCGATAGCT-	67820	33910	22789	0.336022	5.58464	0.714805	-2.37984	Cluster12
N_CAU	018_	AGACTGTCTGACTTT-	88516	44258	35362	0.399498	5.14951	10.1388	1.96238	Cluster2
N_CAU	018_	AGCACAAGGTTGTTC-	29486	14743	10280	0.34864	8.02501	-3.4442	1.3089	Cluster23
N_CAU	018_	AGCACAAGTCCGTGC-	18470	9235	8012	0.433785	7.29039	-4.98935	0.319535	Cluster20
N_CAU	018_	AGCACACAAACTACC-	23062	11531	8028	0.348105	5.98437	-5.1118	0.274679	Cluster20
N_CAU	018_	AGCACACAAGTCCTA-	20238	10119	7684	0.379682	6.82112	-3.50209	4.16688	Cluster19
N_CAU	018_	AGCACACACAGGAAC-	12266	6133	5032	0.41024	8.37724	-2.5055	2.34688	Cluster19
N_CAU	018_	AGCACACAGCAACCC-	41492	20746	11112	0.267811	5.27402	-4.27348	-2.79027	Cluster21
N_CAU	018_	AGCACACAGTCCTGG-	11742	5871	5710	0.486289	12.5941	-5.72625	0.954443	Cluster20
N_CAU	018_	AGCACAGTCACATTG-	19948	9974	8093	0.405705	7.64123	-7.73818	-1.07143	Cluster21
N_CAU	018_	AGCACAGTCATCAAC-	42268	21134	13295	0.314541	6.38648	5.61902	10.9909	Cluster24
N_CAU	018_	AGCACAGTCCGAGCT-	68136	34068	25584	0.375484	5.2575	5.86067	-2.31256	Cluster7
N_CAU	018_	AGCACATCACTCGTC-	2936	1468	1115	0.379768	4.63366	-6.73781	-0.922359	Cluster21
N_CAU	018_	AGCACATCAGGAATA-	53394	26697	16075	0.301064	5.7397	5.47382	11.7481	Cluster24
N_CAU	018_	AGCACATCGCTCTAC-	48486	24243	16742	0.345296	6.8008	-3.51281	-1.14214	Cluster20
N_CAU	018_	AGCACATCGGGAAAC-	25126	12563	10502	0.417973	7.80244	-7.71152	-1.02043	Cluster21
N_CAU	018_	AGCATGAGATCGATA-	74736	37368	28503	0.381382	4.84643	9.05003	-0.891026	Cluster2
N_CAU	018_	AGCATGAGCATACCT-	76090	38045	35490	0.466421	6.98251	9.03741	2.00792	Cluster2
N_CAU	018_	AGCATGAGTCCGATT-	31294	15647	10417	0.332875	5.82428	-5.09883	-2.98811	Cluster21
N_CAU	018_	AGCATGAGTGAGCAC-	14794	7397	5986	0.404623	7.76257	-5.71557	3.31614	Cluster22
N_CAU	018_	AGCATGCAAGCTTTG-	15638	7819	6413	0.410091	7.51639	-5.9308	2.4328	Cluster23
N_CAU	018_	AGCATGCACAAGTGG-	67624	33812	31076	0.459541	6.43331	8.91339	1.35333	Cluster2
N_CAU	018_	AGCATGCACAGGAAC-	14360	7180	7210	0.502089	11.4659	-7.76944	0.227901	Cluster20
N_CAU	018_	AGCATGCATGTGAGG-	11420	5710	3744	0.327846	9.9204	-3.39199	2.24581	Cluster23
N_CAU	018_	AGCATGCATTGCCTC-	13988	6994	6955	0.497212	8.69388	-9.16885	-1.89957	Cluster21
N_CAU	018_	AGCATGGTCACTCTC-	48112	24056	20298	0.421891	6.88765	-3.38279	-9.29531	Cluster9
N_CAU	018_	AGCATGGTCATGAGG-	22272	11136	12079	0.54234	12.7217	-7.06156	3.36512	Cluster22
N_CAU	018_	AGCATGGTCGTAGTT-	50504	25252	12682	0.251109	7.13135	-1.70351	2.57849	Cluster19
N_CAU	018_	AGCATGGTGATGTGG-	8812	4406	3770	0.427826	11.6241	-5.75684	2.62959	Cluster23
N_CAU	018_	AGCATGGTGGGTAGT-	19072	9536	7813	0.409658	8.71375	-4.51683	1.77799	Cluster20
N_CAU	018_	AGCATGGTTAACCAC-	19514	9757	7552	0.387004	7.69997	-5.06898	3.30426	Cluster22
N_CAU	018_	AGCATGGTTACCACA-	61280	30640	23002	0.375359	5.58484	9.93344	0.743562	Cluster2
N_CAU	018_	AGCATGGTTTCACCC-	84200	42100	32163	0.381983	5.43535	9.32956	0.317781	Cluster2
N_CAU	018_	AGCATGTCCAGAATC-	52812	26406	16987	0.32165	4.75611	-3.71425	-9.3794	Cluster9
N_CAU	018_	AGCATGTCCGAGGAA-	11084	5542	4868	0.439192	9.53522	-8.92495	1.29	Cluster22
N_CAU	018_	AGCATGTCGCTCTAC-	22236	11118	7529	0.338595	6.72782	-5.33038	3.13194	Cluster22
N_CAU	018_	AGCCCTAGCTACGCC-	64190	32095	19921	0.310344	5.47781	9.11255	1.63953	Cluster2
N_CAU	018_	AGCCCTAGCTCCATA-	81220	40610	32877	0.404789	6.45247	4.63891	-2.66738	Cluster7
N_CAU	018_	AGCCCTAGCTGATTC-	22042	11021	7901	0.358452	7.38834	-3.20895	-0.384947	Cluster19
N_CAU	018_	AGCCCTCAACCTCCT-	34180	17090	12978	0.379696	7.94871	-5.32422	0.463047	Cluster20
N_CAU	018_	AGCCCTCAAGCAATA-	59748	29874	27047	0.452685	7.41701	3.02549	-8.56427	Cluster15
N_CAU	018_	AGCCCTCAAGTAACA-	17814	8907	9986	0.56057	13.2738	-9.04827	1.332	Cluster22
N_CAU	018_	AGCCCTCACTCGTGG-	17140	8570	7734	0.451225	10.307	-7.99181	0.887251	Cluster22
N_CAU	018_	AGCCCTCATGGAGGT-	13280	6640	5085	0.382907	7.09973	-7.23742	0.447326	Cluster22
N_CAU	018_	AGCCCTGTACTTCAG-	46816	23408	11751	0.251004	6.12148	0.843216	-1.9656	Cluster12
N_CAU	018_	AGCCCTGTCAGGCTC-	13888	6944	3650	0.262817	6.48625	-2.82842	3.30708	Cluster19
N_CAU	018_	AGCCCTGTGCTGTGC-	14772	7386	7999	0.541497	11.5004	-7.02989	-0.764822	Cluster20
N_CAU	018_	AGCCCTGTGGCATAG-	8770	4385	2325	0.265108	5.87152	0.976353	-2.20733	Cluster12
N_CAU	018_	AGCCCTGTGTCGGTC-	12742	6371	5207	0.408649	4.73503	4.36306	-9.89589	Cluster16
N_CAU	018_	AGCCCTGTTCCTATT-	91882	45941	35699	0.388531	6.67536	5.72916	1.31569	Cluster6
N_CAU	018_	AGCCCTTCACCCTTG-	26090	13045	8346	0.319893	6.64413	-4.53148	4.07291	Cluster19
N_CAU	018_	AGCCCTTCGAGTGTT-	66670	33335	19911	0.29865	6.84926	-3.98235	-0.77547	Cluster20
N_CAU	018_	AGCCCTTCTTCCACG-	22758	11379	8853	0.389006	7.53942	-3.6091	1.4195	Cluster19
N_CAU	018_	AGCCGGAGTTGACAA-	7236	3618	3059	0.422747	9.08196	-7.39602	-1.66404	Cluster21
N_CAU	018_	AGCCGGCAGGTGGTA-	66524	33262	26571	0.39942	6.00623	9.44141	0.502167	Cluster2
N_CAU	018_	AGCCGGCAGTAACTC-	9938	4969	4277	0.430368	8.29483	-7.83864	-2.04081	Cluster21
N_CAU	018_	AGCCGGGTAACGTAA-	71280	35640	27117	0.380429	5.12081	9.13223	0.453668	Cluster2
N_CAU	018_	AGCCGGGTACGGTTT-	17852	8926	8298	0.464822	8.70438	-8.61896	-1.22568	Cluster21
N_CAU	018_	AGCCGGGTCCGTAGC-	26980	13490	10660	0.395107	7.58469	-6.67835	-1.70135	Cluster21
N_CAU	018_	AGCCGGGTGGAGTGT-	8648	4324	3364	0.388992	10.4592	-3.26834	2.26143	Cluster23
N_CAU	018_	AGCCGGTCAAGAGGC-	37742	18871	15407	0.408219	6.78545	-2.30849	-9.36879	Cluster9
N_CAU	018_	AGCCGGTCCACTAGA-	19132	9566	9527	0.497962	10.0893	-8.68919	0.478297	Cluster22
N_CAU	018_	AGCCGGTCCCGTAGG-	5580	2790	2161	0.387276	4.98921	4.76937	-2.58	Cluster7
N_CAU	018_	AGCCGGTCCCTACCA-	14994	7497	3983	0.26564	5.06365	0.958175	-1.88142	Cluster12
N_CAU	018_	AGCCGGTCCTAAAGC-	53272	26636	20692	0.388422	6.24974	-3.09403	-9.40006	Cluster9
N_CAU	018_	AGCCGGTCGCAAACT-	25944	12972	12463	0.480381	9.81907	-8.38748	-1.53155	Cluster21
N_CAU	018_	AGCCGGTCGTTGTAG-	16442	8221	6094	0.370636	6.9286	-4.48115	3.56471	Cluster19
N_CAU	018_	AGCCGGTCTTCTCTC-	80422	40211	31828	0.395762	5.81647	9.18704	1.48358	Cluster2
N_CAU	018_	AGCGGCAGGGCATTG-	93200	46600	36650	0.39324	5.99914	8.00419	-0.123858	Cluster2
N_CAU	018_	AGCGGCAGGGTCCCT-	13712	6856	6896	0.502917	10.8992	-5.28159	3.39493	Cluster22
N_CAU	018_	AGCGGCAGTAGTTCC-	107802	53901	38479	0.356941	5.16917	8.97355	0.613662	Cluster2
N_CAU	018_	AGCGGCCAGATTAAG-	47234	23617	16894	0.357666	6.16351	-5.66549	-2.89032	Cluster21
N_CAU	018_	AGCGGCCATGTATCG-	30422	15211	15373	0.505325	9.81974	-7.95522	-2.68052	Cluster21
N_CAU	018_	AGCGGCGTAGCTGTT-	87384	43692	30068	0.34409	4.60944	8.21794	-1.49828	Cluster1
N_CAU	018_	AGCGGCGTGACAAGC-	22136	11068	5962	0.269335	7.96892	-2.56631	2.5949	Cluster19
N_CAU	018_	AGCGGCGTGGTCGAA-	31264	15632	9730	0.311221	6.77886	-3.60709	-0.130197	Cluster20
N_CAU	018_	AGCGGCGTTGAATAG-	40302	20151	16810	0.417101	7.9149	-6.18158	-3.12502	Cluster21
N_CAU	018_	AGCGGCTCCACCTAC-	27480	13740	14677	0.534098	9.43294	-8.60706	-2.18312	Cluster21
N_CAU	018_	AGCGGCTCCAGCACG-	27042	13521	5514	0.203905	4.86896	4.43826	10.0433	Cluster24
N_CAU	018_	AGCGGCTCCATGACA-	18548	9274	7905	0.426192	9.15028	-7.26374	1.01327	Cluster22
N_CAU	018_	AGCGGCTCGTCTAGA-	18112	9056	6172	0.340769	9.76193	-4.22902	4.14546	Cluster19
N_CAU	018_	AGCGGCTCGTGAGTT-	10396	5198	4490	0.431897	6.20739	-2.89029	-8.76124	Cluster9
N_CAU	018_	AGCTTTAGCGTTAGG-	17218	8609	5998	0.348356	5.83873	-4.80114	-0.227323	Cluster20
N_CAU	018_	AGCTTTAGCTGGAGT-	98348	49174	38066	0.387054	5.46729	9.49543	1.1036	Cluster2
N_CAU	018_	AGCTTTAGGTCGTTT-	16346	8173	5143	0.314634	6.9596	-2.28475	2.01628	Cluster23
N_CAU	018_	AGCTTTCAAGTCCTA-	62318	31159	28284	0.453866	5.85922	10.3051	2.05842	Cluster2
N_CAU	018_	AGCTTTCAGGCTACC-	15534	7767	5641	0.363139	8.21453	-5.92351	3.70161	Cluster22
N_CAU	018_	AGCTTTGTAACGTAA-	20774	10387	9616	0.462886	9.44657	-8.6507	0.197578	Cluster22
N_CAU	018_	AGCTTTGTACTTGAC-	58862	29431	25781	0.437991	6.9339	8.61503	1.51293	Cluster2
N_CAU	018_	AGCTTTGTAGGTCTT-	50314	25157	17405	0.345928	5.96295	-5.79936	-2.90918	Cluster21
N_CAU	018_	AGCTTTGTCATTGGT-	22886	11443	11309	0.494145	10.8827	-7.45372	1.94172	Cluster22
N_CAU	018_	AGCTTTGTGAAACAT-	20488	10244	9785	0.477597	10.3616	-9.24324	-0.750581	Cluster21
N_CAU	018_	AGCTTTGTTCGGGAA-	67448	33724	29318	0.434676	6.08853	8.75966	1.21216	Cluster2
N_CAU	018_	AGCTTTTCAACGTGT-	27968	13984	10729	0.383617	7.41474	-4.69021	-0.796269	Cluster20
N_CAU	018_	AGCTTTTCCAACCTC-	69374	34687	14939	0.21534	5.4393	-1.62682	2.63213	Cluster19
N_CAU	018_	AGCTTTTCGATCTTT-	20912	10456	5402	0.258321	9.21656	3.90647	9.7198	Cluster24
N_CAU	018_	AGCTTTTCGTCAACA-	8756	4378	4565	0.521357	13.4781	-6.84461	3.83853	Cluster22
N_CAU	018_	AGCTTTTCTCTGTTA-	70154	35077	29662	0.422813	6.1893	9.73193	1.76856	Cluster2
N_CAU	018_	AGGAGGAGCGAATAT-	23234	11617	8114	0.34923	7.1179	-2.63234	2.56195	Cluster23
N_CAU	018_	AGGAGGAGTTACACC-	24846	12423	8699	0.350117	8.81741	-4.95374	-1.0577	Cluster20
N_CAU	018_	AGGAGGCAACAACTC-	9684	4842	2903	0.299773	7.75491	-3.47656	3.16662	Cluster19
N_CAU	018_	AGGAGGCACAAACGG-	11552	5776	3997	0.346001	9.00371	-5.84245	3.66215	Cluster22
N_CAU	018_	AGGAGGCACAGTTCA-	17816	8908	9034	0.507072	11.3316	-7.40159	2.41874	Cluster22
N_CAU	018_	AGGAGGGTAAGGTCG-	74496	37248	28381	0.380973	4.8812	9.19124	0.542199	Cluster2
N_CAU	018_	AGGAGGGTACTTCGA-	61638	30819	18538	0.300756	4.39702	2.49555	-8.2204	Cluster15
N_CAU	018_	AGGAGGGTAGCAGGT-	23408	11704	8227	0.351461	6.69642	-6.33727	-1.87614	Cluster20
N_CAU	018_	AGGAGGGTCCTATTT-	18426	9213	8353	0.453327	7.83229	-6.95034	-1.26101	Cluster21
N_CAU	018_	AGGAGGGTCGTAGTT-	31282	15641	14783	0.472572	8.82974	-6.15567	-0.670026	Cluster20
N_CAU	018_	AGGAGGGTGGTCGAA-	82024	41012	38119	0.46473	6.89301	8.83633	1.36579	Cluster2
N_CAU	018_	AGGAGGGTTATAGAG-	17290	8645	8573	0.495836	11.1229	-8.47617	0.420034	Cluster22
N_CAU	018_	AGGAGGTCAGGTCTA-	25598	12799	12493	0.488046	10.6274	-7.82257	-0.693782	Cluster21
N_CAU	018_	AGGAGGTCCCATAGA-	39786	19893	18233	0.458277	8.37305	8.64777	2.01226	Cluster2
N_CAU	018_	AGGTCAAGGCTTCGC-	77406	38703	27852	0.359817	4.9505	9.0007	0.38408	Cluster2
N_CAU	018_	AGGTCAAGGGCTTCC-	52696	26348	17952	0.340671	4.32592	9.44728	0.781507	Cluster2
N_CAU	018_	AGGTCAAGTGTCACT-	62338	31169	25241	0.404906	5.96086	10.3722	2.09092	Cluster2
N_CAU	018_	AGGTCACAAACCGAG-	25190	12595	12068	0.479079	9.2066	-7.9676	0.636755	Cluster22
N_CAU	018_	AGGTCACAAACGTTC-	29392	14696	9620	0.3273	6.37239	5.00462	12.3762	Cluster24
N_CAU	018_	AGGTCACACGTACAT-	34350	17175	15410	0.448617	8.91909	-6.87057	0.951439	Cluster22
N_CAU	018_	AGGTCACAGGCATCC-	50062	25031	22063	0.440714	6.38148	8.94281	1.90273	Cluster2
N_CAU	018_	AGGTCACATCCGTGG-	53906	26953	21760	0.403666	6.40181	8.30428	1.39984	Cluster2
N_CAU	018_	AGGTCACATTTGTTC-	34104	17052	16033	0.470121	8.23275	2.99874	-9.78631	Cluster15
N_CAU	018_	AGGTCAGTCAAATCC-	20296	10148	7641	0.376478	7.35053	-2.98307	1.91466	Cluster19
N_CAU	018_	AGGTCAGTCAATCCA-	23524	11762	9642	0.409879	8.63314	-5.69434	1.44615	Cluster20
N_CAU	018_	AGGTGTAGGCTTTAC-	19874	9937	9012	0.453457	8.93408	-7.90799	0.567002	Cluster22
N_CAU	018_	AGGTGTAGTACAGAT-	12570	6285	4167	0.331504	8.3704	-2.20314	3.31046	Cluster19
N_CAU	018_	AGGTGTAGTCGATAA-	12610	6305	5774	0.457891	8.87946	-8.35069	-1.9824	Cluster21
N_CAU	018_	AGGTGTAGTTCCAGT-	61986	30993	28636	0.461975	6.08656	10.4052	0.866235	Cluster2
N_CAU	018_	AGGTGTCAACTACTG-	26814	13407	11720	0.437085	7.32795	-8.48142	-2.09856	Cluster21
N_CAU	018_	AGGTGTCAAGCCTTA-	11026	5513	2444	0.221658	6.10861	4.87688	10.3134	Cluster24
N_CAU	018_	AGGTGTCAAGGTCGA-	21058	10529	5849	0.277757	10.1159	-2.16436	4.15642	Cluster19
N_CAU	018_	AGGTGTCATACTGCA-	23422	11711	11527	0.492144	10.015	-9.48894	-1.04554	Cluster21
N_CAU	018_	AGGTGTCATGGAGGT-	18404	9202	7740	0.420561	9.40182	-6.82215	3.75288	Cluster22
N_CAU	018_	AGGTGTGTACTTGAC-	21110	10555	6974	0.330365	7.05867	4.84456	10.4789	Cluster24
N_CAU	018_	AGGTGTGTAGCCATT-	13298	6649	4464	0.33569	6.1829	10.201	-1.22923	Cluster1
N_CAU	018_	AGGTGTGTATGGATA-	23360	11680	10210	0.437072	9.23145	-8.8015	-1.03753	Cluster21
N_CAU	018_	AGGTGTGTATTCGCA-	25950	12975	11867	0.457303	8.278	-8.35403	-2.52084	Cluster21
N_CAU	018_	AGGTGTGTCCGTAGC-	3592	1796	1515	0.421771	7.74257	-9.42589	1.62954	Cluster22
N_CAU	018_	AGGTGTGTGCAAGCA-	20618	10309	10473	0.507954	8.34406	-4.97447	-2.39006	Cluster20
N_CAU	018_	AGGTGTTCATACTTC-	22022	11011	6866	0.311779	6.74489	-3.19114	-0.00842012	Cluster20
N_CAU	018_	AGGTGTTCCCAGCGA-	19178	9589	7692	0.401085	9.02898	-4.91578	1.39799	Cluster20
N_CAU	018_	AGGTGTTCGATGTGT-	25190	12595	5470	0.21715	4.71832	-2.04318	1.88547	Cluster23
N_CAU	018_	AGGTGTTCGGACGAA-	13816	6908	5557	0.402215	10.7304	-2.7518	2.75521	Cluster23
N_CAU	018_	AGGTGTTCTGTCGGG-	23436	11718	11042	0.471155	10.0547	-7.45737	1.39962	Cluster22
N_CAU	018_	AGTCCCAGCCTATAC-	105920	52960	34252	0.323376	4.78344	8.45669	-1.0891	Cluster2
N_CAU	018_	AGTCCCAGGAGAACA-	14818	7409	6491	0.438048	9.48609	-7.01651	-0.117686	Cluster21
N_CAU	018_	AGTCCCAGGCTCAGA-	34484	17242	15592	0.452152	9.09292	-8.67518	-0.8736	Cluster21
N_CAU	018_	AGTCCCAGTCGCCTG-	77936	38968	26446	0.33933	5.71344	1.10346	-2.12226	Cluster12
N_CAU	018_	AGTCCCCAAACCCTA-	7268	3634	3272	0.450193	9.26947	3.34954	-8.80014	Cluster15
N_CAU	018_	AGTCCCCACAGTTCA-	74412	37206	32127	0.431745	6.15577	9.05121	1.35916	Cluster2
N_CAU	018_	AGTCCCCACATCATG-	77398	38699	30225	0.390514	4.98039	8.39126	0.326922	Cluster2
N_CAU	018_	AGTCCCCACTAAACC-	44898	22449	15640	0.348345	6.21709	-4.74679	-1.97603	Cluster20
N_CAU	018_	AGTCCCGTGGTTCTA-	26608	13304	11246	0.422655	7.83278	-3.36929	0.363836	Cluster20
N_CAU	018_	AGTCCCGTTTGAAGA-	22802	11401	10579	0.463951	8.08604	-7.69682	-2.3293	Cluster21
N_CAU	018_	AGTCCCTCAATTGGC-	29856	14928	11605	0.388699	7.70555	-5.48828	-0.525509	Cluster20
N_CAU	018_	AGTCCCTCCTAGAGT-	63784	31892	27323	0.428368	7.20995	3.06621	-9.20973	Cluster15
N_CAU	018_	AGTCCCTCCTGGAAT-	26706	13353	9266	0.346963	6.1143	-2.93496	1.09163	Cluster19
N_CAU	018_	AGTCCCTCGCTTCAC-	13712	6856	7161	0.522243	8.61804	-8.40361	-1.07117	Cluster21
N_CAU	018_	ATCGAGAGCCATTCA-	48560	24280	20842	0.429201	7.33341	5.34449	11.9162	Cluster24
N_CAU	018_	ATCGAGAGCGATACG-	23698	11849	8047	0.339565	8.89229	-1.95465	1.97458	Cluster23
N_CAU	018_	ATCGAGAGGCTTTAC-	6932	3466	2712	0.391229	5.98985	-2.55431	-8.12776	Cluster8
N_CAU	018_	ATCGAGCAACGTCGC-	23284	11642	7805	0.335209	6.77	-3.3748	0.552324	Cluster23
N_CAU	018_	ATCGAGCAGTTGCAT-	96422	48211	39557	0.410249	5.4166	8.5295	0.0365018	Cluster2
N_CAU	018_	ATCGAGCATTAAGGA-	18854	9427	7117	0.37748	8.21592	-4.50321	-1.19814	Cluster21
N_CAU	018_	ATCGAGCATTTAGGC-	29378	14689	9369	0.318912	6.7096	-4.11861	3.88465	Cluster19
N_CAU	018_	ATCGAGGTAACATAG-	18174	9087	6643	0.365522	8.78314	-3.22102	4.30289	Cluster19
N_CAU	018_	ATCGAGGTACGCCCA-	7562	3781	3404	0.450145	6.88298	10.2109	-1.76761	Cluster1
N_CAU	018_	ATCGAGGTCTCTAAG-	24554	12277	7747	0.315509	6.69533	-3.33208	3.89121	Cluster19
N_CAU	018_	ATCGAGGTGTCTCGG-	5660	2830	2532	0.44735	6.89261	7.13177	-0.128932	Cluster2
N_CAU	018_	ATCGAGGTTCCGGCA-	38390	19195	17232	0.448867	6.40258	9.20454	1.40913	Cluster2
N_CAU	018_	ATCGAGTCAGCCGAC-	2226	1113	1078	0.484277	6.21782	-5.42076	2.79766	Cluster19
N_CAU	018_	ATCGAGTCCATCTAT-	14120	7060	8185	0.579674	13.1096	-9.29715	0.926647	Cluster22
N_CAU	018_	ATCGAGTCCCGTAGG-	6314	3157	2940	0.465632	6.1143	9.87527	1.15793	Cluster2
N_CAU	018_	ATCGAGTCCGAATTG-	60100	30050	29751	0.495025	8.9189	2.60388	-8.87283	Cluster15
N_CAU	018_	ATCGAGTCGTCTAGA-	40570	20285	19127	0.471457	6.24537	9.82651	1.7753	Cluster2
N_CAU	018_	ATCGAGTCGTGAACT-	38608	19304	17757	0.459931	9.18749	-7.39493	-1.82177	Cluster21
N_CAU	018_	ATCGAGTCTATTGTC-	3052	1526	1223	0.400721	4.19802	-5.74738	-1.62383	Cluster20
N_CAU	018_	ATCTGTAGTCGTACT-	18238	9119	6517	0.357331	7.43536	-5.97626	-0.947396	Cluster20
N_CAU	018_	ATCTGTCAAACCGAG-	57194	28597	9637	0.168497	5.67371	-0.897956	2.88243	Cluster23
N_CAU	018_	ATCTGTCAAAGCATA-	15486	7743	7922	0.511559	11.2592	-9.09783	-0.277164	Cluster21
N_CAU	018_	ATCTGTCACCTTGTC-	4302	2151	1617	0.375872	5.03363	-5.40243	-2.29904	Cluster20
N_CAU	018_	ATCTGTCACTGTCGG-	10032	5016	3785	0.377293	9.99224	-4.40792	1.70803	Cluster19
N_CAU	018_	ATCTGTCATTAAGGA-	87370	43685	30767	0.352146	4.55409	8.64048	0.119034	Cluster2
N_CAU	018_	ATCTGTGTGCGTAGA-	18860	9430	7146	0.378897	10.1934	-3.5412	3.37672	Cluster19
N_CAU	018_	ATCTGTGTGGCCTCA-	18052	9026	6409	0.35503	10.5163	-8.12766	0.975361	Cluster22
N_CAU	018_	ATCTGTTCCTCCATG-	28206	14103	8278	0.293484	5.72974	-3.58196	0.7626	Cluster23
N_CAU	018_	ATCTGTTCGCAAACT-	20872	10436	9406	0.450652	9.61652	-6.69884	-0.511072	Cluster21
N_CAU	018_	ATCTGTTCTCGGCGA-	14374	7187	5342	0.371643	7.68949	-3.61209	3.54087	Cluster19
N_CAU	018_	ATCTGTTCTCGTAGA-	10142	5071	5337	0.526228	12.5957	-7.9698	2.14758	Cluster22
N_CAU	018_	ATGTGGAGAGTCCGA-	31830	15915	14125	0.443764	7.83571	-5.47028	0.775633	Cluster20
N_CAU	018_	ATGTGGAGGCGCTTC-	21108	10554	6271	0.297091	5.33019	-3.33106	-1.17388	Cluster20
N_CAU	018_	ATGTGGCAAGTAACA-	21162	10581	8476	0.400529	5.43872	7.05801	0.359448	Cluster1
N_CAU	018_	ATGTGGCACTTACAG-	12170	6085	5846	0.480362	11.6549	-7.92557	2.8341	Cluster22
N_CAU	018_	ATGTGGCAGCAACGA-	16156	8078	6467	0.400285	7.64249	-3.80397	1.14416	Cluster19
N_CAU	018_	ATGTGGGTGCTTTGA-	69246	34623	26383	0.381004	5.55198	7.7002	-0.613819	Cluster2
N_CAU	018_	ATGTGGGTTCCAGTA-	35930	17965	12152	0.338213	6.54058	-5.30915	-2.87697	Cluster21
N_CAU	018_	ATGTGGGTTCTTAGG-	30808	15404	14065	0.456537	9.74383	-7.17659	1.3062	Cluster22
N_CAU	018_	ATGTGGGTTGGGAAC-	47950	23975	14524	0.302899	5.26447	-3.54652	-9.2575	Cluster9
N_CAU	018_	ATGTGGGTTGTGACT-	10246	5123	5634	0.549873	11.7107	-8.73871	2.21805	Cluster22
N_CAU	018_	ATGTGGTCAGTGTAC-	24778	12389	10591	0.427436	9.62345	-7.90648	1.32064	Cluster22
N_CAU	018_	ATGTGGTCCACTAGA-	40346	20173	17520	0.434244	6.58263	9.10617	1.98632	Cluster2
N_CAU	018_	ATGTGGTCCCGTAGG-	15658	7829	6434	0.410908	8.47635	-2.59806	3.03218	Cluster19
N_CAU	018_	ATGTGGTCTTCACTA-	16472	8236	6122	0.371661	10.0101	-6.34022	3.8484	Cluster22
N_CAU	018_	ATGTTCAGCGGACTA-	15496	7748	5874	0.379066	6.48797	-2.99665	1.07048	Cluster23
N_CAU	018_	ATGTTCAGCGTAGCA-	17542	8771	6834	0.389579	8.99874	-7.63692	0.607118	Cluster22
N_CAU	018_	ATGTTCAGGAGTCTG-	9202	4601	4889	0.531298	11.0459	-9.04227	0.820549	Cluster22
N_CAU	018_	ATGTTCAGGTGAACC-	23262	11631	6822	0.293268	8.38702	-1.15521	1.67978	Cluster23
N_CAU	018_	ATGTTCAGTATGCTC-	29108	14554	10347	0.355469	8.24541	-5.81067	0.414463	Cluster20
N_CAU	018_	ATGTTCAGTGATAAC-	20814	10407	7241	0.347891	6.70925	-5.39384	2.53598	Cluster22
N_CAU	018_	ATGTTCCACCATTCC-	47496	23748	15362	0.323438	5.11029	-5.04392	1.05668	Cluster20
N_CAU	018_	ATGTTCCATACCCGG-	2932	1466	1267	0.432128	5.62376	4.86566	-2.93294	Cluster7
N_CAU	018_	ATGTTCCATCCCTTG-	35584	17792	14122	0.396864	5.62226	9.76576	1.81137	Cluster2
N_CAU	018_	ATGTTCCATTAGCCA-	29322	14661	12707	0.433361	7.44242	-6.00182	-2.82401	Cluster21
N_CAU	018_	ATGTTCTCACCGCGA-	12298	6149	7066	0.574565	11.8337	-7.98596	2.77726	Cluster22
N_CAU	018_	ATGTTCTCCTCATTA-	34656	17328	7905	0.228099	5.53462	5.58647	10.6335	Cluster24
N_CAU	018_	ATGTTCTCGTGTGCG-	18798	9399	6829	0.363283	7.89117	-5.88919	1.64229	Cluster22
N_CAU	018_	ATGTTCTCTCTGAGA-	23456	11728	7038	0.300051	6.84967	-5.64573	0.691501	Cluster20
N_CAU	018_	ATTGCTAGAAGGGCG-	9804	4902	5312	0.54182	17.2277	-8.32797	2.76333	Cluster22
N_CAU	018_	ATTGCTAGACTAGGC-	41816	20908	18254	0.436531	6.38145	9.77821	1.35292	Cluster2
N_CAU	018_	ATTGCTAGAGGAAGT-	22176	11088	7217	0.325442	7.29547	-5.45939	3.60666	Cluster22
N_CAU	018_	ATTGCTAGAGTGGAA-	36098	18049	16097	0.445925	6.335	9.9668	1.9752	Cluster2
N_CAU	018_	ATTGCTAGCAACGGT-	13106	6553	4387	0.334732	7.94224	-3.09868	1.33535	Cluster23
N_CAU	018_	ATTGCTAGGTAGGAA-	49602	24801	16495	0.332547	5.39444	6.47762	-0.462629	Cluster1
N_CAU	018_	ATTGCTCATTACTCT-	10752	5376	6084	0.565848	11.1649	4.09216	11.5267	Cluster24
N_CAU	018_	ATTGCTGTAAACGAT-	75234	37617	32074	0.426323	6.01367	8.13283	0.711669	Cluster2
N_CAU	018_	ATTGCTGTAACACTC-	33186	16593	11318	0.341047	5.5401	-2.02151	-9.3505	Cluster9
N_CAU	018_	ATTGCTGTATGTCCA-	9920	4960	4967	0.500706	10.2917	-6.79714	4.07823	Cluster22
N_CAU	018_	ATTGCTGTCTGGTCG-	16634	8317	7342	0.441385	8.35747	3.94178	12.7313	Cluster24
N_CAU	018_	ATTGCTGTGGAGTGT-	14242	7121	4495	0.315616	7.69845	-4.77743	1.53802	Cluster19
N_CAU	018_	ATTGCTGTTTAAGCC-	58278	29139	25849	0.443546	6.25298	8.89953	0.658731	Cluster2
N_CAU	018_	ATTGCTTCAATTGGC-	12276	6138	5008	0.40795	9.07417	-7.11038	1.98059	Cluster22
N_CAU	018_	ATTGCTTCCATACGA-	12606	6303	6410	0.508488	10.6682	-8.65549	2.1818	Cluster22
N_CAU	018_	ATTGCTTCCCAGTAA-	21120	10560	9615	0.455256	9.36999	-7.7011	-1.93883	Cluster21
N_CAU	018_	ATTGCTTCGATAGCT-	13334	6667	7718	0.578821	11.6139	-9.88565	-0.321462	Cluster21
N_CAU	018_	ATTGCTTCGCAGATT-	20438	10219	10172	0.4977	9.0611	-8.27487	-2.61871	Cluster21
N_CAU	018_	ATTGCTTCTATCTCA-	21906	10953	7243	0.33064	5.8353	4.5076	10.798	Cluster24
N_CAU	018_	ATTGCTTCTCTGAGA-	23270	11635	8894	0.382209	7.00522	-6.0216	-3.33701	Cluster21
N_CAU	018_	CAAAGCAGCGCACAA-	23324	11662	6586	0.28237	6.27136	-1.32724	2.62341	Cluster23
N_CAU	018_	CAAAGCAGCGTGTTT-	47882	23941	17829	0.372353	6.4365	-5.49644	-3.35815	Cluster21
N_CAU	018_	CAAAGCAGGTGATGC-	29452	14726	13828	0.46951	9.27263	-7.35205	-0.811535	Cluster21
N_CAU	018_	CAAAGCAGTGCCCTG-	58946	29473	26197	0.444424	6.76975	9.80246	2.19421	Cluster2
N_CAU	018_	CAAAGCGTAACTCCA-	21618	10809	8484	0.392451	9.44899	-3.54011	3.59051	Cluster19
N_CAU	018_	CAAAGCGTGATCAGG-	15998	7999	4019	0.251219	6.97611	-0.240576	2.64091	Cluster23
N_CAU	018_	CAAAGCGTGCGCATC-	53342	26671	22294	0.417945	5.87342	9.0089	1.24092	Cluster2
N_CAU	018_	CAAAGCGTGGCATAG-	27468	13734	12931	0.470766	9.34273	-7.9422	0.412875	Cluster22
N_CAU	018_	CAAAGCGTTCCAGTA-	9672	4836	5429	0.561311	13.8844	-5.53626	3.78686	Cluster22
N_CAU	018_	CAAAGCTCCTCCAGT-	26000	13000	12926	0.497154	8.90699	-8.97854	-2.05162	Cluster21
N_CAU	018_	CAAAGCTCCTGACCT-	38762	19381	14894	0.384242	7.68613	-6.14298	-2.78308	Cluster21
N_CAU	018_	CAAGACAGGCACCTC-	13066	6533	3488	0.266952	4.74932	-2.41152	1.6401	Cluster23
N_CAU	018_	CAAGACAGTAGACCG-	72756	36378	25359	0.348549	5.32222	8.04235	-0.391158	Cluster2
N_CAU	018_	CAAGACAGTCTGCTA-	25540	12770	8745	0.342404	6.96407	-3.36106	-0.369153	Cluster20
N_CAU	018_	CAAGACCAAACCCTA-	17568	8784	7488	0.42623	5.98442	8.22011	0.980446	Cluster2
N_CAU	018_	CAAGACCAAAGACGC-	3906	1953	1511	0.386841	4.89109	9.94634	1.18145	Cluster2
N_CAU	018_	CAAGACCAACAACTC-	16864	8432	7929	0.470173	10.0434	-5.79731	0.228484	Cluster20
N_CAU	018_	CAAGACCAAGTCTGT-	4580	2290	1929	0.421179	6.6223	9.55171	0.116926	Cluster3
N_CAU	018_	CAAGACCAATTGCCA-	11570	5785	3367	0.291011	7.08609	-3.07263	4.64885	Cluster19
N_CAU	018_	CAAGACCACAGTAGG-	3590	1795	1565	0.435933	6.55446	7.92515	-1.03049	Cluster3
N_CAU	018_	CAAGACCACGAACGA-	3372	1686	1461	0.433274	6.61386	8.47574	-0.199193	Cluster3
N_CAU	018_	CAAGACCAGAACAGC-	18692	9346	7720	0.413011	5.43092	8.66597	0.804928	Cluster2
N_CAU	018_	CAAGACCAGTTCGGC-	9318	4659	3945	0.423374	7.13045	9.3566	1.03201	Cluster2
N_CAU	018_	CAAGACCATCGGCCA-	5766	2883	2456	0.425945	7.24264	10.4421	-1.4477	Cluster1
N_CAU	018_	CAAGACGTGCCAAGA-	41494	20747	15598	0.37591	6.47802	9.76761	-0.586074	Cluster2
N_CAU	018_	CAAGACGTGCGTCCA-	55704	27852	22316	0.400618	5.92713	9.0145	1.0209	Cluster2
N_CAU	018_	CAAGACGTGGACAGT-	4844	2422	1468	0.303055	6.46978	-4.04568	1.7534	Cluster19
N_CAU	018_	CAAGACGTTGTATCG-	100856	50428	31602	0.313338	4.63098	9.59003	0.893728	Cluster2
N_CAU	018_	CAAGACTCAACTTGG-	22478	11239	9805	0.436204	7.89618	-6.85236	0.247479	Cluster22
N_CAU	018_	CAAGACTCCCGATTC-	14796	7398	6433	0.43478	8.09505	-4.19735	-0.312284	Cluster20
N_CAU	018_	CAAGCAAGATCGCCC-	14888	7444	6489	0.435854	8.68076	-6.95726	-0.37646	Cluster20
N_CAU	018_	CAAGCACAATTGCCA-	70664	35332	30738	0.434988	6.4346	8.83173	1.39412	Cluster2
N_CAU	018_	CAAGCACACAGTAGG-	32650	16325	15853	0.485544	8.62003	2.90836	-9.3155	Cluster15
N_CAU	018_	CAAGCACACCGAAAG-	28086	14043	12843	0.457274	9.8384	-6.24018	-2.51436	Cluster21
N_CAU	018_	CAAGCACACGCCGAT-	15950	7975	5824	0.365141	7.03238	-5.46693	0.608109	Cluster20
N_CAU	018_	CAAGCACAGTTCGGC-	13036	6518	5828	0.44707	7.95756	-8.43613	-1.77019	Cluster21
N_CAU	018_	CAAGCACATAGGCGA-	52714	26357	23066	0.437569	7.44082	2.34962	-8.87368	Cluster15
N_CAU	018_	CAAGCACATCCTGGG-	29400	14700	10270	0.34932	8.51998	-2.50782	0.695964	Cluster23
N_CAU	018_	CAAGCACATCTCTCG-	20108	10054	6742	0.335289	8.3873	-3.84043	2.91233	Cluster19
N_CAU	018_	CAAGCACATTCCCGT-	11522	5761	5743	0.498438	9.37961	-8.31475	-1.07565	Cluster23
N_CAU	018_	CAAGCAGTTCCAATG-	11028	5514	5233	0.474519	10.1357	-6.60202	3.47076	Cluster22
N_CAU	018_	CAAGCAGTTCCCAAA-	23890	11945	9004	0.376894	7.58034	-4.69564	0.874381	Cluster20
N_CAU	018_	CAAGCAGTTCGGGAA-	62788	31394	28324	0.451105	8.9186	4.77773	12.2966	Cluster24
N_CAU	018_	CAAGCATCATGAACC-	24172	12086	8833	0.365423	7.38005	-2.77013	2.34206	Cluster19
N_CAU	018_	CAAGCATCGACGGAA-	18594	9297	6731	0.361998	8.82316	-2.72669	2.38174	Cluster19
N_CAU	018_	CAAGCATCGACTGGC-	64840	32420	34155	0.526758	8.63849	3.25866	-9.74236	Cluster15
N_CAU	018_	CAAGCATCGTAGCGC-	10750	5375	3523	0.327721	7.83828	-4.7389	3.47951	Cluster19
N_CAU	018_	CAAGCATCTCTGCAC-	20658	10329	11948	0.578372	11.8462	-7.28589	-1.15558	Cluster21
N_CAU	018_	CAAGCATCTTGGCCT-	5752	2876	2653	0.461231	9.2453	-4.34966	0.326873	Cluster20
N_CAU	018_	CAAGGTAGGAGACTC-	15480	7740	7653	0.49438	11.0284	-7.88803	1.7168	Cluster22
N_CAU	018_	CAAGGTAGTCGCGTC-	2604	1302	1010	0.387865	4.39604	-6.78115	-0.636951	Cluster20
N_CAU	018_	CAAGGTCATCTGCAA-	75120	37560	25248	0.336102	5.35324	6.41327	-0.896348	Cluster1
N_CAU	018_	CAAGGTCATTAAGGA-	89090	44545	32185	0.361264	5.35851	9.04635	-0.108433	Cluster2
N_CAU	018_	CAAGGTCATTCCCGT-	26136	13068	8141	0.311486	5.80792	-6.82905	-1.90072	Cluster21
N_CAU	018_	CAAGGTGTAAGCCTT-	32758	16379	12861	0.392606	9.66097	-5.36898	2.60539	Cluster22
N_CAU	018_	CAAGGTGTAGCGAGT-	14924	7462	5825	0.390311	8.14672	-3.95026	1.96995	Cluster23
N_CAU	018_	CAAGGTGTCATAAGA-	13906	6953	6410	0.460952	9.38338	-8.87437	1.68562	Cluster22
N_CAU	018_	CAAGGTTCAGCGGTC-	4788	2394	1782	0.37218	5.07209	-6.23503	-1.84226	Cluster20
N_CAU	018_	CAAGGTTCTGGCTAA-	51266	25633	21553	0.420415	8.91331	3.88373	-9.28342	Cluster15
N_CAU	018_	CAATTCAGAGGCAGG-	25584	12792	8282	0.323718	7.06674	-1.90606	-9.44006	Cluster9
N_CAU	018_	CAATTCAGCCATCAT-	24706	12353	9591	0.388205	7.89104	-7.50691	0.738525	Cluster22
N_CAU	018_	CAATTCAGGTCACTT-	98326	49163	46185	0.469713	7.19884	9.88365	2.02343	Cluster2
N_CAU	018_	CAATTCAGGTTAACA-	34034	17017	8641	0.253893	5.27777	-3.90489	0.931565	Cluster23
N_CAU	018_	CAATTCAGGTTACAA-	78716	39358	35652	0.452919	6.44792	10.2923	2.09909	Cluster2
N_CAU	018_	CAATTCCAAGCTTTG-	74848	37424	28754	0.384165	5.84549	9.78813	1.33281	Cluster2
N_CAU	018_	CAATTCCAAGGAGGG-	24046	12023	10308	0.428678	7.33689	3.43435	-8.49167	Cluster15
N_CAU	018_	CAATTCCATTAAGGA-	21022	10511	7543	0.358815	7.83936	5.29359	12.2163	Cluster24
N_CAU	018_	CAATTCGTATTCGCA-	17880	8940	6049	0.338311	5.6688	5.64764	-1.98324	Cluster7
N_CAU	018_	CAATTCTCAAACCCA-	38552	19276	17717	0.459561	9.52846	-7.29154	2.45096	Cluster22
N_CAU	018_	CAATTCTCCAACGCG-	18634	9317	9568	0.51347	10.9561	-7.33015	0.542857	Cluster22
N_CAU	018_	CAATTCTCCCGAAGC-	77686	38843	34142	0.439487	7.99804	2.59761	-9.27058	Cluster15
N_CAU	018_	CAATTCTCTTTGCAT-	14734	7367	8773	0.595426	13.438	-9.7056	1.13855	Cluster22
N_CAU	018_	CACAAGAGGTGAACC-	47732	23866	22714	0.475865	6.59221	9.88525	2.17034	Cluster2
N_CAU	018_	CACAAGCACATTCTT-	21190	10595	11170	0.527135	10.1458	-9.06012	-1.81192	Cluster21
N_CAU	018_	CACAAGCACTAGGAG-	28036	14018	10877	0.387965	7.26662	-7.38158	-2.1648	Cluster21
N_CAU	018_	CACAAGCATTCTTTG-	15294	7647	6303	0.412122	9.88502	-3.2873	1.21373	Cluster23
N_CAU	018_	CACAAGGTAGACGCA-	54214	27107	21708	0.400413	6.14774	8.50286	1.57388	Cluster2
N_CAU	018_	CACAAGGTCGCTAGC-	3662	1831	1439	0.392955	5.10597	9.44812	0.818456	Cluster3
N_CAU	018_	CACAAGGTGGTAGAC-	3226	1613	969	0.300372	4.9703	-2.53256	4.02981	Cluster19
N_CAU	018_	CACAAGGTGGTGGTA-	17504	8752	6417	0.366602	11.6361	-2.89644	3.15881	Cluster19
N_CAU	018_	CACAAGGTTACTACG-	19514	9757	6137	0.314492	8.8974	-5.56105	3.76779	Cluster22
N_CAU	018_	CACAAGGTTTCACCC-	17440	8720	4201	0.240883	4.61315	-1.91499	3.19483	Cluster19
N_CAU	018_	CACAAGTCAGCGGTC-	17060	8530	6030	0.353458	4.09241	6.02613	-2.67871	Cluster7
N_CAU	018_	CACAAGTCGAGGTCC-	25364	12682	11206	0.441807	7.20526	-6.24643	-2.46486	Cluster21
N_CAU	018_	CACAAGTCGGCTATA-	30038	15019	14882	0.495439	9.94918	-8.84189	-1.91595	Cluster21
N_CAU	018_	CACAAGTCTTAAGCG-	75844	37922	18799	0.247864	4.5602	4.23371	-8.27695	Cluster15
N_CAU	018_	CACAGAAGCGTCTGC-	31260	15630	11054	0.353615	6.5981	-3.37941	-0.0924761	Cluster20
N_CAU	018_	CACAGAAGGGAAATG-	33662	16831	9462	0.281088	5.21262	-2.45016	1.19829	Cluster23
N_CAU	018_	CACAGAAGTGCTCGC-	16110	8055	8153	0.506083	7.9757	-7.57975	-2.32708	Cluster21
N_CAU	018_	CACAGACAAGGTCGA-	62930	31465	20698	0.328905	5.8236	-2.31813	-9.20993	Cluster9
N_CAU	018_	CACAGACACATATCG-	56866	28433	23235	0.408592	5.67416	8.17057	0.94469	Cluster2
N_CAU	018_	CACAGACACCGTTGG-	72306	36153	30702	0.424612	5.75966	9.54949	1.66023	Cluster2
N_CAU	018_	CACAGACAGACCTGC-	3170	1585	1269	0.400315	4.47525	9.29987	0.595908	Cluster3
N_CAU	018_	CACAGACATTACTTC-	30654	15327	12406	0.404711	8.60052	-4.89538	0.313552	Cluster20
N_CAU	018_	CACAGAGTAGCCATT-	34748	17374	13504	0.388627	6.84542	-3.52321	-9.28045	Cluster9
N_CAU	018_	CACAGAGTTAAGGGC-	68170	34085	27277	0.400132	5.87995	9.51325	1.06138	Cluster2
N_CAU	018_	CACAGAGTTAAGTCC-	21182	10591	10464	0.494004	8.63067	-6.79692	-1.50653	Cluster21
N_CAU	018_	CACAGAGTTAGAGAT-	30106	15053	13501	0.448449	9.81528	-5.20673	-1.62411	Cluster20
N_CAU	018_	CACAGAGTTATGCAC-	21568	10784	9116	0.422663	9.3863	5.30145	12.1017	Cluster24
N_CAU	018_	CACAGATCAATCGTG-	27990	13995	6605	0.235977	4.68672	-1.87626	4.00052	Cluster19
N_CAU	018_	CACAGATCTACCCGT-	93288	46644	35443	0.379931	4.92578	9.17095	0.106629	Cluster2
N_CAU	018_	CACAGATCTGCGTCT-	20802	10401	10542	0.506778	9.46676	-8.46128	-2.19678	Cluster21
N_CAU	018_	CACAGATCTTACCTA-	22102	11051	10119	0.457832	8.4088	-8.35807	-2.17309	Cluster21
N_CAU	018_	CACCACAGAATGCTA-	18652	9326	8821	0.472925	9.65124	-9.07862	-0.611328	Cluster21
N_CAU	018_	CACCACAGCCATGGA-	48796	24398	23433	0.480224	7.56942	3.8597	-8.79571	Cluster15
N_CAU	018_	CACCACAGCTGCCAC-	38172	19086	14592	0.38227	5.24742	9.85204	1.50405	Cluster2
N_CAU	018_	CACCACAGGATTTGA-	16030	8015	9269	0.578228	10.3925	-9.24224	0.853184	Cluster22
N_CAU	018_	CACCACAGGCACCTC-	10832	5416	4498	0.415251	8.52192	-7.54827	-0.376178	Cluster21
N_CAU	018_	CACCACAGTGAATAC-	16204	8102	3600	0.222167	5.51044	-1.48303	3.98697	Cluster19
N_CAU	018_	CACCACCAAATGTCC-	4334	2167	1734	0.400092	4.71476	9.46522	1.36791	Cluster2
N_CAU	018_	CACCACCAACGTCGC-	25086	12543	8887	0.354261	6.96576	-4.36621	-0.966706	Cluster20
N_CAU	018_	CACCACCAAGGATGC-	82420	41210	33452	0.405872	6.08569	9.11371	1.72189	Cluster2
N_CAU	018_	CACCACCACGCTGTG-	12382	6191	3240	0.26167	4.07235	1.3958	-2.16736	Cluster12
N_CAU	018_	CACCACCATGGGTGA-	16296	8148	6727	0.412801	10.2129	-7.0907	2.19245	Cluster22
N_CAU	018_	CACCACTCAAGGCAG-	18004	9002	8603	0.477838	10.1435	-7.68097	3.45692	Cluster22
N_CAU	018_	CACCACTCAGTGTGT-	30156	15078	12659	0.419784	7.7721	-4.80806	-1.65573	Cluster20
N_CAU	018_	CACCACTCCCAGCGA-	20848	10424	6306	0.302475	7.11386	-3.52822	0.43719	Cluster20
N_CAU	018_	CACCACTCCTAAAGC-	52032	26016	20321	0.390548	7.2903	-1.98129	-9.53999	Cluster9
N_CAU	018_	CACCACTCTATATCC-	16552	8276	8288	0.500725	11.5204	-7.73083	0.663363	Cluster22
N_CAU	018_	CACCACTCTCCTTAA-	123668	61834	30993	0.250615	4.26605	8.16044	-1.0118	Cluster1
N_CAU	018_	CACCTGAGAACTCCT-	49336	24668	16881	0.342164	5.62662	-6.11715	-3.56545	Cluster21
N_CAU	018_	CACCTGAGGAGTAGA-	16982	8491	8085	0.476092	10.3909	-7.60978	3.21467	Cluster22
N_CAU	018_	CACCTGAGGATTAAC-	19380	9690	7995	0.412539	8.63331	-4.93519	-0.897286	Cluster20
N_CAU	018_	CACCTGAGGCTAAAT-	20210	10105	7781	0.385007	8.26784	-4.78286	2.30906	Cluster23
N_CAU	018_	CACCTGAGTACAACA-	19582	9791	8889	0.453937	9.67413	-7.77043	-0.410262	Cluster21
N_CAU	018_	CACCTGCAAGTAACA-	146816	73408	48111	0.327696	4.61059	4.68398	-5.07351	Cluster14
N_CAU	018_	CACCTGCAGGGAGTT-	15338	7669	4801	0.313013	6.74908	-2.75307	4.57077	Cluster19
N_CAU	018_	CACCTGGTACCCATA-	15384	7692	7419	0.482254	10.5625	-8.68582	0.644495	Cluster22
N_CAU	018_	CACCTGGTAGGTAAT-	66134	33067	26465	0.400172	5.74514	9.45593	1.15189	Cluster2
N_CAU	018_	CACCTGGTCACTCTC-	28094	14047	6716	0.239055	4.27219	0.880572	-2.1222	Cluster12
N_CAU	018_	CACCTGGTCGAGAAC-	27544	13772	12516	0.4544	8.85997	-8.11	-2.27597	Cluster21
N_CAU	018_	CACCTGGTCTGGGCT-	19164	9582	9553	0.498487	9.29667	-8.12566	-1.88549	Cluster21
N_CAU	018_	CACCTGGTGGACTGA-	20606	10303	9997	0.48515	9.475	-8.36331	-0.339772	Cluster22
N_CAU	018_	CACCTGGTGGCATAG-	90810	45405	40317	0.443971	6.17328	9.38455	0.0352727	Cluster2
N_CAU	018_	CACCTGGTTCCTGTC-	9902	4951	4118	0.415876	5.25653	4.09324	-10.503	Cluster16
N_CAU	018_	CACCTGGTTTAGAAG-	11128	5564	3498	0.314342	11.3539	-3.23607	2.21879	Cluster23
N_CAU	018_	CACCTGGTTTAGGAA-	64690	32345	27531	0.425584	5.83779	7.83898	0.904508	Cluster2
N_CAU	018_	CACCTGTCCCGGGTA-	15800	7900	8596	0.544051	9.17277	-9.22283	-0.368269	Cluster21
N_CAU	018_	CACCTGTCTCCTTAA-	30368	15184	15321	0.504511	9.22157	-8.48427	-0.925102	Cluster21
N_CAU	018_	CACCTGTCTGAACGT-	62970	31485	26998	0.428744	6.17878	2.31556	-8.51181	Cluster15
N_CAU	018_	CACTCGAGGATGTAT-	14070	7035	4423	0.314357	11.2122	-3.71242	4.63691	Cluster19
N_CAU	018_	CACTCGAGTCGATAA-	68096	34048	25875	0.379978	5.63548	8.61279	0.217263	Cluster2
N_CAU	018_	CACTCGAGTTCTCCC-	54740	27370	23644	0.431933	6.60506	8.47579	2.12566	Cluster2
N_CAU	018_	CACTCGAGTTGCCGC-	15564	7782	6287	0.403945	5.54718	-2.63692	-10.1549	Cluster9
N_CAU	018_	CACTCGCACAGCTTA-	73400	36700	33035	0.450068	6.6247	9.01181	2.19695	Cluster2
N_CAU	018_	CACTCGGTCAGGTGA-	15316	7658	4191	0.273635	7.02869	-2.149	2.58917	Cluster23
N_CAU	018_	CACTCGGTGAGTCGA-	21528	10764	9102	0.422798	9.39906	-6.66166	3.88758	Cluster22
N_CAU	018_	CACTCGGTGCCCGAT-	61002	30501	25232	0.413626	5.28011	9.84386	1.53321	Cluster2
N_CAU	018_	CACTCGGTTACGCTA-	3938	1969	1842	0.46775	8.43234	-7.57699	0.729692	Cluster23
N_CAU	018_	CACTCGGTTACGGAG-	6874	3437	3289	0.47847	8.27127	-6.20825	-1.3311	Cluster21
N_CAU	018_	CACTCGTCAGTTGAC-	24932	12466	9641	0.386692	6.98998	-7.18272	-3.09009	Cluster21
N_CAU	018_	CACTCGTCGGATGTT-	34946	17473	12668	0.362502	7.41996	-5.39737	-3.33213	Cluster21
N_CAU	018_	CACTCGTCGGGATCC-	20694	10347	7598	0.36716	9.07443	-4.52349	1.22666	Cluster23
N_CAU	018_	CACTCGTCTAGCAAC-	29756	14878	10788	0.362549	7.75738	-3.64464	-0.643071	Cluster20
N_CAU	018_	CACTCGTCTAGTCGA-	25006	12503	9649	0.385867	7.80243	-6.96769	-2.29889	Cluster21
N_CAU	018_	CAGCTCAGGGCGAAG-	12172	6086	7060	0.58002	14.4749	-8.60059	1.21689	Cluster22
N_CAU	018_	CAGCTCCACGTTACA-	38178	19089	12053	0.315705	8.09588	-5.74758	2.92774	Cluster22
N_CAU	018_	CAGCTCGTCAGAAAT-	36874	18437	9750	0.264414	5.91488	-2.98331	1.78589	Cluster19
N_CAU	018_	CAGCTCGTGAATGTA-	17386	8693	10148	0.583688	12.3518	-9.62025	-0.986573	Cluster21
N_CAU	018_	CAGCTCTCCCACTTG-	62500	31250	25392	0.406272	6.83107	7.01081	-0.0819577	Cluster1
N_CAU	018_	CAGCTCTCCGGACTG-	17898	8949	9246	0.516594	11.1391	-4.94428	2.55124	Cluster22
N_CAU	018_	CAGCTCTCGCACAAT-	23182	11591	12480	0.538349	10.3263	-9.1755	-1.82814	Cluster21
N_CAU	018_	CAGCTCTCTGGAAGG-	22214	11107	12379	0.557261	12.5683	-9.11862	0.967473	Cluster22
N_CAU	018_	CAGGGCAGCTCGGCT-	16016	8008	1950	0.121753	6.60066	1.23781	2.57489	Cluster23
N_CAU	018_	CAGGGCAGTGTGTAA-	14808	7404	5601	0.378241	9.0369	-6.03781	2.23685	Cluster22
N_CAU	018_	CAGGGCCAAAGCTGG-	24466	12233	7333	0.299722	5.90358	4.60722	11.3326	Cluster24
N_CAU	018_	CAGGGCCAACTCGTA-	31786	15893	11959	0.376235	6.81574	-5.35156	-2.079	Cluster21
N_CAU	018_	CAGGGCCAATTCGTG-	20696	10348	7453	0.360118	7.35804	-2.86145	1.79584	Cluster19
N_CAU	018_	CAGGGCCACGATATC-	57736	28868	23821	0.412585	5.84033	8.81515	1.48064	Cluster2
N_CAU	018_	CAGGGCCATAGAATG-	12302	6151	4723	0.383921	8.85265	-2.76152	1.79232	Cluster23
N_CAU	018_	CAGGGCGTACGGTTT-	34028	17014	13197	0.387828	6.72175	-6.48499	-3.10898	Cluster21
N_CAU	018_	CAGGGCGTTCCCGGA-	15662	7831	6226	0.397523	9.93108	-4.27722	1.08214	Cluster23
N_CAU	018_	CAGGGCTCCATAGGT-	17418	8709	6849	0.393214	7.91663	-7.40226	-0.363078	Cluster21
N_CAU	018_	CAGGTAAGGCGTCCT-	28598	14299	9522	0.33296	7.43185	-4.39659	-1.29984	Cluster20
N_CAU	018_	CAGGTAAGGTAAGTT-	18746	9373	6729	0.358957	10.2736	-5.44594	3.78552	Cluster22
N_CAU	018_	CAGGTACAGATTGTC-	4434	2217	1436	0.323861	5.62997	-4.69531	-1.53613	Cluster20
N_CAU	018_	CAGGTACAGGTGGTA-	13374	6687	6911	0.516749	11.2951	-4.10871	1.9017	Cluster19
N_CAU	018_	CAGGTACAGTTGCAT-	14910	7455	4764	0.319517	6.69363	-2.99876	2.88186	Cluster19
N_CAU	018_	CAGGTACATAAAGTG-	20776	10388	10113	0.486764	8.66828	-4.16813	-2.07061	Cluster21
N_CAU	018_	CAGGTACATCACAGT-	41008	20504	20178	0.49205	8.75405	-8.16649	-2.42875	Cluster21
N_CAU	018_	CAGGTAGTAAACCCT-	25780	12890	10596	0.411016	7.64153	-6.30276	-0.369243	Cluster20
N_CAU	018_	CAGGTAGTCCACCAG-	28302	14151	11937	0.421772	5.94325	10.4255	0.991051	Cluster1
N_CAU	018_	CAGGTAGTCCGAGCT-	12414	6207	3725	0.300064	5.05062	-3.38547	0.790211	Cluster19
N_CAU	018_	CAGGTAGTCCGCTTT-	12624	6312	3669	0.290637	8.36084	-2.51741	3.55652	Cluster19
N_CAU	018_	CAGGTAGTGGAGTGT-	67056	33528	24740	0.368945	7.27886	2.89296	-2.63723	Cluster7
N_CAU	018_	CAGGTAGTTCAGAAA-	42622	21311	19990	0.469007	9.76312	-7.27967	-1.62673	Cluster21
N_CAU	018_	CAGGTAGTTTCACCC-	17612	8806	5879	0.333806	6.73169	-3.47877	1.99528	Cluster23
N_CAU	018_	CAGGTATCCGGCGAT-	30968	15484	13891	0.44856	7.2134	9.18672	1.93253	Cluster2
N_CAU	018_	CAGGTATCGAGTGTT-	11746	5873	3858	0.328452	7.85913	5.334	-0.721038	Cluster13
N_CAU	018_	CAGGTATCGCAACTA-	9138	4569	4419	0.483585	13.1575	-3.95711	2.20097	Cluster23
N_CAU	018_	CAGTCCAGCATTGGG-	24334	12167	5198	0.213611	6.8129	-1.32632	3.97911	Cluster19
N_CAU	018_	CAGTCCCAAACGTTC-	38822	19411	14854	0.382618	6.08299	3.06981	-9.18835	Cluster15
N_CAU	018_	CAGTCCCAATGCATC-	10026	5013	4767	0.475464	11.7737	-8.02766	-1.98201	Cluster21
N_CAU	018_	CAGTCCCATGCCCTT-	89386	44693	34218	0.382812	5.10397	8.89173	-0.78459	Cluster2
N_CAU	018_	CAGTCCGTCATAGCT-	25858	12929	10474	0.405058	8.32396	-6.8466	-0.603689	Cluster21
N_CAU	018_	CAGTCCGTCGCTAGC-	5800	2900	2408	0.415172	6.47942	8.19716	1.20616	Cluster2
N_CAU	018_	CAGTCCGTGCACTTA-	79862	39931	29731	0.37228	5.52126	8.20718	-0.112492	Cluster2
N_CAU	018_	CAGTCCGTGGCCTTG-	46696	23348	19636	0.420507	5.90756	9.14558	0.695914	Cluster2
N_CAU	018_	CAGTCCGTTACGCTA-	8460	4230	2892	0.341844	9.01511	-2.6104	4.29088	Cluster19
N_CAU	018_	CAGTCCGTTATGCAC-	31288	15644	10491	0.335304	6.78747	-4.58275	3.87804	Cluster19
N_CAU	018_	CAGTCCTCACTAGCA-	89754	44877	30471	0.339495	4.25552	8.41675	-1.00168	Cluster2
N_CAU	018_	CAGTCCTCCCGCAAG-	114936	57468	40839	0.355319	5.04328	8.05628	-0.0119187	Cluster2
N_CAU	018_	CAGTCCTCGCGGCAT-	15648	7824	7400	0.472904	8.76632	-8.489	0.988761	Cluster22
N_CAU	018_	CAGTTTAGAGGCCTA-	20674	10337	6109	0.295492	6.0297	-3.17065	1.32468	Cluster19
N_CAU	018_	CAGTTTAGGCTTAAA-	7306	3653	2139	0.292773	7.32524	-2.38516	3.97287	Cluster19
N_CAU	018_	CAGTTTAGTCGACCC-	8756	4378	4594	0.524669	14.0167	-6.17027	4.32002	Cluster22
N_CAU	018_	CAGTTTAGTGATAAC-	14478	7239	5385	0.371944	8.71749	-3.80718	3.79104	Cluster19
N_CAU	018_	CAGTTTCAAGGGAGG-	16946	8473	6993	0.412664	9.20425	-5.70077	3.94131	Cluster22
N_CAU	018_	CAGTTTCAATTAGGA-	14816	7408	7188	0.485151	11.3228	-7.96077	0.736028	Cluster22
N_CAU	018_	CAGTTTCACCGATCG-	54430	27215	19979	0.367059	6.47451	0.74551	-2.38515	Cluster12
N_CAU	018_	CAGTTTCACTGCTCT-	102146	51073	34554	0.338281	4.68186	5.20458	-2.60023	Cluster7
N_CAU	018_	CAGTTTCAGTAGGCA-	49312	24656	19648	0.398443	7.30999	-3.56582	-9.03552	Cluster9
N_CAU	018_	CAGTTTCATGGTTTG-	32360	16180	8150	0.251854	5.81779	-3.60227	0.837826	Cluster23
N_CAU	018_	CAGTTTGTAGTAACA-	19950	9975	7809	0.391429	7.21851	-6.0185	-2.24401	Cluster21
N_CAU	018_	CAGTTTGTAGTACAA-	6850	3425	2697	0.393723	10.596	-2.25296	4.08781	Cluster19
N_CAU	018_	CAGTTTGTCACAGTT-	77310	38655	32317	0.418018	5.29694	8.72391	1.31031	Cluster2
N_CAU	018_	CAGTTTGTTTCACCC-	65942	32971	25833	0.391753	6.46789	9.34954	1.29054	Cluster2
N_CAU	018_	CAGTTTTCAGTGTGT-	22740	11370	7704	0.338786	6.5647	-2.87556	1.04851	Cluster19
N_CAU	018_	CAGTTTTCATTCATC-	13286	6643	4674	0.351799	6.61676	-3.10883	0.193528	Cluster19
N_CAU	018_	CAGTTTTCCCGAAGC-	66968	33484	26226	0.39162	7.28517	4.34905	-2.72952	Cluster7
N_CAU	018_	CAGTTTTCGCACCGA-	19226	9613	9043	0.470353	11.1508	-8.39442	-0.454809	Cluster21
N_CAU	018_	CAGTTTTCTCAGATG-	60434	30217	18687	0.309213	4.92869	9.02298	-0.688616	Cluster2
N_CAU	018_	CAGTTTTCTGAAAGA-	23218	11609	8321	0.358386	7.68254	-4.68294	-0.611572	Cluster20
N_CAU	018_	CAGTTTTCTGGCTAA-	12528	6264	4730	0.377554	6.25215	-7.32454	-3.1646	Cluster21
N_CAU	018_	CAGTTTTCTTCGTTA-	22350	11175	9701	0.434049	8.936	-7.60722	-3.2046	Cluster21
N_CAU	018_	CCAGAAAGCAGTAGC-	3150	1575	1398	0.44381	8.31683	-8.44622	2.57736	Cluster22
N_CAU	018_	CCAGAAAGGCAGTGT-	10714	5357	3795	0.354209	9.72252	-5.49557	4.34968	Cluster22
N_CAU	018_	CCAGAAAGTATGGGC-	13048	6524	5842	0.447731	8.2845	-8.4301	-1.42687	Cluster21
N_CAU	018_	CCAGAAAGTCATACC-	5292	2646	1782	0.336735	5.39054	-3.81148	2.52503	Cluster23
N_CAU	018_	CCAGAACAAAGGCCA-	59874	29937	9506	0.158767	4.15267	-1.14061	1.98365	Cluster23
N_CAU	018_	CCAGAACAAGTAACA-	20656	10328	6441	0.311822	6.52554	-5.37506	1.20005	Cluster20
N_CAU	018_	CCAGAAGTAGAATAC-	28080	14040	13059	0.465064	9.19229	-6.72822	-3.07426	Cluster21
N_CAU	018_	CCAGAAGTGCATCAT-	9574	4787	3379	0.352935	12.8452	-2.81837	4.31799	Cluster19
N_CAU	018_	CCAGAAGTTACCACA-	19162	9581	7536	0.393278	6.77611	-4.45448	-0.346669	Cluster20
N_CAU	018_	CCAGAAGTTCGGGAA-	29580	14790	13534	0.457539	10.3709	-4.54045	-0.156337	Cluster23
N_CAU	018_	CCAGAATCAAGAGGC-	72852	36426	27034	0.371081	5.73812	9.6291	1.69516	Cluster2
N_CAU	018_	CCAGAATCAGCCGAC-	5236	2618	2272	0.433919	9.13938	-7.00726	-2.46913	Cluster21
N_CAU	018_	CCAGAATCCAGCACG-	72126	36063	30855	0.427793	5.72193	8.97081	1.51875	Cluster2
N_CAU	018_	CCAGAATCCTATCCG-	10442	5221	4385	0.419939	9.47422	-3.68468	2.85282	Cluster19
N_CAU	018_	CCATCGAGAACTAAC-	20234	10117	6016	0.297321	6.85097	-3.01895	3.62961	Cluster19
N_CAU	018_	CCATCGAGGAATGGA-	34610	17305	13098	0.378446	8.14201	-3.63787	0.165607	Cluster20
N_CAU	018_	CCATCGAGGTGAACC-	17920	8960	6813	0.38019	7.00279	-3.67076	-1.28811	Cluster20
N_CAU	018_	CCATCGAGTCGTATC-	21838	10919	6319	0.289358	7.89733	-3.0602	3.51068	Cluster19
N_CAU	018_	CCATCGCAATGGTCT-	12238	6119	4335	0.354225	10.3174	-4.21518	3.80498	Cluster19
N_CAU	018_	CCATCGCACTTATGG-	15220	7610	4660	0.306176	6.26295	-3.11825	2.82989	Cluster19
N_CAU	018_	CCATCGCATGGGTGA-	16094	8047	7075	0.439605	8.34329	-3.68662	0.0276708	Cluster20
N_CAU	018_	CCATCGGTCACTCTC-	19612	9806	9705	0.49485	11.8812	-6.9101	1.45179	Cluster22
N_CAU	018_	CCATCGTCCATCATT-	21724	10862	8168	0.37599	8.02714	-6.03388	3.61753	Cluster22
N_CAU	018_	CCATCGTCCCAGCGA-	24828	12414	9950	0.400757	7.31631	5.13394	12.0585	Cluster24
N_CAU	018_	CCATCGTCTATCTTG-	16728	8364	4732	0.282879	6.17098	-2.63041	3.34526	Cluster19
N_CAU	018_	CCATCGTCTGTTGCC-	89278	44639	32964	0.369229	4.5094	9.26813	-0.144975	Cluster2
N_CAU	018_	CCCACAAGAAGCCGT-	67286	33643	31688	0.470945	7.19208	10.1703	2.24268	Cluster2
N_CAU	018_	CCCACAAGACTAGGC-	13616	6808	6510	0.478114	10.78	-8.69922	2.70515	Cluster22
N_CAU	018_	CCCACAAGAGCGAAA-	15976	7988	5412	0.338758	8.65129	-3.68684	3.64467	Cluster19
N_CAU	018_	CCCACAAGAGGAACA-	54940	27470	20616	0.375246	5.2821	2.38427	-8.6272	Cluster15
N_CAU	018_	CCCACAAGCTGCTCG-	15514	7757	3236	0.208586	10.572	4.05453	9.56268	Cluster24
N_CAU	018_	CCCACAAGGGAGATA-	24758	12379	10837	0.437717	6.4769	4.64362	11.8501	Cluster24
N_CAU	018_	CCCACAAGTAACTCC-	104024	52012	30404	0.292279	5.01347	1.77513	-1.85575	Cluster12
N_CAU	018_	CCCACAAGTCCCTCT-	39030	19515	14709	0.376864	6.8886	-7.78363	-1.86759	Cluster21
N_CAU	018_	CCCACACAGGCAGAT-	19950	9975	6160	0.308772	8.20842	-1.85427	1.84027	Cluster23
N_CAU	018_	CCCACACATCGCTAA-	38008	19004	14117	0.371422	8.84779	5.30126	12.2355	Cluster24
N_CAU	018_	CCCACACATGGATGG-	77894	38947	27396	0.351709	4.75471	9.12473	0.10106	Cluster2
N_CAU	018_	CCCACAGTAACGTAA-	64058	32029	23620	0.368728	7.05512	4.83084	-2.37846	Cluster7
N_CAU	018_	CCCACAGTAGTTTGC-	58680	29340	23341	0.397768	6.47092	9.40872	1.35237	Cluster2
N_CAU	018_	CCCACAGTTCAGTAC-	23532	11766	8283	0.351989	8.16457	-3.07349	1.55602	Cluster23
N_CAU	018_	CCCACATCATTCTCA-	33866	16933	11302	0.333727	9.11614	-3.7057	1.76241	Cluster23
N_CAU	018_	CCCACATCGATGCAT-	14754	7377	4493	0.304528	10.0876	-1.42011	4.78959	Cluster19
N_CAU	018_	CCCACATCGCTACCT-	22478	11239	10175	0.452665	8.76183	-8.4857	-0.121509	Cluster22
N_CAU	018_	CCCACATCTGGCGCA-	14542	7271	6326	0.435016	9.06502	-6.96709	1.06332	Cluster22
N_CAU	018_	CCGACTAGAAATACC-	54768	27384	25479	0.465217	7.53998	9.14057	2.25424	Cluster2
N_CAU	018_	CCGACTAGCTAGTTC-	32298	16149	12549	0.388538	6.36032	7.95223	1.56112	Cluster2
N_CAU	018_	CCGACTAGGAGTACC-	7388	3694	3003	0.40647	8.43691	-6.64985	-0.29178	Cluster21
N_CAU	018_	CCGACTAGGCCTCGT-	8842	4421	2420	0.273694	8.70705	-2.42956	4.30471	Cluster19
N_CAU	018_	CCGACTAGTACAACA-	21934	10967	7943	0.362132	7.3138	5.45613	11.5256	Cluster24
N_CAU	018_	CCGACTAGTCCCGCA-	23142	11571	6672	0.288307	6.24378	-3.02256	-0.830647	Cluster19
N_CAU	018_	CCGACTCAAAGGTCG-	62016	31008	29343	0.473152	8.31883	2.58895	-9.33081	Cluster15
N_CAU	018_	CCGACTCACGAACGA-	51812	25906	23427	0.452154	6.4481	8.98493	1.78533	Cluster2
N_CAU	018_	CCGACTCACGGTGTC-	8658	4329	3025	0.349388	5.44108	-6.09098	-0.0206845	Cluster20
N_CAU	018_	CCGACTCAGGATAGC-	15502	7751	5325	0.343504	7.25263	-4.03697	-0.133879	Cluster23
N_CAU	018_	CCGACTCATCGACGC-	2038	1019	884	0.433759	4.47525	-6.29477	1.82097	Cluster20
N_CAU	018_	CCGACTTCCGGAAAG-	43476	21738	12510	0.287745	6.82021	0.885973	-2.04795	Cluster12
N_CAU	018_	CCGACTTCCTGAAAC-	19236	9618	10309	0.535922	11.9144	-8.30591	0.852893	Cluster22
N_CAU	018_	CCGACTTCGAGGCTC-	18082	9041	9137	0.505309	9.33788	-8.55018	0.872967	Cluster22
N_CAU	018_	CGAGCGAGAACGCCA-	73196	36598	31442	0.429559	6.92351	8.894	1.25157	Cluster2
N_CAU	018_	CGAGCGAGGTACACG-	25674	12837	7976	0.310664	8.61099	-2.04291	2.69929	Cluster23
N_CAU	018_	CGAGCGCAGAGCCAA-	31298	15649	10482	0.33491	6.37181	-4.38174	-0.341324	Cluster20
N_CAU	018_	CGAGCGCAGGTGGTA-	34650	17325	10030	0.289466	7.0166	4.90749	10.782	Cluster24
N_CAU	018_	CGAGCGCAGGTTATC-	5764	2882	2229	0.386711	7.7115	8.68584	-0.0506452	Cluster2
N_CAU	018_	CGAGCGCATGGCCCA-	88678	44339	29060	0.327702	5.40171	8.53319	0.931168	Cluster2
N_CAU	018_	CGAGCGGTCCTATTT-	18732	9366	7888	0.421098	11.0487	-7.16857	3.30227	Cluster22
N_CAU	018_	CGAGCGGTGACCAGA-	74134	37067	30458	0.410851	6.72208	8.23822	1.24634	Cluster2
N_CAU	018_	CGAGCGGTGAGTCGA-	81200	40600	36387	0.448116	7.34802	-2.9974	-9.55047	Cluster9
N_CAU	018_	CGAGCGGTGCAACAG-	85258	42629	34226	0.40144	5.78171	2.07649	-8.65228	Cluster15
N_CAU	018_	CGAGCGGTTTCCGGG-	28948	14474	8814	0.304477	7.12944	-3.16726	1.51098	Cluster23
N_CAU	018_	CGAGCGTCCTCTCTT-	15554	7777	4821	0.309952	5.32269	-2.89586	1.15357	Cluster23
N_CAU	018_	CGATTTAGACTAGGC-	59002	29501	23639	0.400647	5.92802	5.93448	-2.35006	Cluster7
N_CAU	018_	CGATTTAGCTTTCCC-	68308	34154	23010	0.336857	4.40525	8.6602	0.165059	Cluster2
N_CAU	018_	CGATTTAGTGTCCCG-	40316	20158	9727	0.241269	6.51841	-1.95864	1.9605	Cluster23
N_CAU	018_	CGATTTCAAGCACTT-	22288	11144	7900	0.354451	5.89477	-2.71333	2.57347	Cluster19
N_CAU	018_	CGATTTCAATAGCGG-	20176	10088	5273	0.26135	5.12322	-2.10934	4.28605	Cluster19
N_CAU	018_	CGATTTCACTCGTGG-	12876	6438	6040	0.46909	9.6074	-5.17417	-0.312659	Cluster20
N_CAU	018_	CGATTTCAGACTAAA-	18188	9094	6455	0.354904	8.15653	-4.44162	1.09561	Cluster20
N_CAU	018_	CGATTTCAGGCTACC-	12330	6165	5860	0.475264	11.0586	-6.66869	1.60992	Cluster22
N_CAU	018_	CGATTTCAGGTCTGC-	27926	13963	13093	0.468846	8.10246	-6.79905	-2.80321	Cluster21
N_CAU	018_	CGATTTCAGTAACGG-	58346	29173	20325	0.348353	7.05237	-3.23441	-9.2582	Cluster9
N_CAU	018_	CGATTTCATGGTTTG-	76160	38080	28857	0.3789	5.68994	2.23311	-7.88584	Cluster15
N_CAU	018_	CGATTTGTATGTCCA-	12300	6150	5893	0.479106	9.56328	-8.20664	2.40359	Cluster22
N_CAU	018_	CGATTTGTCCGTAGC-	28406	14203	10617	0.373759	7.63079	-5.71468	-0.752567	Cluster21
N_CAU	018_	CGCAGGAGTATACGA-	47928	23964	21707	0.452909	6.99357	9.15247	0.670366	Cluster2
N_CAU	018_	CGCAGGAGTGAGCAC-	40544	20272	16077	0.396532	5.77167	-2.42587	-8.99218	Cluster9
N_CAU	018_	CGCAGGAGTTCGCGC-	17536	8768	6630	0.378079	8.00094	-7.18422	-2.22716	Cluster21
N_CAU	018_	CGCAGGCAAAGGAAG-	88828	44414	36784	0.414104	6.46893	7.84259	0.632561	Cluster2
N_CAU	018_	CGCAGGCAACTCCCT-	57982	28991	27461	0.473613	6.77505	9.8438	1.68294	Cluster2
N_CAU	018_	CGCAGGCAAGCGGTA-	68660	34330	30001	0.43695	5.71383	9.6663	0.810278	Cluster2
N_CAU	018_	CGCAGGCAATGTGCT-	25296	12648	7491	0.296134	6.97212	-3.31182	0.832937	Cluster19
N_CAU	018_	CGCAGGCAGGTCCTG-	14382	7191	6089	0.423376	8.59625	-5.30657	-1.22565	Cluster20
N_CAU	018_	CGCAGGGTGAGAGTC-	5832	2916	2565	0.439815	6.58691	-5.24528	-2.74592	Cluster20
N_CAU	018_	CGCAGGGTTGCAGAG-	13298	6649	7079	0.532336	8.21088	-8.85229	-0.713618	Cluster21
N_CAU	018_	CGCAGGTCCATAACG-	27880	13940	13191	0.473135	8.18545	-6.91048	-1.17727	Cluster21
N_CAU	018_	CGCAGGTCCATTGTT-	9336	4668	4130	0.442374	7.01842	9.26246	1.85132	Cluster2
N_CAU	018_	CGCAGGTCCTATCAT-	7362	3681	3732	0.506927	8.44884	-8.33636	0.358775	Cluster22
N_CAU	018_	CGCAGGTCTCGTAGA-	14418	7209	3969	0.275281	5.07651	-2.56855	3.39088	Cluster19
N_CAU	018_	CGCAGGTCTTTGCAT-	20200	10100	7641	0.378267	8.29946	-6.34963	4.45834	Cluster22
N_CAU	018_	CGCCTAAGTACAGAT-	57888	28944	21048	0.363599	8.0093	-4.98822	-0.716007	Cluster20
N_CAU	018_	CGCCTACAACTCAAC-	29716	14858	11152	0.375286	7.041	-8.09107	-3.0466	Cluster21
N_CAU	018_	CGCCTACACGGCCAT-	57732	28866	23227	0.402325	7.55385	-6.68106	-3.24241	Cluster21
N_CAU	018_	CGCCTACAGGCAGAT-	18562	9281	7765	0.418328	8.32574	-8.28243	-0.585935	Cluster21
N_CAU	018_	CGCCTAGTAATGTGA-	23952	11976	12149	0.507223	10.126	-8.07044	-1.32371	Cluster21
N_CAU	018_	CGCCTATCGTTCTAT-	29208	14604	13526	0.463092	8.6722	-8.77277	-1.50761	Cluster21
N_CAU	018_	CGCCTATCTATCTCA-	69986	34993	28553	0.407982	6.43092	8.53479	1.14502	Cluster2
N_CAU	018_	CGCCTATCTGTCGGG-	7382	3691	3905	0.528989	13.1188	-5.75955	2.089	Cluster22
N_CAU	018_	CGGGACAGAGCAGCT-	22342	11171	10508	0.470325	9.2449	-6.72259	1.69154	Cluster22
N_CAU	018_	CGGGACAGAGGCGGA-	24214	12107	11885	0.490832	8.60371	-8.53366	-0.999323	Cluster21
N_CAU	018_	CGGGACAGGAGTACC-	13964	6982	5317	0.380765	8.84567	-5.51725	1.38741	Cluster23
N_CAU	018_	CGGGACAGTCTCCAA-	46744	23372	18247	0.39036	6.83041	-3.63221	-9.26854	Cluster9
N_CAU	018_	CGGGACAGTTCAACC-	14002	7001	7703	0.550136	10.0473	-9.19391	-2.11947	Cluster21
N_CAU	018_	CGGGACCAATGACTC-	86504	43252	37845	0.437494	6.64588	8.95325	1.89478	Cluster2
N_CAU	018_	CGGGACCAGCAACGA-	22248	11124	5746	0.25827	7.78592	-3.0571	3.80825	Cluster19
N_CAU	018_	CGGGACCAGGTAGGT-	43004	21502	14696	0.341736	8.41273	-3.52596	3.17165	Cluster19
N_CAU	018_	CGGGACCATCCCTTG-	23222	11611	10134	0.436397	9.92561	-8.06649	-0.184814	Cluster22
N_CAU	018_	CGGGACGTATCCCTC-	74440	37220	29764	0.399839	6.3261	-3.19114	-8.91318	Cluster9
N_CAU	018_	CGGGACGTTTCCACC-	37608	18804	15505	0.412279	7.21344	-3.43823	-9.33463	Cluster9
N_CAU	018_	CGGGACGTTTCGACA-	83640	41820	35028	0.418795	6.44136	8.81367	0.313527	Cluster2
N_CAU	018_	CGGGACTCAGGCCGT-	62062	31031	24247	0.39069	6.22806	-3.53693	-9.08215	Cluster9
N_CAU	018_	CGGGACTCCCAATGA-	23464	11732	10195	0.434495	8.73087	-7.78009	-1.1848	Cluster21
N_CAU	018_	CGGGACTCGTCCCAT-	13000	6500	5124	0.394154	10.5082	-3.13744	1.48689	Cluster23
N_CAU	018_	CGTTCGAGAATACTG-	15450	7725	6584	0.426149	10.396	-9.00397	2.06528	Cluster22
N_CAU	018_	CGTTCGAGCAACGGT-	13902	6951	7085	0.509639	9.38604	-7.53105	-0.114285	Cluster22
N_CAU	018_	CGTTCGAGCCTTTGA-	23616	11808	10122	0.428608	10.4209	-6.98763	4.05636	Cluster22
N_CAU	018_	CGTTCGAGCTAACAA-	46866	23433	14537	0.310182	5.51503	-3.17569	-8.99576	Cluster9
N_CAU	018_	CGTTCGCAAGCAACG-	54460	27230	22415	0.411586	7.23449	1.01236	-2.28921	Cluster12
N_CAU	018_	CGTTCGCAAGGCGTA-	72178	36089	31597	0.437765	5.95428	9.98924	1.54146	Cluster2
N_CAU	018_	CGTTCGCAGTAGGCA-	10146	5073	3776	0.372166	11.0983	-1.3483	4.51294	Cluster19
N_CAU	018_	CGTTCGCATATACGC-	63824	31912	26092	0.408812	6.10068	10.0733	1.38263	Cluster2
N_CAU	018_	CGTTCGTCCATACCC-	19780	9890	9660	0.488372	10.4228	-9.31379	-0.469274	Cluster21
N_CAU	018_	CGTTCGTCCATACGA-	15170	7585	7055	0.465063	9.05102	-9.05585	0.346796	Cluster22
N_CAU	018_	CGTTCGTCTCTGACC-	32956	16478	15925	0.48322	9.3493	-7.71537	-2.39898	Cluster21
N_CAU	018_	CTAGTTAGAACAGGA-	24846	12423	10561	0.425058	8.64031	-5.51559	-2.15693	Cluster21
N_CAU	018_	CTAGTTAGCTTACCA-	30546	15273	14221	0.46556	7.7671	-6.99848	-2.97701	Cluster21
N_CAU	018_	CTAGTTAGGATTAAC-	17166	8583	7295	0.424968	10.0123	-7.90294	2.71531	Cluster22
N_CAU	018_	CTAGTTAGGCTTAAA-	17940	8970	5748	0.320401	6.57165	-2.92685	3.02231	Cluster19
N_CAU	018_	CTAGTTAGGGCTTCC-	23836	11918	9439	0.395998	8.28591	-1.71615	-9.39783	Cluster9
N_CAU	018_	CTAGTTAGTTAGCGG-	34214	17107	16527	0.483048	8.21923	2.63472	-8.58695	Cluster15
N_CAU	018_	CTAGTTCAAGATGCG-	100354	50177	39437	0.392979	5.40719	9.10652	0.305761	Cluster2
N_CAU	018_	CTAGTTCAAGGAACC-	17374	8687	7216	0.415333	11.1806	-4.56059	1.52243	Cluster20
N_CAU	018_	CTAGTTCACGATATC-	70230	35115	29193	0.415677	6.16927	8.40408	1.34196	Cluster2
N_CAU	018_	CTAGTTCAGCCACGT-	55232	27616	17817	0.322585	4.85872	2.68902	-8.27701	Cluster15
N_CAU	018_	CTAGTTGTCCTATTT-	8048	4024	3342	0.415258	11.204	-5.44466	2.65045	Cluster22
N_CAU	018_	CTAGTTGTTTCCACC-	47882	23941	13344	0.278685	6.75163	-3.64567	0.249909	Cluster23
N_CAU	018_	CTAGTTTCAGCCGAC-	6108	3054	2623	0.429437	6.03164	-8.49156	-3.23971	Cluster21
N_CAU	018_	CTAGTTTCCATACCC-	77508	38754	28625	0.369317	5.74816	7.69311	1.02989	Cluster2
N_CAU	018_	CTAGTTTCCTAGAGT-	19948	9974	7613	0.381642	8.53908	-7.80658	-1.71285	Cluster21
N_CAU	018_	CTAGTTTCGATGCAT-	18444	9222	6045	0.327749	6.33932	-4.71937	3.1388	Cluster22
N_CAU	018_	CTAGTTTCGGCTATA-	51416	25708	23056	0.448421	6.62188	9.88767	1.87301	Cluster2
N_CAU	018_	CTATTGAGAAACGCC-	47984	23992	16733	0.34872	6.34235	8.34217	0.960086	Cluster2
N_CAU	018_	CTATTGAGCCAGAAC-	42640	21320	17325	0.406309	6.92986	2.88377	-9.00659	Cluster15
N_CAU	018_	CTATTGAGCGCATTT-	71650	35825	24773	0.34575	5.85376	8.41944	1.571	Cluster2
N_CAU	018_	CTATTGAGGCTGGAT-	50266	25133	18148	0.361039	8.04478	0.640728	-2.07988	Cluster12
N_CAU	018_	CTATTGAGGTCACTT-	19492	9746	7610	0.390417	8.16722	-5.22992	0.793837	Cluster20
N_CAU	018_	CTATTGCAAATGCTC-	11342	5671	4420	0.389702	6.45065	-5.37222	0.358646	Cluster20
N_CAU	018_	CTATTGCAACTGCGC-	25478	12739	10602	0.416124	6.95545	-7.02328	-3.7532	Cluster21
N_CAU	018_	CTATTGCAGCGTGAA-	34470	17235	10933	0.317174	5.69534	4.78433	11.2361	Cluster24
N_CAU	018_	CTATTGGTACGGAGT-	13872	6936	3803	0.274149	9.0429	-1.72911	3.56893	Cluster23
N_CAU	018_	CTATTGGTGGAAGCT-	28288	14144	7770	0.274675	5.93355	-4.03795	4.09879	Cluster19
N_CAU	018_	CTATTGGTTCTGAGT-	21204	10602	8418	0.397001	8.74684	-8.3497	-1.21764	Cluster21
N_CAU	018_	CTATTGTCAGTCAAC-	63612	31806	24469	0.38466	5.65738	9.25247	1.54556	Cluster2
N_CAU	018_	CTATTGTCATCGCCT-	9102	4551	3525	0.387278	7.78951	9.72369	0.799471	Cluster2
N_CAU	018_	CTATTGTCGCAAACT-	20888	10444	7139	0.341775	8.1496	-3.78977	3.32395	Cluster19
N_CAU	018_	CTATTGTCTTTCGAT-	61424	30712	20750	0.337816	5.24338	9.34159	-0.427467	Cluster1
N_CAU	018_	CTCAGCAGAAATGGG-	25692	12846	12012	0.467539	9.83544	-7.23562	3.32013	Cluster22
N_CAU	018_	CTCAGCAGTTCGACT-	30944	15472	10719	0.3464	6.72905	5.61735	12.2453	Cluster24
N_CAU	018_	CTCAGCAGTTGGAAT-	61278	30639	27338	0.446131	6.17277	10.0075	2.22999	Cluster2
N_CAU	018_	CTCAGCGTGCGACCT-	62406	31203	26076	0.417844	5.90186	8.72763	1.11775	Cluster2
N_CAU	018_	CTCAGCGTGTCGTGC-	15044	7522	7289	0.484512	8.69311	-8.42522	0.096794	Cluster22
N_CAU	018_	CTCAGCTCGGAGTTT-	15184	7592	7340	0.483404	12.6035	-3.38066	2.18618	Cluster23
N_CAU	018_	CTCAGCTCTATACCT-	78038	39019	33721	0.43211	6.57839	9.44594	1.2376	Cluster2
N_CAU	018_	CTCTGGAGCTTCAAC-	9022	4511	3332	0.369319	6.2542	10.1995	0.31037	Cluster2
N_CAU	018_	CTCTGGAGGAAGAAC-	57542	28771	25137	0.436846	6.79489	2.4569	-8.6158	Cluster15
N_CAU	018_	CTCTGGCAACAACTC-	14438	7219	6281	0.435033	6.03818	5.44444	12.7573	Cluster24
N_CAU	018_	CTCTGGCATAGTCCA-	23050	11525	9494	0.411887	8.76846	-4.73965	-1.22552	Cluster20
N_CAU	018_	CTCTGGCATTCCCGT-	25084	12542	6762	0.269574	5.56638	-2.43101	1.33738	Cluster23
N_CAU	018_	CTCTGGGTGAATGTA-	21220	10610	3926	0.185014	4.97307	-1.72798	3.11205	Cluster23
N_CAU	018_	CTCTGGGTGTCCAGC-	19028	9514	10175	0.534738	9.16001	-7.66241	-1.81313	Cluster20
N_CAU	018_	CTCTGGTCCGTTTCG-	23976	11988	12023	0.50146	9.48309	-5.5133	-1.69593	Cluster23
N_CAU	018_	CTCTGGTCGCATAAC-	93930	46965	38825	0.41334	6.32435	9.22172	1.51044	Cluster2
N_CAU	018_	CTCTGGTCGGTCTAA-	18572	9286	5349	0.288014	7.56076	-2.68317	4.60754	Cluster19
N_CAU	018_	CTCTGGTCTCTTCCT-	38852	19426	19069	0.490811	8.79391	-7.77077	-1.8406	Cluster21
N_CAU	018_	GAATCGAGACCTATC-	20720	10360	6896	0.332819	5.56635	-4.88443	1.31595	Cluster20
N_CAU	018_	GAATCGCAAGGAGGG-	18614	9307	7201	0.386859	8.70852	-3.7093	3.56789	Cluster19
N_CAU	018_	GAATCGCAAGGTTCT-	53806	26903	23312	0.43326	6.72959	4.21695	-9.1378	Cluster15
N_CAU	018_	GAATCGCAATTCGTG-	10200	5100	3786	0.371176	10.0164	-4.12498	4.07275	Cluster19
N_CAU	018_	GAATCGGTCAGGCTC-	10960	5480	4826	0.440328	8.26784	-6.91509	-1.26362	Cluster21
N_CAU	018_	GAATCGGTGTCGTCG-	58646	29323	28755	0.490315	8.48526	2.41293	-8.85905	Cluster15
N_CAU	018_	GAATCGGTTACCACA-	22146	11073	9624	0.434571	9.57212	-6.76897	0.894904	Cluster22
N_CAU	018_	GAATCGTCCATCATT-	14932	7466	5247	0.351393	5.87542	-6.55373	2.26154	Cluster22
N_CAU	018_	GAATCGTCCTCCTGA-	17162	8581	4256	0.24799	6.84855	-1.64775	4.16319	Cluster19
N_CAU	018_	GAATCGTCGTTCCGT-	14154	7077	7268	0.513494	12.2795	-3.99642	3.72963	Cluster19
N_CAU	018_	GAATCGTCTTCCACG-	19664	9832	5402	0.274715	6.06078	0.688457	-2.19843	Cluster12
N_CAU	018_	GACAACAGGCCAGTA-	68428	34214	28234	0.412609	5.64053	8.61081	1.31174	Cluster2
N_CAU	018_	GACAACAGTTGACAA-	52942	26471	21347	0.403215	6.16935	8.98179	0.481734	Cluster2
N_CAU	018_	GACAACCAAACCGAG-	20704	10352	7094	0.342639	8.3294	-5.00943	3.4325	Cluster22
N_CAU	018_	GACAACCAATTCAGC-	12918	6459	6464	0.500387	11.9962	-7.41504	0.329032	Cluster22
N_CAU	018_	GACAACCAGTATACC-	28268	14134	9993	0.353509	7	-4.71419	-2.79773	Cluster21
N_CAU	018_	GACAACGTAACTCCA-	15040	7520	4528	0.301064	5.59688	-5.08363	1.01257	Cluster20
N_CAU	018_	GACAACGTCATTGGT-	27666	13833	12635	0.456698	9.45878	-7.37507	-1.09332	Cluster21
N_CAU	018_	GACAACGTTAGGAAT-	33892	16946	16284	0.480467	7.96536	-2.26316	-9.13149	Cluster9
N_CAU	018_	GACAACTCAGTCAAC-	57878	28939	20637	0.35656	5.98593	7.03187	-0.417932	Cluster1
N_CAU	018_	GACAACTCATCGCCT-	11794	5897	4131	0.350263	5.97393	5.99217	-0.209788	Cluster11
N_CAU	018_	GACAACTCTTAGTGG-	15192	7596	3958	0.260532	5.86823	-3.59518	4.48668	Cluster19
N_CAU	018_	GACAACTCTTCATAC-	80146	40073	32500	0.40551	5.42925	9.34546	1.39153	Cluster2
N_CAU	018_	GACTCCAGGGAGTTC-	75072	37536	29014	0.386482	5.02832	9.0542	1.32775	Cluster2
N_CAU	018_	GACTCCCACAGCTTA-	50628	25314	19855	0.392174	6.43528	-2.59758	-9.60405	Cluster9
N_CAU	018_	GACTCCCACGTGAAG-	38640	19320	14754	0.381832	6.71894	-2.39731	-10.2791	Cluster9
N_CAU	018_	GACTCCCAGCCACGT-	92514	46257	29706	0.321097	4.24003	8.51865	-1.37825	Cluster1
N_CAU	018_	GACTCCGTACAACGG-	28508	14254	8187	0.287183	5.67465	-3.42246	1.13905	Cluster19
N_CAU	018_	GACTCCGTCAAATCC-	71604	35802	23268	0.324954	5.52344	9.15666	1.22871	Cluster2
N_CAU	018_	GACTCCTCACTAGCA-	19860	9930	5873	0.29572	7.29547	-6.13406	1.90156	Cluster22
N_CAU	018_	GACTCCTCCAGTTAG-	25996	12998	12301	0.473188	7.35215	-7.40005	-1.9886	Cluster21
N_CAU	018_	GACTCCTCGGCATAT-	24864	12432	8030	0.322957	6.33356	-5.64909	-1.56645	Cluster20
N_CAU	018_	GACTCCTCTACCCGT-	27802	13901	9154	0.329257	7.29874	3.72987	10.8971	Cluster24
N_CAU	018_	GAGCCGAGAGGCAGG-	96222	48111	28624	0.297479	4.88986	7.77626	-0.460919	Cluster2
N_CAU	018_	GAGCCGAGGCTCAGA-	22814	11407	7788	0.341369	6.49447	2.85175	-8.96902	Cluster15
N_CAU	018_	GAGCCGAGGTTGTGG-	45670	22835	16111	0.35277	5.2477	8.90953	1.38273	Cluster2
N_CAU	018_	GAGCCGCAACTTGGT-	24902	12451	11139	0.447313	6.48859	-7.32732	-3.35886	Cluster21
N_CAU	018_	GAGCCGCAATGCATC-	13408	6704	5664	0.422434	8.66658	-6.56287	0.447607	Cluster20
N_CAU	018_	GAGCCGCACTGGGCT-	2092	1046	948	0.453155	5.32673	-8.46171	-1.90359	Cluster21
N_CAU	018_	GAGCCGCAGTATCTG-	17088	8544	8719	0.510241	11.2225	-8.44288	-0.172202	Cluster21
N_CAU	018_	GAGCCGTCGAACCGC-	11178	5589	5539	0.495527	7.12321	2.63349	-9.80065	Cluster15
N_CAU	018_	GAGCCGTCGATCTTT-	10986	5493	4960	0.451484	5.66846	9.65093	0.128884	Cluster2
N_CAU	018_	GAGCCGTCGGTAGGA-	7026	3513	2676	0.380871	6.13861	-5.65365	-1.20743	Cluster20
N_CAU	018_	GAGTCAAGAGGAATG-	32444	16222	11085	0.341666	6.91683	-4.1523	0.947236	Cluster19
N_CAU	018_	GAGTCAAGCATTCCA-	88192	44096	31568	0.357946	5.16032	8.86768	0.816537	Cluster2
N_CAU	018_	GAGTCAAGGAAGACA-	17032	8516	8998	0.5283	10.2151	-8.50442	-2.37969	Cluster21
N_CAU	018_	GAGTCACACCCATCT-	123484	61742	39519	0.320033	4.48718	8.39305	-0.152871	Cluster2
N_CAU	018_	GAGTCACATATACGC-	29124	14562	11464	0.393627	7.26855	-9.15329	-1.0085	Cluster21
N_CAU	018_	GAGTCACATCCCAAA-	24640	12320	10187	0.413433	8.4167	-4.59154	-0.718263	Cluster20
N_CAU	018_	GAGTCAGTATGCTAC-	36346	18173	16495	0.453833	7.68881	-8.11203	-2.73838	Cluster21
N_CAU	018_	GAGTCAGTTCCTATT-	65950	32975	23806	0.36097	6.26838	6.97155	-1.05467	Cluster1
N_CAU	018_	GAGTCATCCTAAAGC-	20046	10023	8600	0.429013	10.4942	-6.0293	2.09333	Cluster22
N_CAU	018_	GATCAGAGGATGCCA-	22720	11360	9205	0.40515	7.87129	-6.91639	-1.6466	Cluster21
N_CAU	018_	GATCAGAGGGCTTCC-	44494	22247	13389	0.300917	5.12456	1.55132	4.98846	Cluster18
N_CAU	018_	GATCAGCAACATAAG-	15078	7539	8037	0.533028	11.0524	-8.09506	0.997754	Cluster22
N_CAU	018_	GATCAGCACAAACGG-	32162	16081	10011	0.311268	6.68756	4.40588	10.9976	Cluster24
N_CAU	018_	GATCAGCACCCTTAC-	19668	9834	7601	0.386465	9.92496	-6.43399	4.18563	Cluster22
N_CAU	018_	GATCAGCACGCGCAT-	90000	45000	35845	0.398278	6.29438	8.20012	0.408331	Cluster2
N_CAU	018_	GATCAGCACTCCACT-	29124	14562	13971	0.479707	9.42791	-7.34956	0.367693	Cluster22
N_CAU	018_	GATCAGGTACGAGAC-	71842	35921	29097	0.405014	5.83925	9.95586	1.70448	Cluster2
N_CAU	018_	GATCAGGTAGCCATT-	22106	11053	9039	0.408894	9.15455	-4.69478	-1.58783	Cluster20
N_CAU	018_	GATCAGGTCCCTAAA-	67630	33815	33330	0.492829	7.91564	8.27923	1.80034	Cluster2
N_CAU	018_	GATCAGTCGCTAGTA-	89180	44590	39912	0.447544	6.68284	8.55936	0.789299	Cluster2
N_CAU	018_	GATCAGTCGTCCCAT-	20286	10143	6549	0.322833	11.7543	-2.10574	4.53388	Cluster19
N_CAU	018_	GATCAGTCTATCTCA-	23480	11740	10013	0.426448	7.66355	-6.52885	-2.09029	Cluster21
N_CAU	018_	GATCAGTCTCGACAA-	22174	11087	10111	0.455984	7.30056	-9.37148	-1.87001	Cluster21
N_CAU	018_	GATCAGTCTGTTGCC-	7740	3870	3128	0.404134	5.98421	4.3328	-2.78823	Cluster7
N_CAU	018_	GATCAGTCTTCCACG-	14828	7414	8461	0.57061	12.255	-9.06643	0.641001	Cluster22
N_CAU	018_	GATGCAAGAACGTCG-	9664	4832	5318	0.55029	11.6001	-9.5251	1.71241	Cluster22
N_CAU	018_	GATGCAAGAGCTCCC-	21138	10569	10630	0.502886	8.60005	-9.25611	-1.50408	Cluster21
N_CAU	018_	GATGCAAGGTGAACC-	27556	13778	7919	0.287378	6.35221	-4.23024	0.713907	Cluster20
N_CAU	018_	GATGCAAGTACAGTA-	22056	11028	10951	0.496509	10.1844	-6.53912	-1.84242	Cluster21
N_CAU	018_	GATGCAAGTTAGCGG-	34786	17393	9516	0.273558	5.92905	0.858671	-2.45155	Cluster12
N_CAU	018_	GATGCACAAGTCCTA-	71754	35877	26537	0.369833	4.93744	9.69834	1.07275	Cluster2
N_CAU	018_	GATGCAGTACAACGG-	18118	9059	2451	0.13528	4.61241	-0.406018	3.31916	Cluster23
N_CAU	018_	GATGCAGTCTAACCA-	45910	22955	19605	0.427031	6.02582	2.50005	-8.60862	Cluster15
N_CAU	018_	GATGCAGTGCCCTAG-	7866	3933	4429	0.563056	13.1084	-7.78372	2.5481	Cluster22
N_CAU	018_	GATGCATCAGGAAGC-	16166	8083	5973	0.369479	8.09598	-5.42684	3.20785	Cluster22
N_CAU	018_	GATGCATCCAGGCCA-	51046	25523	21288	0.417036	5.86139	9.71909	1.50148	Cluster2
N_CAU	018_	GATGCATCCATACGA-	9808	4904	3765	0.38387	7.35374	-4.51498	2.72897	Cluster19
N_CAU	018_	GATGCATCCGGACTG-	15186	7593	8605	0.56664	10.934	-9.41399	-0.398107	Cluster21
N_CAU	018_	GATGCATCTGGCTAA-	14994	7497	7736	0.51594	10.9313	-8.6176	0.47517	Cluster22
N_CAU	018_	GATTTCAGGCAGTAC-	13912	6956	6275	0.451049	7.78423	-7.54173	-1.40503	Cluster21
N_CAU	018_	GATTTCAGGGTAGTC-	3200	1600	1107	0.345938	4.51485	-5.26731	-1.25763	Cluster20
N_CAU	018_	GATTTCCAAGCACTT-	7426	3713	1327	0.178696	5.16832	-1.26041	4.21137	Cluster19
N_CAU	018_	GATTTCCAAGTCCTA-	17728	8864	9142	0.515681	11.8111	-8.66287	2.94046	Cluster22
N_CAU	018_	GATTTCCACCCTTAC-	88242	44121	36119	0.409318	6.27021	8.95304	1.04146	Cluster2
N_CAU	018_	GATTTCGTGCATCAT-	15592	7796	5128	0.328887	7.64335	-5.50868	1.25579	Cluster22
N_CAU	018_	GATTTCTCCCGCAAG-	75454	37727	21578	0.285976	5.51364	0.88155	-2.0353	Cluster12
N_CAU	018_	GATTTCTCTGAACGT-	14252	7126	7285	0.511156	10.7335	-8.04715	0.704393	Cluster22
N_CAU	018_	GCACCTAGACTAATG-	33942	16971	14000	0.412468	7.87501	-6.48897	-2.96827	Cluster21
N_CAU	018_	GCACCTAGCACACCC-	4638	2319	1967	0.424105	6.30063	9.69177	0.847294	Cluster2
N_CAU	018_	GCACCTAGCTACGCC-	25456	12728	13055	0.512846	9.89017	-3.11752	-9.26315	Cluster9
N_CAU	018_	GCACCTAGGAGTCTG-	93676	46838	33897	0.361854	5.08931	9.42664	0.28922	Cluster2
N_CAU	018_	GCACCTAGGCAGTGT-	12810	6405	5546	0.432943	9.61544	-7.64503	0.278615	Cluster22
N_CAU	018_	GCACCTAGGCCAGTA-	77008	38504	29745	0.386259	5.87643	9.4547	0.811695	Cluster2
N_CAU	018_	GCACCTAGGTAAGTT-	46822	23411	18747	0.400389	6.37113	3.3796	-2.94017	Cluster7
N_CAU	018_	GCACCTAGTCAGGAC-	16114	8057	5629	0.349324	5.69499	-5.57368	-1.95489	Cluster20
N_CAU	018_	GCACCTAGTCGGGAT-	18692	9346	6446	0.344853	7.46908	-2.2866	2.10543	Cluster19
N_CAU	018_	GCACCTAGTGTAATG-	18286	9143	5725	0.313081	7.16242	-3.27128	0.181941	Cluster20
N_CAU	018_	GCACCTCAGGTCTGC-	65444	32722	17646	0.269635	4.81221	1.10889	-2.43447	Cluster12
N_CAU	018_	GCACCTCAGTAACCT-	114392	57196	30972	0.270753	4.78994	8.27945	-0.0926978	Cluster2
N_CAU	018_	GCACCTCATTTGGCA-	29396	14698	11075	0.376752	7.29426	-4.13718	0.826375	Cluster20
N_CAU	018_	GCACCTGTATTGTCG-	18932	9466	5798	0.306254	6.43064	-3.01506	2.55901	Cluster19
N_CAU	018_	GCACCTTCAGGGTTT-	18054	9027	10097	0.559267	10.9177	-9.15559	1.53952	Cluster22
N_CAU	018_	GCACCTTCCACGGCA-	86312	43156	38519	0.446276	6.2355	9.38011	2.02129	Cluster2
N_CAU	018_	GCACCTTCCCAGTAA-	7674	3837	1307	0.170315	7.10891	-0.40187	2.79007	Cluster23
N_CAU	018_	GCACCTTCGCAACTA-	37164	18582	10603	0.285303	5.71718	4.90465	10.6949	Cluster24
N_CAU	018_	GCACCTTCGGTCAGC-	22098	11049	10068	0.455607	8.44863	-7.50767	-0.946268	Cluster21
N_CAU	018_	GCACCTTCGGTCTAA-	27136	13568	7417	0.273327	5.4702	-2.83229	3.39986	Cluster19
N_CAU	018_	GCACCTTCGTTACAG-	17598	8799	6553	0.372372	6.13339	-7.00439	2.06711	Cluster22
N_CAU	018_	GCATGAAGAACCCGA-	7898	3949	2657	0.336414	9.35864	-3.82346	3.92338	Cluster19
N_CAU	018_	GCATGAAGACAACGC-	6152	3076	2361	0.383778	7.16242	-7.6675	-0.222333	Cluster20
N_CAU	018_	GCATGAAGATATGAC-	31228	15614	12393	0.396855	6.57453	-7.79303	-3.2811	Cluster21
N_CAU	018_	GCATGAAGCCGCTGT-	70528	35264	20581	0.291813	4.28525	8.08114	-0.998717	Cluster2
N_CAU	018_	GCATGACAAGTCTGT-	4188	2094	2433	0.580946	13.0415	-9.52908	0.879983	Cluster22
N_CAU	018_	GCATGACAATTGTGC-	32282	16141	11956	0.370361	7.33776	-4.17475	-1.80184	Cluster20
N_CAU	018_	GCATGACACGGTTAT-	3034	1517	1162	0.382993	5.58416	-3.55996	0.972164	Cluster19
N_CAU	018_	GCATGACAGTAACGG-	17028	8514	8658	0.508457	11.5525	-6.39836	-0.530366	Cluster21
N_CAU	018_	GCATGAGTATGGTTC-	13396	6698	3611	0.269558	7.29229	-2.49966	4.22659	Cluster19
N_CAU	018_	GCATGAGTCACCGCA-	19396	9698	6437	0.331873	7.27845	-6.07284	2.36767	Cluster22
N_CAU	018_	GCATGAGTCATTGGT-	21846	10923	5333	0.244118	9.31629	-1.08485	3.85566	Cluster23
N_CAU	018_	GCATGATCAGTACAC-	26260	13130	7567	0.288157	5.73696	4.45444	9.74482	Cluster24
N_CAU	018_	GCATGATCATAGGTC-	5486	2743	2124	0.387167	4.51245	-5.59667	-1.9565	Cluster20
N_CAU	018_	GCATGATCATCGCAA-	25552	12776	10588	0.414371	7.56101	-7.99519	-0.946104	Cluster22
N_CAU	018_	GCATGATCCGGGCAT-	78948	39474	33480	0.424077	5.89804	9.23437	1.61622	Cluster2
N_CAU	018_	GCATGATCGGGACAA-	11322	5661	3359	0.296679	6.25628	-4.42478	2.28393	Cluster23
N_CAU	018_	GCATTTAGGACTAGC-	85856	42928	35374	0.412015	5.4855	9.7876	1.02391	Cluster2
N_CAU	018_	GCATTTCAACTCCCT-	6322	3161	2135	0.33771	4.7971	8.59168	-0.290682	Cluster2
N_CAU	018_	GCATTTCACAAACGG-	24132	12066	10742	0.445135	6.56129	4.94286	12.8303	Cluster24
N_CAU	018_	GCATTTCACAGAAGC-	15872	7936	4863	0.306389	8.41044	-2.6063	3.93533	Cluster19
N_CAU	018_	GCATTTCACAGTTCA-	19798	9899	8547	0.43171	7.64256	-8.34545	-1.71027	Cluster21
N_CAU	018_	GCATTTCACCCTTAC-	75314	37657	25879	0.343615	6.0671	2.30716	-9.00686	Cluster15
N_CAU	018_	GCATTTCACCGAATT-	17624	8812	7375	0.418463	10.2911	-3.87424	2.48667	Cluster19
N_CAU	018_	GCATTTCACGGCCAT-	21792	10896	9603	0.440666	8.69615	-3.9308	-0.936954	Cluster20
N_CAU	018_	GCATTTCATGGATGG-	2614	1307	1321	0.505356	7.42574	2.39569	-8.09038	Cluster15
N_CAU	018_	GCATTTCATTGTGAC-	9250	4625	3397	0.367243	7.28985	-3.81632	4.32782	Cluster19
N_CAU	018_	GCATTTGTAACGGTG-	87004	43502	34226	0.393384	5.86946	8.97983	1.81655	Cluster2
N_CAU	018_	GCATTTGTACTTCGA-	70064	35032	31913	0.455484	8.17376	2.40204	-8.22796	Cluster15
N_CAU	018_	GCATTTGTGTCTCGG-	9390	4695	4420	0.470714	9.61695	-8.05407	-2.45272	Cluster21
N_CAU	018_	GCATTTTCGACGGAA-	30802	15401	11887	0.385916	5.98063	10.0552	-0.821661	Cluster1
N_CAU	018_	GCATTTTCTGCCGAG-	3154	1577	1177	0.373177	5.66337	-6.35563	1.7375	Cluster22
N_CAU	018_	GCATTTTCTGTTTAC-	31130	15565	12251	0.393543	6.52902	-6.04834	-0.244155	Cluster20
N_CAU	018_	GCATTTTCTTGTGCC-	13056	6528	4763	0.364813	9.08388	-5.33121	1.21196	Cluster20
N_CAU	018_	GCCTCAAGAAATACC-	82084	41042	35110	0.427733	6.1239	9.91068	2.20609	Cluster2
N_CAU	018_	GCCTCAAGACACAAT-	11258	5629	3423	0.30405	9.24092	-1.91394	3.59459	Cluster19
N_CAU	018_	GCCTCAAGGATGTAT-	58714	29357	23445	0.399309	6.81364	9.17062	1.38174	Cluster2
N_CAU	018_	GCCTCAAGTAATCAG-	81994	40997	33323	0.406408	5.98832	9.35761	2.24147	Cluster2
N_CAU	018_	GCCTCACAAAGGAAG-	68664	34332	21189	0.30859	5.5047	3.92588	-8.05795	Cluster15
N_CAU	018_	GCCTCACAAGCCAGA-	14972	7486	6397	0.427264	9.39881	-7.2663	2.164	Cluster22
N_CAU	018_	GCCTCACACGCGTTG-	21596	10798	10223	0.473375	8.5705	5.00151	11.4316	Cluster24
N_CAU	018_	GCCTCACACGCTGTG-	22072	11036	11241	0.509288	10.1391	-3.12549	-9.44375	Cluster9
N_CAU	018_	GCCTCACACTTACAG-	17996	8998	4905	0.272561	7.68564	-3.63574	4.12429	Cluster19
N_CAU	018_	GCCTCACATCAACTG-	13584	6792	5104	0.375736	7.19095	-4.52006	0.13888	Cluster20
N_CAU	018_	GCCTCACATGCACTA-	28446	14223	10686	0.375659	6.96002	-3.82651	-1.90253	Cluster20
N_CAU	018_	GCCTCAGTCAACTAC-	32996	16498	10116	0.306583	5.46579	-3.76979	-0.25338	Cluster20
N_CAU	018_	GCCTCAGTCCAGACC-	8574	4287	2350	0.274084	7.43464	-1.45964	2.59883	Cluster23
N_CAU	018_	GCCTCAGTGAATCAA-	53806	26903	21637	0.40213	6.6918	-3.14072	-9.00388	Cluster9
N_CAU	018_	GCCTCAGTTAGGAAT-	15314	7657	6717	0.438618	8.47865	-6.79437	1.49611	Cluster22
N_CAU	018_	GCCTGTAGCGAATAT-	15024	7512	5102	0.33959	6.75743	-3.48393	3.3884	Cluster19
N_CAU	018_	GCCTGTAGCGTTGCC-	16714	8357	7007	0.419229	8.80766	-4.5723	1.09637	Cluster20
N_CAU	018_	GCCTGTAGGAACCGT-	34040	17020	11378	0.334254	7.90254	-3.32491	0.78924	Cluster19
N_CAU	018_	GCCTGTAGGCAATTA-	21720	10860	8573	0.394705	8.20151	4.33941	12.6013	Cluster24
N_CAU	018_	GCCTGTAGGCGTAGT-	12744	6372	3861	0.302966	6.72067	-2.51032	3.25844	Cluster19
N_CAU	018_	GCCTGTAGTAGTTCC-	26064	13032	9063	0.347721	7.26073	-6.43997	-1.40793	Cluster21
N_CAU	018_	GCCTGTGTAGACGCA-	15160	7580	8246	0.543931	10.7035	-9.09099	1.35604	Cluster22
N_CAU	018_	GCCTGTGTGCGTCCA-	17056	8528	5988	0.351079	9.60961	-2.45462	1.36764	Cluster23
N_CAU	018_	GCCTGTGTTAACTCG-	26628	13314	6863	0.257736	4.17672	-2.6576	1.88806	Cluster23
N_CAU	018_	GCCTGTTCAAGTTGC-	35476	17738	12773	0.360046	6.28094	-3.87574	-1.38602	Cluster20
N_CAU	018_	GCCTGTTCCGTCAAA-	21816	10908	9585	0.439356	10.6176	-5.07122	2.79457	Cluster22
N_CAU	018_	GCCTGTTCGCATAAC-	51830	25915	25461	0.491241	7.86501	3.1558	-9.07374	Cluster15
N_CAU	018_	GCGTAAAGCTTACCA-	33698	16849	15224	0.451778	7.22763	-8.38382	-1.92584	Cluster21
N_CAU	018_	GCGTAAAGTCTGTGT-	26562	13281	11376	0.428281	7.9295	-7.64851	-2.26488	Cluster21
N_CAU	018_	GCGTAAAGTTAGCAA-	19274	9637	6603	0.342586	7.11869	-2.7999	0.91118	Cluster19
N_CAU	018_	GCGTAACAAACGACG-	22466	11233	7789	0.346702	6.52639	5.10515	11.2629	Cluster24
N_CAU	018_	GCGTAACAAGAGCGT-	37468	18734	15225	0.406347	5.76618	10.1275	2.02844	Cluster2
N_CAU	018_	GCGTAACAGAACTTC-	47788	23894	15175	0.317548	6.00618	-2.88469	-9.28072	Cluster9
N_CAU	018_	GCGTAACATTAAGGA-	20376	10188	6596	0.323714	6.74825	4.79077	10.2079	Cluster24
N_CAU	018_	GCGTAAGTAGTGATA-	58714	29357	23311	0.397026	7.04613	0.873126	-2.33978	Cluster12
N_CAU	018_	GCGTAATCGCACAAT-	29266	14633	6022	0.205768	5.35818	4.61828	9.19035	Cluster24
N_CAU	018_	GCGTAATCGGTTCCT-	51792	25896	20820	0.401993	6.4317	5.59925	12.4393	Cluster24
N_CAU	018_	GCGTAATCGTAGCGC-	7606	3803	3201	0.420852	8.05147	-3.47224	3.16835	Cluster19
N_CAU	018_	GCTATTAGCAGTAGC-	47656	23828	10860	0.227883	4.83263	-1.53134	1.39302	Cluster23
N_CAU	018_	GCTATTCAAACGACG-	10880	5440	5559	0.510938	9.36212	4.17004	12.6984	Cluster24
N_CAU	018_	GCTATTCACATTCTT-	30554	15277	8118	0.265694	5.25894	-1.99407	2.96602	Cluster19
N_CAU	018_	GCTATTCACCTGAAT-	26400	13200	6868	0.260152	4.67743	3.75344	11.491	Cluster24
N_CAU	018_	GCTATTCAGGGCTTC-	28294	14147	7001	0.247438	5.74963	-3.11963	0.730019	Cluster23
N_CAU	018_	GCTATTCAGGGTAAC-	15302	7651	6501	0.424846	10.0377	-8.14344	1.61053	Cluster22
N_CAU	018_	GCTATTCAGTATCTG-	47296	23648	9754	0.206233	4.55164	4.9448	10.6277	Cluster24
N_CAU	018_	GCTATTGTCACTCTC-	21106	10553	8730	0.413626	5.9706	2.72424	-8.71793	Cluster15
N_CAU	018_	GCTATTGTCCTATTT-	12704	6352	6983	0.549669	9.86791	-9.5351	0.037259	Cluster21
N_CAU	018_	GCTATTGTGGACAGT-	20240	10120	7583	0.374654	5.44359	-4.48287	-1.94713	Cluster20
N_CAU	018_	GCTATTGTGTAGGAC-	5596	2798	2332	0.416726	7.83343	3.66146	-9.3588	Cluster15
N_CAU	018_	GCTATTGTGTTGTTG-	55838	27919	23974	0.429349	6.01932	9.18014	1.8458	Cluster2
N_CAU	018_	GCTATTGTTCCCTTG-	21824	10912	7746	0.35493	10.1007	-6.40307	4.00979	Cluster22
N_CAU	018_	GCTATTGTTTGTAGC-	24206	12103	10166	0.419979	5.46555	2.52166	-8.75085	Cluster15
N_CAU	018_	GCTATTTCAAACCCA-	75044	37522	33359	0.444526	7.7011	8.7411	2.30071	Cluster2
N_CAU	018_	GCTATTTCAGCACGC-	9590	4795	4720	0.492179	8.55795	-8.03416	1.88135	Cluster22
N_CAU	018_	GCTATTTCCATCTAT-	32058	16029	11372	0.354732	8.14995	-5.06959	-0.83229	Cluster20
N_CAU	018_	GCTATTTCGGCAATT-	17040	8520	4665	0.273768	5.4545	-2.19696	2.05699	Cluster23
N_CAU	018_	GCTATTTCGTTCCGT-	53796	26898	25851	0.480538	7.92939	2.29328	-8.66482	Cluster15
N_CAU	018_	GCTATTTCTGATCTT-	35698	17849	16423	0.460054	10.3025	-2.94067	-8.96359	Cluster9
N_CAU	018_	GCTCACAGAACTAAC-	17980	8990	8916	0.495884	11.0206	-8.13224	-0.724087	Cluster21
N_CAU	018_	GCTCACAGATGGGTC-	4028	2014	1416	0.351539	4.94069	-5.23767	-1.01611	Cluster20
N_CAU	018_	GCTCACAGCGATACG-	11066	5533	4376	0.395446	7.70513	-5.39203	3.0402	Cluster22
N_CAU	018_	GCTCACAGGTTGACG-	48330	24165	18404	0.380799	7.54621	0.921601	-2.29418	Cluster12
N_CAU	018_	GCTCACAGTACGACG-	28062	14031	11558	0.411874	7.76248	-6.95444	-1.1076	Cluster21
N_CAU	018_	GCTCACAGTCGATAA-	23114	11557	7562	0.327161	6.36582	-2.59467	1.90502	Cluster19
N_CAU	018_	GCTCACCAAACCCTA-	15418	7709	5923	0.384161	7.14825	-7.3035	1.85356	Cluster22
N_CAU	018_	GCTCACCAAACCTAC-	20032	10016	6469	0.322933	5.18902	9.90936	0.279425	Cluster2
N_CAU	018_	GCTCACCAACTTGGT-	5888	2944	1853	0.314708	4.89972	9.91406	-1.18665	Cluster1
N_CAU	018_	GCTCACCACAATAAG-	24472	12236	12137	0.495955	8.7873	-6.86904	-2.66672	Cluster21
N_CAU	018_	GCTCACCACGACGAA-	34226	17113	13647	0.398732	5.90413	9.2334	1.41052	Cluster2
N_CAU	018_	GCTCACCACTCCTCA-	3970	1985	1219	0.307053	4.31683	5.95774	-0.583044	Cluster3
N_CAU	018_	GCTCACCAGCAAACG-	23442	11721	8969	0.382604	7.00525	-6.8538	-1.40939	Cluster22
N_CAU	018_	GCTCACCAGTAAGAT-	51598	25799	20278	0.393	6.47215	-6.05674	-3.72688	Cluster21
N_CAU	018_	GCTCACCATTATGGC-	56636	28318	17800	0.314288	5.17779	8.66425	0.90708	Cluster2
N_CAU	018_	GCTCACGTAACGGTG-	33922	16961	14317	0.422056	8.6799	-6.52668	-2.1414	Cluster20
N_CAU	018_	GCTCACGTCTCGGGT-	39994	19997	15820	0.395559	9.71114	-6.09229	-0.087185	Cluster23
N_CAU	018_	GCTCACGTTTGTACG-	15830	7915	6273	0.396273	8.36284	-5.79741	0.870938	Cluster20
N_CAU	018_	GCTCACTCACTCCCA-	10438	5219	5196	0.497797	11.8679	-7.21175	2.81392	Cluster22
N_CAU	018_	GCTCACTCCATGTTT-	41556	20778	17488	0.42083	6.58806	-6.05121	-2.5443	Cluster21
N_CAU	018_	GCTCACTCTGGGCGT-	114120	57060	43779	0.383623	4.99391	9.20578	-0.350307	Cluster2
N_CAU	018_	GCTCGTCAAGTTCGT-	10348	5174	5002	0.483378	9.70097	-6.74979	2.54384	Cluster22
N_CAU	018_	GCTCGTCACAGTAGG-	24142	12071	9839	0.407547	6.60278	-4.68986	-2.2991	Cluster21
N_CAU	018_	GCTCGTGTATCTCAG-	98858	49429	43278	0.437779	6.1886	9.8426	1.14976	Cluster2
N_CAU	018_	GCTCGTGTATGTTCG-	11294	5647	6114	0.541349	13.0993	-8.22684	0.870174	Cluster22
N_CAU	018_	GCTCGTGTTCCATCC-	38490	19245	12616	0.327773	4.52025	8.20105	-0.660266	Cluster2
N_CAU	018_	GCTCGTGTTGGGAAC-	67586	33793	29135	0.43108	6.14556	9.31065	1.31087	Cluster2
N_CAU	018_	GCTCGTTCGAGAAGC-	25638	12819	10169	0.396638	7.24765	-5.14599	0.78356	Cluster20
N_CAU	018_	GCTCGTTCGCAACTA-	34982	17491	14297	0.408696	8.55587	-7.42807	-1.53503	Cluster21
N_CAU	018_	GCTTCGAGCACACCC-	30136	15068	14203	0.471297	8.6053	-7.06838	-2.57653	Cluster21
N_CAU	018_	GCTTCGAGCTTACCA-	84850	42425	31693	0.373518	6.40336	5.038	-2.49477	Cluster7
N_CAU	018_	GCTTCGAGGAGTAGA-	6040	3020	2447	0.405132	7.37333	-6.74814	3.98703	Cluster22
N_CAU	018_	GCTTCGAGTAGACCG-	59336	29668	25512	0.429958	6.34994	9.55669	1.77886	Cluster2
N_CAU	018_	GCTTCGAGTCGTACT-	32174	16087	12803	0.39793	6.66836	5.76229	11.5206	Cluster24
N_CAU	018_	GCTTCGCAAGGAAGA-	54484	27242	11664	0.214081	5.76081	-2.34422	1.19419	Cluster19
N_CAU	018_	GCTTCGCAATGCATC-	7838	3919	3445	0.439525	9.73683	-7.85612	-2.34285	Cluster21
N_CAU	018_	GCTTCGCAGCGTCGT-	13914	6957	5382	0.386805	7.99106	-5.8722	-1.57114	Cluster21
N_CAU	018_	GCTTCGCAGGTCCTG-	125410	62705	41347	0.329695	4.60614	8.88719	-1.29035	Cluster1
N_CAU	018_	GCTTCGCATTCCCGT-	12046	6023	4319	0.358542	10.3916	-2.33505	3.03222	Cluster19
N_CAU	018_	GCTTCGGTAAGCCTT-	32230	16115	13081	0.405864	7.74446	-7.08237	-2.25557	Cluster21
N_CAU	018_	GCTTCGGTACGACCC-	4076	2038	1897	0.465407	5.1675	3.09918	-8.9575	Cluster15
N_CAU	018_	GCTTCGGTACGTATC-	41504	20752	18557	0.447114	7.53031	2.43875	-8.8888	Cluster15
N_CAU	018_	GCTTCGGTCGATAGG-	3790	1895	1621	0.427704	8.9901	2.65394	-9.06172	Cluster15
N_CAU	018_	GCTTCGGTCTCTGGG-	27180	13590	10046	0.36961	7.46359	-6.8319	-1.3497	Cluster21
N_CAU	018_	GCTTCGGTTCCCGGA-	19808	9904	10411	0.525596	9.90712	-8.26719	1.04091	Cluster22
N_CAU	018_	GCTTCGTCAAGGCAG-	9392	4696	4255	0.453045	8.34178	-5.61462	0.0738841	Cluster20
N_CAU	018_	GCTTCGTCCCGGGTA-	77510	38755	30556	0.39422	5.12278	9.26711	1.95494	Cluster2
N_CAU	018_	GCTTCGTCGAGGTAG-	64994	32497	29548	0.454627	6.62449	9.14642	1.88931	Cluster2
N_CAU	018_	GCTTCGTCTTTGCAT-	104124	52062	45253	0.434607	6.26226	9.15058	1.72833	Cluster2
N_CAU	018_	GCTTTAAGAGTCCGA-	22022	11011	10978	0.498501	9.35354	-8.09608	-2.04239	Cluster21
N_CAU	018_	GCTTTAAGATTAGAC-	15498	7749	7227	0.466318	9.76272	-4.06599	0.315661	Cluster23
N_CAU	018_	GCTTTAAGGATTGCG-	32088	16044	10902	0.339753	8.06127	-6.8494	0.892432	Cluster22
N_CAU	018_	GCTTTAAGTGCAACG-	10432	5216	6016	0.576687	12.4062	-8.20207	2.40299	Cluster22
N_CAU	018_	GCTTTACAAGGAACC-	20366	10183	7104	0.348817	7.47112	-3.00424	1.61212	Cluster23
N_CAU	018_	GCTTTACACAGCCAC-	59560	29780	23005	0.386249	6.27504	9.46772	0.664176	Cluster2
N_CAU	018_	GCTTTACACCGTTGG-	71060	35530	19362	0.272474	5.8034	-3.39199	-1.27159	Cluster20
N_CAU	018_	GCTTTACAGTTGCAT-	64196	32098	20549	0.320098	4.39134	4.33405	-8.24369	Cluster15
N_CAU	018_	GCTTTACATCGTACA-	74172	37086	30777	0.414941	5.80587	9.53481	1.97022	Cluster2
N_CAU	018_	GCTTTACATTAAGGA-	57736	28868	25139	0.435413	6.47673	9.57484	1.69633	Cluster2
N_CAU	018_	GCTTTAGTATCATGC-	22334	11167	9790	0.438345	11.9998	-6.28902	3.30917	Cluster22
N_CAU	018_	GCTTTAGTCAAACAA-	9798	4899	4265	0.435293	12.3634	-8.34833	1.34075	Cluster22
N_CAU	018_	GCTTTAGTTCCAATG-	53670	26835	25040	0.466555	7.72937	2.85637	-9.25579	Cluster15
N_CAU	018_	GCTTTAGTTTGACCA-	58678	29339	24942	0.425066	7.2991	6.33414	-0.159119	Cluster1
N_CAU	018_	GCTTTATCACATTCT-	27628	13814	7701	0.278739	5.31287	-1.63635	2.76338	Cluster23
N_CAU	018_	GCTTTATCCCGTAGG-	8738	4369	2229	0.255093	6.66278	-3.50011	2.61642	Cluster19
N_CAU	018_	GCTTTATCGACTCGG-	12074	6037	4378	0.362597	6.35569	-3.39988	-0.12118	Cluster23
N_CAU	018_	GGAAGGAGGCACTAG-	93618	46809	41148	0.439531	6.32287	9.32516	0.176316	Cluster2
N_CAU	018_	GGAAGGAGGCTCCTG-	100924	50462	32839	0.325383	4.60213	8.42776	0.0668699	Cluster2
N_CAU	018_	GGAAGGAGGGTCTGA-	14888	7444	5286	0.355051	8.81158	-5.06432	2.76176	Cluster22
N_CAU	018_	GGAAGGAGTGTGTAA-	92790	46395	28431	0.306402	5.33441	0.899077	-2.22786	Cluster12
N_CAU	018_	GGAAGGCAATTGTGC-	9426	4713	2615	0.277424	6.38424	-2.91789	4.57574	Cluster19
N_CAU	018_	GGAAGGCAGTCCTGG-	12772	6386	4296	0.336361	7.88518	-5.30913	1.11888	Cluster20
N_CAU	018_	GGAAGGGTAGAACGC-	12300	6150	6016	0.489106	11.3861	-4.72192	4.13371	Cluster19
N_CAU	018_	GGAAGGGTGCTTGAT-	18588	9294	6498	0.34958	6.10642	-2.91241	0.750682	Cluster19
N_CAU	018_	GGAAGGGTGTACGCC-	34378	17189	15033	0.437285	6.75022	10.2628	1.35583	Cluster2
N_CAU	018_	GGAAGGGTTCTGAGT-	4962	2481	2763	0.556832	11.5983	-4.81052	3.51136	Cluster22
N_CAU	018_	GGACATAGATTCCGT-	65606	32803	24043	0.366476	5.53773	9.56042	1.34135	Cluster2
N_CAU	018_	GGACATAGCACGTAG-	11036	5518	4845	0.439018	7.99413	-5.33815	3.05851	Cluster22
N_CAU	018_	GGACATAGGTACTCT-	23010	11505	10796	0.469187	8.32634	-8.58545	-1.56124	Cluster21
N_CAU	018_	GGACATAGGTGTCGA-	45266	22633	19168	0.423452	7.05152	6.93858	-0.399858	Cluster1
N_CAU	018_	GGACATAGTAATCAG-	29286	14643	10300	0.351704	9.90438	-5.85974	3.46081	Cluster22
N_CAU	018_	GGACATAGTCGACCC-	6234	3117	2781	0.446102	6.52511	9.55591	0.577358	Cluster2
N_CAU	018_	GGACATCAAGGAACC-	58168	29084	27972	0.480883	7.85863	3.32453	-9.32684	Cluster15
N_CAU	018_	GGACATCAATGCATC-	5924	2962	2934	0.495273	10.1952	-7.72572	-0.76468	Cluster20
N_CAU	018_	GGACATCACCTACCT-	20090	10045	6922	0.34455	7.61615	-2.80924	1.44767	Cluster19
N_CAU	018_	GGACATCAGATACAA-	64890	32445	23491	0.362013	7.21974	0.888706	-2.12819	Cluster12
N_CAU	018_	GGACATCATAAAGTG-	36502	18251	15160	0.41532	7.41512	-4.99836	-2.49685	Cluster21
N_CAU	018_	GGACATCATGCGCTG-	11180	5590	4830	0.432021	10.335	-5.85518	3.18287	Cluster22
N_CAU	018_	GGACATCATGGTTTG-	52882	26441	23779	0.449662	7.67921	-3.63271	-9.3964	Cluster9
N_CAU	018_	GGACATCATGTATCG-	111258	55629	32058	0.288141	4.69543	8.43543	-0.681293	Cluster2
N_CAU	018_	GGACATGTACCAAGG-	18044	9022	6392	0.354245	6.85176	-4.69053	0.48335	Cluster20
N_CAU	018_	GGACATGTAGGTAAT-	49328	24664	20219	0.409889	6.84261	-3.20168	-9.3502	Cluster9
N_CAU	018_	GGACATGTGAGTCGA-	73372	36686	31615	0.430886	6.83559	8.42993	1.46655	Cluster2
N_CAU	018_	GGACATGTTACACTG-	37598	18799	11893	0.31632	5.30844	-2.82172	-9.41034	Cluster9
N_CAU	018_	GGACATGTTGGACGA-	87538	43769	35752	0.408417	5.78814	8.88883	0.943932	Cluster2
N_CAU	018_	GGACATGTTTCTCTA-	112968	56484	43737	0.387163	5.21346	8.98946	0.631888	Cluster2
N_CAU	018_	GGACATTCACAGGGA-	3512	1756	1480	0.421412	6.91201	-4.38388	-1.16026	Cluster1
N_CAU	018_	GGACATTCCGGCTGA-	27194	13597	11189	0.411451	7.83839	-6.68969	-1.76611	Cluster21
N_CAU	018_	GGACATTCGCAACTA-	41456	20728	15832	0.381899	6.79285	4.26183	-8.36347	Cluster15
N_CAU	018_	GGACATTCTATTTCG-	70330	35165	33107	0.470738	7.55389	8.62905	1.9146	Cluster2
N_CAU	018_	GGCAATAGAGCAGCT-	28942	14471	12497	0.431795	7.8967	4.29338	12.7412	Cluster24
N_CAU	018_	GGCAATAGTAGACCG-	31854	15927	12452	0.390909	7.24167	-7.05302	-2.49997	Cluster21
N_CAU	018_	GGCAATCAAACTACC-	59698	29849	28219	0.472696	9.72006	3.14324	-5.61768	Cluster13
N_CAU	018_	GGCAATCAAGGCTTT-	14150	7075	4593	0.324594	10.6132	-3.07062	4.30492	Cluster19
N_CAU	018_	GGCAATCAATTCGTG-	10624	5312	1854	0.174511	6.07459	0.0194514	2.75248	Cluster23
N_CAU	018_	GGCAATCACACATTG-	9634	4817	4835	0.501868	10.4704	-8.1294	2.67471	Cluster22
N_CAU	018_	GGCAATCACCAAGGA-	8344	4172	3741	0.448346	14.4848	-3.60029	4.91145	Cluster19
N_CAU	018_	GGCAATCACCCTTTG-	10558	5279	3152	0.298541	7.49717	-3.71748	2.37888	Cluster19
N_CAU	018_	GGCAATCATTAACGC-	23970	11985	10175	0.424489	7.74405	-4.88449	-0.342772	Cluster20
N_CAU	018_	GGCAATGTAGCCATT-	16066	8033	4785	0.297834	8.28647	-2.33562	1.56261	Cluster19
N_CAU	018_	GGCAATGTCGGCTGT-	69390	34695	25164	0.362646	4.70549	9.94058	1.10904	Cluster2
N_CAU	018_	GGCAATGTGCTTTGA-	21836	10918	7827	0.358445	8.00709	-6.52431	-1.36519	Cluster20
N_CAU	018_	GGCAATTCACGATTG-	20502	10251	6186	0.301727	6.93731	-3.19771	3.94419	Cluster19
N_CAU	018_	GGCAATTCAGGCGCT-	20158	10079	6777	0.336194	7.64654	-3.17159	1.36132	Cluster23
N_CAU	018_	GGCCTTAGAGAGTAG-	47128	23564	18289	0.388071	5.44885	-3.56774	-9.19995	Cluster9
N_CAU	018_	GGCCTTAGCATACCT-	25390	12695	9553	0.37625	8.18417	-5.11198	-0.530739	Cluster20
N_CAU	018_	GGCCTTAGGCTTAAA-	59602	29801	22195	0.372387	6.84068	-2.72231	-9.6985	Cluster9
N_CAU	018_	GGCCTTAGTACCACT-	23378	11689	10550	0.451279	9.04414	-6.61618	-1.67199	Cluster21
N_CAU	018_	GGCCTTCACTCCCAT-	35488	17744	12139	0.342059	6.10128	-6.04544	-0.243484	Cluster21
N_CAU	018_	GGCCTTCACTGGGCT-	13740	6870	7052	0.513246	9.65558	-8.88017	0.204983	Cluster22
N_CAU	018_	GGCCTTCAGCGTACC-	43172	21586	16759	0.388191	5.45594	0.976517	-5.57965	Cluster8
N_CAU	018_	GGCCTTCATAGCAGG-	6514	3257	2803	0.430304	7.65464	10.1444	-0.543564	Cluster3
N_CAU	018_	GGCCTTCATTAGCAC-	22660	11330	8279	0.365357	6.27227	-3.52663	1.39778	Cluster19
N_CAU	018_	GGCCTTGTCCCGAGT-	6708	3354	1796	0.26774	8.01786	-0.968233	3.06462	Cluster23
N_CAU	018_	GGCCTTGTTGGAGGT-	65076	32538	32870	0.505102	7.64535	2.47974	-9.36551	Cluster15
N_CAU	018_	GGCCTTTCAAACCCA-	105140	52570	39504	0.375728	5.51611	8.36657	0.96527	Cluster2
N_CAU	018_	GGCCTTTCATTCTTG-	18330	9165	9662	0.527114	9.14777	-7.56797	-0.0235694	Cluster22
N_CAU	018_	GGCGCAAGACGTCAG-	16646	8323	6750	0.405503	5.88871	5.74737	-2.21231	Cluster7
N_CAU	018_	GGCGCAAGATGTTCC-	62134	31067	25250	0.40638	7.22611	7.02836	-0.423251	Cluster1
N_CAU	018_	GGCGCAAGGAGAACA-	38868	19434	13812	0.355357	5.06402	9.64875	1.36186	Cluster2
N_CAU	018_	GGCGCAAGGTACATA-	11478	5739	4910	0.427775	7.25456	4.65603	-2.70479	Cluster7
N_CAU	018_	GGCGCAAGTAACTCC-	22692	11346	8188	0.360832	6.6734	-5.47727	2.62151	Cluster22
N_CAU	018_	GGCGCAAGTTCAACC-	21516	10758	10861	0.504787	10.4876	-4.82548	-1.97384	Cluster20
N_CAU	018_	GGCGCACAATTAGGA-	76104	38052	31277	0.410977	5.71721	9.12784	0.831242	Cluster2
N_CAU	018_	GGCGCACAGCAACCC-	9530	4765	3894	0.408604	10.2901	-4.08459	2.25467	Cluster23
N_CAU	018_	GGCGCACATAGCCGC-	38110	19055	15952	0.418578	8.21048	2.70515	-9.2247	Cluster15
N_CAU	018_	GGCGCACATGCGCTG-	3916	1958	1523	0.388917	8.0396	-5.12156	-0.0587124	Cluster20
N_CAU	018_	GGCGCAGTAGTCCAT-	17706	8853	9906	0.559471	14.4409	-9.20988	0.318123	Cluster22
N_CAU	018_	GGCGCAGTATCTCAG-	71386	35693	33352	0.467206	6.25975	9.8079	2.16761	Cluster2
N_CAU	018_	GGCGCAGTCACTCTC-	14502	7251	6438	0.443939	7.9799	3.44298	-9.71627	Cluster15
N_CAU	018_	GGCGCAGTGGCGCTT-	15788	7894	4758	0.301368	6.5083	-2.39425	1.72454	Cluster23
N_CAU	018_	GGCGCAGTGTAGGAC-	5688	2844	2733	0.480485	11.1859	3.70018	-9.55538	Cluster15
N_CAU	018_	GGCGCAGTGTCCTTC-	45750	22875	20159	0.440634	6.505	2.80479	-9.2421	Cluster15
N_CAU	018_	GGCGCAGTTTGTAGC-	19976	9988	9235	0.462305	8.93907	3.70258	-9.27862	Cluster15
N_CAU	018_	GGCGCATCACTCGTC-	11570	5785	4102	0.354538	5.62675	-4.71697	-1.68876	Cluster20
N_CAU	018_	GGCGCATCGCTAGTA-	19442	9721	8570	0.440798	9.31732	-7.48844	0.83384	Cluster22
N_CAU	018_	GGCGCATCGGGAAAC-	20300	10150	9526	0.469261	10.8103	-7.38639	2.25199	Cluster22
N_CAU	018_	GGCGCATCTGTGTGA-	41016	20508	16081	0.392067	7.19364	-4.82204	-0.582023	Cluster20
N_CAU	018_	GGGTGCAGAGCAGCT-	66766	33383	28345	0.424542	5.21008	9.74484	1.12076	Cluster2
N_CAU	018_	GGGTGCAGGAAGAAC-	33462	16731	13081	0.390921	6.4568	-7.04394	-3.2457	Cluster21
N_CAU	018_	GGGTGCAGGATGTCG-	17160	8580	8369	0.487704	7.75234	-8.34871	-2.4267	Cluster21
N_CAU	018_	GGGTGCAGTAGTCGG-	12428	6214	4918	0.395719	4.75548	2.54664	-7.76027	Cluster15
N_CAU	018_	GGGTGCAGTATAGTG-	25518	12759	11692	0.458186	7.38052	-6.29398	-1.15253	Cluster20
N_CAU	018_	GGGTGCCAATTGCCA-	37752	18876	12527	0.331823	8.68819	-6.41754	2.07701	Cluster22
N_CAU	018_	GGGTGCCACACACAT-	30246	15123	7490	0.247636	4.32387	-1.95116	2.27867	Cluster19
N_CAU	018_	GGGTGCCAGAACAGC-	34566	17283	11339	0.328039	6.73902	5.62979	11.2468	Cluster24
N_CAU	018_	GGGTGCCATCGTGAT-	65610	32805	27033	0.412026	5.63334	8.75296	1.45784	Cluster2
N_CAU	018_	GGGTGCGTAACACTC-	58982	29491	23306	0.395137	5.79966	9.95697	1.80875	Cluster2
N_CAU	018_	GGGTGCGTACTATGC-	25078	12539	7760	0.309435	10.2264	-5.25564	0.339787	Cluster20
N_CAU	018_	GGGTGCGTGATCAGG-	94342	47171	35971	0.381283	5.49503	8.55407	-0.0104874	Cluster2
N_CAU	018_	GGGTGCTCCTGAAAC-	14972	7486	7233	0.483102	10.0633	-7.5276	-0.456808	Cluster21
N_CAU	018_	GGGTGCTCTCCTTAA-	59848	29924	23867	0.398794	7.24535	2.66012	-5.75752	Cluster13
N_CAU	018_	GGGTTAAGGACTTTC-	6926	3463	3244	0.46838	9.87796	-4.62251	4.51066	Cluster19
N_CAU	018_	GGGTTAAGTATCTGC-	62340	31170	14855	0.23829	5.19678	-1.25627	2.36193	Cluster23
N_CAU	018_	GGGTTACAATGGCAG-	31770	15885	11145	0.350803	6.17421	5.75504	11.2345	Cluster24
N_CAU	018_	GGGTTACACAGGAAC-	15188	7594	8159	0.5372	10.9588	-8.99396	1.29681	Cluster22
N_CAU	018_	GGGTTACATGCGTTA-	7360	3680	3480	0.472826	10.5414	-6.12534	3.16079	Cluster22
N_CAU	018_	GGGTTACATTTGTTC-	66430	33215	22094	0.332591	4.89965	9.38386	-0.255649	Cluster2
N_CAU	018_	GGGTTAGTAGCGGTA-	20376	10188	5990	0.293973	5.89521	-4.65315	2.03765	Cluster19
N_CAU	018_	GGGTTAGTCAACTGT-	17660	8830	7629	0.431993	10.5715	-6.22287	-0.464996	Cluster20
N_CAU	018_	GGGTTAGTGATAACA-	62078	31039	29067	0.468234	7.20519	9.43088	1.74274	Cluster2
N_CAU	018_	GGGTTATCCTGGAAT-	49292	24646	21884	0.443967	6.70781	-3.42862	-9.19231	Cluster9
N_CAU	018_	GGTCAAAGCTATCGT-	19360	9680	8640	0.446281	11.1505	-7.27897	-0.0564015	Cluster22
N_CAU	018_	GGTCAAAGCTCCGGT-	13142	6571	4860	0.369807	7.37337	-2.52946	3.4692	Cluster19
N_CAU	018_	GGTCAAAGGGCTCTC-	23188	11594	9382	0.404606	8.07284	-7.21208	-2.43874	Cluster21
N_CAU	018_	GGTCAAAGTCACACT-	22082	11041	9529	0.431528	10.1391	-6.92206	2.06108	Cluster22
N_CAU	018_	GGTCAACAACGTAGG-	55708	27854	23795	0.427138	6.0584	9.56575	1.41281	Cluster2
N_CAU	018_	GGTCAACAGAGAGAA-	15836	7918	6605	0.417088	7.95962	-5.9306	0.99602	Cluster20
N_CAU	018_	GGTCAAGTAACTCCA-	26946	13473	6990	0.259408	6.01044	4.60562	10.3269	Cluster24
N_CAU	018_	GGTCAAGTCTGGTTA-	9758	4879	5580	0.571838	14.0514	-9.18797	1.85053	Cluster22
N_CAU	018_	GGTCAATCCACACCT-	17412	8706	8484	0.48725	8.95317	-7.76907	2.70047	Cluster22
N_CAU	018_	GGTCAATCCACCTAC-	14840	7420	6637	0.447237	9.47967	-7.1272	0.732224	Cluster22
N_CAU	018_	GGTCAATCGCTATAG-	48278	24139	20216	0.418741	6.6415	6.76772	-0.461701	Cluster1
N_CAU	018_	GGTCCTAGTCAACTC-	24236	12118	9962	0.411041	6.52364	-5.87922	-3.0548	Cluster21
N_CAU	018_	GGTCCTCAACACGGA-	24044	12022	10755	0.447305	9.52619	-8.83815	-0.11158	Cluster22
N_CAU	018_	GGTCCTCAAGTCTGT-	40960	20480	16772	0.409473	7.84987	-6.95566	-2.1665	Cluster21
N_CAU	018_	GGTCCTCACAGTAGG-	2234	1117	913	0.408684	4.23762	-4.28549	1.15924	Cluster19
N_CAU	018_	GGTCCTCACCACGAC-	20184	10092	6582	0.3261	6.17736	4.5417	-9.02353	Cluster15
N_CAU	018_	GGTCCTCAGTTCGGC-	34624	17312	13786	0.398163	7.90623	-6.76704	-3.38026	Cluster21
N_CAU	018_	GGTCCTGTACGCCCA-	37812	18906	10906	0.288427	5.78145	-2.9062	0.949682	Cluster23
N_CAU	018_	GGTCCTGTATGTTCG-	37046	18523	15532	0.419263	7.75239	-3.63321	-9.05098	Cluster9
N_CAU	018_	GGTCCTGTCATCGTA-	76056	38028	33840	0.444935	6.11729	9.08962	1.11692	Cluster2
N_CAU	018_	GGTCCTGTCCTTATT-	72224	36112	29964	0.414876	6.1847	8.98319	1.20487	Cluster2
N_CAU	018_	GGTCCTGTTACTACG-	35984	17992	12786	0.355325	7.72883	5.07999	11.5051	Cluster24
N_CAU	018_	GGTCCTTCACATTCT-	37332	18666	7764	0.207972	8.10421	-6.25061	3.95815	Cluster22
N_CAU	018_	GGTCCTTCTCCACTG-	11734	5867	5843	0.497955	11.2907	-8.38618	1.64953	Cluster22
N_CAU	018_	GGTCCTTCTTAACGG-	13026	6513	4326	0.332105	8.03033	-2.30932	2.79851	Cluster19
N_CAU	018_	GGTCCTTCTTAATCC-	29600	14800	15179	0.512804	8.98419	-2.70393	-9.62181	Cluster9
N_CAU	018_	GGTCCTTCTTATCAC-	58388	29194	24403	0.417945	6.58961	2.36717	-8.70114	Cluster15
N_CAU	018_	GGTCCTTCTTCATAC-	28852	14426	11120	0.385415	6.96502	-6.56946	-1.74474	Cluster21
N_CAU	018_	GTAAGCAGACTTCCA-	9812	4906	2369	0.241439	8.49476	0.28344	2.18574	Cluster23
N_CAU	018_	GTAAGCAGCGAGCTA-	30910	15455	12791	0.413814	7.01427	2.87008	-8.44577	Cluster15
N_CAU	018_	GTAAGCAGGTTACAA-	17784	8892	6419	0.360942	7.91577	-4.69646	3.63107	Cluster19
N_CAU	018_	GTAAGCCAACTCCCT-	15206	7603	7849	0.516178	9.6362	-8.57179	0.109734	Cluster22
N_CAU	018_	GTAAGCCACAGGTAG-	48082	24041	15015	0.312279	6.94744	-3.30989	0.29916	Cluster23
N_CAU	018_	GTAAGCCACCCTTTG-	8068	4034	3509	0.434928	6.01712	9.79014	1.09999	Cluster2
N_CAU	018_	GTAAGCCACCTTGTC-	11208	5604	4349	0.388026	6.28563	4.03691	-10.5152	Cluster16
N_CAU	018_	GTAAGCCACTCGCAG-	4560	2280	2023	0.44364	10.1462	-3.09537	-9.5326	Cluster9
N_CAU	018_	GTAAGCCAGGTGGTA-	61434	30717	29398	0.47853	7.89946	2.68356	-9.17531	Cluster15
N_CAU	018_	GTAAGCCAGTCCTGG-	13002	6501	5583	0.429395	7.64411	3.81122	-4.57579	Cluster13
N_CAU	018_	GTAAGCCATGGCCGT-	60552	30276	23361	0.385801	4.95475	8.4725	0.804426	Cluster2
N_CAU	018_	GTAAGCCATGGGAAC-	62730	31365	30628	0.488251	8.08023	3.11317	-9.70362	Cluster15
N_CAU	018_	GTAAGCGTAGACACG-	17182	8591	6311	0.367303	6.293	-6.0111	1.71004	Cluster22
N_CAU	018_	GTAAGCGTCAACGGA-	16028	8014	6161	0.38439	6.14601	-5.97576	4.15244	Cluster22
N_CAU	018_	GTAAGCTCCTAGAGT-	22036	11018	10653	0.483436	9.52667	-9.45637	0.358491	Cluster22
N_CAU	018_	GTAAGCTCGTGAACT-	22892	11446	9381	0.409794	7.45394	3.72478	11.8238	Cluster24
N_CAU	018_	GTACAGAGAAATGGG-	18260	9130	7775	0.425794	8.35057	-6.93235	-0.860616	Cluster21
N_CAU	018_	GTACAGAGATCACCT-	8386	4193	3595	0.428691	6.77685	4.86172	-2.75508	Cluster7
N_CAU	018_	GTACAGAGCGCCTAC-	17928	8964	9708	0.541499	13.3111	-9.44165	0.318727	Cluster22
N_CAU	018_	GTACAGCAAGACTAA-	47870	23935	18586	0.38826	6.75019	-6.54738	-3.58924	Cluster21
N_CAU	018_	GTACAGCACGCCGAT-	10448	5224	4624	0.442573	9.3643	-6.62719	4.29227	Cluster22
N_CAU	018_	GTACAGCACTCCACT-	20120	10060	7543	0.374901	8.22147	-3.9632	0.852491	Cluster19
N_CAU	018_	GTACAGCATGTGGGA-	9732	4866	3308	0.33991	7.14593	-0.890818	3.03171	Cluster23
N_CAU	018_	GTACAGGTCAAGACG-	25480	12740	8636	0.338932	6.49394	-4.03911	0.137438	Cluster20
N_CAU	018_	GTACAGGTCCGGTAC-	26366	13183	13317	0.505082	9.55154	-8.56358	-2.13682	Cluster21
N_CAU	018_	GTACAGGTGGATTCT-	28846	14423	12246	0.42453	8.66682	-5.98287	-2.07856	Cluster23
N_CAU	018_	GTACAGGTTTCGTTT-	18986	9493	7508	0.395449	8.77815	-6.69546	0.11045	Cluster22
N_CAU	018_	GTACAGTCACCCTTG-	20440	10220	8010	0.391879	6.84525	-7.16648	-0.594677	Cluster21
N_CAU	018_	GTACAGTCCCTAAAG-	5510	2755	2349	0.426316	6.31271	7.1654	-1.07082	Cluster1
N_CAU	018_	GTACAGTCGCTCGGA-	109990	54995	36452	0.331412	4.20592	9.06075	-0.0984787	Cluster2
N_CAU	018_	GTACAGTCGGATAAA-	8908	4454	4007	0.44982	12.8972	-3.41408	3.61562	Cluster19
N_CAU	018_	GTACGAAGACGCCAA-	66528	33264	23878	0.358917	5.56845	2.36964	-8.57928	Cluster15
N_CAU	018_	GTACGAAGCTAGCAG-	39948	19974	17895	0.447957	6.37866	8.75931	1.51429	Cluster2
N_CAU	018_	GTACGAAGCTAGTTC-	64740	32370	22448	0.346741	4.46051	9.84548	0.840988	Cluster2
N_CAU	018_	GTACGAAGGATGCCA-	23858	11929	7019	0.294199	8.42628	-1.37915	2.81345	Cluster23
N_CAU	018_	GTACGAAGGATTTGA-	6290	3145	2708	0.430525	8.55033	-4.6764	-1.22061	Cluster20
N_CAU	018_	GTACGAAGTGCTCGC-	17996	8998	6570	0.365081	7.24122	-6.16375	-1.293	Cluster21
N_CAU	018_	GTACGAAGTTAGCGG-	10894	5447	5575	0.51175	10.0097	-8.46317	0.0337228	Cluster21
N_CAU	018_	GTACGAAGTTCGTTG-	27846	13923	14158	0.508439	8.67439	-9.12487	-2.50099	Cluster21
N_CAU	018_	GTACGAAGTTTGGAA-	16926	8463	5630	0.332624	7.1564	-4.50689	4.66524	Cluster19
N_CAU	018_	GTACGACAAGGACCA-	2868	1434	956	0.333333	4.05941	3.69014	11.5622	Cluster24
N_CAU	018_	GTACGACATTTGTTC-	12150	6075	3927	0.32321	8.51025	-3.37935	3.9691	Cluster19
N_CAU	018_	GTACGAGTCTGCGCA-	8888	4444	3948	0.444194	8.40336	-8.52079	-1.07503	Cluster21
N_CAU	018_	GTACGATCCAAACCA-	17228	8614	8054	0.467495	10.1933	-5.0516	0.0733847	Cluster23
N_CAU	018_	GTACGATCGGCAATT-	22770	11385	10873	0.477514	8.57529	-8.19831	-2.09833	Cluster21
N_CAU	018_	GTACGATCGTTCAGA-	11580	5790	5923	0.511485	11.1009	-8.03328	-1.20392	Cluster21
N_CAU	018_	GTACGATCTATCTCA-	44626	22313	18873	0.422915	6.58817	-5.98215	-3.7802	Cluster21
N_CAU	018_	GTACGATCTCTTAAC-	2550	1275	1107	0.434118	4.41584	4.08757	-7.05276	Cluster14
N_CAU	018_	GTAGCAAGACCCATT-	40224	20112	15029	0.373633	6.74073	-3.37029	-9.50792	Cluster9
N_CAU	018_	GTAGCAAGAGACTCG-	20598	10299	9054	0.439557	8.33123	-5.82907	-1.41407	Cluster20
N_CAU	018_	GTAGCAAGAGCTCCC-	77454	38727	28142	0.363338	5.00547	9.93929	0.411704	Cluster2
N_CAU	018_	GTAGCAAGATAGGTT-	31016	15508	12495	0.402857	9.40261	-7.55897	0.189892	Cluster22
N_CAU	018_	GTAGCAAGCGAATAT-	71120	35560	28763	0.404429	5.22378	9.534	1.73728	Cluster2
N_CAU	018_	GTAGCAAGCTATCGT-	27900	13950	10682	0.382867	8.46322	-6.3734	-2.04284	Cluster21
N_CAU	018_	GTAGCAAGGAAGACA-	58002	29001	23620	0.407227	5.54455	8.59424	0.232102	Cluster2
N_CAU	018_	GTAGCAAGGTCCTCG-	25790	12895	6677	0.258899	6.16526	-1.74089	3.64008	Cluster19
N_CAU	018_	GTAGCAAGTGGACGT-	30346	15173	9828	0.323865	6.15349	-4.5219	-0.859998	Cluster23
N_CAU	018_	GTAGCACAAGGAGTC-	12256	6128	3335	0.272112	4.43231	-1.03649	2.29506	Cluster23
N_CAU	018_	GTAGCACATTGAACC-	79284	39642	33842	0.426845	6.13644	9.75372	1.25543	Cluster2
N_CAU	018_	GTAGCACATTGTGAC-	60988	30494	10254	0.168131	5.36411	3.98831	9.88719	Cluster24
N_CAU	018_	GTAGCAGTACGACCC-	30328	15164	11355	0.374406	6.70265	-3.47057	-1.0664	Cluster20
N_CAU	018_	GTAGCAGTAGATTAG-	18728	9364	7569	0.404154	6.2103	-6.41932	-2.86149	Cluster21
N_CAU	018_	GTAGCAGTGTAGGAC-	21730	10865	10759	0.495122	8.22614	-7.69434	-0.894323	Cluster21
N_CAU	018_	GTAGCAGTTTAGACC-	14188	7094	5912	0.41669	7.30846	-5.60125	0.341826	Cluster20
N_CAU	018_	GTAGCAGTTTGACCA-	18010	9005	6059	0.336424	4.57625	9.6975	0.353092	Cluster2
N_CAU	018_	GTAGCATCAAGTTGC-	109592	54796	33069	0.301746	4.58667	8.94063	0.286636	Cluster2
N_CAU	018_	GTAGCATCGCGCCAA-	100726	50363	35051	0.347984	5.0628	9.60789	1.19733	Cluster2
N_CAU	018_	GTAGCATCGGGATCC-	22130	11065	8217	0.371306	7.31604	-6.17897	0.515139	Cluster20
N_CAU	018_	GTAGCATCTAGCTGA-	18982	9491	9527	0.501897	9.67945	-8.91892	0.233587	Cluster22
N_CAU	018_	GTAGCATCTTAACGG-	32508	16254	11144	0.342808	8.68036	-4.34347	3.20976	Cluster19
N_CAU	018_	GTGACAAGGCAAGCT-	76232	38116	32888	0.43142	5.77303	9.51062	1.10689	Cluster2
N_CAU	018_	GTGACAAGGTTACAA-	41910	20955	14299	0.341183	6.8109	-4.12524	-0.863712	Cluster23
N_CAU	018_	GTGACAAGTCGTGAG-	85836	42918	37749	0.439781	6.67715	2.214	-8.14649	Cluster15
N_CAU	018_	GTGACACAATTGTGC-	60976	30488	25359	0.415885	6.78888	9.12788	0.934539	Cluster2
N_CAU	018_	GTGACACACTGATAC-	17430	8715	8016	0.459897	9.14539	-8.47312	0.0881487	Cluster22
N_CAU	018_	GTGACAGTCCGTAGC-	2986	1493	1158	0.38781	5.14851	-4.69246	3.32856	Cluster19
N_CAU	018_	GTGACAGTCTGTTGA-	50832	25416	21854	0.429926	6.14994	9.14687	2.15734	Cluster2
N_CAU	018_	GTGACAGTGCATTGT-	29966	14983	11649	0.388741	10.7621	-7.16191	2.4069	Cluster22
N_CAU	018_	GTGACATCAAGAGGC-	11538	5769	6743	0.584417	13.9125	-9.21914	0.302298	Cluster21
N_CAU	018_	GTGACATCGTGTGCG-	28292	14146	7823	0.276509	6.95003	-4.1534	3.63146	Cluster19
N_CAU	018_	GTGGCGAGCTACGCC-	7794	3897	2911	0.373492	7.28856	-2.59113	2.7343	Cluster19
N_CAU	018_	GTGGCGAGGAAGAAC-	36388	18194	16610	0.456469	7.92472	-4.72609	-2.57614	Cluster21
N_CAU	018_	GTGGCGAGTCTCGAT-	20398	10199	10209	0.50049	8.92338	-8.16727	-0.165353	Cluster22
N_CAU	018_	GTGGCGGTACGCCCA-	4860	2430	2447	0.503498	13.5785	-4.42414	4.4096	Cluster19
N_CAU	018_	GTGGCGGTGACAAGC-	16854	8427	7108	0.42174	5.94833	4.79596	-2.58462	Cluster7
N_CAU	018_	GTGGCGGTTAGAGAT-	50238	25119	23600	0.469764	6.42894	10.28	1.91754	Cluster2
N_CAU	018_	GTGGCGTCAGTCTTT-	56264	28132	22577	0.401269	6.21027	9.36531	1.08645	Cluster2
N_CAU	018_	GTGGCGTCCTCCTGA-	32092	16046	8062	0.251215	6.84862	-1.41566	3.42743	Cluster23
N_CAU	018_	GTGGCGTCGATGTGT-	40644	20322	7847	0.193067	4.32141	-3.07648	2.42972	Cluster19
N_CAU	018_	GTGGCGTCGGGCTCA-	84538	42269	38196	0.45182	7.20147	9.01606	1.77248	Cluster2
N_CAU	018_	GTGTCCAGAGAGTAG-	19488	9744	8817	0.452432	8.52283	-8.77232	-0.0448846	Cluster22
N_CAU	018_	GTGTCCAGGATTAAC-	38502	19251	14520	0.377123	8.00611	-6.3632	-0.859445	Cluster21
N_CAU	018_	GTGTCCCAAGAAACT-	66430	33215	29311	0.441231	5.50313	9.70211	0.400426	Cluster2
N_CAU	018_	GTGTCCCACAGGTAG-	47166	23583	21895	0.464212	7.48661	3.57616	-9.71966	Cluster15
N_CAU	018_	GTGTCCCACCTCGTT-	70288	35144	29765	0.423472	7.19948	2.74927	-6.40004	Cluster13
N_CAU	018_	GTGTCCCATCACAGT-	14468	7234	3762	0.260022	6.41831	-1.23824	1.86459	Cluster23
N_CAU	018_	GTGTCCCATCATCGA-	22234	11117	9802	0.440856	8.87422	-7.40892	-1.93552	Cluster21
N_CAU	018_	GTGTCCGTACCCACG-	19560	9780	7330	0.374744	5.94855	-4.82298	-1.10894	Cluster20
N_CAU	018_	GTGTCCGTCCATTGA-	13766	6883	6416	0.466076	9.97213	-6.80281	0.855317	Cluster22
N_CAU	018_	GTGTCCGTTTGCCAA-	7238	3619	2693	0.372064	9.432	-3.63441	4.02784	Cluster19
N_CAU	018_	GTGTCCTCTCTTAAC-	30690	15345	14364	0.468035	8.03579	-6.79985	-2.99857	Cluster21
N_CAU	018_	GTTAGGAGAGGTCCA-	3286	1643	1292	0.393183	5.90251	3.69894	-10.455	Cluster16
N_CAU	018_	GTTAGGAGGCCTCGT-	40386	20193	13707	0.3394	5.43892	4.57611	11.4965	Cluster24
N_CAU	018_	GTTAGGAGGCCTCTG-	23102	11551	5406	0.234006	5.73853	-1.33578	2.82389	Cluster23
N_CAU	018_	GTTAGGCAACGCACC-	31914	15957	11483	0.359811	7.95019	-4.09556	1.9703	Cluster19
N_CAU	018_	GTTAGGCAAGCAATA-	8568	4284	3812	0.444911	10.4682	-3.2706	4.78138	Cluster19
N_CAU	018_	GTTAGGCAGGCACAA-	15792	7896	7686	0.486702	10.9897	-8.81388	-0.391758	Cluster21
N_CAU	018_	GTTAGGCAGGTCTGC-	25072	12536	10859	0.433113	9.47953	-5.35971	-0.391674	Cluster20
N_CAU	018_	GTTAGGCATGGGACA-	12994	6497	3390	0.26089	5.5151	-2.19183	4.06316	Cluster19
N_CAU	018_	GTTAGGGTAGGTCTT-	21836	10918	9356	0.428467	7.91419	-9.21486	-2.31864	Cluster21
N_CAU	018_	GTTAGGGTAGTCTGT-	5902	2951	1998	0.338529	7.90372	-3.82623	2.85775	Cluster19
N_CAU	018_	GTTAGGGTAGTTTGC-	41946	20973	10660	0.254136	4.2539	-6.70858	-2.68446	Cluster23
N_CAU	018_	GTTAGGGTCTTAGCA-	60244	30122	21622	0.358907	5.76045	9.33063	1.20999	Cluster2
N_CAU	018_	GTTAGGTCCAGAGAG-	4890	2445	1845	0.377301	5.54455	10.7174	-0.972237	Cluster1
N_CAU	018_	GTTAGGTCGACTCGG-	7928	3964	2313	0.291751	8.08813	-2.27234	1.46418	Cluster23
N_CAU	018_	GTTAGGTCTCCTTGG-	68330	34165	26865	0.393166	5.89472	9.12365	1.39865	Cluster2
N_CAU	018_	TAACGGAGAACGCCA-	76340	38170	25355	0.332133	5.548	2.83689	-8.63092	Cluster15
N_CAU	018_	TAACGGAGTAGACCG-	21446	10723	6611	0.308263	7.40911	-3.41629	0.684953	Cluster19
N_CAU	018_	TAACGGAGTCGTGAG-	48578	24289	20149	0.414776	6.95737	4.07103	-8.40414	Cluster15
N_CAU	018_	TAACGGCAACGACAG-	27294	13647	13721	0.502711	9.60385	3.1882	-9.1015	Cluster15
N_CAU	018_	TAACGGCAAGTAACA-	13132	6566	6546	0.498477	11.1489	-8.48054	1.75695	Cluster22
N_CAU	018_	TAACGGCACCACCAG-	9302	4651	4558	0.490002	14.4454	-5.89607	4.53724	Cluster22
N_CAU	018_	TAACGGCACCCTTTG-	23988	11994	8545	0.35622	7.05272	-5.192	4.22389	Cluster22
N_CAU	018_	TAACGGCACCTATTT-	105172	52586	40069	0.380985	5.55855	9.17726	1.51226	Cluster2
N_CAU	018_	TAACGGGTACGCAAG-	11150	5575	5957	0.53426	13.7434	-3.86121	4.34402	Cluster19
N_CAU	018_	TAACGGGTCCTATTT-	71506	35753	29376	0.410819	6.19608	2.71526	-8.69815	Cluster15
N_CAU	018_	TAACGGGTCGCTAGC-	16756	8378	6905	0.412091	6.58282	4.97067	-2.73397	Cluster7
N_CAU	018_	TAACGGGTTTGCGAT-	26342	13171	13405	0.508883	10.6834	-9.14316	0.120273	Cluster22
N_CAU	018_	TAACGGTCATTCATC-	20630	10315	6623	0.321037	6.7149	-4.10089	1.95766	Cluster23
N_CAU	018_	TAACGGTCGAGTGTT-	29966	14983	13604	0.453981	8.55798	-6.92761	-1.59013	Cluster21
N_CAU	018_	TAACGGTCGTTCAGA-	81246	40623	23123	0.284605	4.82315	7.54865	-0.0682609	Cluster2
N_CAU	018_	TAACGGTCTCGCGTT-	11670	5835	6436	0.5515	13.8981	-7.85519	1.45805	Cluster22
N_CAU	018_	TAACGGTCTTGTGCC-	51424	25712	15345	0.298402	6.70015	-3.3225	1.45562	Cluster19
N_CAU	018_	TACCCGAGAAATTCG-	20744	10372	10229	0.493106	9.48681	-9.13304	-1.20143	Cluster21
N_CAU	018_	TACCCGAGTTAGAGT-	27590	13795	10383	0.376332	8.1226	-4.55612	0.744711	Cluster23
N_CAU	018_	TACCCGAGTTATGAG-	10616	5308	4590	0.432366	12.9598	-4.21487	3.79148	Cluster19
N_CAU	018_	TACCCGCACTGATTG-	76702	38351	31939	0.416404	6.76912	8.54257	1.85576	Cluster2
N_CAU	018_	TACCCGCATAGACGG-	52962	26481	21625	0.408312	7.05025	2.97713	-8.79801	Cluster15
N_CAU	018_	TACCCGGTACGAGAC-	55186	27593	22338	0.404777	5.8855	9.16993	0.72221	Cluster2
N_CAU	018_	TACCCGGTCGTAGTT-	44198	22099	17360	0.392778	7.11924	-3.98425	-1.90902	Cluster20
N_CAU	018_	TACCCGGTGTAGGAC-	88920	44460	36907	0.415058	6.48184	8.86211	2.19599	Cluster2
N_CAU	018_	TACCCGGTTAACCAC-	31676	15838	7660	0.241823	5.79008	-0.797549	2.5267	Cluster23
N_CAU	018_	TACCCGGTTACTACG-	3482	1741	921	0.264503	4.83168	-2.41633	3.04846	Cluster23
N_CAU	018_	TACCCGGTTTAGGAA-	16992	8496	5848	0.344162	7.521	-3.36584	0.922181	Cluster19
N_CAU	018_	TACCCGTCCATAGGT-	85674	42837	36593	0.427119	7.83807	7.62771	1.11261	Cluster2
N_CAU	018_	TACCCGTCGCCTTAC-	22006	11003	6757	0.307053	8.93504	-4.74742	3.86828	Cluster19
N_CAU	018_	TACCCGTCGTGAACT-	67846	33923	29138	0.429473	6.52365	8.95037	1.55232	Cluster2
N_CAU	018_	TACCGCAGACGCCAA-	19758	9879	8759	0.443314	7.44675	4.16327	12.4809	Cluster24
N_CAU	018_	TACCGCAGTATACCC-	83082	41541	34834	0.419273	5.99992	9.48825	1.07885	Cluster2
N_CAU	018_	TACCGCAGTGGTGTG-	25428	12714	9298	0.36566	7.99766	-3.93509	3.31527	Cluster19
N_CAU	018_	TACCGCCAAGTCCTA-	19732	9866	7316	0.370768	7.80457	-5.27635	0.489204	Cluster20
N_CAU	018_	TACCGCCATGTGGGA-	19458	9729	4856	0.249563	5.72803	-2.67538	1.94675	Cluster23
N_CAU	018_	TACCGCGTCAACAGG-	4188	2094	1571	0.375119	8.9703	-2.9688	3.98886	Cluster19
N_CAU	018_	TACCGCGTCAGGCTC-	25106	12553	12001	0.478013	7.72345	-8.79634	-2.61434	Cluster21
N_CAU	018_	TACCGCGTCATAGAA-	28548	14274	12273	0.429908	8.32692	-8.17318	-0.730985	Cluster21
N_CAU	018_	TACCGCGTCCCTAAA-	89104	44552	36020	0.404247	5.50748	9.8049	0.421567	Cluster2
N_CAU	018_	TACCGCGTCTAAAGA-	3364	1682	1719	0.510999	10.0792	-2.43533	0.805189	Cluster23
N_CAU	018_	TACCGCGTCTGTCCT-	77084	38542	30820	0.399824	6.07087	9.36342	1.69912	Cluster2
N_CAU	018_	TACCGCGTGTTAGAA-	24512	12256	5095	0.207857	6.24248	-3.2217	2.09489	Cluster23
N_CAU	018_	TACCGCGTTGCCTGG-	15654	7827	5920	0.378178	8.72214	-2.77567	2.05279	Cluster23
N_CAU	018_	TACCGCTCGCATAAC-	10240	5120	6031	0.588965	10.6357	-8.58355	1.97313	Cluster22
N_CAU	018_	TACCGCTCGCTATTT-	25442	12721	6198	0.243613	9.11862	-0.696531	1.90021	Cluster23
N_CAU	018_	TACGGAAGAGGTACC-	13920	6960	5123	0.368032	7.52024	-7.91839	-0.688307	Cluster23
N_CAU	018_	TACGGAAGATCCGAG-	15292	7646	5147	0.336581	6.79296	-5.99184	2.58461	Cluster22
N_CAU	018_	TACGGAAGCGCAATG-	9722	4861	4863	0.500206	10.3083	-6.16231	1.72838	Cluster23
N_CAU	018_	TACGGAAGGGCATTG-	20404	10202	7036	0.344834	6.38302	-4.94677	0.670985	Cluster20
N_CAU	018_	TACGGAAGTAGGAAG-	32150	16075	13040	0.405599	6.99988	-3.08202	-9.18359	Cluster9
N_CAU	018_	TACGGAAGTGATCTC-	23622	11811	12179	0.515579	10.2904	-7.69734	-1.71998	Cluster21
N_CAU	018_	TACGGAAGTTCAACC-	56402	28201	24570	0.435623	6.51838	8.9485	2.23533	Cluster2
N_CAU	018_	TACGGACAACGACAG-	4036	2018	1944	0.481665	10.9278	-6.2063	1.79046	Cluster22
N_CAU	018_	TACGGACACCACCAG-	18822	9411	7991	0.424556	8.36804	5.22571	11.5798	Cluster24
N_CAU	018_	TACGGACAGTATACC-	22400	11200	4338	0.193661	5.15874	-1.0397	3.68377	Cluster23
N_CAU	018_	TACGGAGTCTCTGCT-	69384	34692	28741	0.414231	5.82087	9.50299	1.1419	Cluster2
N_CAU	018_	TACGGAGTCTGCGCA-	22282	11141	8121	0.364465	7.9091	-7.00875	0.85026	Cluster22
N_CAU	018_	TACGGAGTGTCTCGG-	4252	2126	2027	0.476717	9.84331	-7.40693	-1.80759	Cluster20
N_CAU	018_	TACGGATCCACGAGC-	21784	10892	10157	0.46626	7.92404	-8.44115	-2.474	Cluster21
N_CAU	018_	TACGGATCCTCAAGA-	13166	6583	6123	0.465062	8.33275	-8.86756	1.40789	Cluster22
N_CAU	018_	TACGGATCGCAAACT-	21610	10805	10161	0.470199	9.4774	-7.40717	-1.66521	Cluster21
N_CAU	018_	TACGGATCTCGCGTT-	31140	15570	8374	0.268915	5.17814	5.14755	10.9436	Cluster24
N_CAU	018_	TACGTTAGAGAGTAG-	43626	21813	18500	0.424059	6.49859	-2.74083	-9.43603	Cluster9
N_CAU	018_	TACGTTAGGCAATTA-	65442	32721	28455	0.434813	5.64932	9.75767	1.25943	Cluster2
N_CAU	018_	TACGTTAGGTTGTGG-	16222	8111	6531	0.402601	8.60979	-6.10825	1.0229	Cluster20
N_CAU	018_	TACGTTCAACTCAAC-	27338	13669	13449	0.491953	7.80254	4.33235	12.7295	Cluster24
N_CAU	018_	TACGTTCACCACAGC-	16164	8082	7362	0.455457	9.3326	-8.80709	0.166178	Cluster22
N_CAU	018_	TACGTTCAGGTGGTA-	20896	10448	10266	0.49129	11.4777	-8.8443	1.9531	Cluster22
N_CAU	018_	TACGTTCAGTAACGG-	21500	10750	8896	0.413767	7.70331	-3.79626	-0.670574	Cluster20
N_CAU	018_	TACGTTCAGTTCGGC-	52274	26137	21011	0.40194	6.72956	3.07654	-8.64125	Cluster15
N_CAU	018_	TACGTTGTAGGTAAT-	29248	14624	13796	0.47169	9.52491	-4.79526	-0.611481	Cluster20
N_CAU	018_	TACGTTGTCCAAGAG-	72384	36192	12777	0.176517	4.1186	-3.15529	2.12884	Cluster23
N_CAU	018_	TACGTTTCACTGATG-	13428	6714	8226	0.612601	12.6733	-9.26196	-2.05997	Cluster21
N_CAU	018_	TACGTTTCCATGTTT-	26692	13346	11624	0.435486	7.80549	-7.50732	-3.10659	Cluster21
N_CAU	018_	TACGTTTCCCACGGA-	32102	16051	14662	0.456732	8.27406	3.79184	-8.43775	Cluster15
N_CAU	018_	TACGTTTCCCATAGA-	11078	5539	4911	0.443311	9.18211	-6.12362	0.573544	Cluster22
N_CAU	018_	TACGTTTCGAGCGCT-	18472	9236	5062	0.274036	6.76235	-3.67547	3.5704	Cluster19
N_CAU	018_	TACGTTTCGCTTCAC-	7540	3770	3662	0.485676	11.575	-7.73068	1.65414	Cluster22
N_CAU	018_	TACGTTTCGTGCTGG-	16266	8133	7807	0.479958	9.47538	-6.36059	-0.812238	Cluster20
N_CAU	018_	TACGTTTCTTACCTA-	14142	7071	6186	0.43742	8.76506	-4.98008	0.425368	Cluster20
N_CAU	018_	TACTCAAGAACGTCG-	18678	9339	7415	0.396991	7.93343	-5.91996	1.36481	Cluster22
N_CAU	018_	TACTCAAGATGTTCC-	53854	26927	20010	0.37156	6.06356	2.70873	-8.55666	Cluster15
N_CAU	018_	TACTCAAGCTAGTTC-	13990	6995	6386	0.456469	8.15978	3.72413	-10.0684	Cluster15
N_CAU	018_	TACTCAAGCTTTCCC-	27008	13504	11497	0.425689	8.45883	-6.85372	-0.618404	Cluster21
N_CAU	018_	TACTCACAAGACTAA-	18780	9390	6464	0.344196	8.04029	-2.97335	1.03776	Cluster19
N_CAU	018_	TACTCACACCACCAG-	16958	8479	8831	0.520757	12.3486	-7.95034	2.12732	Cluster22
N_CAU	018_	TACTCAGTAACATAG-	20840	10420	8993	0.431526	9.61922	-6.64216	-2.01804	Cluster23
N_CAU	018_	TACTCAGTCGCTAGC-	14546	7273	5056	0.347587	5.53744	9.10556	0.402735	Cluster2
N_CAU	018_	TACTCAGTGGCCTTG-	120640	60320	42778	0.354592	4.96861	8.13911	-0.55332	Cluster2
N_CAU	018_	TACTCAGTGGTAAGC-	22104	11052	5702	0.257962	5.14019	-2.03348	2.13145	Cluster23
N_CAU	018_	TACTCATCAGTGTAC-	81814	40907	32503	0.397279	4.87053	9.3742	0.665122	Cluster2
N_CAU	018_	TACTCATCCCGCAAG-	3828	1914	1745	0.455852	10.9307	-7.93135	3.46355	Cluster22
N_CAU	018_	TACTCATCGAGGCTC-	33694	16847	13950	0.41402	7.56876	2.66287	-9.28314	Cluster15
N_CAU	018_	TACTCATCGTGGGTC-	17286	8643	5795	0.335242	5.7525	-6.11759	-2.66028	Cluster20
N_CAU	018_	TACTCATCTTCATAC-	100186	50093	37310	0.372407	6.19335	7.75398	1.03694	Cluster2
N_CAU	018_	TACTTGAGACCAATA-	21104	10552	7441	0.352587	7.38834	-3.36185	0.689779	Cluster19
N_CAU	018_	TACTTGAGCGCATTT-	18036	9018	8532	0.473054	10.6272	-8.86611	1.5838	Cluster22
N_CAU	018_	TACTTGAGGCCAGTA-	111402	55701	37345	0.335227	4.43448	9.29638	0.637404	Cluster2
N_CAU	018_	TACTTGAGGCGCTTC-	8744	4372	3546	0.405535	7.02209	-7.94957	0.279784	Cluster22
N_CAU	018_	TACTTGCAAACCCTA-	2658	1329	1462	0.550038	9.54455	-9.04278	-1.55839	Cluster21
N_CAU	018_	TACTTGCAAAGCTGG-	13654	6827	6036	0.442068	8.68436	-7.64474	3.93631	Cluster22
N_CAU	018_	TACTTGCAAGGTCGA-	14264	7132	4358	0.305524	9.41248	-1.33329	2.77787	Cluster23
N_CAU	018_	TACTTGCATTGTTCT-	64352	32176	26107	0.405691	6.75078	7.06556	-0.647631	Cluster1
N_CAU	018_	TACTTGGTCCGCTTT-	32796	16398	14579	0.444536	12.0805	-8.03301	0.70176	Cluster22
N_CAU	018_	TACTTGGTCTGGATT-	22502	11251	5479	0.243489	5.44006	-2.85237	1.45862	Cluster23
N_CAU	018_	TACTTGTCGTCCCAT-	21552	10776	10251	0.47564	8.17754	-7.69543	-2.78905	Cluster21
N_CAU	018_	TAGCGAAGAGGCAGG-	2600	1300	1122	0.431538	5.0495	3.21067	-9.01153	Cluster14
N_CAU	018_	TAGCGAAGCCATCAT-	47794	23897	22357	0.467778	7.66031	2.26763	-8.80247	Cluster15
N_CAU	018_	TAGCGAAGGCACTAG-	26274	13137	4438	0.168912	5.80052	-0.188975	2.40594	Cluster23
N_CAU	018_	TAGCGAAGTAGCAAT-	33612	16806	15324	0.455909	7.45781	-8.07447	-2.7008	Cluster21
N_CAU	018_	TAGCGAAGTCTGCTA-	82358	41179	37052	0.44989	6.13955	9.07899	1.89427	Cluster2
N_CAU	018_	TAGCGACAATGGTCT-	29168	14584	7267	0.249143	4.1121	-1.87356	2.50482	Cluster19
N_CAU	018_	TAGCGACACAAGTGG-	3736	1868	1943	0.520075	12.099	-7.17466	-0.0924259	Cluster20
N_CAU	018_	TAGCGACACTCGCAG-	4816	2408	1940	0.402824	7.06778	-6.99775	1.3805	Cluster22
N_CAU	018_	TAGCGAGTCATAGAA-	21382	10691	8209	0.383921	7.82053	-4.96801	-0.736282	Cluster20
N_CAU	018_	TAGCGAGTGAGTCGA-	20006	10003	9885	0.494102	8.94591	-8.20465	-0.881023	Cluster21
N_CAU	018_	TAGCGAGTTAGAGAT-	22814	11407	8105	0.355264	7.01051	-5.36766	-0.963417	Cluster21
N_CAU	018_	TAGCGAGTTATCGAC-	17308	8654	6633	0.383233	7.7688	-2.76375	2.1914	Cluster23
N_CAU	018_	TAGCGATCCGGCTGA-	147862	73931	48286	0.326561	5.21223	7.74133	-0.319952	Cluster2
N_CAU	018_	TAGCGATCGCGTGAC-	85932	42966	34019	0.395883	6.33023	8.19146	1.30482	Cluster2
N_CAU	018_	TAGCTTAGCTTTCCC-	10368	5184	2874	0.277199	6.0406	-3.16126	4.34024	Cluster19
N_CAU	018_	TAGCTTAGTCGGGAT-	14542	7271	4624	0.317976	7.91387	-3.36266	4.20139	Cluster19
N_CAU	018_	TAGCTTAGTGGACGT-	65428	32714	30517	0.466421	6.79169	9.11507	2.08107	Cluster2
N_CAU	018_	TAGCTTCAAACAGTA-	37090	18545	16825	0.453626	7.95992	-8.68314	-2.98132	Cluster21
N_CAU	018_	TAGCTTCAGCAACGA-	39686	19843	14577	0.367308	7.05354	3.66129	-8.98294	Cluster15
N_CAU	018_	TAGCTTCATACAACC-	87796	43898	37523	0.427388	5.4542	8.94332	1.09246	Cluster2
N_CAU	018_	TAGCTTCATTTGTTC-	28060	14030	15114	0.538632	8.85988	3.45664	-9.58754	Cluster15
N_CAU	018_	TAGCTTGTAAACGGC-	56476	28238	18721	0.331486	5.68285	4.30152	-8.38104	Cluster15
N_CAU	018_	TAGCTTGTAATGCAA-	25848	12924	5703	0.220636	6.771	-0.539353	2.11315	Cluster23
N_CAU	018_	TAGCTTGTAGATGAT-	13778	6889	7667	0.556467	11.1674	-6.30987	0.274892	Cluster20
N_CAU	018_	TAGCTTGTCAGAAAT-	24514	12257	11471	0.467937	10.5791	-7.58087	-0.393238	Cluster21
N_CAU	018_	TAGCTTGTGTCGGTC-	5452	2726	1704	0.312546	4.9703	0.134833	2.04456	Cluster23
N_CAU	018_	TAGCTTTCAGGTCTA-	25092	12546	7012	0.279452	6.68638	-3.43447	0.111978	Cluster23
N_CAU	018_	TAGCTTTCCATCTAT-	16366	8183	4107	0.250947	9.96457	-0.938423	3.90878	Cluster23
N_CAU	018_	TAGCTTTCCTCCTGA-	20980	10490	11578	0.551859	12.0506	-8.99917	1.24797	Cluster22
N_CAU	018_	TAGCTTTCTCTTCTC-	8840	4420	3082	0.348643	9.7785	-4.79625	3.78523	Cluster19
N_CAU	018_	TAGCTTTCTGTTTAC-	7514	3757	2740	0.364653	7.82699	-4.08869	0.333826	Cluster23
N_CAU	018_	TAGCTTTCTTCTCTC-	64716	32358	26577	0.410671	6.68317	9.9268	1.55251	Cluster2
N_CAU	018_	TAGGTGCACCGTTGG-	20414	10207	4535	0.222151	5.25472	-2.10621	2.42184	Cluster19
N_CAU	018_	TAGGTGCACCTGTGG-	18908	9454	5459	0.288714	6.35081	-3.34179	3.35245	Cluster19
N_CAU	018_	TAGGTGCAGATGGCA-	75388	37694	25227	0.334629	5.72743	1.0895	-1.73459	Cluster12
N_CAU	018_	TAGGTGCATCCCAAA-	39672	19836	13631	0.343592	7.402	5.01636	10.8549	Cluster24
N_CAU	018_	TAGGTGCATTAACGC-	29950	14975	12748	0.425643	8.13016	-7.10874	-3.35365	Cluster21
N_CAU	018_	TAGGTGGTAACACTC-	7938	3969	2989	0.376543	10.4806	-2.59629	3.38511	Cluster19
N_CAU	018_	TAGGTGGTAACCGAG-	30224	15112	8742	0.28924	7.45135	-1.94351	2.93603	Cluster19
N_CAU	018_	TAGGTGGTAGAAAGG-	23288	11644	11881	0.510177	10.2874	-8.69636	-2.57245	Cluster21
N_CAU	018_	TAGGTGGTAGGTAAT-	29960	14980	12968	0.432844	8.63808	4.62451	10.5947	Cluster24
N_CAU	018_	TAGGTGGTCAAACAA-	15038	7519	4786	0.31826	5.039	6.19236	-0.479544	Cluster1
N_CAU	018_	TAGGTGGTCCAAGAG-	4626	2313	2114	0.456982	9.01774	-5.02888	1.39543	Cluster7
N_CAU	018_	TAGGTGGTCTAACCA-	83496	41748	38557	0.461783	6.33514	8.2632	1.19993	Cluster2
N_CAU	018_	TAGGTGTCCCGTATC-	26024	13012	10785	0.414425	9.53648	-3.70306	3.51077	Cluster19
N_CAU	018_	TAGGTGTCCTCCTGA-	20956	10478	8070	0.385093	8.34275	5.27735	11.0701	Cluster24
N_CAU	018_	TAGGTGTCTCCTTGG-	17060	8530	7046	0.413013	7.88092	2.99413	-9.03057	Cluster15
N_CAU	018_	TATGTCAGACTCGGA-	44392	22196	13705	0.308727	5.6016	-4.30429	-2.64079	Cluster21
N_CAU	018_	TATGTCAGATGCGAC-	27370	13685	10595	0.387103	6.79624	-2.60573	-9.26498	Cluster9
N_CAU	018_	TATGTCAGCCAGAAC-	24126	12063	8879	0.368026	6.95565	-4.99614	-1.672	Cluster20
N_CAU	018_	TATGTCAGTTCGTTG-	25796	12898	12074	0.468057	8.23193	-7.72426	-1.36335	Cluster21
N_CAU	018_	TATGTCCAACGTAGG-	67276	33638	29481	0.43821	6.234	10.3656	1.55455	Cluster2
N_CAU	018_	TATGTCCAAGAGATT-	28782	14391	9540	0.331457	6.23312	-4.91758	-2.01803	Cluster20
N_CAU	018_	TATGTCCAGAAAGAG-	12496	6248	6182	0.494718	10.4215	-8.75017	1.98143	Cluster22
N_CAU	018_	TATGTCCATTGAACC-	30470	15235	9971	0.32724	6.43978	-4.62813	0.95043	Cluster20
N_CAU	018_	TATGTCGTCGATAGG-	91956	45978	35539	0.386478	5.40141	9.27485	1.36632	Cluster2
N_CAU	018_	TATGTCGTCTGTGTA-	18514	9257	9778	0.528141	10.2447	-9.27729	-1.52976	Cluster21
N_CAU	018_	TATGTCGTCTTAGCA-	26962	13481	10492	0.38914	7.9808	-8.00979	1.24764	Cluster22
N_CAU	018_	TATGTCGTTACACTG-	41428	20714	17353	0.418871	6.10893	8.1925	-0.322488	Cluster2
N_CAU	018_	TATGTCTCACCGCGA-	26170	13085	9158	0.349943	7.82862	-4.56814	-0.16419	Cluster20
N_CAU	018_	TATGTCTCCGTGCGA-	17050	8525	7634	0.447742	9.03761	-5.26128	1.77586	Cluster20
N_CAU	018_	TATGTCTCCTGTGGG-	21214	10607	11032	0.520034	10.293	-6.09531	-0.297187	Cluster20
N_CAU	018_	TCAACTAGAATCAAC-	89564	44782	27640	0.308606	5.92775	6.75051	-0.463389	Cluster1
N_CAU	018_	TCAACTAGACTTCCA-	14168	7084	7204	0.50847	11.3241	-5.19677	1.25786	Cluster20
N_CAU	018_	TCAACTAGCCCATTA-	90730	45365	33792	0.372446	5.00702	8.39202	0.189455	Cluster2
N_CAU	018_	TCAACTAGGTGATGC-	39090	19545	8751	0.223868	5.00042	4.9035	9.84642	Cluster24
N_CAU	018_	TCAACTAGTTAGCGG-	44732	22366	18099	0.40461	7.03826	2.90525	-9.29049	Cluster15
N_CAU	018_	TCAACTCAAGAGATT-	12318	6159	4964	0.402987	11.3718	-5.66241	4.35697	Cluster22
N_CAU	018_	TCAACTCACAGCCAC-	32362	16181	11251	0.347661	7.36713	-7.90386	-1.8831	Cluster21
N_CAU	018_	TCAACTCACAGTTCA-	26216	13108	8389	0.319995	6.9703	-3.08403	1.07918	Cluster19
N_CAU	018_	TCAACTCACGACGAA-	22278	11139	9831	0.441287	9.92447	4.30234	-8.58769	Cluster15
N_CAU	018_	TCAACTCAGGATGTG-	90732	45366	39768	0.438302	6.49403	8.93764	1.64885	Cluster2
N_CAU	018_	TCAACTGTACGTATC-	4810	2405	2427	0.504574	11.6152	-8.27435	-2.1218	Cluster21
N_CAU	018_	TCAACTGTCGCTAGC-	56898	28449	24683	0.433811	6.49215	2.14882	-8.12226	Cluster15
N_CAU	018_	TCAACTGTGTACGCC-	16696	8348	3723	0.222988	5.94059	4.62271	11.255	Cluster24
N_CAU	018_	TCAACTTCAGCCGAC-	4600	2300	2003	0.435435	10.7723	-7.90693	-1.18557	Cluster21
N_CAU	018_	TCAACTTCGGTCTAA-	19332	9666	8120	0.420029	8.20215	-6.63704	2.59596	Cluster22
N_CAU	018_	TCAACTTCGTGGTAT-	61268	30634	22883	0.37349	6.87388	0.931985	-1.92564	Cluster12
N_CAU	018_	TCAACTTCTATTGTC-	12004	6002	4013	0.334305	5.50401	-4.40767	-2.04936	Cluster20
N_CAU	018_	TCAACTTCTTTCGAT-	60128	30064	16251	0.270273	6.17922	0.818181	-2.1603	Cluster12
N_CAU	018_	TCATCAAGAACGACC-	13776	6888	5166	0.375	8.06016	-8.20969	1.44977	Cluster22
N_CAU	018_	TCATCAAGTGAAACT-	3876	1938	1430	0.368937	5.84158	-2.33701	4.57217	Cluster19
N_CAU	018_	TCATCACAAACCTAC-	16250	8125	8187	0.503815	9.82714	-6.42479	-1.09701	Cluster20
N_CAU	018_	TCATCACAAAGAGAG-	38638	19319	13812	0.357472	6.45725	5.50854	11.3977	Cluster24
N_CAU	018_	TCATCACAGCGTAGA-	52922	26461	18008	0.340274	4.96543	5.65469	-2.40271	Cluster7
N_CAU	018_	TCATCACAGGCTACC-	52978	26489	22702	0.428517	7.60734	2.70961	-6.06545	Cluster13
N_CAU	018_	TCATCACAGGGCTTC-	21658	10829	8817	0.407101	8.17411	-7.59222	2.52189	Cluster22
N_CAU	018_	TCATCACATCTCACC-	23124	11562	11754	0.508303	10.1481	-8.29166	-1.8297	Cluster21
N_CAU	018_	TCATCAGTACTATGC-	17064	8532	6778	0.397211	8.65909	-4.263	2.55835	Cluster23
N_CAU	018_	TCATCAGTCAACAGG-	16900	8450	6064	0.358817	7.90512	-5.48079	2.3374	Cluster22
N_CAU	018_	TCATCATCACTCCCA-	82256	41128	31869	0.387437	5.82058	8.44887	0.840681	Cluster2
N_CAU	018_	TCATCATCGCGTTCT-	4264	2132	1578	0.370075	6.69667	4.37978	-1.73541	Cluster11
N_CAU	018_	TCATTGAGGGTCCCT-	13816	6908	6078	0.439925	8.69396	-6.94791	0.466223	Cluster22
N_CAU	018_	TCATTGAGGTTTCTG-	83946	41973	35718	0.425488	5.97649	8.66935	0.336638	Cluster2
N_CAU	018_	TCATTGAGTACAGTA-	64298	32149	28126	0.437432	6.28341	9.83377	2.19244	Cluster2
N_CAU	018_	TCATTGAGTAGTTCC-	19270	9635	9214	0.478153	7.05284	-8.1268	-0.313923	Cluster22
N_CAU	018_	TCATTGCAACTCGAT-	95462	47731	30466	0.319143	4.28231	7.90795	-1.74068	Cluster1
N_CAU	018_	TCATTGGTATGAAGT-	21988	10994	10137	0.461024	8.18029	-7.00721	-2.22706	Cluster21
N_CAU	018_	TCATTGTCGAGTTAC-	35104	17552	9325	0.265639	7.22772	-2.16256	3.78706	Cluster19
N_CAU	018_	TCGATTAGAATACTG-	20520	10260	9666	0.471053	10.1532	-8.26528	0.792707	Cluster22
N_CAU	018_	TCGATTAGACCAATA-	25554	12777	12174	0.476403	8.78797	-5.53456	-2.44191	Cluster21
N_CAU	018_	TCGATTCAACGTCCG-	17294	8647	8129	0.470047	8.80615	-7.6791	-0.768906	Cluster20
N_CAU	018_	TCGATTCAAGGCGTA-	70880	35440	20915	0.295076	5.62589	1.16124	-1.60775	Cluster12
N_CAU	018_	TCGATTCAGGTTATC-	9660	4830	4095	0.423913	7.80641	-7.43598	2.04838	Cluster22
N_CAU	018_	TCGATTCATCATAGC-	81886	40943	32127	0.392338	5.22924	9.13411	0.710465	Cluster2
N_CAU	018_	TCGATTCATCATCGA-	17474	8737	8102	0.46366	9.80175	-3.31788	0.403608	Cluster23
N_CAU	018_	TCGATTCATTGAACC-	80520	40260	37854	0.470119	7.28906	9.17831	2.05311	Cluster2
N_CAU	018_	TCGATTGTGCGACCT-	16456	8228	8487	0.515739	11.17	-5.81723	2.5654	Cluster22
N_CAU	018_	TCGATTTCACCGCGA-	18522	9261	8512	0.459562	11.1281	-6.25242	-0.073497	Cluster21
N_CAU	018_	TCGATTTCCTGGAAT-	10772	5386	6111	0.567304	13.3631	-7.91616	2.15685	Cluster22
N_CAU	018_	TCGATTTCGATGCAT-	27940	13970	5922	0.211954	5.70191	4.71436	9.21346	Cluster24
N_CAU	018_	TCGATTTCTCGACCT-	23322	11661	8072	0.346111	6.29655	-4.24852	-1.50447	Cluster20
N_CAU	018_	TCGATTTCTCTTAAC-	59658	29829	24135	0.404556	5.73221	8.01154	1.80112	Cluster2
N_CAU	018_	TCGCGTAGCAGGACT-	79972	39986	32057	0.400853	5.71423	9.03065	0.771991	Cluster2
N_CAU	018_	TCGCGTAGCGTCTGC-	75014	37507	31319	0.417509	5.65251	9.42526	0.956498	Cluster2
N_CAU	018_	TCGCGTAGTAGTCGG-	14246	7123	5924	0.415836	7.87352	-4.86175	-1.73912	Cluster20
N_CAU	018_	TCGCGTCACGCCGAT-	67240	33620	24270	0.360946	5.15307	9.10816	1.1019	Cluster2
N_CAU	018_	TCGCGTCAGAATGCG-	15046	7523	6202	0.412203	9.41993	-4.32574	3.28475	Cluster19
N_CAU	018_	TCGCGTCAGTAAGCG-	46720	23360	19264	0.412329	8.00242	0.841037	-1.99923	Cluster12
N_CAU	018_	TCGCGTGTAACACTC-	32594	16297	8511	0.261122	5.59564	5.40355	10.326	Cluster24
N_CAU	018_	TCGCGTGTCAACTAC-	33952	16976	11138	0.328051	6.61434	4.07846	11.8706	Cluster24
N_CAU	018_	TCGCGTTCGACTATG-	31316	15658	12097	0.386288	6.70903	-5.04254	-1.8353	Cluster21
N_CAU	018_	TCGCGTTCGGGAAAC-	28876	14438	11286	0.390844	6.72817	-5.79036	-0.121457	Cluster20
N_CAU	018_	TCGCGTTCGGTTCCT-	81372	40686	32762	0.40262	6.04862	9.08834	1.20919	Cluster2
N_CAU	018_	TCGCGTTCTCTTAAC-	64544	32272	11091	0.171836	4.26833	-2.35227	2.4752	Cluster23
N_CAU	018_	TCGGTCAGCATGATA-	23720	11860	13083	0.55156	10.1574	-8.57042	-1.75159	Cluster21
N_CAU	018_	TCGGTCAGCTGAGGT-	3878	1939	1799	0.463899	10.9002	-8.61304	-1.79008	Cluster21
N_CAU	018_	TCGGTCCAAAGAAGG-	22686	11343	9903	0.436525	10.8667	-7.85273	1.14102	Cluster22
N_CAU	018_	TCGGTCCATAGCCAT-	38026	19013	14258	0.374954	6.03801	5.48753	11.8317	Cluster24
N_CAU	018_	TCGGTCCATGGCCGT-	21488	10744	9951	0.463096	8.65994	-8.40446	-1.51559	Cluster21
N_CAU	018_	TCGGTCGTCCCGTGA-	13876	6938	6665	0.480326	11.8567	-3.52476	2.90478	Cluster19
N_CAU	018_	TCGGTCGTGATAGAT-	67940	33970	25500	0.375331	5.9598	8.39568	1.72218	Cluster2
N_CAU	018_	TCGGTCGTTACTACG-	40990	20495	9384	0.228934	4.69204	3.78424	10.9242	Cluster24
N_CAU	018_	TCGGTCGTTCTCGAA-	34186	17093	11330	0.331422	6.39702	5.70494	11.9381	Cluster24
N_CAU	018_	TCGTTAAGGGTAATT-	51462	25731	22532	0.437838	6.14524	9.46091	1.41384	Cluster2
N_CAU	018_	TCGTTAAGTACCACT-	26094	13047	13525	0.518318	9.12273	-7.91962	-1.13774	Cluster21
N_CAU	018_	TCGTTAGTCATAGAA-	75890	37945	28584	0.37665	5.20539	8.78259	0.0580859	Cluster2
N_CAU	018_	TCGTTAGTCTAACCA-	63870	31935	27654	0.432973	6.06219	9.66409	1.73894	Cluster2
N_CAU	018_	TCGTTAGTGTACGCC-	9146	4573	3004	0.32845	6.88168	-2.44585	2.30467	Cluster23
N_CAU	018_	TCGTTAGTGTCTCGG-	5618	2809	2297	0.408864	7.79606	-6.86975	-1.58499	Cluster21
N_CAU	018_	TCGTTATCACAGGGA-	60608	30304	27830	0.45918	8.27293	2.79855	-9.60377	Cluster15
N_CAU	018_	TCGTTATCAGAATGA-	16996	8498	7803	0.459108	9.12574	-9.07082	-0.34918	Cluster21
N_CAU	018_	TCGTTATCCCGATTC-	26840	13420	11181	0.41658	7.503	-3.20228	-9.2031	Cluster9
N_CAU	018_	TCGTTATCCGTGCAG-	11812	5906	6536	0.553336	10.9668	-7.94644	3.42131	Cluster22
N_CAU	018_	TCGTTATCTTACCTA-	24078	12039	9925	0.412202	7.99188	-6.68988	-2.81272	Cluster21
N_CAU	018_	TCTAACAGATCCGAG-	22926	11463	7599	0.331458	7.6285	-5.28532	0.845079	Cluster20
N_CAU	018_	TCTAACAGCCGCTGT-	4178	2089	2268	0.542843	13.3522	-8.89344	0.549066	Cluster22
N_CAU	018_	TCTAACAGCGCAATG-	2742	1371	1059	0.386214	5.16832	-4.54952	0.953376	Cluster20
N_CAU	018_	TCTAACAGGTTACAA-	34602	17301	14170	0.409514	8.79376	-5.95801	-2.32629	Cluster21
N_CAU	018_	TCTAACAGTCTAGAA-	2628	1314	1365	0.519406	9.0099	-4.39419	3.77886	Cluster19
N_CAU	018_	TCTAACCAAACAGTA-	77056	38528	31423	0.407794	5.70736	9.20104	1.20499	Cluster2
N_CAU	018_	TCTAACCAAGACTAA-	68266	34133	30238	0.442944	7.00573	8.26718	0.769339	Cluster2
N_CAU	018_	TCTAACCAAGTCTGT-	16898	8449	7398	0.437803	8.5283	-6.36919	-0.231745	Cluster20
N_CAU	018_	TCTAACCAGGAGCAT-	80004	40002	28712	0.358882	5.73039	7.4259	-0.249244	Cluster2
N_CAU	018_	TCTAACCAGGGTACA-	40154	20077	10505	0.261618	5.04332	-2.77536	0.555328	Cluster23
N_CAU	018_	TCTAACGTAAGGTCG-	31162	15581	15750	0.505423	12.8933	-8.06236	2.46133	Cluster22
N_CAU	018_	TCTAACGTAGAACGC-	66662	33331	28219	0.423315	6.74823	9.54711	2.12723	Cluster2
N_CAU	018_	TCTAACGTGGTACTT-	20118	10059	8025	0.398897	9.39794	-4.96846	0.880696	Cluster20
N_CAU	018_	TCTAACTCAGTAGTC-	4610	2305	1510	0.327549	5.38614	-4.17178	-0.765722	Cluster19
N_CAU	018_	TCTAACTCGGGAAAC-	9020	4510	3585	0.39745	6.2056	5.45655	10.978	Cluster24
N_CAU	018_	TCTAACTCTACTTTG-	53716	26858	20044	0.373148	7.44136	-4.71404	-1.09736	Cluster20
N_CAU	018_	TCTGTAAGAGTTCGG-	11954	5977	3756	0.314204	9.50301	-3.13561	0.808571	Cluster23
N_CAU	018_	TCTGTAAGCCTTTGA-	46502	23251	19762	0.424971	6.64649	4.92225	-2.71353	Cluster7
N_CAU	018_	TCTGTAAGCGGACAT-	5916	2958	3119	0.527214	12.5288	-7.19791	0.0457381	Cluster22
N_CAU	018_	TCTGTAAGGAATGGA-	37394	18697	17761	0.474969	7.65459	2.56467	-9.14484	Cluster15
N_CAU	018_	TCTGTAAGGAGTAGA-	8120	4060	3639	0.448153	9.95757	-4.75821	0.783658	Cluster23
N_CAU	018_	TCTGTAAGGATGTAT-	58398	29199	24280	0.415768	6.39879	8.50417	0.879157	Cluster2
N_CAU	018_	TCTGTAAGGCTAAAT-	11636	5818	4927	0.423427	9.29279	-3.50505	4.665	Cluster19
N_CAU	018_	TCTGTACAATGACTC-	29800	14900	13311	0.446678	7.57443	-7.83044	-3.37313	Cluster21
N_CAU	018_	TCTGTACAGTTCGGC-	12828	6414	3767	0.293655	7.59989	-2.34552	1.77457	Cluster23
N_CAU	018_	TCTGTACATGATTGC-	3160	1580	1120	0.35443	4.35644	-3.70851	-0.901869	Cluster20
N_CAU	018_	TCTGTAGTAAGCCGA-	16766	8383	6918	0.412621	5.81308	-3.43968	0.53258	Cluster23
N_CAU	018_	TCTGTAGTCACTCTC-	49156	24578	15446	0.314224	5.65097	-5.75081	-2.79092	Cluster21
N_CAU	018_	TCTGTAGTTTAGGAA-	61158	30579	24162	0.395075	5.8282	2.24105	-8.8307	Cluster15
N_CAU	018_	TCTGTAGTTTGTCTT-	11350	5675	3621	0.319031	7.6086	-2.15759	2.56136	Cluster23
N_CAU	018_	TCTGTATCACTGGTA-	17044	8522	6100	0.357897	9.46839	-3.95551	3.38836	Cluster19
N_CAU	018_	TCTGTATCCCGTATC-	23718	11859	10628	0.448098	6.11893	8.77678	1.4378	Cluster2
N_CAU	018_	TCTGTATCCGATTGA-	64652	32326	29177	0.451293	6.56337	8.39979	0.796365	Cluster2
N_CAU	018_	TCTGTATCGTTGTTT-	18950	9475	7806	0.411926	7.82263	-8.83406	0.995329	Cluster22
N_CAU	018_	TGACGAAGGAGTAGA-	10582	5291	4034	0.381213	7.79546	-2.58609	3.02067	Cluster19
N_CAU	018_	TGACGAAGTCGCCTG-	5692	2846	1815	0.318869	6.06733	-3.72827	1.27931	Cluster1
N_CAU	018_	TGACGACAAGACTTC-	24162	12081	8294	0.343266	7.29073	-2.68609	-9.48311	Cluster9
N_CAU	018_	TGACGACAAGAGATT-	9742	4871	4126	0.423527	10.6949	-6.9961	2.73616	Cluster22
N_CAU	018_	TGACGACACTTTGGA-	47348	23674	20679	0.436745	6.22145	8.55456	1.13481	Cluster2
N_CAU	018_	TGACGACAGCGTGAA-	9782	4891	5455	0.557657	15.8015	-8.17608	0.376581	Cluster22
N_CAU	018_	TGACGACATAGCCAT-	72108	36054	22753	0.315541	4.71335	8.01304	-0.255029	Cluster2
N_CAU	018_	TGACGACATTTCACT-	40760	20380	16294	0.399755	6.81749	2.49774	-8.09272	Cluster15
N_CAU	018_	TGACGAGTAGATGAT-	73322	36661	27645	0.377036	5.22849	8.61274	1.08136	Cluster2
N_CAU	018_	TGACGAGTCACTCTC-	5442	2721	2602	0.478133	10.653	-5.92224	1.13209	Cluster20
N_CAU	018_	TGACGAGTTTGTAGC-	6222	3111	2967	0.476856	11.3531	-8.78393	-0.298191	Cluster21
N_CAU	018_	TGACGATCACAACAC-	49858	24929	18127	0.363573	6.1946	7.93252	0.670819	Cluster2
N_CAU	018_	TGACGATCCAATAGC-	56014	28007	25930	0.46292	6.63247	9.56218	1.2013	Cluster2
N_CAU	018_	TGACGATCTCTCAAT-	25736	12868	10192	0.396021	8.84597	-6.73019	-1.33928	Cluster21
N_CAU	018_	TGAGCAAGACGCCCT-	10318	5159	5639	0.546521	11.6305	-7.40876	0.394066	Cluster22
N_CAU	018_	TGAGCAAGACGTCAG-	28354	14177	13278	0.468294	6.64913	8.8683	1.88682	Cluster2
N_CAU	018_	TGAGCAAGATCTAAG-	22266	11133	9139	0.410446	8.70475	-8.46446	1.8528	Cluster22
N_CAU	018_	TGAGCAAGGTTCTCA-	10948	5474	2446	0.22342	6.74399	-2.32409	2.95267	Cluster23
N_CAU	018_	TGAGCAAGTCTTAGC-	27970	13985	11716	0.418877	7.65526	-5.09204	-2.17217	Cluster21
N_CAU	018_	TGAGCAAGTTCCAGT-	11360	5680	3528	0.310563	9.92429	-3.48303	3.66899	Cluster19
N_CAU	018_	TGAGCACAACATAAG-	91128	45564	35986	0.394895	5.75711	8.8239	0.150566	Cluster2
N_CAU	018_	TGAGCACAAGCGAAC-	15608	7804	7263	0.465338	10.6698	-8.04715	0.191481	Cluster22
N_CAU	018_	TGAGCACACAGCCAC-	24032	12016	10588	0.440579	10.1068	-5.46258	1.79592	Cluster22
N_CAU	018_	TGAGCACACCGAAAG-	21992	10996	9945	0.45221	9.25044	-8.77002	-0.691763	Cluster21
N_CAU	018_	TGAGCACATACCCGG-	56282	28141	27074	0.481042	7.45596	7.93771	0.952532	Cluster2
N_CAU	018_	TGAGCACATCCTGGG-	14902	7451	6500	0.436183	8.12436	-5.69583	2.98156	Cluster22
N_CAU	018_	TGAGCACATGACTGT-	22536	11268	11425	0.506967	10.0248	-8.03564	0.149583	Cluster21
N_CAU	018_	TGAGCACATTCTCGC-	76956	38478	32622	0.423905	6.26414	9.00152	1.2759	Cluster2
N_CAU	018_	TGAGCACATTGTTCT-	58530	29265	20571	0.351461	6.99514	-5.38202	-3.1624	Cluster21
N_CAU	018_	TGAGCAGTCAACTAC-	46852	23426	17861	0.381222	6.71741	1.20761	-2.08856	Cluster12
N_CAU	018_	TGAGCAGTGAGTTGG-	20784	10392	7454	0.358641	8.14436	-3.26894	4.09605	Cluster19
N_CAU	018_	TGAGCAGTGGTCGAA-	76726	38363	28233	0.367972	6.30895	5.26674	-2.60939	Cluster7
N_CAU	018_	TGAGCATCACGTCAA-	23368	11684	7464	0.319411	5.57022	-2.72175	2.03899	Cluster19
N_CAU	018_	TGAGTGAGATAGGTT-	28170	14085	11849	0.420625	7.69004	-3.88358	0.450477	Cluster20
N_CAU	018_	TGAGTGAGCGTTGCC-	23488	11744	10315	0.43916	8.90265	-6.61468	0.493343	Cluster22
N_CAU	018_	TGAGTGCAAGCCTTA-	33206	16603	14741	0.443926	7.63963	-6.59637	-2.60726	Cluster21
N_CAU	018_	TGAGTGCAAGGAGTC-	4154	2077	1235	0.297304	4.21782	3.55633	11.2559	Cluster24
N_CAU	018_	TGAGTGCACCACGAC-	20376	10188	5866	0.287888	5.26076	-2.0201	3.29801	Cluster23
N_CAU	018_	TGAGTGCACGCTCAG-	11614	5807	4829	0.415791	7.58699	-8.21452	-0.412565	Cluster21
N_CAU	018_	TGAGTGCACTGATTG-	15738	7869	5675	0.360592	8.1503	-4.73777	1.49738	Cluster23
N_CAU	018_	TGAGTGGTAGACACG-	4952	2476	1755	0.354402	6.25743	8.49913	-0.139052	Cluster3
N_CAU	018_	TGAGTGGTAGTCTGT-	81044	40522	29048	0.358423	5.09489	8.05366	0.152482	Cluster2
N_CAU	018_	TGAGTGGTCGTAGTT-	142156	71078	48331	0.339986	5.00312	8.54394	-0.698803	Cluster2
N_CAU	018_	TGAGTGGTCTAAAGA-	22924	11462	8071	0.352076	8.21969	-5.7387	-0.975587	Cluster20
N_CAU	018_	TGAGTGGTGTGCTTA-	32984	16492	13398	0.406197	7.89673	-6.9167	-2.74297	Cluster21
N_CAU	018_	TGAGTGGTTAACCGT-	25128	12564	7855	0.312599	6.50892	-3.69117	3.88254	Cluster19
N_CAU	018_	TGAGTGGTTAACTCG-	63988	31994	26778	0.418485	5.50977	9.19668	0.576874	Cluster2
N_CAU	018_	TGAGTGGTTGAAGCG-	52900	26450	20322	0.384159	5.93923	-2.84605	-9.35972	Cluster9
N_CAU	018_	TGAGTGGTTGGGAAC-	11998	5999	5058	0.42157	6.39756	11.8318	-0.375388	Cluster4
N_CAU	018_	TGAGTGTCATCGCCT-	19212	9606	8781	0.457058	8.6624	-4.85384	-1.1353	Cluster20
N_CAU	018_	TGAGTGTCCAACAAC-	24354	12177	8747	0.359161	7.65959	-5.57807	1.86885	Cluster22
N_CAU	018_	TGAGTGTCCAATAGC-	47086	23543	19239	0.408593	5.37245	10.3393	1.70687	Cluster2
N_CAU	018_	TGAGTGTCCCAGCAG-	13704	6852	6209	0.453079	12.8939	-7.39976	3.79616	Cluster22
N_CAU	018_	TGAGTGTCCGTTTCG-	18316	9158	10283	0.561422	9.27697	-8.41373	-0.87158	Cluster21
N_CAU	018_	TGAGTGTCCTCCAGT-	14110	7055	4757	0.337137	9.85599	-4.85362	2.69028	Cluster19
N_CAU	018_	TGAGTGTCGACCCGA-	83416	41708	32013	0.383775	6.19274	6.08677	-2.06297	Cluster14
N_CAU	018_	TGCACCAGAACCCGA-	21506	10753	6645	0.308984	6.50426	-2.1887	1.39169	Cluster19
N_CAU	018_	TGCACCAGAACTCCT-	15598	7799	4038	0.258879	5.22435	1.06955	-2.16688	Cluster12
N_CAU	018_	TGCACCAGCCTGTAT-	28470	14235	10146	0.356375	7.46597	-4.4215	0.0202531	Cluster20
N_CAU	018_	TGCACCAGGATGTAT-	65702	32851	22374	0.340538	6.67065	2.86282	-8.47908	Cluster15
N_CAU	018_	TGCACCAGGATTGAT-	13282	6641	7302	0.549767	12.3897	-9.8964	-0.00598377	Cluster21
N_CAU	018_	TGCACCAGGTCGTTT-	64274	32137	16388	0.254971	5.93877	2.18023	-3.88221	Cluster13
N_CAU	018_	TGCACCCACAAGGGT-	48814	24407	21765	0.445876	6.71684	2.63758	-9.19709	Cluster15
N_CAU	018_	TGCACCCACAGATGG-	69708	34854	31914	0.457824	6.91847	9.62216	2.43152	Cluster2
N_CAU	018_	TGCACCCACGCTCAG-	29544	14772	10646	0.360344	6.19227	-3.03834	-9.85529	Cluster9
N_CAU	018_	TGCACCCATCAACTG-	81184	40592	28969	0.356831	5.20088	9.54522	1.76739	Cluster2
N_CAU	018_	TGCACCGTTCTTTCA-	18330	9165	9725	0.530551	9.8596	-9.40498	0.68729	Cluster22
N_CAU	018_	TGCACCGTTGAATAG-	20442	10221	9294	0.454652	9.32076	-8.9295	0.995681	Cluster22
N_CAU	018_	TGCACCTCAGTCTTT-	7884	3942	4151	0.526509	12.5596	-8.46341	2.20075	Cluster22
N_CAU	018_	TGCACCTCCGCCTAT-	19062	9531	8625	0.452471	8.48397	-4.42276	-0.233325	Cluster20
N_CAU	018_	TGCACCTCCTCTCTT-	14954	7477	3808	0.254648	6.16981	-3.42205	4.49009	Cluster19
N_CAU	018_	TGCACCTCGGCAATT-	89324	44662	33835	0.37879	4.74893	8.66142	-0.102286	Cluster2
N_CAU	018_	TGCACCTCGGTTGTA-	17590	8795	7347	0.417681	7.85618	-5.81338	2.14298	Cluster22
N_CAU	018_	TGCACCTCTACATCT-	75566	37783	31393	0.415438	5.32914	10.5713	0.919837	Cluster2
N_CAU	018_	TGCAGAAGAGAGTAG-	13348	6674	4451	0.333458	6.1565	-2.98672	3.54554	Cluster19
N_CAU	018_	TGCAGAAGTGTCCCG-	17954	8977	6769	0.377019	6.76998	-5.10738	-2.04513	Cluster20
N_CAU	018_	TGCAGACAATGAAAC-	9602	4801	5312	0.553218	11.7321	-7.87103	2.25502	Cluster22
N_CAU	018_	TGCAGACACCACAGC-	8784	4392	3210	0.365437	10.8398	-2.83507	2.71931	Cluster19
N_CAU	018_	TGCAGACATCCCTTG-	11548	5774	4795	0.415223	9.88659	-8.01811	0.985881	Cluster22
N_CAU	018_	TGCAGAGTCTGTCCT-	14622	7311	7351	0.502736	9.01596	-7.91492	1.488	Cluster22
N_CAU	018_	TGCAGAGTGTCTCGG-	10224	5112	4529	0.442977	7.96943	-7.34794	-1.91509	Cluster21
N_CAU	018_	TGCAGAGTTAGAGAT-	58406	29203	25602	0.438345	6.57709	8.88642	1.66784	Cluster2
N_CAU	018_	TGCAGAGTTCCCAAA-	23224	11612	11758	0.506287	9.67623	-7.98532	0.448238	Cluster22
N_CAU	018_	TGCAGAGTTCCGGCA-	5910	2955	2150	0.36379	6.7012	-3.50878	-0.086522	Cluster20
N_CAU	018_	TGCAGATCCCAATGA-	26810	13405	12581	0.469265	10.7632	-8.54502	2.91255	Cluster22
N_CAU	018_	TGCAGATCGATGTGT-	97652	48826	39720	0.406751	5.89786	9.51072	1.7305	Cluster2
N_CAU	018_	TGCAGATCTATTTCG-	44646	22323	18025	0.403732	7.36687	5.25514	12.6215	Cluster24
N_CAU	018_	TGCCCAAGACCATAA-	10360	5180	4995	0.482143	10.29	-2.91873	1.75987	Cluster23
N_CAU	018_	TGCCCAAGACTTCCA-	20760	10380	10210	0.491811	8.71859	-7.55391	-2.49373	Cluster21
N_CAU	018_	TGCCCAAGCGTAGCA-	58192	29096	24584	0.422464	6.87714	8.72091	1.41177	Cluster2
N_CAU	018_	TGCCCACAAATGTCC-	63148	31574	27342	0.432983	7.4982	8.32713	1.92629	Cluster2
N_CAU	018_	TGCCCACACTAGGAG-	58702	29351	21878	0.372696	6.31539	9.19164	1.33964	Cluster2
N_CAU	018_	TGCCCACATACAACC-	49176	24588	22764	0.462909	7.5312	2.72484	-8.77314	Cluster15
N_CAU	018_	TGCCCACATGTGGGA-	42826	21413	8066	0.188344	5.55883	-1.07152	2.5487	Cluster23
N_CAU	018_	TGCCCAGTTCTACCC-	15256	7628	6994	0.458443	9.7827	-7.31994	2.80027	Cluster22
N_CAU	018_	TGCCCATCGATCTTT-	21874	10937	9216	0.421322	8.05951	-5.01115	-2.32724	Cluster21
N_CAU	018_	TGCCCATCGATGTAC-	13776	6888	4579	0.33239	10.2209	-3.38007	4.39382	Cluster19
N_CAU	018_	TGCCCATCGGTCGAC-	16606	8303	6540	0.393834	8.53481	-3.27486	0.555691	Cluster23
N_CAU	018_	TGCCCATCTGATCTT-	9336	4668	2552	0.27335	8.33768	-1.01435	3.52173	Cluster23
N_CAU	018_	TGCGAAAGGTAGGAA-	45878	22939	18201	0.396726	5.56921	-5.60358	-3.64563	Cluster21
N_CAU	018_	TGCGAACACGGCCAT-	37798	18899	16611	0.439468	8.11384	-5.12261	-2.36121	Cluster21
N_CAU	018_	TGCGAACATCGACCG-	57382	28691	21201	0.369471	6.21167	7.19967	-0.464166	Cluster1
N_CAU	018_	TGCGAACATTAACGC-	16200	8100	4937	0.304753	7.68478	-2.48214	3.29649	Cluster23
N_CAU	018_	TGCGAACATTGAACC-	26368	13184	9042	0.342916	6.09102	-4.73017	-1.17263	Cluster20
N_CAU	018_	TGCGAAGTACTAGAA-	17118	8559	9262	0.541068	8.92028	-6.91745	-1.14447	Cluster20
N_CAU	018_	TGCGAAGTAGAAAGG-	15666	7833	6533	0.417018	7.8487	-6.5061	1.3203	Cluster22
N_CAU	018_	TGCGAAGTTTAAGCC-	10300	5150	3740	0.363107	12.9357	-4.02226	2.56467	Cluster19
N_CAU	018_	TGCGAAGTTTGCATG-	52342	26171	19975	0.381625	5.23358	9.10742	1.15266	Cluster2
N_CAU	018_	TGCGGGAGGCTTTAC-	67394	33697	25017	0.371205	5.42253	8.33573	-0.971428	Cluster1
N_CAU	018_	TGCGGGAGGTTAGTA-	23972	11986	7912	0.330052	6.71728	-3.59846	2.93012	Cluster19
N_CAU	018_	TGCGGGAGTAGGTCG-	20262	10131	8438	0.416445	9.15068	-5.43565	3.58959	Cluster22
N_CAU	018_	TGCGGGAGTTAGAGT-	12250	6125	3788	0.309224	6.53396	-4.89759	2.54787	Cluster19
N_CAU	018_	TGCGGGCAAATGTCC-	15548	7774	8247	0.530422	10.2318	-6.1205	1.08302	Cluster20
N_CAU	018_	TGCGGGCACGCGCAT-	29998	14999	7779	0.259317	5.22443	-2.89251	0.381562	Cluster19
N_CAU	018_	TGCGGGGTACGAGAC-	109354	54677	40404	0.369479	4.42625	8.77341	-0.506297	Cluster2
N_CAU	018_	TGCGGGGTGCCGGTT-	13358	6679	3711	0.277811	5.28508	0.919777	-1.88984	Cluster12
N_CAU	018_	TGCGGGTCGGATGTT-	18662	9331	10459	0.560444	9.91111	-8.95907	-0.592456	Cluster21
N_CAU	018_	TGCGGGTCTATCCTA-	17048	8524	8667	0.508388	10.8045	-8.05387	2.88509	Cluster22
N_CAU	018_	TGCGGGTCTTTCGAT-	29090	14545	16376	0.562943	10.5142	3.26934	-9.2572	Cluster15
N_CAU	018_	TGCTATAGAGAACCC-	62936	31468	17979	0.285671	5.0794	1.04736	-1.68823	Cluster12
N_CAU	018_	TGCTATAGCAACTGG-	27570	13785	10056	0.364744	7.43038	-1.8586	-9.08391	Cluster9
N_CAU	018_	TGCTATAGGCGACTA-	14962	7481	5706	0.381366	6.94221	-5.88761	-3.07749	Cluster21
N_CAU	018_	TGCTATAGGTAGGCT-	17720	8860	8481	0.478612	10.7409	-7.83516	-0.181106	Cluster20
N_CAU	018_	TGCTATAGGTGTCGA-	14022	7011	6835	0.487448	8.41219	-7.39057	-0.82658	Cluster20
N_CAU	018_	TGCTATCAAACGTTC-	9400	4700	4101	0.436277	8.21634	-7.72784	3.4457	Cluster22
N_CAU	018_	TGCTATCAATGTGCT-	41096	20548	22051	0.536573	10.4149	3.36965	-9.60791	Cluster15
N_CAU	018_	TGCTATCAGATACAA-	62478	31239	28103	0.449806	7.59814	8.64049	2.4549	Cluster2
N_CAU	018_	TGCTATCAGTCAGCC-	16640	8320	5488	0.329808	6.98094	-5.94625	-0.133834	Cluster20
N_CAU	018_	TGCTATGTACTATGC-	16980	8490	6259	0.36861	8.29441	-5.13318	3.36406	Cluster22
N_CAU	018_	TGCTATGTAGAATAC-	18262	9131	6736	0.368853	6.69959	-2.45629	1.00821	Cluster19
N_CAU	018_	TGCTATGTAGATTAG-	15722	7861	4664	0.296654	7.56578	-2.91559	2.18976	Cluster19
N_CAU	018_	TGCTATGTATGTTCG-	17830	8915	5287	0.296523	7.36036	4.32588	11.0873	Cluster24
N_CAU	018_	TGCTATGTCCAAGTT-	58360	29180	24623	0.421916	7.34488	2.54504	-8.87454	Cluster15
N_CAU	018_	TGCTATGTGCTTACA-	15286	7643	6646	0.434777	7.98423	-8.1947	1.97323	Cluster22
N_CAU	018_	TGCTATTCATACTTC-	29662	14831	6956	0.234509	5.16951	4.76431	11.8213	Cluster24
N_CAU	018_	TGCTATTCTCCAACC-	24860	12430	10521	0.42321	11.0169	-7.35016	3.16325	Cluster22
N_CAU	018_	TGCTATTCTCTGCAC-	50460	25230	25101	0.497444	10.0784	4.18225	-9.57873	Cluster15
N_CAU	018_	TGCTATTCTGATCCC-	18336	9168	8205	0.44748	7.23547	-6.67594	-3.02512	Cluster21
N_CAU	018_	TGCTATTCTTCTCTC-	16216	8108	7429	0.458128	8.85923	-5.48022	2.56512	Cluster22
N_CAU	018_	TGCTTAAGACCAATA-	18740	9370	7682	0.409925	7.22952	-6.20398	-1.29289	Cluster20
N_CAU	018_	TGCTTAAGAGGCCTA-	11200	5600	6009	0.536518	13.9403	-6.87938	1.8912	Cluster22
N_CAU	018_	TGCTTAAGCGGACTA-	25738	12869	9611	0.373417	7.51608	5.43679	11.7471	Cluster24
N_CAU	018_	TGCTTAAGGCCAATG-	13748	6874	6736	0.489962	10.7427	-7.7504	3.59807	Cluster22
N_CAU	018_	TGCTTAAGGCGTAGT-	15494	7747	3844	0.248096	7.35897	-1.83847	4.66151	Cluster19
N_CAU	018_	TGCTTAAGTCGTATC-	19326	9663	9182	0.475111	9.32777	-8.09553	-2.64684	Cluster21
N_CAU	018_	TGCTTAAGTGTAATG-	57084	28542	22337	0.391301	6.17686	8.01433	-0.205364	Cluster2
N_CAU	018_	TGCTTACAACTAGAA-	60060	30030	27140	0.451881	6.63892	8.60847	1.86024	Cluster2
N_CAU	018_	TGCTTACATCCCAAA-	25194	12597	8337	0.330912	5.68427	-5.95747	4.06756	Cluster22
N_CAU	018_	TGCTTAGTGGCGCTT-	85682	42841	37705	0.440057	6.09214	8.92425	1.38779	Cluster2
N_CAU	018_	TGCTTAGTGTACGCC-	23882	11941	7034	0.294531	6.38971	-3.67951	0.538841	Cluster23
N_CAU	018_	TGCTTAGTTTCACCC-	61970	30985	28922	0.46671	6.90688	8.71296	1.88698	Cluster2
N_CAU	018_	TGCTTATCCTCCAGT-	49052	24526	23467	0.478411	8.12164	2.60102	-8.33105	Cluster15
N_CAU	018_	TGCTTATCCTGGAAT-	35360	17680	16345	0.462245	7.83977	-7.65707	-3.56435	Cluster21
N_CAU	018_	TGCTTATCGCACCGA-	22522	11261	7486	0.332386	7.77631	4.23954	12.0416	Cluster24
N_CAU	018_	TGCTTATCTTCATAC-	9888	4944	5115	0.517294	9.91899	-9.14433	0.742312	Cluster22
N_CAU	018_	TGGTCCAGCTGCTCG-	18718	9359	7962	0.425366	7.15564	-7.05917	0.188051	Cluster22
N_CAU	018_	TGGTCCAGGATGTCG-	22264	11132	7486	0.336238	9.77098	-2.79773	3.68654	Cluster19
N_CAU	018_	TGGTCCAGTCCAGAG-	41654	20827	20462	0.491237	8.15842	3.45791	-9.32596	Cluster15
N_CAU	018_	TGGTCCAGTCTAGAA-	67314	33657	30131	0.447619	6.52195	2.33188	-8.87909	Cluster15
N_CAU	018_	TGGTCCCACCTCGTT-	27316	13658	13915	0.509408	8.90468	-7.93497	-1.77675	Cluster21
N_CAU	018_	TGGTCCGTAAACGGC-	72520	36260	31097	0.428806	5.65052	9.07841	0.732132	Cluster2
N_CAU	018_	TGGTCCGTGCAGACA-	61598	30799	26769	0.434576	6.46544	7.99881	-0.0820355	Cluster2
N_CAU	018_	TGGTCCGTTCTACGA-	38486	19243	19043	0.494803	8.28792	8.70552	1.7917	Cluster2
N_CAU	018_	TGGTCCTCGCTTGAA-	12460	6230	4991	0.400562	8.32713	-6.6264	4.29915	Cluster22
N_CAU	018_	TGGTCCTCGTGCTTC-	21874	10937	8458	0.386669	6.38744	-7.97903	-1.30417	Cluster21
N_CAU	018_	TGTCTAAGAAAGGGT-	24720	12360	12897	0.521723	9.33212	-8.44173	-2.46576	Cluster21
N_CAU	018_	TGTCTAAGAATATCG-	86046	43023	34160	0.396997	5.41207	9.26129	0.377332	Cluster2
N_CAU	018_	TGTCTAAGGCAATTA-	28480	14240	10058	0.35316	7.22104	4.15289	11.6747	Cluster24
N_CAU	018_	TGTCTAAGGCCTCTG-	21262	10631	7371	0.346675	6.35211	-4.91083	1.00893	Cluster20
N_CAU	018_	TGTCTAAGTCGTACT-	16972	8486	5175	0.304914	7.66773	-2.64659	3.03409	Cluster19
N_CAU	018_	TGTCTAAGTTGACAA-	25198	12599	8083	0.320779	4.53795	9.81565	-0.780548	Cluster1
N_CAU	018_	TGTCTACAACAACTC-	19292	9646	8215	0.425824	6.56464	-8.30347	-2.55678	Cluster21
N_CAU	018_	TGTCTACAACTGCGC-	26140	13070	8091	0.309526	5.26274	-7.10532	-2.7369	Cluster21
N_CAU	018_	TGTCTACAGATTTGC-	11776	5888	4474	0.379925	9.92324	-3.49531	3.40087	Cluster23
N_CAU	018_	TGTCTACAGCGCGTT-	11878	5939	3627	0.305354	8.53838	-3.13472	3.92299	Cluster19
N_CAU	018_	TGTCTACAGGCAAGT-	42886	21443	18507	0.431539	5.8011	8.61721	0.955167	Cluster2
N_CAU	018_	TGTCTAGTGTCCTTC-	17208	8604	3974	0.230939	6.90049	-2.5837	5.03458	Cluster19
N_CAU	018_	TGTCTATCCAGTTAG-	13192	6596	6079	0.46081	10.509	-8.98934	1.69506	Cluster22
N_CAU	018_	TGTCTATCCATCATT-	23884	11942	7086	0.296684	8.31412	-2.80533	2.31059	Cluster23
N_CAU	018_	TGTCTATCCTGTGGG-	12176	6088	4142	0.340177	6.88826	-4.25446	3.97262	Cluster19
N_CAU	018_	TGTTCAAGACTAGGC-	10228	5114	3733	0.364978	9.5442	-3.1667	3.31496	Cluster19
N_CAU	018_	TGTTCAAGAGGAATG-	6558	3279	2639	0.402409	7.63359	3.61801	-8.77066	Cluster15
N_CAU	018_	TGTTCAAGATGGGAA-	61774	30887	26259	0.425082	5.40638	9.9541	1.54963	Cluster2
N_CAU	018_	TGTTCAAGCAGTAGC-	15546	7773	8841	0.568699	11.6646	-9.42399	-0.135348	Cluster21
N_CAU	018_	TGTTCAAGGCGACTA-	12212	6106	4823	0.394939	6.48407	-5.86525	1.71799	Cluster22
N_CAU	018_	TGTTCAAGTACAGTA-	12538	6269	6540	0.521614	13.8753	-8.8851	1.53022	Cluster22
N_CAU	018_	TGTTCAAGTGTGTAA-	22860	11430	5811	0.254199	6.14929	-3.79206	3.74606	Cluster19
N_CAU	018_	TGTTCACAACACGGA-	38362	19181	18503	0.482326	8.0661	3.43673	-9.4261	Cluster15
N_CAU	018_	TGTTCACACCTATTT-	17454	8727	6275	0.359516	8.00412	-5.14579	0.216959	Cluster23
N_CAU	018_	TGTTCAGTAGATGAT-	25728	12864	9765	0.379548	8.47511	-2.77241	1.97311	Cluster23
N_CAU	018_	TGTTCAGTATATGGA-	101172	50586	34962	0.34557	4.3258	7.82953	-1.28965	Cluster1
N_CAU	018_	TGTTCAGTGGACTGA-	44330	22165	9134	0.206046	4.39418	4.75637	9.37711	Cluster24
N_CAU	018_	TGTTCAGTTATAGAG-	13960	6980	7352	0.526648	9.65928	-6.85316	2.4654	Cluster22
N_CAU	018_	TGTTCATCACTAGCA-	19014	9507	9678	0.508993	9.89719	-7.20506	-1.60341	Cluster21
N_CAU	018_	TGTTCATCCACGGCA-	26028	13014	9014	0.346319	6.62485	-5.47285	0.00808518	Cluster20
N_CAU	018_	TGTTCATCCAGTACA-	17014	8507	5318	0.312566	7.80969	-2.3484	2.31711	Cluster19
N_CAU	018_	TGTTCATCGAGTGTT-	21136	10568	8854	0.418906	8.80045	-4.30365	-0.192272	Cluster20
N_CAU	018_	TGTTCATCGCAAGCC-	21840	10920	6343	0.29043	6.07527	-4.3228	1.65194	Cluster19
N_CAU	018_	TGTTCATCTATCTAC-	36960	18480	18075	0.489042	10.3966	-6.75839	-2.98068	Cluster21
N_CAU	018_	TGTTCATCTCTCAAT-	12020	6010	6282	0.522629	12.5866	-7.11387	1.90576	Cluster22
N_CAU	018_	TGTTGTAGAGCTGTG-	29474	14737	9051	0.307084	6.7156	-4.33064	2.88308	Cluster19
N_CAU	018_	TGTTGTAGCGTCTGC-	19778	9889	8940	0.452017	8.5507	-7.51057	-1.3232	Cluster21
N_CAU	018_	TGTTGTCAATTCGTG-	23720	11860	7816	0.329511	6.89668	-5.5014	1.51375	Cluster23
N_CAU	018_	TGTTGTCACGATATC-	29492	14746	11069	0.375322	8.65049	-6.44947	-0.174383	Cluster20
N_CAU	018_	TGTTGTCACTGTTAG-	23054	11527	11648	0.505249	9.5297	-6.21795	-1.62875	Cluster21
N_CAU	018_	TGTTGTGTAGTATCC-	18240	9120	7728	0.423684	8.5996	-6.98752	-0.844241	Cluster20
N_CAU	018_	TGTTGTGTCACTCTC-	40414	20207	19422	0.480576	8.3531	-7.62665	-1.50365	Cluster21
N_CAU	018_	TGTTGTGTCTGGTTA-	37736	18868	5650	0.149724	4.52681	4.60984	8.90177	Cluster24
N_CAU	018_	TGTTGTTCAGGATCT-	15090	7545	8490	0.562624	13.2294	-8.24448	0.308175	Cluster22
N_CAU	018_	TGTTGTTCCACCTAC-	15132	7566	8785	0.580558	12.2764	-9.51893	0.45924	Cluster22
N_CAU	018_	TGTTGTTCCAGGCCA-	38704	19352	15493	0.400295	6.60439	-7.33379	-3.42944	Cluster21
N_CAU	018_	TGTTGTTCGTTCAGA-	10552	5276	4107	0.389215	9.22811	-2.83944	2.20829	Cluster23
N_CAU	018_	TTACGTCAAACCTAC-	19712	9856	7535	0.382254	8.81861	-3.21357	1.81764	Cluster19
N_CAU	018_	TTACGTCACATAAAG-	13106	6553	6124	0.467267	11.3286	-5.71216	1.40137	Cluster20
N_CAU	018_	TTACGTCAGCAATGG-	16546	8273	8541	0.516197	10.4147	-8.48765	-0.101225	Cluster22
N_CAU	018_	TTACGTCAGTAAGCG-	21980	10990	11316	0.514832	9.2516	-8.96489	-2.11176	Cluster21
N_CAU	018_	TTACGTCATGGTTTG-	24322	12161	10038	0.412713	9.43173	-4.64326	1.80511	Cluster20
N_CAU	018_	TTACGTCATTGCACA-	59528	29764	26914	0.452123	6.60388	9.51583	2.0833	Cluster2
N_CAU	018_	TTACGTGTGGACTGA-	15188	7594	5660	0.372663	8.676	-3.4195	3.62008	Cluster19
N_CAU	018_	TTACGTGTTGGCTAT-	32524	16262	13153	0.404409	7.92334	-5.77631	-0.558229	Cluster20
N_CAU	018_	TTACGTGTTGTGAGG-	6838	3419	3574	0.522667	9.9929	-9.56036	0.518039	Cluster22
N_CAU	018_	TTACGTGTTTCACCC-	57266	28633	26911	0.46993	8.24198	8.70156	2.21736	Cluster2
N_CAU	018_	TTACGTTCAAACCAC-	3222	1611	1258	0.390441	4.01697	7.82328	0.0969991	Cluster3
N_CAU	018_	TTACGTTCAGGTCTA-	22860	11430	7489	0.327603	5.64456	-3.50351	2.5205	Cluster19
N_CAU	018_	TTACGTTCATCGCAA-	26674	13337	10194	0.38217	8.57655	-7.91566	1.38405	Cluster22
N_CAU	018_	TTACGTTCCCACGGA-	22012	11006	8635	0.392286	11.0135	-8.01771	2.51563	Cluster22
N_CAU	018_	TTACGTTCTCGACCT-	80548	40274	32057	0.397986	5.95189	8.91068	0.458272	Cluster2
N_CAU	018_	TTACGTTCTTAACGG-	25198	12599	11199	0.44444	6.95659	-6.84751	-2.70203	Cluster21
N_CAU	018_	TTGAGGAGAGAATTC-	16680	8340	6854	0.410911	7.68091	-4.01503	-0.87112	Cluster20
N_CAU	018_	TTGAGGAGGTCTTTG-	29966	14983	9952	0.33211	9.37212	-3.31731	4.51915	Cluster18
N_CAU	018_	TTGAGGAGTGTAATG-	36520	18260	15636	0.428149	8.59651	-7.05267	1.66106	Cluster22
N_CAU	018_	TTGAGGCACACATTG-	24142	12071	8465	0.350634	7.7819	-4.07814	2.01529	Cluster22
N_CAU	018_	TTGAGGCAGATACAA-	20616	10308	5940	0.288126	5.90109	-2.52942	2.37619	Cluster19
N_CAU	018_	TTGAGGCAGGCAAGT-	13980	6990	7309	0.522818	9.91524	-8.57165	-1.63968	Cluster21
N_CAU	018_	TTGAGGCATCGACGC-	6614	3307	2780	0.420321	9.43506	-8.57949	0.551694	Cluster22
N_CAU	018_	TTGAGGGTCAACTGT-	74472	37236	30713	0.41241	5.90942	8.8991	0.667525	Cluster2
N_CAU	018_	TTGAGGGTCCGAGCT-	61332	30666	24502	0.399498	5.63479	9.18978	1.65434	Cluster2
N_CAU	018_	TTGAGGGTGTCCAGC-	13796	6898	6055	0.438895	7.34859	8.14526	-0.166834	Cluster2
N_CAU	018_	TTGAGGGTGTCGTCG-	21032	10516	9153	0.435194	10.0543	-8.15848	0.286561	Cluster22
N_CAU	018_	TTGAGGGTTACCACA-	65572	32786	28635	0.436696	6.73755	8.64419	2.20196	Cluster2
N_CAU	018_	TTGAGGGTTCTTATC-	32788	16394	14174	0.432292	5.50532	10.3508	1.13608	Cluster2
N_CAU	018_	TTGAGGTCATACTTC-	23074	11537	8526	0.369507	7.16465	-4.22113	-0.476887	Cluster20
N_CAU	018_	TTGAGGTCCAAGAGG-	32564	16282	10281	0.315717	7.33573	-2.20996	1.02192	Cluster23
N_CAU	018_	TTGAGGTCCATACGA-	41170	20585	23411	0.568642	9.58261	3.44786	-9.57668	Cluster15
N_CAU	018_	TTGAGGTCCGTGCGA-	23052	11526	8758	0.379924	6.90484	-3.82893	0.846933	Cluster20
N_CAU	018_	TTGAGGTCGCTGATA-	61558	30779	24980	0.405796	7.86977	9.09856	0.803114	Cluster2
N_CAU	018_	TTGAGGTCTAGCTGA-	36862	18431	10655	0.289051	6.80573	-5.79372	2.15194	Cluster22
N_CAU	018_	TTGAGGTCTGGCACG-	14166	7083	7281	0.513977	12.2901	-7.20711	3.58149	Cluster22
N_CAU	018_	TTGAGGTCTTCAGAG-	25380	12690	11686	0.460441	9.37598	-6.98927	-1.48044	Cluster21
N_CAU	018_	TTGAGGTCTTGTCAT-	11922	5961	4201	0.352374	7.16228	-5.31871	2.46011	Cluster22
N_CAU	018_	TTGCGCAGAATCAAC-	34904	17452	12076	0.345978	6.97166	4.35514	11.8505	Cluster24
N_CAU	018_	TTGCGCAGCTTTCCC-	9598	4799	3336	0.347572	7.11404	-2.52918	-6.85612	Cluster8
N_CAU	018_	TTGCGCAGGTTTCTG-	18942	9471	9151	0.483106	11.1175	-8.77417	-1.73273	Cluster21
N_CAU	018_	TTGCGCCACACTAGT-	16398	8199	6152	0.375168	7.62659	-2.81786	2.54677	Cluster19
N_CAU	018_	TTGCGCCACAGATGG-	70146	35073	24034	0.342628	6.49117	-2.95124	-9.53634	Cluster9
N_CAU	018_	TTGCGCCACCGATCG-	81346	40673	29941	0.36807	5.73645	3.20935	-5.91164	Cluster13
N_CAU	018_	TTGCGCCATGGCCTG-	41252	20626	14694	0.356201	6.22223	-4.44311	0.0767928	Cluster20
N_CAU	018_	TTGCGCGTATCCTTT-	26664	13332	10266	0.385014	10.2406	-4.29919	1.87344	Cluster19
N_CAU	018_	TTGCGCGTCCGAGCT-	86060	43030	32508	0.377736	5.6104	8.53479	0.235167	Cluster2
N_CAU	018_	TTGCGCGTGCAACAG-	118630	59315	42504	0.35829	4.57307	9.01104	-0.0627873	Cluster2
N_CAU	018_	TTGCGCTCACTAGCA-	98056	49028	35374	0.360753	5.41649	8.80042	1.348	Cluster2
N_CAU	018_	TTGCGCTCGGTGATT-	11982	5991	5178	0.432148	12.0505	-7.98542	0.900789	Cluster22
N_CAU	018_	TTGCGCTCTTGTCAT-	22382	11191	9392	0.419623	9.92149	-3.92581	0.504823	Cluster23
N_CAU	018_	TTGGCCAGAGCAGCT-	31228	15614	11001	0.35228	6.33003	4.9205	11.7405	Cluster24
N_CAU	018_	TTGGCCAGAGTTCGG-	13176	6588	4313	0.327338	8.96678	-3.71461	4.46571	Cluster19
N_CAU	018_	TTGGCCAGGACTAGC-	15530	7765	4557	0.293432	6.18356	-3.75823	2.56446	Cluster19
N_CAU	018_	TTGGCCCAAGAAACT-	8024	4012	4038	0.50324	11.2554	-9.2296	1.3888	Cluster22
N_CAU	018_	TTGGCCCACACATGT-	28516	14258	12214	0.428321	10.2331	-3.75587	1.42168	Cluster23
N_CAU	018_	TTGGCCCACATATCG-	18372	9186	7609	0.414163	9.5695	-6.71352	2.63181	Cluster22
N_CAU	018_	TTGGCCCACGCTCAG-	20690	10345	7717	0.372982	4.95223	8.67275	0.375048	Cluster2
N_CAU	018_	TTGGCCGTCAACTAC-	17826	8913	8417	0.472175	10.5553	-6.78158	0.393173	Cluster22
N_CAU	018_	TTGGCCGTGGACGAT-	50050	25025	19013	0.37988	5.21411	8.57701	0.974531	Cluster2
N_CAU	018_	TTGGCCGTTTCGACA-	132388	66194	34697	0.262086	4.2892	6.24215	-1.13035	Cluster1
N_CAU	018_	TTGGCCTCACGGGTC-	11912	5956	4179	0.350823	5.20861	-4.53059	-1.87042	Cluster20
N_CAU	018_	TTGGCCTCCCGATTC-	48838	24419	19341	0.396024	6.25052	8.44985	1.78399	Cluster2
N_CAU	018_	TTGGCCTCGCACCTT-	23642	11821	5224	0.220963	4.6845	-1.72538	3.21579	Cluster19
N_CAU	018_	TTGGCCTCTGAGTCA-	22076	11038	6877	0.311515	7.33993	-3.0631	2.23917	Cluster19
N_CAU	018_	TTGGCCTCTGTTTAC-	24268	12134	7380	0.304104	6.14732	-4.20592	1.32371	Cluster23
N_CAU	018_	TTGGTTAGACGCCCT-	18218	9109	8681	0.476507	8.81188	-8.89417	0.184493	Cluster21
N_CAU	018_	TTGGTTAGTGTCGGA-	44490	22245	18154	0.408047	6.89479	3.26807	-9.04196	Cluster15
N_CAU	018_	TTGGTTCACCTGGTG-	92554	46277	32677	0.353059	4.64621	9.61218	0.170422	Cluster2
N_CAU	018_	TTGGTTCATAGTCCA-	77478	38739	30207	0.389878	6.87992	0.765753	-2.43958	Cluster12
N_CAU	018_	TTGGTTCATTTGGCA-	56878	28439	23378	0.41102	6.57663	2.42593	-8.95594	Cluster15
N_CAU	018_	TTGGTTGTAGGTCTT-	71292	35646	31326	0.439404	6.23122	9.23796	0.620474	Cluster2
N_CAU	018_	TTGGTTGTCAGAAAT-	11654	5827	4088	0.350781	7.79703	-6.41344	-0.342475	Cluster21
N_CAU	018_	TTGGTTGTCTGGTTA-	28816	14408	11617	0.403144	7.77761	-6.43829	1.23363	Cluster22
N_CAU	018_	TTGGTTGTGACAAGC-	5830	2915	2090	0.358491	9.93907	-2.92379	1.15031	Cluster19
N_CAU	018_	TTGGTTGTTCCGGCA-	16510	8255	3827	0.231799	7.23705	-2.14903	4.28127	Cluster19
N_CAU	018_	TTGGTTTCAGAACGG-	78180	39090	29978	0.383448	5.75492	9.61971	1.90771	Cluster2
N_CAU	018_	TTGGTTTCGAACCGC-	36940	18470	16500	0.44667	6.34783	2.43401	-8.58911	Cluster15
N_CAU	018_	TTGGTTTCGAGGCTC-	22736	11368	8615	0.378914	6.92459	-5.49673	-2.45307	Cluster20
N_CAU	018_	TTGGTTTCGGACGAA-	10352	5176	5147	0.497199	12.0242	-7.62681	2.55714	Cluster22
N_CAU	018_	TTGTGTAGAGTGGAA-	28750	14375	11546	0.4016	7.04796	-5.8871	-0.31346	Cluster21
N_CAU	018_	TTGTGTAGGCTCCTG-	18178	9089	8706	0.478931	9.09811	-8.4866	0.262406	Cluster22
N_CAU	018_	TTGTGTCAAGTCCTA-	3520	1760	1834	0.521023	9.6289	-8.31785	0.309798	Cluster22
N_CAU	018_	TTGTGTCAGTTGGAG-	79788	39894	32873	0.412004	5.37608	8.51954	0.21899	Cluster2
N_CAU	018_	TTGTGTCATCATGTG-	83974	41987	29376	0.349823	4.60459	9.22409	0.357403	Cluster2
N_CAU	018_	TTGTGTGTACGGTTT-	89682	44841	34862	0.388729	6.01507	7.14955	-0.59715	Cluster1
N_CAU	018_	TTGTGTGTCCCGAGT-	23850	11925	7691	0.322474	7.25201	-5.8544	3.42277	Cluster22
N_CAU	018_	TTGTGTGTCCCTTTG-	76224	38112	28655	0.375931	7.43088	0.736452	-2.41626	Cluster12
N_CAU	018_	TTGTGTGTCTGGGCT-	98656	49328	39717	0.402581	6.59751	4.47355	-6.30628	Cluster14
N_CAU	018_	TTGTGTGTGCTGGCT-	25454	12727	8917	0.350318	6.74011	5.34863	11.8668	Cluster24
N_CAU	018_	TTGTGTGTTACCCAA-	55876	27938	25485	0.456099	7.05616	10.2029	2.29342	Cluster2
N_CAU	018_	TTGTGTTCAACACGT-	6366	3183	2552	0.40088	5.54455	5.19079	10.913	Cluster24
N_CAU	018_	TTGTGTTCAAGGCCC-	13342	6671	5591	0.419053	9.43783	-5.46288	0.496058	Cluster20
N_CAU	018_	TTGTGTTCACCCTTG-	20598	10299	9968	0.48393	8.35339	-8.2424	-2.51326	Cluster21
N_CAU	018_	TTGTGTTCCGATGCG-	20430	10215	5720	0.27998	8.38916	-2.38629	2.66442	Cluster23
N_CAU	018_	TTGTGTTCGGGACAA-	17852	8926	6918	0.38752	8.49685	-3.24105	1.16766	Cluster19
N_HIP	586_	AACGAAAGAAGGGCG-	49886	24943	20822	0.417392	8.31179	2.59319	-8.06414	Cluster15
N_HIP	586_	AACGAAAGAGCGGTT-	6074	3037	1521	0.250412	9.40594	-4.39556	4.44567	Cluster19
N_HIP	586_	AACGAAAGGCTCCTG-	8036	4018	3747	0.466277	10.1802	4.8421	12.2151	Cluster24
N_HIP	586_	AACGAAAGGCTTTAC-	10406	5203	3502	0.336537	9.991	-4.83522	3.12008	Cluster19
N_HIP	586_	AACGAAAGTATGGGC-	8726	4363	2048	0.234701	6.06359	-1.33752	3.78447	Cluster19
N_HIP	586_	AACGAAAGTTCCAGT-	8300	4150	3679	0.443253	8.4736	4.18247	11.436	Cluster24
N_HIP	586_	AACGAACAAACAGTA-	13826	6913	3705	0.267973	7.92911	4.2309	10.9896	Cluster24
N_HIP	586_	AACGAACAAGACTAA-	75752	37876	21226	0.280204	4.39135	11.0722	-0.555084	Cluster3
N_HIP	586_	AACGAACACCGAATT-	7420	3710	2240	0.301887	5.74673	8.68474	-1.44679	Cluster3
N_HIP	586_	AACGAACAGTTGGAG-	10104	5052	5738	0.567894	10.3989	-9.18914	-1.89535	Cluster21
N_HIP	586_	AACGAACATGCCCTT-	11266	5633	3084	0.273744	8.04108	-4.31383	3.23502	Cluster19
N_HIP	586_	AACGAACATGGCCTG-	13924	6962	4006	0.287705	7.52475	-5.36877	2.65427	Cluster22
N_HIP	586_	AACGAACATGGGACA-	12126	6063	7435	0.613145	13.6217	-9.79472	-1.75573	Cluster21
N_HIP	586_	AACGAACATTAGCCA-	11100	5550	5226	0.470811	13.4611	-7.33461	4.09806	Cluster22
N_HIP	586_	AACGAAGTAATGCAA-	72744	36372	16861	0.231785	4.04116	8.6664	-0.942232	Cluster3
N_HIP	586_	AACGAAGTAGCATGG-	6572	3286	2310	0.351491	8.83254	-1.6802	3.61271	Cluster19
N_HIP	586_	AACGAAGTGCAAAGC-	27252	13626	9957	0.365368	7.72981	3.16364	-8.45724	Cluster15
N_HIP	586_	AACGAAGTGCTGTGC-	5128	2564	2503	0.488105	9.98205	-9.4024	-1.98099	Cluster21
N_HIP	586_	AACGAAGTTATAGAG-	63306	31653	18724	0.29577	5.0279	6.87739	0.479794	Cluster11
N_HIP	586_	AACGAAGTTCTGATG-	31540	15770	7725	0.244927	5.03171	9.63409	-0.653679	Cluster3
N_HIP	586_	AACGAATCCAGAATC-	2086	1043	1008	0.483221	6.47525	-7.80469	-2.96806	Cluster21
N_HIP	586_	AACGAATCCGAGAGA-	54012	27006	16028	0.296749	5.82128	10.7865	-0.178542	Cluster3
N_HIP	586_	AACGAATCTAGCAAC-	52046	26023	13347	0.256446	5.72438	4.8631	-8.44925	Cluster15
N_HIP	586_	AACTCGAGACACTTC-	22522	11261	6906	0.306634	6.83168	-8.03269	-2.39826	Cluster21
N_HIP	586_	AACTCGAGCGGACTA-	9182	4591	1700	0.185145	9.19111	0.470492	2.38264	Cluster23
N_HIP	586_	AACTCGAGGCGTAGT-	43500	21750	19137	0.439931	10.2357	3.35813	-8.08631	Cluster15
N_HIP	586_	AACTCGAGTGATCTC-	71298	35649	18033	0.252924	4.64393	10.6396	-0.459033	Cluster3
N_HIP	586_	AACTCGAGTTCGACT-	49252	24626	9930	0.201616	4.42361	-6.82528	-2.74829	Cluster23
N_HIP	586_	AACTCGCACGACGAA-	24468	12234	7632	0.311918	8.56561	-4.25444	1.71761	Cluster19
N_HIP	586_	AACTCGCAGAAAGAG-	82046	41023	21895	0.266862	4.44415	10.5195	-0.554356	Cluster3
N_HIP	586_	AACTCGCATCGTGAT-	11120	5560	6159	0.553867	13.3074	-9.81578	-1.03294	Cluster21
N_HIP	586_	AACTCGCATTACTCT-	61970	30985	17603	0.284057	4.47496	10.6511	-0.357432	Cluster3
N_HIP	586_	AACTCGCATTCACCC-	40962	20481	24858	0.606855	11.3661	2.75695	-8.11212	Cluster15
N_HIP	586_	AACTCGCATTCGTCC-	10202	5101	3559	0.348853	9.05984	-5.93994	0.904758	Cluster22
N_HIP	586_	AACTCGCATTGATGC-	10894	5447	3570	0.327703	7.49705	-7.75879	-0.790233	Cluster21
N_HIP	586_	AACTCGGTAGATGAT-	40304	20152	11312	0.280667	5.17667	10.4473	-0.194025	Cluster3
N_HIP	586_	AACTCGGTGACAAGC-	133254	66627	33722	0.253066	4.84688	7.10932	0.150016	Cluster1
N_HIP	586_	AACTCGTCAGTCAAC-	55528	27764	15236	0.274384	5.39231	4.49766	-1.95021	Cluster7
N_HIP	586_	AACTCGTCATCGCCT-	15754	7877	4403	0.279485	6.48177	5.14437	-1.82298	Cluster7
N_HIP	586_	AACTCGTCATGTTCT-	38046	19023	16920	0.444725	8.86383	-8.86045	-3.36606	Cluster21
N_HIP	586_	AACTGCAGATGCGAC-	65510	32755	19449	0.296886	4.55526	10.745	-0.420949	Cluster3
N_HIP	586_	AACTGCAGTAGTGTA-	43104	21552	14704	0.341128	5.691	-2.62604	-8.11497	Cluster9
N_HIP	586_	AACTGCAGTCAGGAC-	34176	17088	15595	0.456314	9.7405	4.07506	-9.31521	Cluster15
N_HIP	586_	AACTGCAGTGTGTAA-	66854	33427	17591	0.263126	5.96754	11.5844	0.992485	Cluster3
N_HIP	586_	AACTGCCAATGCATC-	10742	5371	5206	0.48464	11.4292	-9.44721	-1.76308	Cluster21
N_HIP	586_	AACTGCCACATATCG-	68696	34348	16791	0.244425	4.344	9.27997	-1.05449	Cluster3
N_HIP	586_	AACTGCCACTGCTCT-	6784	3392	4283	0.631338	16.3641	-9.64217	0.597191	Cluster22
N_HIP	586_	AACTGCCACTGGGCT-	2820	1410	984	0.348936	4.9505	-7.92454	-3.3501	Cluster21
N_HIP	586_	AACTGCCAGGTAACG-	8580	4290	3999	0.466084	8.03559	2.67574	-5.42699	Cluster13
N_HIP	586_	AACTGCCATTGCCTC-	24084	12042	13162	0.546504	10.6462	2.90532	-8.05308	Cluster15
N_HIP	586_	AACTGCGTAATGTAG-	31068	15534	7991	0.25721	6.22299	2.76749	-5.36131	Cluster13
N_HIP	586_	AACTGCGTCAAGACG-	42238	21119	11241	0.266135	4.99519	4.54903	0.640336	Cluster11
N_HIP	586_	AACTGCGTCTCAAAC-	15138	7569	6937	0.458251	9.47009	-8.41639	0.125833	Cluster22
N_HIP	586_	AACTGCTCAGAATGA-	30654	15327	13022	0.424806	8.46562	2.55083	-8.33241	Cluster15
N_HIP	586_	AACTGCTCAGCACGC-	23130	11565	11973	0.517639	11.0132	5.36344	12.9259	Cluster24
N_HIP	586_	AACTGCTCCGGGCAT-	52802	26401	15077	0.285538	4.45163	10.4223	-0.361141	Cluster3
N_HIP	586_	AACTGCTCGAGTGTT-	53616	26808	16824	0.313787	6.45378	4.21787	-7.97678	Cluster15
N_HIP	586_	AACTGCTCGGCTATA-	8350	4175	3213	0.38479	10.3453	-3.27167	3.11101	Cluster19
N_HIP	586_	AACTGCTCGTCGCAG-	11586	5793	4117	0.355343	7.65774	-2.51548	-8.5088	Cluster9
N_HIP	586_	AAGATGAGAGGCGGA-	11412	5706	3524	0.308798	10.948	-5.21827	2.30838	Cluster22
N_HIP	586_	AAGATGAGGTCGTTT-	48916	24458	26124	0.534058	9.29248	2.35463	-9.22943	Cluster15
N_HIP	586_	AAGATGAGTAGTGTA-	52998	26499	27958	0.527529	9.54423	2.15198	-8.70898	Cluster15
N_HIP	586_	AAGATGAGTCCGATT-	22324	11162	5595	0.250627	5.34396	-3.10837	-0.0451451	Cluster19
N_HIP	586_	AAGATGCAAACCGAG-	45132	22566	14110	0.312638	5.9367	-2.47603	-8.0473	Cluster9
N_HIP	586_	AAGATGCAAGACTAA-	45092	22546	25042	0.555353	8.99707	2.68425	-7.43527	Cluster15
N_HIP	586_	AAGATGCAATCACTG-	8902	4451	2995	0.336441	9.51983	-7.27345	4.36738	Cluster22
N_HIP	586_	AAGATGCAATGATGA-	49244	24622	15260	0.309885	4.97204	10.7585	-0.123609	Cluster3
N_HIP	586_	AAGATGCAATTGGCT-	18116	9058	5544	0.306028	6.78533	3.96754	10.2447	Cluster24
N_HIP	586_	AAGATGCACTTTGGA-	42800	21400	15052	0.351682	5.73499	11.1348	0.134514	Cluster3
N_HIP	586_	AAGATGCAGAAAGAG-	37090	18545	12947	0.34907	6.97669	-4.81696	-2.84283	Cluster21
N_HIP	586_	AAGATGCAGAGCCAA-	11254	5627	4692	0.416918	11.8812	-5.50007	2.23262	Cluster22
N_HIP	586_	AAGATGCAGCAATGG-	10974	5487	2784	0.253691	5.60136	-3.09365	1.05864	Cluster23
N_HIP	586_	AAGATGCAGGTGTCC-	41330	20665	18671	0.451754	9.08991	-8.84347	-3.07185	Cluster21
N_HIP	586_	AAGATGGTACCCACG-	15736	7868	5371	0.341319	9.21648	-5.55057	-0.481527	Cluster20
N_HIP	586_	AAGATGGTCAACTAC-	32406	16203	19507	0.601956	11.1906	2.25128	-8.80174	Cluster15
N_HIP	586_	AAGATGGTCCCGTGA-	23252	11626	9948	0.427834	10.6132	4.77312	12.635	Cluster24
N_HIP	586_	AAGATGGTTTCTACT-	64754	32377	32433	0.500865	10.1572	2.77144	-7.64652	Cluster15
N_HIP	586_	AAGATGTCAGTCTTT-	45006	22503	12932	0.287339	5.1978	11.6181	1.00362	Cluster3
N_HIP	586_	AAGATGTCATTCATC-	9346	4673	3435	0.367537	7.94208	-4.89056	-2.36231	Cluster20
N_HIP	586_	AAGATGTCCGTTAGA-	13320	6660	2377	0.178453	6.26645	-0.893676	3.76056	Cluster23
N_HIP	586_	AAGATGTCGGATAGG-	44400	22200	13111	0.295293	5.14652	-2.9193	-8.58161	Cluster9
N_HIP	586_	AAGATGTCTACTGCC-	10694	5347	4360	0.407705	7.44355	-5.85512	-1.41042	Cluster20
N_HIP	586_	AAGGATAGAAATTCG-	27140	13570	9851	0.36297	6.1365	10.2445	0.314577	Cluster2
N_HIP	586_	AAGGATAGTAACTCC-	17216	8608	7946	0.461547	9.8841	-2.49489	-8.18967	Cluster9
N_HIP	586_	AAGGATAGTACCCAT-	21700	10850	6283	0.289539	6.02274	3.81339	-8.64315	Cluster15
N_HIP	586_	AAGGATAGTCGACCC-	7532	3766	3674	0.487785	10.311	-8.6613	-1.01558	Cluster21
N_HIP	586_	AAGGATAGTCTGTGT-	5236	2618	1143	0.218296	7.74257	-1.52324	4.10284	Cluster19
N_HIP	586_	AAGGATCACTCCTCA-	3670	1835	1617	0.440599	9.40594	-2.81292	2.65686	Cluster23
N_HIP	586_	AAGGATCAGCAAACG-	10568	5284	4988	0.471991	10.7571	-8.07034	0.378013	Cluster22
N_HIP	586_	AAGGATCAGCGTCGT-	68250	34125	18401	0.269612	4.3517	10.386	-0.170142	Cluster3
N_HIP	586_	AAGGATCATCGCTAA-	13082	6541	6631	0.50688	10.7482	5.07336	12.2016	Cluster24
N_HIP	586_	AAGGATCATTTGGCA-	38526	19263	17174	0.445777	7.91354	2.71374	-7.46701	Cluster15
N_HIP	586_	AAGGATGTAAGGTCG-	15672	7836	9586	0.611664	12.9045	-9.84262	-1.16497	Cluster21
N_HIP	586_	AAGGATGTAGCAGCA-	6182	3091	1618	0.261728	9.34346	-2.40955	5.06751	Cluster19
N_HIP	586_	AAGGATGTATACGCT-	55218	27609	18158	0.328842	5.45412	-2.80414	-8.25483	Cluster9
N_HIP	586_	AAGGATGTCAGAGTG-	9862	4931	3805	0.385824	8.83966	-10.0126	-0.530735	Cluster21
N_HIP	586_	AAGGATGTCCAAGAG-	46174	23087	25310	0.548144	10.5768	2.66437	-7.29145	Cluster15
N_HIP	586_	AAGGATGTCTGTTGA-	34244	17122	15530	0.45351	7.95349	2.18195	-7.63245	Cluster15
N_HIP	586_	AAGGATGTGTCGGTC-	5106	2553	1812	0.354877	6.43995	3.77488	11.9782	Cluster24
N_HIP	586_	AAGGATGTGTGTGCC-	11498	5749	4575	0.397895	10.1401	5.11345	11.0698	Cluster24
N_HIP	586_	AAGGATTCAAGAGAT-	16716	8358	5078	0.303781	6.44334	3.10134	-6.75794	Cluster15
N_HIP	586_	AAGGATTCCGTGCGA-	67842	33921	19664	0.28985	4.79049	10.8976	-0.244054	Cluster3
N_HIP	586_	AAGGATTCCTAAAGC-	22000	11000	9797	0.445318	9.35226	-8.58443	-2.28217	Cluster21
N_HIP	586_	AAGGATTCGGGTCCA-	75280	37640	17711	0.235268	4.04695	10.29	-0.861688	Cluster3
N_HIP	586_	AAGGATTCTGGCTAA-	12766	6383	4588	0.359392	9.94196	-7.54542	1.21854	Cluster23
N_HIP	586_	AAGGATTCTTCGTTA-	20082	10041	6723	0.334777	8.22903	-5.49411	-2.12129	Cluster21
N_HIP	586_	AAGGGCAGATCTCAC-	14632	7316	3905	0.266881	5.48529	-1.83332	4.03281	Cluster19
N_HIP	586_	AAGGGCCACTGATAC-	16322	8161	8715	0.533942	9.74924	-9.98263	-1.60787	Cluster21
N_HIP	586_	AAGGGCCATACAACC-	17220	8610	6066	0.352265	8.38966	3.85271	12.5269	Cluster24
N_HIP	586_	AAGGGCCATCGTGAT-	44712	22356	16353	0.365741	8.07928	2.59858	-7.41687	Cluster15
N_HIP	586_	AAGGGCGTCAACAGG-	49640	24820	20027	0.403445	9.4935	2.68118	-8.44036	Cluster15
N_HIP	586_	AAGGGCGTCAGACGA-	19140	9570	4939	0.258046	5.11841	4.6208	0.170902	Cluster11
N_HIP	586_	AAGGGCGTCCGCTTT-	47374	23687	25962	0.548022	10.8538	2.58649	-8.29083	Cluster15
N_HIP	586_	AAGGGCGTCCTTATT-	8554	4277	3465	0.405074	8.74872	-7.48623	0.0807294	Cluster20
N_HIP	586_	AAGGGCGTCTGTCCT-	32748	16374	13005	0.397123	9.12026	3.44961	-7.46004	Cluster15
N_HIP	586_	AAGGGCGTGACGCAA-	40604	20302	18511	0.455891	8.93508	2.83627	-9.30262	Cluster15
N_HIP	586_	AAGGGCGTGGTGGTA-	15342	7671	5710	0.372181	7.03537	-8.49715	1.15517	Cluster22
N_HIP	586_	AAGGGCTCCCTAAAG-	15358	7679	7481	0.487108	12.4993	-9.45839	0.754848	Cluster22
N_HIP	586_	AAGGGCTCGGTACTA-	12300	6150	3347	0.272114	9.38394	-2.33855	3.39347	Cluster19
N_HIP	586_	AAGGGCTCGTGTGCG-	19794	9897	4733	0.239113	7.24417	-2.10428	2.98534	Cluster23
N_HIP	586_	AAGGGCTCTCGTAGA-	9126	4563	3207	0.351414	8.02725	-3.09799	2.78187	Cluster19
N_HIP	586_	AAGGGCTCTGTGTCC-	34754	17377	17766	0.511193	9.39114	-8.32585	-3.63715	Cluster21
N_HIP	586_	AATGAGAGAACGCCA-	38332	19166	8718	0.227434	4.31801	9.5219	-1.47857	Cluster3
N_HIP	586_	AATGAGAGCAGAAAG-	13696	6848	3555	0.259565	7.56626	-2.75814	1.67244	Cluster23
N_HIP	586_	AATGAGCAACGTCGC-	26320	13160	8750	0.332447	5.91611	-2.31549	-8.53019	Cluster9
N_HIP	586_	AATGAGCAAGTCTGT-	21736	10868	8384	0.38572	6.7728	-2.37061	-8.93686	Cluster9
N_HIP	586_	AATGAGCAAGTGGCA-	10302	5151	5335	0.517861	12.354	3.82525	-8.27116	Cluster15
N_HIP	586_	AATGAGCACGCGCAT-	9548	4774	3491	0.365626	10.9475	-4.68031	2.91964	Cluster19
N_HIP	586_	AATGAGCACTGTCAA-	12032	6016	3953	0.328541	8.34894	-8.85337	1.32296	Cluster22
N_HIP	586_	AATGAGGTCCGTCGA-	23336	11668	4850	0.207833	7.62977	-1.77629	1.33465	Cluster23
N_HIP	586_	AATGAGGTGCGTAGA-	31264	15632	7531	0.240884	4.73783	4.27158	0.454813	Cluster11
N_HIP	586_	AATGAGGTGTTAGAA-	36666	18333	11555	0.315142	5.84735	-1.9899	-8.99966	Cluster9
N_HIP	586_	AATGAGGTTCTACGA-	9710	4855	4809	0.495263	9.88078	-8.0037	-1.23556	Cluster21
N_HIP	586_	AATGAGTCAACTTGG-	9766	4883	5257	0.538296	14.0976	-8.94751	2.822	Cluster22
N_HIP	586_	AATGAGTCGACTGGC-	25962	12981	12019	0.462946	8.14476	-8.65587	-3.54123	Cluster21
N_HIP	586_	AATGAGTCGCGCCAA-	18044	9022	4976	0.27577	5.57133	-3.38507	-0.00677865	Cluster19
N_HIP	586_	AATGAGTCTCATATC-	19978	9989	9054	0.453199	9.5917	-9.10667	-2.78135	Cluster21
N_HIP	586_	AATGAGTCTTCTCTC-	26752	13376	11805	0.441275	10.8286	2.52626	-5.34653	Cluster13
N_HIP	586_	AATGCCAGAAAGCAG-	23148	11574	8076	0.348885	8.4104	-5.35286	-0.108908	Cluster20
N_HIP	586_	AATGCCAGCGAATAT-	55466	27733	20649	0.372282	5.49837	10.933	0.122936	Cluster3
N_HIP	586_	AATGCCAGGTAAGTT-	29754	14877	10817	0.363548	7.03414	-2.37653	-8.60698	Cluster9
N_HIP	586_	AATGCCAGGTTCGAG-	65262	32631	21206	0.324936	5.05497	11.1617	-0.410392	Cluster3
N_HIP	586_	AATGCCCAAAGCATA-	38290	19145	19524	0.509898	9.38274	2.37822	-8.69348	Cluster15
N_HIP	586_	AATGCCCACCCATCT-	13798	6899	5695	0.412741	8.16627	-6.58256	-0.616731	Cluster22
N_HIP	586_	AATGCCCAGCGTCGT-	7464	3732	2048	0.274384	5.38554	9.34806	-0.380432	Cluster3
N_HIP	586_	AATGCCCAGGTCCTG-	56156	28078	15976	0.284493	6.07962	5.47488	-2.20158	Cluster7
N_HIP	586_	AATGCCGTAGCGAGT-	24108	12054	11686	0.484735	9.86974	3.18334	-7.38467	Cluster15
N_HIP	586_	AATGCCGTCATAGAA-	73620	36810	19100	0.25944	4.23906	11.1002	-0.357783	Cluster3
N_HIP	586_	AATGCCGTTGTATCG-	40100	20050	9336	0.232818	5.26573	3.02128	-5.09035	Cluster13
N_HIP	586_	AATGCCTCGCAAGCC-	19168	9584	8918	0.465255	9.86672	-8.99082	-0.774945	Cluster21
N_HIP	586_	AATGCCTCGGTTAGT-	12848	6424	3843	0.299113	7.19809	-3.06268	3.42701	Cluster19
N_HIP	586_	AATGCCTCTTGCGCT-	18016	9008	8802	0.488566	9.54605	5.62116	12.638	Cluster24
N_HIP	586_	ACAAAGAGACTAGGC-	28170	14085	17069	0.605928	12.3338	3.42591	-8.80018	Cluster15
N_HIP	586_	ACAAAGAGCAGAAAG-	51008	25504	21179	0.415209	8.35258	2.59302	-7.46376	Cluster15
N_HIP	586_	ACAAAGAGTAGCAAT-	20250	10125	7711	0.38079	9.24502	-6.02104	-2.31932	Cluster20
N_HIP	586_	ACAAAGCAAGTTGCT-	12942	6471	5796	0.447844	11.3259	-3.7873	1.44681	Cluster20
N_HIP	586_	ACAAAGCAATACTGC-	8898	4449	4988	0.560575	13.5499	-10.0534	-0.257187	Cluster21
N_HIP	586_	ACAAAGCATCATAGC-	8616	4308	1952	0.226555	9.41932	-2.47589	4.14442	Cluster19
N_HIP	586_	ACAAAGCATCGCTAA-	28312	14156	15094	0.533131	11.6125	3.91748	-8.38964	Cluster15
N_HIP	586_	ACAAAGGTCATTGCA-	28220	14110	11284	0.399858	10.6823	5.63567	10.7777	Cluster24
N_HIP	586_	ACAAAGGTCCGAGCT-	28970	14485	13250	0.45737	9.95824	3.25786	-6.06082	Cluster13
N_HIP	586_	ACAAAGGTCTCTGCT-	8786	4393	3303	0.375939	7.33489	-8.41607	-2.05762	Cluster21
N_HIP	586_	ACAAAGGTTATGCAC-	41014	20507	16166	0.394158	7.65469	4.15264	12.1086	Cluster24
N_HIP	586_	ACAAAGGTTCCCAAA-	84636	42318	25401	0.300121	4.86343	10.3615	-0.515877	Cluster3
N_HIP	586_	ACAAAGGTTGGCTAT-	18318	9159	6033	0.329348	9.08737	3.53588	10.6522	Cluster24
N_HIP	586_	ACAAAGTCCAAGTCA-	75786	37893	20226	0.266883	4.1234	9.17994	-1.20314	Cluster1
N_HIP	586_	ACAAAGTCCACTAGA-	8326	4163	1653	0.198535	6.84894	-3.16895	3.40114	Cluster19
N_HIP	586_	ACAAAGTCCTAAGTG-	7570	3785	2984	0.394188	9.35397	-5.0162	2.92252	Cluster19
N_HIP	586_	ACAAAGTCGCAGATT-	24304	12152	4334	0.178325	4.97366	3.99502	9.9526	Cluster24
N_HIP	586_	ACAAAGTCGCTAGTA-	39612	19806	23565	0.594895	11.7147	2.61851	-9.09814	Cluster15
N_HIP	586_	ACAAAGTCTTTCGAT-	26318	13159	7133	0.271031	6.3657	5.07765	9.93529	Cluster24
N_HIP	586_	ACAGTCAGACTCGGA-	32250	16125	11555	0.358295	7.52732	2.1408	-7.57242	Cluster15
N_HIP	586_	ACAGTCAGAGTTCGG-	53158	26579	15572	0.292938	5.89246	4.76924	0.519958	Cluster11
N_HIP	586_	ACAGTCAGGGTCCCT-	24682	12341	5763	0.23349	7.15443	-3.7164	1.84813	Cluster23
N_HIP	586_	ACAGTCAGTCATCTG-	19252	9626	7040	0.365676	7.03704	-5.36332	-2.69564	Cluster21
N_HIP	586_	ACAGTCAGTCTGGGA-	4860	2430	1571	0.323251	10.0594	-3.12551	4.57136	Cluster19
N_HIP	586_	ACAGTCCACTTATGG-	8196	4098	2587	0.315642	11.2023	-2.91921	4.70702	Cluster19
N_HIP	586_	ACAGTCGTAGCTGTT-	62430	31215	15658	0.250809	4.63331	10.4382	-0.670583	Cluster3
N_HIP	586_	ACAGTCGTAGGGTCA-	7064	3532	3707	0.524773	9.32415	-8.8476	-2.45711	Cluster21
N_HIP	586_	ACAGTCGTAGTAACA-	34230	17115	20992	0.613263	11.9979	2.9589	-8.01737	Cluster15
N_HIP	586_	ACAGTCGTCCAAGAG-	22478	11239	3766	0.167542	4.7131	-2.66858	0.822402	Cluster23
N_HIP	586_	ACAGTCGTCTGTCCT-	52962	26481	22372	0.422416	8.85761	2.78155	-5.84484	Cluster13
N_HIP	586_	ACAGTCGTGCACTTA-	15762	7881	4953	0.314237	6.47535	2.94219	-6.17962	Cluster13
N_HIP	586_	ACAGTCGTGCTGTGC-	11128	5564	3848	0.345794	10.1062	-4.50077	-1.40021	Cluster20
N_HIP	586_	ACAGTCGTGGTAAGC-	28622	14311	9462	0.330585	6.13982	-1.99873	-8.40082	Cluster9
N_HIP	586_	ACAGTCTCGATAGCT-	35786	17893	8096	0.226234	6.92079	4.06153	-7.99986	Cluster15
N_HIP	586_	ACAGTCTCGATGCAT-	21422	10711	4289	0.200215	5.63036	-3.04355	3.15849	Cluster19
N_HIP	586_	ACAGTCTCGCCTTAC-	35782	17891	9880	0.276116	5.08773	5.11893	0.769389	Cluster11
N_HIP	586_	ACAGTCTCTACCCGT-	39752	19876	9778	0.245975	6.10561	4.93232	-8.28425	Cluster15
N_HIP	586_	ACAGTCTCTTTGCAT-	17028	8514	6201	0.364165	8.42984	-8.19524	-2.28965	Cluster21
N_HIP	586_	ACATCGAGCATGTGG-	5690	2845	2401	0.421968	15.1056	-6.79099	4.46719	Cluster22
N_HIP	586_	ACATCGAGGAACCGT-	10992	5496	4117	0.374545	10.412	4.85148	11.0545	Cluster24
N_HIP	586_	ACATCGAGGCAGTAC-	14026	7013	4760	0.33937	7.67086	-6.44344	0.873135	Cluster22
N_HIP	586_	ACATCGAGGCGTCCT-	36392	18196	11266	0.309574	4.91374	-2.59414	-8.47476	Cluster9
N_HIP	586_	ACATCGAGGGTAATT-	11272	5636	1744	0.15472	6.06939	-0.297363	2.4652	Cluster23
N_HIP	586_	ACATCGAGGGTCCCT-	12754	6377	4421	0.346636	10.3924	4.9021	10.3611	Cluster24
N_HIP	586_	ACATCGAGTCTTAGC-	32792	16396	19559	0.596456	11.5121	3.10087	-8.25043	Cluster15
N_HIP	586_	ACATCGCAAGCGTCC-	3714	1857	1598	0.430264	7.86139	3.30677	-8.53092	Cluster15
N_HIP	586_	ACATCGCAAGTAATG-	3212	1606	1100	0.342466	6.21782	1.61386	5.12716	Cluster18
N_HIP	586_	ACATCGCACGCTAAT-	4384	2192	1993	0.454608	12.8064	3.63782	-6.98623	Cluster15
N_HIP	586_	ACATCGCACTTGCGG-	10784	5392	5344	0.495549	11.4504	-9.71219	-1.51619	Cluster21
N_HIP	586_	ACATCGCAGAGCCAA-	43118	21559	16758	0.388654	6.27836	11.408	-0.0393008	Cluster3
N_HIP	586_	ACATCGCAGGATGTG-	13970	6985	6001	0.429563	9.91172	-8.40651	0.255493	Cluster21
N_HIP	586_	ACATCGCAGGGTACA-	4608	2304	1658	0.359809	6.11347	2.85427	-7.84451	Cluster15
N_HIP	586_	ACATCGCAGTAAGAT-	9566	4783	2901	0.303262	5.45332	5.96236	1.327	Cluster6
N_HIP	586_	ACATCGCAGTAGTCT-	11910	5955	2999	0.251805	9.79879	-3.39124	-0.0773733	Cluster23
N_HIP	586_	ACATCGCAGTAGTTC-	5006	2503	1490	0.297643	6.45545	11.0044	0.83122	Cluster3
N_HIP	586_	ACATCGCAGTCAGAG-	14126	7063	8687	0.614965	16.2827	-10.1678	0.43643	Cluster22
N_HIP	586_	ACATCGCATCGCTAA-	4460	2230	1236	0.27713	5.14851	7.65528	-0.543522	Cluster3
N_HIP	586_	ACATCGCATTTGGCA-	5066	2533	1321	0.260758	4.77228	5.30902	0.539711	Cluster11
N_HIP	586_	ACATCGGTCAAATCC-	8760	4380	4263	0.486644	9.38344	-6.06687	1.80334	Cluster22
N_HIP	586_	ACATCGGTGCTTTGA-	12410	6205	5718	0.460757	8.9387	-8.99049	-0.403802	Cluster22
N_HIP	586_	ACATCGGTTAGGAAT-	14968	7484	6540	0.436932	7.49047	-10.1934	-1.02435	Cluster21
N_HIP	586_	ACATCGGTTCTTTGT-	20256	10128	10230	0.505036	10.1829	5.32321	12.7997	Cluster24
N_HIP	586_	ACATCGGTTGAATAG-	41734	20867	25881	0.620142	9.82963	2.65626	-8.94944	Cluster15
N_HIP	586_	ACATCGTCAACACGT-	21444	10722	8989	0.419185	8.29562	-6.04664	-1.98377	Cluster20
N_HIP	586_	ACATCGTCAAGTTGC-	19886	9943	9170	0.461128	9.01585	-8.62596	-2.79987	Cluster21
N_HIP	586_	ACATCGTCCATTGAG-	12030	6015	3544	0.294597	7.90394	4.09516	10.135	Cluster24
N_HIP	586_	ACATCGTCGAGAAGC-	4024	2012	1595	0.396372	9.3918	-3.46437	4.3851	Cluster19
N_HIP	586_	ACATCGTCTCCTTGG-	26814	13407	14572	0.543447	10.7865	2.97259	-9.53073	Cluster15
N_HIP	586_	ACATCGTCTTGTACT-	50568	25284	14769	0.292062	5.93473	4.81476	0.553515	Cluster11
N_HIP	586_	ACCAACAGAACGTTA-	31422	15711	8546	0.271975	6.9463	3.98778	11.084	Cluster24
N_HIP	586_	ACCAACAGAATGCTA-	11762	5881	1889	0.160602	4.92409	-0.393927	2.42354	Cluster23
N_HIP	586_	ACCAACAGCGTCAAG-	64596	32298	19063	0.295111	4.37831	10.9048	-0.12049	Cluster3
N_HIP	586_	ACCAACAGGGTTCTT-	8092	4046	2553	0.315497	5.62598	6.91673	1.55735	Cluster6
N_HIP	586_	ACCAACAGTGGACGT-	41986	20993	20112	0.479017	7.97368	2.52564	-7.02336	Cluster15
N_HIP	586_	ACCAACCACTGAAGG-	68848	34424	19629	0.285106	5.60988	4.91391	1.00824	Cluster11
N_HIP	586_	ACCAACCACTTGCGG-	56162	28081	15880	0.282753	5.26359	10.6029	-0.47842	Cluster3
N_HIP	586_	ACCAACCAGCAACAG-	34882	17441	17009	0.487615	9.58474	3.51596	-8.51114	Cluster15
N_HIP	586_	ACCAACCAGGTAGCA-	16800	8400	11093	0.660298	13.6406	3.09419	-8.96911	Cluster15
N_HIP	586_	ACCAACCAGTAAGAT-	13320	6660	6125	0.459835	12.588	-9.40629	-0.821789	Cluster21
N_HIP	586_	ACCAACCAGTTGGAG-	8722	4361	2262	0.259344	9.37908	-2.77461	4.74426	Cluster19
N_HIP	586_	ACCAACGTACCCATA-	16430	8215	8423	0.51266	11.6804	-8.86272	-1.08079	Cluster21
N_HIP	586_	ACCAACGTAGTATCC-	8336	4168	3353	0.402231	7.403	3.93483	12.3944	Cluster24
N_HIP	586_	ACCAACGTCAGTGTT-	26006	13003	8604	0.330847	7.47437	6.63986	-0.73085	Cluster7
N_HIP	586_	ACCAACGTCATCGTA-	12320	6160	5749	0.46664	13.7478	-9.21567	1.51372	Cluster22
N_HIP	586_	ACCAACGTGCAAAGC-	5294	2647	1424	0.268984	7.44554	-2.71213	3.49152	Cluster19
N_HIP	586_	ACCAACGTGCAACAG-	13184	6592	7473	0.566823	15.3734	-9.06204	-1.82288	Cluster21
N_HIP	586_	ACCAACGTTAGGAAT-	16210	8105	5601	0.345527	8.98478	-7.77462	-0.425812	Cluster22
N_HIP	586_	ACCAACGTTTCAGCA-	44264	22132	12146	0.274399	5.49375	3.90298	-8.00664	Cluster15
N_HIP	586_	ACCAACTCAGCCGAC-	8632	4316	5105	0.591404	11.0153	2.92458	-7.33045	Cluster15
N_HIP	586_	ACCAACTCAGGATCT-	15232	7616	3218	0.211266	7.64838	-2.63593	3.99766	Cluster19
N_HIP	586_	ACCAACTCCACGGCA-	16204	8102	9352	0.577141	11.2356	-10.0696	-1.44379	Cluster21
N_HIP	586_	ACCAACTCCGAGGAA-	11874	5937	4684	0.394475	10.1505	3.52738	-3.02665	Cluster7
N_HIP	586_	ACCAACTCCTCCAGT-	78520	39260	27082	0.344906	7.06303	2.45464	-6.18847	Cluster13
N_HIP	586_	ACCAACTCGCGTTCT-	76258	38129	18732	0.24564	4.31136	11.3209	0.479492	Cluster3
N_HIP	586_	ACCAACTCTACTGCC-	17606	8803	10022	0.569238	10.6082	2.99511	-7.90019	Cluster15
N_HIP	586_	ACCAACTCTATACCT-	77640	38820	20681	0.26637	4.49276	10.6715	-0.283224	Cluster3
N_HIP	586_	ACCAACTCTCCTTAA-	38594	19297	17544	0.454578	9.46535	2.7814	-7.3632	Cluster15
N_HIP	586_	ACCGATAGACACAAT-	14670	7335	3264	0.222495	8.62038	-2.42197	4.45597	Cluster19
N_HIP	586_	ACCGATAGACGCCAA-	35718	17859	13436	0.376169	8.0033	3.07305	-8.52808	Cluster15
N_HIP	586_	ACCGATAGAGCTGTG-	5498	2749	1428	0.259731	6.42176	-2.17313	4.68261	Cluster19
N_HIP	586_	ACCGATAGAGGTGGG-	2520	1260	1484	0.588889	9.56436	3.67888	-8.35787	Cluster15
N_HIP	586_	ACCGATAGGAGACTC-	17252	8626	5799	0.336135	10.0838	-4.71391	3.38356	Cluster19
N_HIP	586_	ACCGATAGTTCAGGG-	4120	2060	1198	0.290777	4.14041	9.25763	-1.40005	Cluster3
N_HIP	586_	ACCGATCAAACCTAC-	7600	3800	1841	0.242237	4.38241	10.5627	-0.646055	Cluster3
N_HIP	586_	ACCGATCAACGTCGC-	21780	10890	8151	0.374242	9.3879	-8.04717	-1.93512	Cluster21
N_HIP	586_	ACCGATCAAGGATGC-	30618	15309	12321	0.40241	7.02304	2.76554	-7.88271	Cluster15
N_HIP	586_	ACCGATCAAGGGTAC-	2434	1217	789	0.324158	4.27723	4.43452	-9.02602	Cluster15
N_HIP	586_	ACCGATCAATTCGTG-	2414	1207	1099	0.455261	5.74257	4.5729	-7.62756	Cluster15
N_HIP	586_	ACCGATCACGATTAC-	3250	1625	1064	0.327385	4.83168	9.49061	-0.588479	Cluster3
N_HIP	586_	ACCGATCACTGCTTC-	7702	3851	1943	0.252272	5.29231	-6.00583	-0.37136	Cluster20
N_HIP	586_	ACCGATCAGGCATTT-	40438	20219	18849	0.466121	8.83853	2.63384	-7.60115	Cluster15
N_HIP	586_	ACCGATCATGGGAAC-	4526	2263	1394	0.307998	4.75248	9.25099	-1.17819	Cluster3
N_HIP	586_	ACCGATGTAACCATC-	3620	1810	819	0.226243	4.77228	-1.90441	4.73071	Cluster19
N_HIP	586_	ACCGATGTCCCTAAA-	50604	25302	14830	0.29306	8.06012	3.33809	-8.43945	Cluster15
N_HIP	586_	ACCGATGTGGATTCT-	15476	7738	3907	0.252455	5.93384	-3.54401	1.8717	Cluster19
N_HIP	586_	ACCGATGTGTACGCC-	7308	3654	3660	0.500821	9.40383	-9.73529	-0.530803	Cluster21
N_HIP	586_	ACCGATGTTAGTAGA-	6292	3146	1484	0.235855	7.35974	-3.54238	4.93313	Cluster19
N_HIP	586_	ACCGATTCGGGTCCA-	5780	2890	2504	0.433218	8.30976	1.76166	-4.18468	Cluster13
N_HIP	586_	ACCTGAAGCCGCAAA-	10702	5351	5356	0.500467	11.2719	-8.67218	-2.45423	Cluster21
N_HIP	586_	ACCTGAAGGACTAGC-	2678	1339	1214	0.453323	5.58416	-7.4651	-1.57443	Cluster22
N_HIP	586_	ACCTGAAGTACGCGA-	28338	14169	11055	0.390112	8.6091	3.57958	-9.61157	Cluster15
N_HIP	586_	ACCTGAAGTCATCTG-	13860	6930	5748	0.414719	7.59541	4.25735	12.3111	Cluster24
N_HIP	586_	ACCTGACAAACCTAC-	84488	42244	20099	0.237892	4.01398	10.7175	-0.546842	Cluster3
N_HIP	586_	ACCTGACAAGGGTAC-	28094	14047	8983	0.319748	8.53916	3.12943	-6.28152	Cluster13
N_HIP	586_	ACCTGACAATTCGTG-	26828	13414	12109	0.451357	8.92942	3.35885	-8.44922	Cluster15
N_HIP	586_	ACCTGACACACTAGT-	9356	4678	3086	0.329842	8.57749	-8.88611	-2.55402	Cluster21
N_HIP	586_	ACCTGACACGATTAC-	51648	25824	16555	0.320535	4.89682	10.8207	-0.251232	Cluster3
N_HIP	586_	ACCTGACAGCAATGG-	14222	7111	5835	0.41028	7.59507	5.31975	10.9134	Cluster24
N_HIP	586_	ACCTGACAGGTGTCC-	7358	3679	3624	0.492525	10.6149	-8.54735	-0.774584	Cluster22
N_HIP	586_	ACCTGACATCAACTG-	21208	10604	6779	0.319644	8.13183	-5.13892	1.53536	Cluster22
N_HIP	586_	ACCTGACATGGGAAC-	47948	23974	14354	0.299366	4.37856	10.9847	-0.162067	Cluster3
N_HIP	586_	ACCTGAGTCAATACC-	5916	2958	1729	0.292258	8.65347	-1.96712	4.79436	Cluster19
N_HIP	586_	ACCTGAGTGAATACA-	40452	20226	16409	0.405641	6.09957	11.0334	0.0905707	Cluster3
N_HIP	586_	ACCTGAGTGCCAAGA-	29796	14898	10843	0.363908	8.35091	3.28151	-8.31311	Cluster15
N_HIP	586_	ACCTGATCACTAGGT-	13620	6810	4252	0.312188	7.3887	3.91432	11.0182	Cluster24
N_HIP	586_	ACCTGATCATGTTCT-	78402	39201	30733	0.391993	7.08017	2.74405	-7.62817	Cluster15
N_HIP	586_	ACCTGATCCCGTATC-	54924	27462	14940	0.272012	5.65992	11.5077	0.769979	Cluster3
N_HIP	586_	ACCTGATCGGCATAT-	11700	5850	2948	0.251966	5.06505	-2.87609	3.24776	Cluster19
N_HIP	586_	ACCTGATCTGGCCAG-	12554	6277	6353	0.506054	15.7266	-9.72525	0.58553	Cluster22
N_HIP	586_	ACCTGATCTGTTTAC-	7820	3910	1401	0.179156	4.55446	-0.786499	3.95387	Cluster23
N_HIP	586_	ACCTTTAGAGCTCCC-	21744	10872	8657	0.398133	7.70077	4.48359	12.5997	Cluster24
N_HIP	586_	ACCTTTAGGCACTAG-	55592	27796	18159	0.326648	6.3219	4.98517	0.597372	Cluster11
N_HIP	586_	ACCTTTAGGCAGTGT-	43326	21663	12761	0.294534	6.32632	11.8173	0.88754	Cluster3
N_HIP	586_	ACCTTTAGGCCTCTG-	13896	6948	7547	0.543106	12.032	3.92652	-8.36637	Cluster15
N_HIP	586_	ACCTTTAGGTACATA-	58716	29358	16045	0.273265	4.47802	10.6849	-0.228202	Cluster3
N_HIP	586_	ACCTTTAGGTTACAA-	18022	9011	7585	0.420874	8.3079	3.26563	-7.51946	Cluster15
N_HIP	586_	ACCTTTAGGTTGTGG-	3990	1995	1805	0.452381	9.16832	-7.3927	2.93609	Cluster22
N_HIP	586_	ACCTTTCAACTAGAA-	36120	18060	8913	0.246761	6.61437	-3.10996	1.2322	Cluster23
N_HIP	586_	ACCTTTCACTCGGAC-	22974	11487	6566	0.285801	4.15453	-1.99094	-9.00945	Cluster9
N_HIP	586_	ACCTTTCAGCAAACG-	59810	29905	20519	0.34307	5.46968	10.4375	-0.0626187	Cluster3
N_HIP	586_	ACCTTTCATCCCTTG-	25520	12760	14516	0.568809	11.8561	3.60511	-8.48858	Cluster15
N_HIP	586_	ACCTTTCATGCCCTT-	17454	8727	6927	0.396872	7.63362	5.11997	10.2777	Cluster24
N_HIP	586_	ACCTTTCATTGAACC-	35728	17864	16354	0.457736	8.6198	5.7401	12.4773	Cluster24
N_HIP	586_	ACCTTTGTAACCCAT-	41286	20643	24062	0.582813	10.4703	2.34856	-7.86497	Cluster15
N_HIP	586_	ACCTTTGTTGCTTGA-	20946	10473	11244	0.536809	11.3623	2.99715	-7.07706	Cluster15
N_HIP	586_	ACCTTTGTTTCGTTT-	12734	6367	5537	0.43482	8.33246	-4.84714	-0.660056	Cluster20
N_HIP	586_	ACCTTTTCAGTCACA-	33964	16982	21205	0.624338	11.2107	2.56578	-8.32505	Cluster15
N_HIP	586_	ACCTTTTCCAGCACG-	11134	5567	3887	0.349111	8.71857	-9.72392	-0.413373	Cluster21
N_HIP	586_	ACCTTTTCCAGGTAT-	3704	1852	1790	0.483261	11.8614	-9.11981	2.78122	Cluster22
N_HIP	586_	ACCTTTTCCATACGA-	45392	22696	16472	0.362883	5.8991	11.1888	-0.0295943	Cluster3
N_HIP	586_	ACCTTTTCCGCGATG-	40756	20378	14862	0.364658	6.37081	-1.91787	-8.78001	Cluster9
N_HIP	586_	ACCTTTTCCGTGCGA-	7684	3842	2099	0.273165	7.87805	-1.67154	4.1582	Cluster19
N_HIP	586_	ACCTTTTCGGGCTCA-	37790	18895	12872	0.340619	6.51549	-2.65585	-8.67571	Cluster9
N_HIP	586_	ACGAGGAGCGTTGCC-	5640	2820	2074	0.36773	9.0009	-4.07908	3.58171	Cluster19
N_HIP	586_	ACGAGGAGCTAGCAG-	11792	5896	4126	0.349898	7.37671	5.05841	10.9226	Cluster24
N_HIP	586_	ACGAGGAGGATGTAT-	84762	42381	24228	0.285836	4.68651	11.0542	-0.545024	Cluster3
N_HIP	586_	ACGAGGAGGGAAATG-	27810	13905	5156	0.185401	5.42375	-0.946841	3.16217	Cluster23
N_HIP	586_	ACGAGGAGTCTCTAG-	73956	36978	18853	0.254922	4.26687	10.8424	-0.303781	Cluster3
N_HIP	586_	ACGAGGAGTCTGGGA-	11576	5788	4075	0.352021	8.26192	-3.9482	2.391	Cluster19
N_HIP	586_	ACGAGGCATGGGAAC-	43868	21934	18287	0.416864	7.81748	3.03465	-8.60995	Cluster15
N_HIP	586_	ACGAGGGTAATGTGA-	5340	2670	2652	0.496629	15.3179	-5.95615	2.33628	Cluster22
N_HIP	586_	ACGAGGGTCAGTGCC-	5958	2979	2421	0.406344	10.944	-3.22061	4.42272	Cluster19
N_HIP	586_	ACGAGGGTCCGTAGC-	8386	4193	2537	0.302528	5.09194	4.85257	0.0115749	Cluster11
N_HIP	586_	ACGAGGGTCCGTCGA-	23600	11800	10055	0.426059	9.4343	5.61729	11.7883	Cluster24
N_HIP	586_	ACGAGGGTGCTTCCT-	61700	30850	15810	0.25624	4.23062	9.00526	-0.684481	Cluster2
N_HIP	586_	ACGAGGGTGTTGGTT-	3636	1818	1150	0.316282	4.27723	7.45122	-0.27899	Cluster3
N_HIP	586_	ACGAGGTCAGGCGCT-	15696	7848	5280	0.336391	10.3528	-5.58845	1.4823	Cluster22
N_HIP	586_	ACGAGGTCCCATAGA-	7150	3575	2718	0.38014	4.81408	9.63319	0.663336	Cluster2
N_HIP	586_	ACGAGGTCCTCCATG-	17752	8876	6846	0.385647	9.74479	4.22015	11.4744	Cluster24
N_HIP	586_	ACGAGGTCTCTCAAT-	5418	2709	2147	0.396272	9.38204	-9.58498	1.12426	Cluster22
N_HIP	586_	ACGGGAAGTGATCTC-	7062	3531	3046	0.431323	10.1512	-8.62495	-0.798688	Cluster21
N_HIP	586_	ACGGGACAATTAGGA-	7794	3897	3074	0.394406	6.98947	5.07264	-5.72232	Cluster14
N_HIP	586_	ACGGGACAGCAACAG-	24062	12031	10810	0.449256	8.81093	6.18413	11.9923	Cluster24
N_HIP	586_	ACGGGACAGGCAAGT-	3968	1984	2241	0.564768	10.2905	-9.20008	0.889504	Cluster22
N_HIP	586_	ACGGGACAGTTACAC-	14108	7054	5086	0.360505	8.26278	-8.96323	0.0828187	Cluster22
N_HIP	586_	ACGGGACATTCTTTG-	2504	1252	1074	0.428914	4.75248	-4.97066	-2.22942	Cluster20
N_HIP	586_	ACGGGAGTGCTTGAT-	6424	3212	2736	0.425903	11.4851	-8.57257	3.65492	Cluster22
N_HIP	586_	ACGGGATCCACGCTT-	2088	1044	742	0.355364	4.0396	2.58441	-5.43705	Cluster13
N_HIP	586_	ACGGGATCCATATCT-	73874	36937	20098	0.272058	5.26892	5.05039	0.814303	Cluster11
N_HIP	586_	ACGGGATCGGGACAA-	30986	15493	16131	0.52059	9.97674	2.90157	-7.84083	Cluster15
N_HIP	586_	ACGGGATCTGTTGCC-	22124	11062	6230	0.281595	5.84525	5.68907	11.8821	Cluster24
N_HIP	586_	ACGTACAGACCCATT-	33378	16689	8965	0.26859	5.91371	4.28002	0.296378	Cluster11
N_HIP	586_	ACGTACAGAGAGGTA-	63662	31831	16383	0.257343	4.35187	10.2456	-0.351851	Cluster3
N_HIP	586_	ACGTACAGATTGACA-	10816	5408	5417	0.500832	15.0444	-7.75456	1.66404	Cluster22
N_HIP	586_	ACGTACAGCACCATT-	6846	3423	3187	0.465527	11.2458	-6.47992	2.10132	Cluster22
N_HIP	586_	ACGTACAGCAGAATT-	22098	11049	9693	0.438637	8.9828	2.43345	-7.87046	Cluster15
N_HIP	586_	ACGTACAGCCGCTGT-	10170	5085	2748	0.270206	6.56436	4.921	10.603	Cluster24
N_HIP	586_	ACGTACAGGGACGTT-	6502	3251	3313	0.509536	14.3376	-7.98558	1.49666	Cluster22
N_HIP	586_	ACGTACAGTGCCCTG-	33546	16773	15955	0.475616	9.60282	3.07275	-7.91448	Cluster15
N_HIP	586_	ACGTACAGTTGAATG-	34726	17363	12356	0.355814	5.95286	-7.94576	-3.7067	Cluster21
N_HIP	586_	ACGTACCAATTCAGC-	55876	27938	19078	0.341435	4.77432	11.3276	0.121161	Cluster3
N_HIP	586_	ACGTACCACACACAT-	53794	26897	17925	0.333216	5.49384	11.2506	-0.0648044	Cluster3
N_HIP	586_	ACGTACCACGTTAGT-	39570	19785	6966	0.176042	4.9725	4.76172	-7.96647	Cluster15
N_HIP	586_	ACGTACCATCAGCTA-	16416	8208	3694	0.225024	7.03281	3.75957	10.5829	Cluster24
N_HIP	586_	ACGTACCATGTATCG-	7288	3644	2396	0.32876	10.0292	-4.42684	3.58509	Cluster19
N_HIP	586_	ACGTACGTACCCATA-	35388	17694	13287	0.375466	7.53235	5.41773	-0.718018	Cluster13
N_HIP	586_	ACGTACGTACCTATG-	85688	42844	25405	0.296483	4.0226	11.2078	-0.281787	Cluster3
N_HIP	586_	ACGTACGTCCACCAG-	17940	8970	10534	0.587179	12.7028	-9.07085	-2.82924	Cluster21
N_HIP	586_	ACGTACGTGAGCTAG-	41650	20825	13488	0.323842	9.09988	2.86391	-5.95023	Cluster13
N_HIP	586_	ACGTACGTTTAGAAG-	8278	4139	2822	0.340904	11.4311	-3.0471	4.93998	Cluster19
N_HIP	586_	ACGTACGTTTCAGCA-	13964	6982	5169	0.370166	11.772	-3.48127	3.55636	Cluster19
N_HIP	586_	ACGTACGTTTGAAGA-	91778	45889	28842	0.314258	4.87391	11.5166	0.523932	Cluster3
N_HIP	586_	ACGTACGTTTGACCA-	52836	26418	19397	0.367117	7.42769	3.42775	-8.42306	Cluster15
N_HIP	586_	ACGTACTCAAACCAC-	40842	20421	21851	0.535013	10.8267	2.77859	-8.9848	Cluster15
N_HIP	586_	ACGTACTCAAGAGGC-	48938	24469	13491	0.275675	4.63162	8.81527	-1.51044	Cluster1
N_HIP	586_	ACGTACTCACATTCT-	38762	19381	16326	0.421186	8.08365	-8.07594	-3.83112	Cluster21
N_HIP	586_	ACGTACTCACGTCAA-	14992	7496	8708	0.580843	14.5134	-9.66274	-1.19158	Cluster21
N_HIP	586_	ACGTACTCCATTGTT-	63174	31587	22373	0.354149	4.96617	11.1007	-0.14596	Cluster3
N_HIP	586_	ACGTACTCCGAATTG-	12098	6049	4327	0.357662	8.43495	-3.7153	2.02617	Cluster19
N_HIP	586_	ACGTACTCGATCTTT-	10146	5073	2139	0.210822	7.5535	-2.27084	3.8885	Cluster19
N_HIP	586_	ACTGGTAGATGCGCA-	8482	4241	3132	0.369253	8.02148	-9.28556	-2.0131	Cluster21
N_HIP	586_	ACTGGTAGCCTCGCA-	55656	27828	16934	0.304262	6.88086	4.89598	1.32199	Cluster11
N_HIP	586_	ACTGGTAGGACCGAT-	28496	14248	14775	0.518494	8.52562	2.63536	-7.60017	Cluster15
N_HIP	586_	ACTGGTAGGGAGTTC-	69150	34575	20505	0.296529	4.64569	10.8237	-0.403711	Cluster3
N_HIP	586_	ACTGGTAGGTACACG-	14020	7010	7566	0.539658	11.8678	5.61499	12.6105	Cluster24
N_HIP	586_	ACTGGTAGTGGGACT-	34648	17324	10680	0.308243	5.95405	2.84975	-7.28236	Cluster15
N_HIP	586_	ACTGGTAGTGTCGCC-	31516	15758	8841	0.280524	6.05748	4.74642	1.02003	Cluster11
N_HIP	586_	ACTGGTCACTACACA-	100056	50028	21498	0.21486	4.09051	5.07122	0.60425	Cluster11
N_HIP	586_	ACTGGTCATTAAGGA-	28032	14016	6216	0.221747	7.21434	-3.3767	2.5339	Cluster19
N_HIP	586_	ACTGGTGTGACGCAA-	80980	40490	19775	0.244196	4.23138	4.98915	0.0633067	Cluster11
N_HIP	586_	ACTGGTTCATTCGGA-	10002	5001	3668	0.366727	9.6993	-7.67385	-0.788812	Cluster21
N_HIP	586_	ACTGGTTCCCTATTA-	18262	9131	3465	0.189738	6.78365	-2.60518	4.30178	Cluster19
N_HIP	586_	ACTGGTTCCGTCAAA-	12598	6299	3602	0.285918	6.45161	-4.2378	2.73301	Cluster19
N_HIP	586_	ACTGGTTCGAAGCCC-	19582	9791	9661	0.493361	12.1664	2.7535	-8.59208	Cluster15
N_HIP	586_	ACTGGTTCGACTGGC-	19018	9509	4767	0.250657	6.77695	3.76857	10.2323	Cluster24
N_HIP	586_	ACTGGTTCGCACCGA-	41432	20716	15913	0.384075	7.24463	4.97023	0.483008	Cluster11
N_HIP	586_	ACTGGTTCGGTTAGT-	15552	7776	4074	0.26196	7.10458	3.82695	9.92118	Cluster24
N_HIP	586_	ACTGGTTCTATAGGC-	10370	5185	2814	0.27136	4.12705	10.5238	-1.20787	Cluster1
N_HIP	586_	ACTGTGAGGTTGTGG-	26264	13132	9065	0.345149	7.25723	3.54475	-8.06148	Cluster15
N_HIP	586_	ACTGTGAGTATGGGC-	31226	15613	11084	0.354961	6.46315	0.456103	-5.86571	Cluster8
N_HIP	586_	ACTGTGAGTTCGACT-	9084	4542	2924	0.321885	6.79809	-4.83805	-0.62584	Cluster20
N_HIP	586_	ACTGTGCAACTACTG-	5526	2763	2561	0.463446	10.4164	-7.27749	0.1948	Cluster23
N_HIP	586_	ACTGTGCAACTTGGT-	68314	34157	19098	0.279562	5.58195	5.00818	0.558673	Cluster11
N_HIP	586_	ACTGTGCAATGGCTT-	35246	17623	12826	0.363899	6.67649	-2.34275	-8.0126	Cluster9
N_HIP	586_	ACTGTGGTGGTAGAC-	3280	1640	1980	0.603659	11.3435	-9.58085	2.09644	Cluster22
N_HIP	586_	ACTGTGGTTACCCAA-	16938	8469	6957	0.410733	11.1658	-5.97758	-0.352611	Cluster20
N_HIP	586_	ACTGTGTCCTTTGCG-	32066	16033	16227	0.50605	10.4635	3.44973	-9.37349	Cluster15
N_HIP	586_	ACTGTGTCGAACCGC-	9426	4713	4905	0.520369	10.3427	-8.27992	-1.89254	Cluster21
N_HIP	586_	ACTGTGTCGTGCTGG-	49612	24806	15542	0.313271	4.21497	11.1042	0.00148878	Cluster3
N_HIP	586_	ACTTGGAGAACCATA-	43432	21716	14397	0.331484	5.76823	12.0123	0.637239	Cluster3
N_HIP	586_	ACTTGGAGCACCATT-	4900	2450	1995	0.407143	6.51815	4.77026	11.6121	Cluster24
N_HIP	586_	ACTTGGAGCTCCGGT-	8926	4463	2776	0.311002	9.50238	-5.50677	0.675511	Cluster20
N_HIP	586_	ACTTGGAGGATTAAC-	39586	19793	11030	0.278634	4.83294	10.5123	-0.318491	Cluster3
N_HIP	586_	ACTTGGAGGTTCGAG-	14680	7340	5388	0.36703	9.12325	4.51898	12.0806	Cluster24
N_HIP	586_	ACTTGGCAACTCGTA-	12460	6230	5648	0.453291	10.4932	-9.20154	-2.1824	Cluster21
N_HIP	586_	ACTTGGCAAGACACG-	8530	4265	3370	0.395076	8.47824	-5.44917	1.66483	Cluster22
N_HIP	586_	ACTTGGCAAGAGCGT-	23244	11622	10162	0.437188	11.726	3.09697	-8.29845	Cluster15
N_HIP	586_	ACTTGGCAAGCCCTG-	5484	2742	1847	0.336798	8.45279	-4.6819	3.36253	Cluster19
N_HIP	586_	ACTTGGCATCGGCCA-	15982	7991	6406	0.400826	7.28495	-8.43713	-2.83941	Cluster21
N_HIP	586_	ACTTGGCATTACACG-	86194	43097	20685	0.239982	4.26035	10.4968	0.0420055	Cluster3
N_HIP	586_	ACTTGGGTAAACGGC-	25390	12695	13461	0.530169	10.4503	3.06185	-9.54928	Cluster15
N_HIP	586_	ACTTGGGTACCCATA-	19974	9987	11822	0.591869	13.3419	3.05232	-7.34387	Cluster15
N_HIP	586_	ACTTGGGTAGAATAC-	32192	16096	12707	0.394725	10.4039	4.38104	-8.26538	Cluster15
N_HIP	586_	ACTTGGGTCAAATCC-	30702	15351	11210	0.365123	7.92372	-2.07217	-8.49878	Cluster9
N_HIP	586_	ACTTGGGTTGGGAAC-	12438	6219	4849	0.389854	8.85589	-6.34986	3.19738	Cluster22
N_HIP	586_	ACTTGGTCAAGAGGC-	56182	28091	14659	0.26092	5.0227	11.8764	0.592729	Cluster3
N_HIP	586_	ACTTGGTCAGGTCTA-	94916	47458	27982	0.294808	5.3591	11.66	0.701239	Cluster3
N_HIP	586_	ACTTGGTCAGTCAAC-	22554	11277	8574	0.380154	7.66528	-2.3326	-8.64707	Cluster9
N_HIP	586_	ACTTGGTCATCGCCT-	5232	2616	1966	0.375765	9.99619	-1.48899	-8.73487	Cluster9
N_HIP	586_	ACTTGGTCCTGTGGG-	57386	28693	16751	0.2919	5.38781	4.79644	0.494826	Cluster11
N_HIP	586_	ACTTGGTCGCTTCAC-	72506	36253	16546	0.228202	4.19283	8.80262	-0.929099	Cluster1
N_HIP	586_	ACTTGGTCGGTCTAA-	32366	16183	9749	0.301211	5.82131	11.0604	-0.379618	Cluster3
N_HIP	586_	ACTTGGTCTACTTTG-	5218	2609	1439	0.275776	9.26733	5.45916	-0.350425	Cluster13
N_HIP	586_	ACTTGGTCTTTATCG-	10512	5256	1996	0.189878	4.37624	10.4077	-1.30691	Cluster1
N_HIP	586_	AGATAGAGACTAGGC-	26656	13328	13174	0.494223	10.3644	3.81315	-9.01701	Cluster15
N_HIP	586_	AGATAGAGAGGTCCA-	36780	18390	14867	0.404214	7.07416	-2.73117	-7.97255	Cluster9
N_HIP	586_	AGATAGAGGTTGTTC-	47178	23589	11736	0.24876	4.83474	10.628	-0.324791	Cluster3
N_HIP	586_	AGATAGCAACGGACA-	26620	13310	7538	0.283171	4.86764	7.11597	1.55549	Cluster6
N_HIP	586_	AGATAGCAACGTCGC-	16514	8257	6937	0.420068	9.2677	-8.25811	-1.86977	Cluster21
N_HIP	586_	AGATAGCAAGGATGC-	18324	9162	7496	0.409081	8.8568	-7.18168	-3.14496	Cluster21
N_HIP	586_	AGATAGCACGCTCAG-	30272	15136	17568	0.580338	11.8686	3.16945	-8.32875	Cluster15
N_HIP	586_	AGATAGCACGTACAT-	31398	15699	9416	0.299892	6.91876	5.22244	11.0002	Cluster24
N_HIP	586_	AGATAGCATTCACGA-	24256	12128	6612	0.272592	5.50182	-4.33168	-0.917888	Cluster20
N_HIP	586_	AGATAGGTACAAATG-	12300	6150	3229	0.26252	8.4507	-1.76313	1.49122	Cluster23
N_HIP	586_	AGATAGGTAGTTTGC-	29412	14706	10309	0.350503	7.09524	11.9341	0.969856	Cluster3
N_HIP	586_	AGATAGGTATTCGAC-	8158	4079	3777	0.462981	10.5671	-8.44257	-0.689198	Cluster21
N_HIP	586_	AGATAGGTCCGAGCT-	7290	3645	3274	0.449108	6.36832	-6.01477	-2.31744	Cluster20
N_HIP	586_	AGATAGGTGCCCGAT-	14380	7190	6475	0.450278	9.10891	-8.42699	-1.91109	Cluster21
N_HIP	586_	AGATAGGTGGTTCTA-	59226	29613	15402	0.260055	5.27362	11.5713	0.132364	Cluster3
N_HIP	586_	AGATAGGTGTCCTTC-	6824	3412	1528	0.223916	8.43564	0.0612411	2.24939	Cluster23
N_HIP	586_	AGATAGTCAGGCCGT-	9032	4516	3455	0.382529	6.88944	-5.16386	1.37501	Cluster20
N_HIP	586_	AGATAGTCGAGTTAC-	72908	36454	16422	0.225243	4.24216	9.1478	-1.20879	Cluster1
N_HIP	586_	AGATAGTCGGATAAA-	33194	16597	5455	0.164337	4.15649	3.74512	10.3108	Cluster24
N_HIP	586_	AGATAGTCGGGAATG-	15644	7822	6460	0.412938	9.50283	-8.29581	2.47721	Cluster22
N_HIP	586_	AGATAGTCGGGTCCA-	39028	19514	15995	0.409834	8.1533	-7.89891	-2.84617	Cluster21
N_HIP	586_	AGATAGTCTCTTCCT-	6150	3075	2677	0.435285	10.2902	-7.41084	4.10275	Cluster22
N_HIP	586_	AGATAGTCTGGCACG-	16450	8225	4585	0.278723	6.55556	-2.62475	3.86657	Cluster19
N_HIP	586_	AGATAGTCTTAAGCG-	21896	10948	3702	0.169072	4.31162	-3.57791	0.82607	Cluster23
N_HIP	586_	AGATAGTCTTTGCAT-	31382	15691	14977	0.477248	9.41431	-8.4848	-3.05503	Cluster21
N_HIP	586_	AGGAGCAGAGAATTC-	22080	11040	13681	0.619611	12.2974	3.25154	-8.02228	Cluster15
N_HIP	586_	AGGAGCAGTCTAGAA-	50970	25485	19540	0.383363	8.12824	3.0132	-7.5272	Cluster15
N_HIP	586_	AGGAGCAGTTCAGGG-	22964	11482	5654	0.246211	6.48244	-4.05783	2.22524	Cluster19
N_HIP	586_	AGGAGCCAAGCGACA-	18776	9388	3956	0.210695	5.94769	5.12012	10.7197	Cluster24
N_HIP	586_	AGGAGCCACATATCG-	23212	11606	11650	0.501896	8.3384	5.85203	11.8152	Cluster24
N_HIP	586_	AGGAGCCAGACTAAA-	18962	9481	7024	0.370425	9.91147	-6.63946	-2.68541	Cluster21
N_HIP	586_	AGGAGCCATTAGCAC-	12758	6379	1969	0.154335	7.70297	6.76878	-0.28902	Cluster23
N_HIP	586_	AGGAGCGTAGTACAA-	94526	47263	23688	0.250598	4.58066	10.183	-1.25255	Cluster1
N_HIP	586_	AGGAGCGTCATAAGA-	11288	5644	3278	0.290397	8.20368	-8.0056	1.56969	Cluster22
N_HIP	586_	AGGAGCGTTACACTG-	69512	34756	18915	0.272111	4.31736	10.7936	-0.265407	Cluster3
N_HIP	586_	AGGAGCGTTGGCTTA-	27790	13895	9417	0.338863	8.86453	5.12918	12.1344	Cluster24
N_HIP	586_	AGGAGCTCAAGGCCC-	5262	2631	2427	0.461231	7.13107	3.51952	-6.97389	Cluster14
N_HIP	586_	AGGAGCTCACGTCAA-	14080	7040	3241	0.230185	7.26385	-2.75767	2.76187	Cluster19
N_HIP	586_	AGGAGCTCGAACACT-	33614	16807	18748	0.557744	10.8967	2.83678	-9.61106	Cluster15
N_HIP	586_	AGGAGCTCGCTGATA-	49720	24860	18146	0.364964	7.21122	2.6322	-8.50366	Cluster15
N_HIP	586_	AGGTTCAGCTTACCA-	8110	4055	1374	0.16942	6.17822	-0.824483	3.68152	Cluster23
N_HIP	586_	AGGTTCCAAGAGATT-	47202	23601	13118	0.277912	5.07347	4.95544	0.840471	Cluster11
N_HIP	586_	AGGTTCCACGCTCAG-	31998	15999	7807	0.243984	4.92099	-1.8893	-9.34681	Cluster9
N_HIP	586_	AGGTTCCACTAGCCG-	61774	30887	15117	0.244715	4.18615	10.9068	-0.229395	Cluster3
N_HIP	586_	AGGTTCCAGCGCGTT-	16888	8444	6040	0.35765	7.70134	-6.70128	-1.94434	Cluster20
N_HIP	586_	AGGTTCGTACAACGG-	23410	11705	10146	0.433405	10.7121	-8.26889	-1.89388	Cluster21
N_HIP	586_	AGGTTCGTACGTAAA-	32260	16130	7294	0.2261	4.7831	8.53604	-1.96057	Cluster1
N_HIP	586_	AGGTTCGTGGTAAGC-	59082	29541	20160	0.341221	6.56905	4.77476	0.651717	Cluster11
N_HIP	586_	AGGTTCGTTTCCACC-	39278	19639	13795	0.351214	6.56713	3.99763	-7.8641	Cluster15
N_HIP	586_	AGGTTCTCCGCCTAT-	45298	22649	24029	0.530465	8.60708	2.53163	-8.05282	Cluster15
N_HIP	586_	AGGTTCTCTGATCTT-	26950	13475	11840	0.439332	11.5028	5.71041	11.4067	Cluster24
N_HIP	586_	AGGTTCTCTTCAGAG-	11978	5989	6895	0.575639	11.8026	-9.94596	0.696314	Cluster22
N_HIP	586_	ATACGCAGAAGCCGT-	64982	32491	15558	0.23942	4.41833	11.2428	-1.28569	Cluster1
N_HIP	586_	ATACGCAGACAACGC-	38968	19484	15785	0.405076	6.98193	-7.80787	-3.39582	Cluster21
N_HIP	586_	ATACGCAGACACGGT-	54170	27085	31968	0.590142	10.4992	2.42051	-8.37593	Cluster15
N_HIP	586_	ATACGCAGCATTCCA-	39928	19964	9141	0.228937	5.06479	3.52554	-9.17116	Cluster15
N_HIP	586_	ATACGCAGCCATTCA-	9620	4810	1759	0.182848	4.28625	-4.18795	2.36633	Cluster22
N_HIP	586_	ATACGCCACCTGAAT-	89734	44867	22460	0.250295	4.26298	5.47248	0.064485	Cluster11
N_HIP	586_	ATACGCGTAGACACG-	5972	2986	2230	0.373409	8.52543	2.37791	-7.56547	Cluster15
N_HIP	586_	ATACGCGTAGTCTGT-	28966	14483	11550	0.398743	7.61164	2.1885	-7.39869	Cluster15
N_HIP	586_	ATACGCGTCAGTGTT-	6404	3202	2554	0.398813	7.67154	2.78812	-7.60771	Cluster15
N_HIP	586_	ATACGCGTGTCGGTC-	7592	3796	2917	0.38422	5.04688	3.52959	-9.55943	Cluster15
N_HIP	586_	ATACGCTCATCGCAA-	21966	10983	4356	0.198306	5.49902	-2.06192	2.74208	Cluster23
N_HIP	586_	ATACGCTCATTGCCC-	5440	2720	1978	0.363603	11.4461	-9.5921	-0.414821	Cluster21
N_HIP	586_	ATACGCTCCGCCTAT-	26184	13092	12931	0.493851	12.2865	5.05587	12.817	Cluster24
N_HIP	586_	ATACGCTCTTAATCC-	18016	9008	6813	0.378164	8.74994	4.0291	11.9213	Cluster24
N_HIP	586_	ATGCCAAGAAGAGTG-	23790	11895	7726	0.324758	5.99994	4.91905	12.7025	Cluster24
N_HIP	586_	ATGCCAAGACCTATC-	17722	8861	5747	0.324286	8.61668	-3.58952	-0.483866	Cluster23
N_HIP	586_	ATGCCAAGCGAGCTA-	57082	28541	12536	0.219614	4.02221	10.5983	-0.547946	Cluster3
N_HIP	586_	ATGCCAAGTATGCTC-	58544	29272	14584	0.249112	4.18499	5.01611	1.06716	Cluster11
N_HIP	586_	ATGCCAAGTCTGCTA-	22180	11090	6140	0.276826	5.22846	6.03412	-2.02114	Cluster7
N_HIP	586_	ATGCCACAAACTACC-	15964	7982	9516	0.596091	12.092	-9.81796	-1.42119	Cluster21
N_HIP	586_	ATGCCACATCCGTAA-	40452	20226	15993	0.395357	5.76462	11.2434	0.168535	Cluster3
N_HIP	586_	ATGCCACATTTGTTC-	8950	4475	1642	0.183464	4.58192	-3.41369	2.1756	Cluster23
N_HIP	586_	ATGCCAGTACGACCC-	13334	6667	4334	0.325034	8.24712	5.12888	11.2899	Cluster24
N_HIP	586_	ATGCCAGTCACAGGA-	9950	4975	3584	0.360201	11.4389	-3.58293	1.60586	Cluster19
N_HIP	586_	ATGCCAGTGGAAGCT-	19696	9848	5091	0.258479	5.7667	-3.63629	2.74909	Cluster19
N_HIP	586_	ATGCCATCCTCAAGA-	18298	9149	8499	0.464477	9.73347	2.7307	-7.36706	Cluster15
N_HIP	586_	ATGCCATCGACGGAA-	21986	10993	4781	0.217457	4.18552	11.1721	0.538033	Cluster3
N_HIP	586_	ATGCCATCGATGTAC-	8382	4191	3461	0.412909	9.91967	-8.02428	3.70574	Cluster22
N_HIP	586_	ATGCCATCGTGGTAT-	10344	5172	1426	0.137858	5.27469	0.157371	2.52203	Cluster23
N_HIP	586_	ATGCCATCTGAAAGA-	27942	13971	11613	0.415611	8.74563	-2.28218	-8.58742	Cluster9
N_HIP	586_	ATGGAAAGACGAAAG-	11600	5800	2518	0.217069	8.83273	-1.79594	2.20785	Cluster23
N_HIP	586_	ATGGAAAGGCAAGGG-	44046	22023	21055	0.478023	9.70833	2.68405	-7.91246	Cluster15
N_HIP	586_	ATGGAAAGGGTCTGA-	8692	4346	4446	0.511505	14.7867	-9.50439	0.423238	Cluster22
N_HIP	586_	ATGGAAAGGGTGTTG-	39270	19635	16691	0.425032	8.57212	2.53485	-7.50472	Cluster15
N_HIP	586_	ATGGAAAGTAGTCGG-	7156	3578	2213	0.309251	9.70029	-3.59156	3.41843	Cluster23
N_HIP	586_	ATGGAAAGTCACACT-	50236	25118	15367	0.305896	7.77685	4.30987	-8.02757	Cluster15
N_HIP	586_	ATGGAACACGACGAA-	8748	4374	2623	0.29984	9.4933	-4.4396	3.51	Cluster19
N_HIP	586_	ATGGAACACGGCCAT-	6150	3075	2986	0.485528	17.0879	-8.70946	3.40401	Cluster22
N_HIP	586_	ATGGAACACTCAAGT-	39834	19917	19022	0.477532	8.76945	2.3932	-7.77362	Cluster15
N_HIP	586_	ATGGAACAGGATGTG-	67226	33613	20407	0.303558	5.85674	11.3267	0.638205	Cluster3
N_HIP	586_	ATGGAACATCGGCCA-	32780	16390	9540	0.291031	7.44964	4.51998	-8.47831	Cluster15
N_HIP	586_	ATGGAACATTGAACC-	33102	16551	16447	0.496858	9.98091	2.77068	-7.92744	Cluster15
N_HIP	586_	ATGGAACATTTAGGC-	7542	3771	4222	0.559798	13.3572	-9.63361	-0.16217	Cluster21
N_HIP	586_	ATGGAAGTAACCCAT-	28582	14291	7495	0.262228	6.98373	-3.32841	0.682898	Cluster23
N_HIP	586_	ATGGAAGTATGGATA-	41422	20711	11321	0.273309	4.3582	10.333	-0.57462	Cluster3
N_HIP	586_	ATGGAAGTGAATACA-	17216	8608	8237	0.47845	8.23557	-8.86315	-2.94726	Cluster21
N_HIP	586_	ATGGAAGTGTCCCAG-	52862	26431	13744	0.259998	5.14383	10.7024	-0.0830641	Cluster4
N_HIP	586_	ATGGAATCATTCGGA-	46762	23381	15128	0.323511	6.30492	-1.81379	-8.7451	Cluster9
N_HIP	586_	ATGGAATCGCAAACT-	37400	18700	18538	0.495668	9.25701	2.79182	-8.16745	Cluster15
N_HIP	586_	ATGGAATCGGCATAT-	73994	36997	27071	0.365854	5.28671	11.0366	-0.0476578	Cluster3
N_HIP	586_	ATGGAATCTCGCGTT-	13016	6508	6592	0.506454	10.6749	5.7064	11.6427	Cluster24
N_HIP	586_	ATGGAATCTCTTCCT-	34296	17148	11556	0.336949	7.08548	3.83301	-7.82813	Cluster15
N_HIP	586_	ATGGCTAGAATCAAC-	69378	34689	13383	0.1929	4.11606	4.54249	0.191362	Cluster11
N_HIP	586_	ATGGCTAGACTCTTG-	62356	31178	16974	0.272211	5.72493	11.8441	0.79309	Cluster3
N_HIP	586_	ATGGCTAGAGAATTC-	22556	11278	9713	0.430617	7.4906	-2.67771	-8.80897	Cluster9
N_HIP	586_	ATGGCTAGGTAAGTT-	9704	4852	2426	0.25	6.00421	-0.221023	-5.76633	Cluster10
N_HIP	586_	ATGGCTAGGTGATGC-	23326	11663	6761	0.289848	4.2692	10.528	-0.277424	Cluster3
N_HIP	586_	ATGGCTAGTCTAGAA-	52334	26167	28034	0.535675	10.6426	2.83563	-8.19979	Cluster15
N_HIP	586_	ATGGCTCAAATTGAG-	6952	3476	2611	0.375575	7.08224	2.71636	-8.82381	Cluster15
N_HIP	586_	ATGGCTCAAGACTTC-	4882	2441	1289	0.264031	4.84677	3.73419	0.883427	Cluster11
N_HIP	586_	ATGGCTCAATGTGCT-	4388	2194	1484	0.338195	7.30432	4.44016	0.438837	Cluster11
N_HIP	586_	ATGGCTCACTAGCCG-	4354	2177	1257	0.2887	5.28713	4.43863	-8.98948	Cluster15
N_HIP	586_	ATGGCTCACTCGGAC-	36294	18147	11505	0.316995	6.72478	4.74073	0.153664	Cluster11
N_HIP	586_	ATGGCTCAGCAACAG-	25158	12579	8701	0.345854	6.95797	5.20449	12.1346	Cluster24
N_HIP	586_	ATGGCTCAGTAACGG-	17498	8749	5268	0.301063	4.99717	5.3984	0.740198	Cluster11
N_HIP	586_	ATGGCTCAGTATACC-	6780	3390	2366	0.348968	7.83877	3.14585	-7.34165	Cluster15
N_HIP	586_	ATGGCTCAGTCAGCC-	15910	7955	7158	0.449906	7.98639	5.37373	12.7983	Cluster24
N_HIP	586_	ATGGCTCATAGTCCA-	31576	15788	9393	0.297473	7.13094	-6.79503	-2.44879	Cluster21
N_HIP	586_	ATGGCTCATTTGGTG-	4640	2320	1968	0.424138	8.05479	4.71052	11.605	Cluster24
N_HIP	586_	ATGGCTGTATCTAGC-	8100	4050	3032	0.374321	10.2178	-8.18765	1.70286	Cluster22
N_HIP	586_	ATGGCTGTCAGCTTA-	8196	4098	1689	0.206076	6.52732	-0.992497	2.54113	Cluster23
N_HIP	586_	ATGGCTGTGCCCTAG-	35432	17716	15370	0.433789	7.08094	-8.30153	-3.38511	Cluster21
N_HIP	586_	ATGGCTGTGCTTGAT-	27636	13818	6546	0.236865	5.78485	-3.12986	1.64344	Cluster19
N_HIP	586_	ATGGCTGTTCAGTAC-	20064	10032	5429	0.270584	7.15876	-3.73919	1.00208	Cluster19
N_HIP	586_	ATGGCTGTTTGAAGA-	5760	2880	2406	0.417708	10.6719	-5.50691	1.72916	Cluster22
N_HIP	586_	ATGGCTTCAAAGTAG-	17228	8614	4922	0.285698	5.80136	-6.91701	-0.95655	Cluster20
N_HIP	586_	ATGGCTTCACATCCC-	24238	12119	13145	0.54233	10.7456	-8.97805	-3.3319	Cluster21
N_HIP	586_	ATGGCTTCATTCATC-	23230	11615	5953	0.256263	5.55191	-1.55475	-9.55615	Cluster9
N_HIP	586_	ATGGCTTCGCTACCT-	26972	13486	13996	0.518908	10.5463	-8.20435	-3.22657	Cluster21
N_HIP	586_	ATGGCTTCTGCCGAG-	7166	3583	2026	0.282724	6.20268	4.8987	0.634244	Cluster11
N_HIP	586_	ATGTCGAGACAGTGC-	14388	7194	4806	0.334028	7.27432	-1.61032	-9.28804	Cluster9
N_HIP	586_	ATGTCGAGCAACGGT-	65652	32826	19837	0.302154	4.42063	11.5075	0.207496	Cluster3
N_HIP	586_	ATGTCGAGCATTCCA-	16998	8499	6014	0.353806	9.29783	-5.21545	-0.244431	Cluster20
N_HIP	586_	ATGTCGAGCGAGCTA-	8376	4188	4626	0.552292	11.1161	-9.28404	-0.184206	Cluster21
N_HIP	586_	ATGTCGAGGTACACG-	6212	3106	1606	0.258532	7.68462	-1.05587	4.33291	Cluster19
N_HIP	586_	ATGTCGAGTGCTAGG-	9462	4731	3483	0.368104	9.15959	-5.57147	2.62417	Cluster22
N_HIP	586_	ATGTCGCAACGTCGC-	14848	7424	4274	0.28785	7.32901	-2.67606	3.63782	Cluster19
N_HIP	586_	ATGTCGCAGCAGGTA-	13286	6643	5904	0.444378	11.3111	-7.38218	-0.596888	Cluster21
N_HIP	586_	ATGTCGCAGTAACCT-	59134	29567	20154	0.340819	7.36395	2.80377	-7.73489	Cluster15
N_HIP	586_	ATGTCGGTACATGGG-	21118	10559	8245	0.390425	9.37043	-6.89454	-1.92927	Cluster21
N_HIP	586_	ATGTCGGTATTCTTC-	12618	6309	2967	0.23514	5.83333	3.99441	11.3053	Cluster24
N_HIP	586_	ATGTCGGTGAGGGTT-	42682	21341	13046	0.305656	8.81799	4.32362	-7.95729	Cluster15
N_HIP	586_	ATGTCGGTGCGCATC-	19830	9915	6796	0.342713	7.20145	-9.05218	-2.66539	Cluster21
N_HIP	586_	ATGTCGGTTATAGAG-	31982	15991	13997	0.437652	8.65087	-2.34467	-8.58651	Cluster9
N_HIP	586_	ATGTCGTCAGATACC-	10380	5190	5534	0.533141	9.13061	-9.94587	0.133762	Cluster21
N_HIP	586_	ATGTCGTCCCGAAGC-	11460	5730	4221	0.368325	9.84098	3.96332	10.5099	Cluster24
N_HIP	586_	ATGTCGTCTCCTTGG-	15234	7617	6275	0.411908	6.46838	5.65489	11.154	Cluster24
N_HIP	586_	CAAACCAGCAGAAAG-	10318	5159	2239	0.216999	5.72244	8.18034	-0.880641	Cluster3
N_HIP	586_	CAAACCAGCTGCCAC-	42160	21080	9038	0.214374	4.17423	9.56462	-1.128	Cluster1
N_HIP	586_	CAAACCCAAACTACC-	15006	7503	5642	0.375983	8.14651	-6.23448	-0.770428	Cluster20
N_HIP	586_	CAAACCCAAGCAATA-	20144	10072	6702	0.332705	9.77658	-6.95613	-1.5127	Cluster21
N_HIP	586_	CAAACCCATGGGAAC-	69352	34676	16994	0.24504	4.39311	6.07443	-2.23004	Cluster7
N_HIP	586_	CAAACCGTATGGTTC-	5676	2838	1880	0.331219	9.51649	-7.05167	2.20189	Cluster1
N_HIP	586_	CAAACCGTCAATCCA-	36182	18091	14949	0.413161	7.45002	-2.82729	-8.07138	Cluster9
N_HIP	586_	CAAACCGTGAATACA-	24322	12161	10218	0.420113	8.4986	-1.75273	-8.89659	Cluster9
N_HIP	586_	CAAACCGTGATCAGG-	15804	7902	6857	0.433877	9.28998	-9.51295	-1.21198	Cluster21
N_HIP	586_	CAAACCTCCATATCT-	15958	7979	5990	0.37536	10.7061	-4.95988	0.231478	Cluster20
N_HIP	586_	CAAACCTCGATCGCG-	16532	8266	3996	0.241713	7.40512	-8.8799	0.22314	Cluster22
N_HIP	586_	CAAACCTCTCATCCG-	19322	9661	7663	0.396595	9.33646	-7.08451	1.01806	Cluster22
N_HIP	586_	CAAACCTCTGGACAT-	33012	16506	18439	0.558554	9.26754	2.70551	-7.19992	Cluster15
N_HIP	586_	CAAACCTCTTAAGCG-	54256	27128	19396	0.35749	6.8168	2.40717	-7.42688	Cluster15
N_HIP	586_	CAAAGAAGGACTTTC-	11238	5619	4461	0.396957	8.68241	-7.45525	1.63028	Cluster22
N_HIP	586_	CAAAGACACACTAGT-	41796	20898	22243	0.53218	8.48978	2.21418	-7.68793	Cluster15
N_HIP	586_	CAAAGACACTCAAGT-	9008	4504	2164	0.240231	8.9709	-1.44562	3.87891	Cluster23
N_HIP	586_	CAAAGACAGAACGAC-	78058	39029	25724	0.32955	5.01764	11.3279	0.549719	Cluster3
N_HIP	586_	CAAAGACAGAGAGAA-	70114	35057	12604	0.179764	4.42776	-2.80852	0.249381	Cluster23
N_HIP	586_	CAAAGACAGTAGTCT-	44488	22244	13761	0.309319	5.41726	2.74262	-7.99742	Cluster15
N_HIP	586_	CAAAGACATCGCTAA-	29194	14597	11772	0.403234	6.68379	2.74865	-7.26529	Cluster15
N_HIP	586_	CAAAGAGTAACACTC-	40812	20406	22788	0.558365	10.0205	2.63032	-8.50648	Cluster15
N_HIP	586_	CAAAGAGTAACGGAC-	64046	32023	19599	0.306014	6.62674	11.9391	0.813763	Cluster3
N_HIP	586_	CAAAGAGTACGCCCA-	2254	1127	941	0.41748	5.76238	3.19182	7.51609	Cluster18
N_HIP	586_	CAAAGAGTGCACATT-	10720	5360	2362	0.220336	6.21372	-3.40579	2.31453	Cluster19
N_HIP	586_	CAAAGAGTGCTAGTT-	18506	9253	6373	0.344375	7.15324	-7.05021	-1.64916	Cluster20
N_HIP	586_	CAAAGAGTTCCGGCA-	19050	9525	8280	0.434646	11.1521	2.6849	6.62797	Cluster18
N_HIP	586_	CAAAGAGTTGAAGCG-	15792	7896	6804	0.430851	11.7513	-5.90347	-0.469675	Cluster20
N_HIP	586_	CAAAGATCACTCCCA-	20506	10253	5257	0.256364	5.76446	3.66017	10.3165	Cluster24
N_HIP	586_	CAAAGATCAGTCAAC-	21374	10687	8362	0.391223	7.66952	-2.71742	-9.10549	Cluster9
N_HIP	586_	CAAAGATCATCGCCT-	2550	1275	1049	0.411373	5.0495	-2.04021	-9.39504	Cluster9
N_HIP	586_	CAAGCTCAGGAGCAT-	52178	26089	16096	0.308483	5.41111	-2.17886	-8.73801	Cluster9
N_HIP	586_	CAAGCTCAGGGTACA-	57368	28684	18406	0.320841	6.38998	4.87212	1.13051	Cluster11
N_HIP	586_	CAAGCTGTACGGATG-	63850	31925	20037	0.313814	7.1786	11.6165	0.870701	Cluster3
N_HIP	586_	CAAGCTGTATTGTCG-	54374	27187	15256	0.280575	7.02796	11.8435	1.09146	Cluster3
N_HIP	586_	CAAGCTGTCTGCGCA-	7234	3617	3141	0.4342	11.7827	-2.79501	4.09246	Cluster19
N_HIP	586_	CAAGCTGTGCTTGAT-	10300	5150	4166	0.404466	9.60194	-7.96618	0.121133	Cluster22
N_HIP	586_	CAAGCTTCATTGCCC-	60778	30389	18758	0.308631	5.37984	11.2377	0.821001	Cluster3
N_HIP	586_	CAAGCTTCCCAATAG-	10760	5380	4964	0.461338	13.0061	-7.22834	1.46429	Cluster22
N_HIP	586_	CAAGCTTCCTGGAAT-	32022	16011	4697	0.14668	4.32613	4.28199	9.93499	Cluster24
N_HIP	586_	CAATCGAGAACGACC-	27484	13742	10352	0.376656	8.64342	5.24971	11.0146	Cluster24
N_HIP	586_	CAATCGAGGCCAGTA-	22836	11418	7314	0.320284	6.46891	-3.74828	-0.675116	Cluster23
N_HIP	586_	CAATCGAGGCGTAGT-	33686	16843	7086	0.210354	5.62721	-5.63448	0.414677	Cluster20
N_HIP	586_	CAATCGAGTCTCTAG-	11292	5646	3947	0.349539	8.52698	-2.7326	3.37641	Cluster19
N_HIP	586_	CAATCGAGTGAGCTG-	10554	5277	3450	0.32689	8.59972	-4.21242	3.62795	Cluster19
N_HIP	586_	CAATCGAGTGCAACG-	38676	19338	19360	0.500569	10.4394	3.19349	-9.01269	Cluster15
N_HIP	586_	CAATCGCACTCGGAC-	43902	21951	14989	0.34142	5.27007	10.3035	0.492389	Cluster3
N_HIP	586_	CAATCGCAGCGCGTT-	36976	18488	9569	0.258789	4.44052	10.8335	-0.323158	Cluster3
N_HIP	586_	CAATCGGTACTTGAC-	66544	33272	19075	0.286652	5.9377	11.8822	0.856936	Cluster3
N_HIP	586_	CAATCGGTATGAAGT-	11814	5907	3818	0.323176	10.5611	-1.6244	4.98414	Cluster19
N_HIP	586_	CAATCGGTCAACGGA-	26328	13164	8100	0.307657	8.51937	-5.43677	2.41968	Cluster22
N_HIP	586_	CAATCGGTCCAACCG-	98744	49372	26019	0.2635	4.05527	10.8131	-0.209774	Cluster3
N_HIP	586_	CAATCGGTCCGTGCA-	2446	1223	1111	0.454211	5.48515	4.88645	-5.03904	Cluster14
N_HIP	586_	CAATCGGTGCCCTAG-	12390	6195	2576	0.20791	6.23993	-2.40282	2.22847	Cluster19
N_HIP	586_	CAATCGGTGGTAAGC-	23378	11689	7911	0.338395	7.83078	-4.68974	0.0666151	Cluster20
N_HIP	586_	CAATCGGTTCTTTGT-	7290	3645	3394	0.465569	13.6844	-4.49119	3.99405	Cluster19
N_HIP	586_	CAATCGTCCGCCTAT-	34062	17031	15353	0.450737	9.54613	2.78801	-8.28619	Cluster15
N_HIP	586_	CAATCGTCCGGACTG-	8944	4472	4396	0.491503	10.6177	-9.37999	-1.1547	Cluster21
N_HIP	586_	CAATCGTCCGTGCGA-	13038	6519	6114	0.468937	11.6117	-8.83655	-1.82826	Cluster21
N_HIP	586_	CAGAAAAGAATCAGT-	43974	21987	17374	0.395097	8.53059	2.52964	-7.14337	Cluster15
N_HIP	586_	CAGAAAAGATCCGAG-	52496	26248	17459	0.332578	5.74917	11.9284	0.720116	Cluster3
N_HIP	586_	CAGAAAAGCTTACCA-	59858	29929	25313	0.422884	7.33532	11.5472	0.216229	Cluster3
N_HIP	586_	CAGAAAAGGCTTTAC-	10764	5382	5871	0.545429	12.5615	-9.88633	-0.770121	Cluster21
N_HIP	586_	CAGAAAAGTCACGCC-	23672	11836	9922	0.419145	6.95072	-7.66006	-3.50716	Cluster21
N_HIP	586_	CAGAAACAAGGAAGA-	5946	2973	3777	0.635217	15.4888	-10.0843	-0.328542	Cluster22
N_HIP	586_	CAGAAACATGCACTA-	16388	8194	5018	0.3062	8.08321	3.52096	11.4939	Cluster24
N_HIP	586_	CAGAAAGTGACAAGC-	35528	17764	10563	0.297315	5.4716	-2.03453	-9.30446	Cluster9
N_HIP	586_	CAGAAATCGGATCGC-	46104	23052	15434	0.334765	6.46309	11.9606	0.683281	Cluster3
N_HIP	586_	CAGAAATCGTGGTAT-	12246	6123	5381	0.439409	11.7849	-8.57627	0.402917	Cluster22
N_HIP	586_	CAGAAATCTCATATC-	21572	10786	6209	0.287827	5.59689	4.42306	-8.90999	Cluster15
N_HIP	586_	CAGAAATCTTACCTA-	36770	18385	18795	0.51115	9.70111	3.71285	-8.84587	Cluster15
N_HIP	586_	CAGACTAGAACGTTA-	46956	23478	12544	0.267144	5.68736	3.41419	-8.11787	Cluster15
N_HIP	586_	CAGACTAGGCACTAG-	44260	22130	18437	0.416561	7.5919	2.6054	-8.37511	Cluster15
N_HIP	586_	CAGACTAGGTCTTGT-	12950	6475	3813	0.29444	6.63186	-4.3294	-0.172262	Cluster23
N_HIP	586_	CAGACTAGTGAATAC-	2746	1373	1640	0.597232	14.5215	5.68702	11.0665	Cluster24
N_HIP	586_	CAGACTCAACTCAAC-	4614	2307	1267	0.274599	8.49505	-1.29823	3.7225	Cluster23
N_HIP	586_	CAGACTCACAATAAG-	20052	10026	7344	0.366248	8.10461	4.49973	12.5219	Cluster24
N_HIP	586_	CAGACTCACGCGACT-	54744	27372	13054	0.238455	4.95762	4.77941	1.25543	Cluster11
N_HIP	586_	CAGACTCAGTAACCT-	32026	16013	17411	0.543652	11.2226	2.82337	-7.28326	Cluster15
N_HIP	586_	CAGACTCATCGGCCA-	23062	11531	8480	0.367704	7.05898	4.98317	12.4162	Cluster24
N_HIP	586_	CAGACTCATGCCCTT-	68696	34348	19207	0.279594	4.19269	10.7594	-0.1474	Cluster3
N_HIP	586_	CAGACTCATTCTCGC-	18116	9058	6571	0.362718	9.0093	5.48466	-0.197583	Cluster13
N_HIP	586_	CAGACTGTACGCCCA-	11962	5981	2850	0.238254	4.76407	-3.48314	3.71484	Cluster19
N_HIP	586_	CAGACTGTACTATGC-	14844	7422	4782	0.32215	7.08115	5.99223	11.7715	Cluster24
N_HIP	586_	CAGACTGTGATAGAT-	24916	12458	10960	0.439878	9.63124	3.91663	-8.59275	Cluster15
N_HIP	586_	CAGACTGTGTGAGGT-	33308	16654	10827	0.325057	5.68242	4.63223	0.253789	Cluster11
N_HIP	586_	CAGACTGTTGTGAGG-	31800	15900	12115	0.380975	6.38873	2.43072	-7.80022	Cluster15
N_HIP	586_	CAGACTTCAAGGCAG-	70212	35106	17069	0.243107	4.44882	10.4904	-0.51264	Cluster3
N_HIP	586_	CAGACTTCACACGTA-	21166	10583	10226	0.483133	9.50967	-8.6213	-3.44335	Cluster21
N_HIP	586_	CAGACTTCCGCTATC-	8470	4235	2137	0.252302	8.39604	-2.66204	4.79143	Cluster19
N_HIP	586_	CAGACTTCGCTACCT-	18634	9317	4183	0.224482	7.00522	-1.62972	4.30551	Cluster19
N_HIP	586_	CAGACTTCGTCCCAT-	10526	5263	5480	0.520616	11.918	-9.33383	-0.774125	Cluster21
N_HIP	586_	CAGACTTCTCTTCTC-	70992	35496	21500	0.302851	5.42003	6.43472	1.10007	Cluster6
N_HIP	586_	CAGCGCAGAAACGCC-	21496	10748	6542	0.304336	6.27731	5.28938	12.0541	Cluster24
N_HIP	586_	CAGCGCAGGAGTAGA-	15086	7543	6561	0.434907	9.38143	-7.00734	-0.286522	Cluster22
N_HIP	586_	CAGCGCAGGCCAGTA-	85410	42705	29123	0.340979	6.18313	11.9803	0.727431	Cluster3
N_HIP	586_	CAGCGCAGGTGATGC-	35418	17709	13449	0.379722	7.49576	-2.34517	-8.36146	Cluster9
N_HIP	586_	CAGCGCAGTCAGCCC-	11622	5811	4780	0.411289	12.3535	-3.24352	1.60557	Cluster23
N_HIP	586_	CAGCGCCAAGCACTT-	60740	30370	31792	0.523411	9.88257	3.06096	-9.08086	Cluster15
N_HIP	586_	CAGCGCCAAGCGACA-	93590	46795	27715	0.296132	4.39978	11.1586	-0.526811	Cluster3
N_HIP	586_	CAGCGCCACTACACA-	15314	7657	6565	0.428693	9.0664	3.85214	11.694	Cluster24
N_HIP	586_	CAGCGCCAGATTAAG-	17598	8799	2654	0.150813	5.50803	-2.01808	2.85144	Cluster19
N_HIP	586_	CAGCGCCATATACGC-	45332	22666	19069	0.420652	7.20251	-2.65688	-8.21448	Cluster9
N_HIP	586_	CAGCGCGTAAACGTA-	31106	15553	13755	0.442198	10.1587	-9.16739	-2.39726	Cluster21
N_HIP	586_	CAGCGCGTACGTAAA-	35552	17776	12769	0.359164	7.10599	-2.35332	-8.39846	Cluster9
N_HIP	586_	CAGCGCGTCAATACC-	2024	1012	938	0.463439	5.94059	3.74492	-7.96101	Cluster15
N_HIP	586_	CAGCGCGTCCGTAGC-	2938	1469	1457	0.495916	8.41584	2.83553	-7.24168	Cluster13
N_HIP	586_	CAGCGCGTCGATTAC-	51124	25562	25884	0.506298	10.6708	2.80921	-8.59457	Cluster15
N_HIP	586_	CAGCGCGTGCATTGT-	22608	11304	11194	0.495134	9.73522	3.25263	-7.92301	Cluster15
N_HIP	586_	CAGCGCGTGTCTACA-	14606	7303	9808	0.671505	14.5581	-10.2186	0.220974	Cluster22
N_HIP	586_	CAGCGCGTGTGACCC-	9052	4526	3254	0.359479	6.7095	10.5954	-0.361414	Cluster4
N_HIP	586_	CAGCGCTCCTAAGTG-	14590	7295	8082	0.553941	13.9641	-9.13087	-2.71935	Cluster21
N_HIP	586_	CAGCGCTCGCAACTA-	22330	11165	4932	0.220869	8.10664	-1.05584	2.62259	Cluster23
N_HIP	586_	CAGCGCTCGTTTGAG-	23242	11621	3718	0.159969	4.31258	-3.69724	2.72571	Cluster19
N_HIP	586_	CAGGCCAGAGAACCC-	29372	14686	10212	0.347678	5.61719	-6.27758	-3.76341	Cluster21
N_HIP	586_	CAGGCCAGCACACCC-	4982	2491	1314	0.263749	5.05551	4.01211	0.325299	Cluster11
N_HIP	586_	CAGGCCAGGATCCTT-	18050	9025	7041	0.390083	8.43791	5.64956	11.7315	Cluster24
N_HIP	586_	CAGGCCAGGTGAACC-	24524	12262	15030	0.612869	12.0265	3.322	-8.35233	Cluster15
N_HIP	586_	CAGGCCAGTACCACT-	10128	5064	2269	0.224032	6.70044	-1.93281	3.33407	Cluster23
N_HIP	586_	CAGGCCAGTCATACC-	7366	3683	3151	0.427776	16.5286	-5.92713	4.31131	Cluster22
N_HIP	586_	CAGGCCAGTGCTAGG-	23446	11723	7007	0.298857	11.1606	4.62051	-8.09812	Cluster15
N_HIP	586_	CAGGCCCAAGATTAG-	11900	5950	2403	0.201933	6.83384	-1.09141	3.57979	Cluster23
N_HIP	586_	CAGGCCCAAGCCAGA-	9214	4607	3612	0.392012	8.32417	4.81431	10.7329	Cluster24
N_HIP	586_	CAGGCCCAAGGGTAC-	80838	40419	21155	0.261696	4.31366	10.6609	-0.481778	Cluster3
N_HIP	586_	CAGGCCCAGCAACAG-	50596	25298	12278	0.242667	5.10852	5.46806	-2.23855	Cluster7
N_HIP	586_	CAGGCCGTAAGTCTC-	8992	4496	2093	0.232762	8.22544	-3.21141	3.96357	Cluster19
N_HIP	586_	CAGGCCGTACAAGCG-	14710	7355	4019	0.273215	7.27342	-2.03279	1.01695	Cluster23
N_HIP	586_	CAGGCCGTCCACCAG-	17748	8874	4786	0.269664	6.81927	4.25604	-7.70673	Cluster15
N_HIP	586_	CAGGCCGTTACGCTA-	6428	3214	3309	0.514779	9.88015	-9.13285	-2.27212	Cluster21
N_HIP	586_	CAGGCCGTTACGGAG-	2066	1033	1032	0.499516	7.0099	-7.9662	-2.22968	Cluster21
N_HIP	586_	CAGGCCTCCATCATT-	10702	5351	3845	0.359279	7.58956	-8.8301	0.124369	Cluster22
N_HIP	586_	CAGGCCTCGTGGTAT-	20940	10470	5948	0.28405	9.77616	-4.29391	3.19223	Cluster18
N_HIP	586_	CAGGCCTCTACTTTG-	68350	34175	16388	0.239766	5.57317	7.76991	-0.452432	Cluster1
N_HIP	586_	CAGGCCTCTGCGTCT-	10614	5307	4688	0.441681	10.1628	-8.35261	-2.62255	Cluster21
N_HIP	586_	CAGGCCTCTTGTACT-	13828	6914	4686	0.338878	8.33003	-5.30356	0.0308543	Cluster20
N_HIP	586_	CATGCAAGGGAGATA-	20980	10490	5529	0.263537	6.0221	-3.31289	0.66226	Cluster19
N_HIP	586_	CATGCAAGTCCTTCC-	6460	3230	2654	0.410836	11.2906	-9.75996	0.594113	Cluster22
N_HIP	586_	CATGCACAACGGACA-	17242	8621	5225	0.303039	6.97503	2.42936	6.31178	Cluster18
N_HIP	586_	CATGCACACAGAAGC-	66574	33287	21704	0.326013	5.53069	11.3725	0.819466	Cluster3
N_HIP	586_	CATGCACACCGAAAG-	69972	34986	19935	0.2849	4.76524	9.94737	-0.8728	Cluster3
N_HIP	586_	CATGCACACCTGAAT-	66504	33252	20985	0.315545	4.63366	10.9445	0.118393	Cluster3
N_HIP	586_	CATGCACAGGATGTG-	33720	16860	8333	0.247123	4.95995	-2.46065	-8.89539	Cluster9
N_HIP	586_	CATGCACATAGACGG-	18750	9375	6932	0.369707	7.23126	-2.21512	-8.69554	Cluster9
N_HIP	586_	CATGCAGTCAACTGT-	23090	11545	10798	0.467648	9.47759	2.4957	-7.44833	Cluster15
N_HIP	586_	CATGCAGTCACAGGA-	34030	17015	14000	0.411402	7.81322	2.92444	-7.81597	Cluster15
N_HIP	586_	CATGCAGTTACTTTC-	64518	32259	19144	0.296723	4.75977	5.11157	0.597904	Cluster11
N_HIP	586_	CATGCAGTTGGCTTA-	56984	28492	12690	0.222694	4.00448	9.36517	-1.04211	Cluster3
N_HIP	586_	CATGCATCTATCTCA-	19448	9724	7208	0.370629	8.80575	-4.7464	-1.22076	Cluster20
N_HIP	586_	CATGCATCTGAGTAC-	9908	4954	2562	0.258579	8.26134	-2.33814	4.56451	Cluster19
N_HIP	586_	CATGGTAGAAATGGG-	3944	1972	1724	0.43712	10.5743	3.46757	-8.03946	Cluster15
N_HIP	586_	CATGGTAGAGAGTAG-	62938	31469	27635	0.439083	7.52934	2.45957	-7.21294	Cluster15
N_HIP	586_	CATGGTAGCTACGTT-	33122	16561	9604	0.289958	5.43227	5.08763	0.570598	Cluster11
N_HIP	586_	CATGGTAGGAGAACA-	8562	4281	3175	0.370825	8.71287	-5.84483	3.75949	Cluster22
N_HIP	586_	CATGGTCATGGGACA-	31632	15816	16527	0.522477	10.5688	3.25417	-8.9258	Cluster15
N_HIP	586_	CATGGTGTACCGGCT-	2068	1034	1166	0.56383	6.71287	3.00794	-9.20088	Cluster15
N_HIP	586_	CATGGTGTACCTATG-	9630	4815	1876	0.194808	7.11071	-1.85626	4.69989	Cluster19
N_HIP	586_	CATGGTGTACGCCCA-	84300	42150	21424	0.25414	5.09045	11.0523	0.214962	Cluster3
N_HIP	586_	CATGGTGTACGTAAA-	56926	28463	15274	0.268313	4.83046	4.95149	0.651583	Cluster11
N_HIP	586_	CATGGTGTGAGTAAT-	5802	2901	1683	0.290072	5.12296	8.86189	-0.349397	Cluster3
N_HIP	586_	CATGGTGTGTAGGAC-	78604	39302	24648	0.313572	6.02625	4.47359	-6.13785	Cluster14
N_HIP	586_	CATGGTTCCTCAAGA-	47874	23937	9800	0.204704	4.76967	4.22214	-3.03887	Cluster7
N_HIP	586_	CATGGTTCGGAGTTT-	23330	11665	5411	0.231933	7.32984	-3.73668	2.36513	Cluster23
N_HIP	586_	CATGGTTCTACTGCC-	69770	34885	20948	0.300244	4.17306	5.85499	1.39189	Cluster6
N_HIP	586_	CATGGTTCTAGCAAC-	52026	26013	14647	0.281532	4.60434	9.92816	-0.497524	Cluster1
N_HIP	586_	CCAAACAGAGAGGTA-	16880	8440	4963	0.294017	6.24434	-3.94122	2.37342	Cluster19
N_HIP	586_	CCAAACAGATTCCGT-	29282	14641	12354	0.421897	9.46713	-8.75123	-0.804392	Cluster21
N_HIP	586_	CCAAACAGCGTATCT-	84830	42415	24628	0.290322	4.00041	10.7245	-0.531101	Cluster3
N_HIP	586_	CCAAACAGGATTTGA-	23472	11736	13388	0.570382	10.0587	3.1463	-8.45269	Cluster15
N_HIP	586_	CCAAACAGTCTCGAT-	15476	7738	6513	0.420845	8.89496	-7.84792	-2.50068	Cluster21
N_HIP	586_	CCAAACAGTGATTAG-	66942	33471	16652	0.248753	4.38671	10.0769	-0.781688	Cluster3
N_HIP	586_	CCAAACCAACGTCGC-	20326	10163	10554	0.519236	10.9329	-10.0865	-1.43713	Cluster21
N_HIP	586_	CCAAACCATCATCGA-	40330	20165	15202	0.37694	7.02767	11.0877	0.160971	Cluster3
N_HIP	586_	CCAAACCATGCCTTC-	13914	6957	3888	0.279431	6.9789	-3.36323	3.57461	Cluster19
N_HIP	586_	CCAAACGTAGGTGAC-	34172	17086	14308	0.418705	6.89192	5.75646	11.2571	Cluster24
N_HIP	586_	CCAAACGTATCCCTC-	16888	8444	4632	0.274278	6.8148	-2.9274	4.34061	Cluster19
N_HIP	586_	CCAAACGTTCTCGAA-	12852	6426	7052	0.548708	10.4736	5.90693	12.3204	Cluster24
N_HIP	586_	CCAAACTCACTCGGG-	15512	7756	7586	0.489041	8.38496	-9.3489	-1.60286	Cluster21
N_HIP	586_	CCAAACTCTTAGTGG-	8028	4014	2556	0.318386	5.0643	9.93345	-0.873759	Cluster3
N_HIP	586_	CCATCCAGAAATGGG-	13874	6937	5181	0.373432	9.07442	5.0462	11.7962	Cluster24
N_HIP	586_	CCATCCAGATGCGAC-	19002	9501	3329	0.175192	4.95432	-1.86862	1.86905	Cluster23
N_HIP	586_	CCATCCAGTCATACC-	9540	4770	4241	0.444549	8.79692	-8.43532	-0.807298	Cluster21
N_HIP	586_	CCATCCAGTTCGCGC-	4380	2190	1906	0.43516	10.9307	3.3105	-7.34984	Cluster15
N_HIP	586_	CCATCCCACAAACGG-	15704	7852	5362	0.341442	8.58485	5.64129	11.8375	Cluster24
N_HIP	586_	CCATCCCACTCCACT-	13136	6568	5875	0.447244	12.0072	-7.64025	2.66915	Cluster22
N_HIP	586_	CCATCCCATGCGCTG-	3750	1875	1049	0.279733	7.32673	-5.57657	4.49995	Cluster19
N_HIP	586_	CCATCCCATTACTCT-	76252	38126	20364	0.267062	4.01137	10.8588	-0.777504	Cluster3
N_HIP	586_	CCATCCGTCAGGTGA-	20510	10255	5534	0.26982	7.55698	-4.93271	2.89828	Cluster22
N_HIP	586_	CCATCCGTCTGGGAA-	14986	7493	6368	0.42493	13.0787	-6.18758	0.0945973	Cluster20
N_HIP	586_	CCATCCGTGACCAGA-	80264	40132	18235	0.227188	4.45475	5.55062	-2.45492	Cluster7
N_HIP	586_	CCATCCGTTCATTTC-	11686	5843	5166	0.442067	7.35099	2.69743	-7.86891	Cluster15
N_HIP	586_	CCATCCGTTTCCGGG-	78576	39288	23719	0.301861	5.5132	4.61439	-2.81116	Cluster7
N_HIP	586_	CCATCCTCACTCGGG-	38628	19314	13837	0.358212	6.72841	2.85062	-7.67792	Cluster15
N_HIP	586_	CCATCCTCAGGCCGT-	25748	12874	6331	0.245883	5.94904	-2.02821	0.984434	Cluster23
N_HIP	586_	CCATCCTCGAGTTAC-	25706	12853	13516	0.525792	11.3101	3.14636	-8.61233	Cluster15
N_HIP	586_	CCATCCTCTATACCT-	17736	8868	6995	0.394396	10.802	-4.70185	3.68798	Cluster19
N_HIP	586_	CCATCCTCTTAGTGG-	3200	1600	685	0.214062	5.30693	-1.39413	4.29943	Cluster19
N_HIP	586_	CCATCCTCTTGGCCT-	8616	4308	4152	0.481894	13.0061	-6.01308	3.7324	Cluster22
N_HIP	586_	CCCAAAAGAACGCCA-	23686	11843	13525	0.571012	12.9797	3.92755	-8.44915	Cluster15
N_HIP	586_	CCCAAAAGACCCATT-	53940	26970	17264	0.320059	6.49973	11.5945	0.836237	Cluster3
N_HIP	586_	CCCAAAAGACCTATC-	40474	20237	10381	0.256486	4.49382	11.1216	-0.11483	Cluster3
N_HIP	586_	CCCAAAAGCTGAAAT-	31218	15609	7285	0.233359	5.22105	5.36005	-0.449048	Cluster13
N_HIP	586_	CCCAAAAGGGTAATT-	66656	33328	18677	0.2802	4.24444	10.984	0.0901493	Cluster3
N_HIP	586_	CCCAAACAATTCGTG-	23268	11634	11038	0.474385	10.5193	-9.11428	-2.83286	Cluster21
N_HIP	586_	CCCAAACACAGGTAG-	17896	8948	9050	0.5057	11.1083	-9.59807	-1.72007	Cluster21
N_HIP	586_	CCCAAACAGCAATGG-	6006	3003	1611	0.268232	8.62069	-1.25796	2.98914	Cluster23
N_HIP	586_	CCCAAACATTACTTC-	32882	16441	8740	0.265799	5.78257	-4.39008	-2.30274	Cluster20
N_HIP	586_	CCCAAACATTTCACT-	65556	32778	15725	0.239871	4.09158	9.99794	-1.82666	Cluster1
N_HIP	586_	CCCAAAGTCATAGCT-	8366	4183	3993	0.477289	12.148	-6.21867	0.240468	Cluster20
N_HIP	586_	CCCAAAGTCGATAGG-	20470	10235	6631	0.323937	6.29375	-5.52959	-0.882838	Cluster20
N_HIP	586_	CCCAAAGTGAATACA-	10880	5440	3095	0.284467	5.7375	3.70645	10.9277	Cluster24
N_HIP	586_	CCCAAAGTGCAAGAC-	43582	21791	15331	0.351774	7.49488	3.5064	-7.82313	Cluster15
N_HIP	586_	CCCAAAGTGGTTCTA-	3746	1873	1448	0.386546	9.9604	-4.98149	4.57756	Cluster19
N_HIP	586_	CCCAAAGTTACGCTA-	14988	7494	4814	0.32119	6.45688	-1.7132	-9.13297	Cluster9
N_HIP	586_	CCCAAAGTTACTTTC-	11354	5677	2283	0.201075	6.22493	-0.29729	2.02642	Cluster23
N_HIP	586_	CCCAAAGTTTGATCG-	8954	4477	2275	0.254076	7.60493	-0.553667	2.05352	Cluster23
N_HIP	586_	CCCAAATCAGTGGTT-	69738	34869	16060	0.230291	4.45185	10.0024	0.359265	Cluster2
N_HIP	586_	CCCAAATCATCGCTC-	29644	14822	10650	0.359263	8.23531	2.94842	-8.33669	Cluster15
N_HIP	586_	CCCAAATCCATACCC-	43622	21811	11679	0.267732	5.08519	-1.58096	-9.22523	Cluster9
N_HIP	586_	CCCAAATCCGCTATC-	10522	5261	3903	0.370937	9.26951	-4.79467	4.18025	Cluster19
N_HIP	586_	CCCAAATCGCGGCAT-	17818	8909	3783	0.212313	5.413	4.37522	9.71922	Cluster24
N_HIP	586_	CCCAAATCGGATAAA-	7266	3633	2080	0.286265	10.4574	-4.80331	4.25002	Cluster19
N_HIP	586_	CCCAAATCGGATAGG-	11098	5549	6895	0.621283	13.0543	-10.2373	-0.285462	Cluster21
N_HIP	586_	CCGAATAGAGCTACG-	63296	31648	17381	0.274599	4.47257	10.3569	-0.0529484	Cluster3
N_HIP	586_	CCGAATAGCTGCCAC-	3454	1727	1766	0.511291	10.4501	-9.61778	1.3038	Cluster22
N_HIP	586_	CCGAATAGGCAGTAC-	11238	5619	2771	0.246574	6.16164	-0.611921	1.89624	Cluster23
N_HIP	586_	CCGAATAGGTCGGTA-	11338	5669	2165	0.190951	5.13051	-1.74077	4.32929	Cluster19
N_HIP	586_	CCGAATAGGTTGTTC-	8418	4209	3003	0.356736	10.4834	-3.40471	2.12922	Cluster19
N_HIP	586_	CCGAATAGTATAGTG-	16988	8494	6726	0.395927	9.71897	4.13014	11.1568	Cluster24
N_HIP	586_	CCGAATCACGCTGTG-	29832	14916	7469	0.250369	6.2942	4.51073	9.76313	Cluster24
N_HIP	586_	CCGAATCACTGAAGG-	8908	4454	3577	0.401549	8.18347	4.8376	12.5182	Cluster24
N_HIP	586_	CCGAATCACTGTTAG-	51304	25652	13622	0.265515	4.79874	10.8879	-0.00610333	Cluster3
N_HIP	586_	CCGAATGTAATGTAG-	16058	8029	3794	0.236269	7.93	-4.40547	1.1591	Cluster20
N_HIP	586_	CCGAATGTCTCTAAG-	43910	21955	20760	0.472785	8.85256	2.33931	-7.86472	Cluster15
N_HIP	586_	CCGAATGTTATGCAC-	39036	19518	15718	0.402654	7.44952	2.83632	-7.85132	Cluster15
N_HIP	586_	CCGAATGTTCAGAAA-	83840	41920	26633	0.317665	5.44155	5.46335	-4.76043	Cluster14
N_HIP	586_	CCGAATGTTCCTGTC-	8652	4326	3008	0.347665	4.80905	2.2393	-4.76887	Cluster13
N_HIP	586_	CCGAATGTTTAGAAG-	13110	6555	6539	0.49878	11.3875	-9.39364	-1.98701	Cluster21
N_HIP	586_	CCGAATTCACTCCCA-	52852	26426	26187	0.495478	8.71525	2.05376	-8.0639	Cluster15
N_HIP	586_	CCGAATTCCCGAAGC-	62844	31422	15359	0.244399	4.3746	10.1344	-0.493312	Cluster3
N_HIP	586_	CCGAATTCCTCCAGT-	15314	7657	7559	0.493601	8.13051	-8.61828	-2.4297	Cluster21
N_HIP	586_	CCGAATTCGACCCGA-	47646	23823	15611	0.327646	5.54328	4.87632	0.85035	Cluster11
N_HIP	586_	CCGAATTCGCCCTTA-	11650	5825	2484	0.213219	5.03536	5.02787	11.8626	Cluster24
N_HIP	586_	CCGAATTCTGGTACA-	8804	4402	3974	0.451386	10.9787	-5.83683	3.00303	Cluster22
N_HIP	586_	CCGAATTCTTACCTA-	14826	7413	3760	0.253609	7.20595	3.99362	10.1789	Cluster24
N_HIP	586_	CCGCAGAGATTGACA-	15480	7740	3576	0.231008	6.50203	-4.50285	1.79062	Cluster22
N_HIP	586_	CCGCAGCACTCCCAT-	15906	7953	5930	0.372815	9.32256	-6.87669	1.82806	Cluster22
N_HIP	586_	CCGCAGCATCTGCAA-	5046	2523	1110	0.219976	5.16832	-1.6555	4.26291	Cluster19
N_HIP	586_	CCGCAGCATTGTGAC-	48204	24102	16344	0.339059	6.01167	5.26104	1.84705	Cluster11
N_HIP	586_	CCGCAGGTACGACCC-	11660	5830	4958	0.425214	8.54093	4.96072	9.90041	Cluster24
N_HIP	586_	CCGCAGGTAGAAAGG-	54524	27262	18807	0.344931	5.40026	10.1636	-0.261036	Cluster3
N_HIP	586_	CCGCAGGTTAAGTCC-	12706	6353	3859	0.303715	8.0903	-5.14032	2.58705	Cluster22
N_HIP	586_	CCGCAGGTTCACGTA-	43670	21835	11151	0.255347	4.17563	10.6925	-0.302977	Cluster3
N_HIP	586_	CCGCAGGTTCGGGAA-	55978	27989	12659	0.226142	4.37037	5.48332	-2.29851	Cluster7
N_HIP	586_	CCGCAGTCCTCCCAA-	46732	23366	15120	0.323547	6.11826	3.5757	-7.18464	Cluster15
N_HIP	586_	CCGCAGTCCTTTGCG-	18468	9234	3059	0.165638	4.71018	-0.106628	2.539	Cluster23
N_HIP	586_	CCGGGTAGCACACCC-	80738	40369	35802	0.443434	7.59775	2.40268	-7.51748	Cluster15
N_HIP	586_	CCGGGTAGCGCGTTC-	4186	2093	1195	0.285475	7.67086	-2.5475	4.10105	Cluster19
N_HIP	586_	CCGGGTCAACTCGTA-	38260	19130	16685	0.436095	7.75651	-8.05488	-3.35023	Cluster21
N_HIP	586_	CCGGGTCACAGCTTA-	19990	9995	5195	0.25988	9.28175	-3.3017	3.30717	Cluster19
N_HIP	586_	CCGGGTCACGATTAC-	25004	12502	6856	0.274196	6.47228	-5.70598	2.10416	Cluster19
N_HIP	586_	CCGGGTGTAACTGAA-	14890	7445	3536	0.237475	6.77866	-4.99366	-1.35446	Cluster20
N_HIP	586_	CCGGGTGTCTAAGAA-	9670	4835	3283	0.339504	9.81653	-8.61537	1.41476	Cluster22
N_HIP	586_	CCGGGTGTTACGCTA-	4596	2298	1868	0.40644	6.81247	3.02874	-5.87147	Cluster13
N_HIP	586_	CCGGGTTCATTGCCC-	16358	8179	6578	0.402127	10.4304	4.76835	11.3058	Cluster24
N_HIP	586_	CCGGGTTCCAACAAC-	63194	31597	19163	0.303241	7.5159	3.24543	-6.79799	Cluster15
N_HIP	586_	CCGGGTTCCAGCACG-	16048	8024	4033	0.251309	7.05228	-7.99285	1.35594	Cluster22
N_HIP	586_	CCGGGTTCCATAACG-	11806	5903	3242	0.274606	7.83794	-3.74003	0.420481	Cluster20
N_HIP	586_	CCGGGTTCCATGTTT-	17962	8981	9456	0.526445	10.62	-8.81231	-1.20103	Cluster21
N_HIP	586_	CCGGGTTCCCAATAG-	16356	8178	7165	0.438066	8.87392	5.32297	11.668	Cluster24
N_HIP	586_	CCGGGTTCTAAACGC-	69180	34590	18560	0.268286	4.34131	10.4778	-0.625172	Cluster3
N_HIP	586_	CCTGCTAGAGAGTAG-	12878	6439	4321	0.335533	7.25845	4.15386	-4.74618	Cluster13
N_HIP	586_	CCTGCTAGCGTGTTT-	6988	3494	2106	0.301374	4.62903	10.7782	-0.544508	Cluster3
N_HIP	586_	CCTGCTAGGCGATTG-	8642	4321	1963	0.227146	4.48212	8.83019	-0.832624	Cluster3
N_HIP	586_	CCTGCTAGGCTGGAT-	2682	1341	1630	0.607755	8.51485	3.36226	-9.81237	Cluster15
N_HIP	586_	CCTGCTAGTCCTTCC-	44658	22329	12406	0.2778	7.32542	11.8511	1.13557	Cluster3
N_HIP	586_	CCTGCTAGTCGACCC-	49276	24638	12560	0.254891	4.67428	10.2324	1.34249	Cluster2
N_HIP	586_	CCTGCTCAAACCTAC-	2248	1124	942	0.419039	4.93069	4.77007	11.4604	Cluster24
N_HIP	586_	CCTGCTCAATGGTAA-	22172	11086	4750	0.214234	7.45104	-2.93935	3.97068	Cluster19
N_HIP	586_	CCTGCTCAGGCACAA-	49712	24856	16459	0.331087	5.1623	11.5348	-0.134913	Cluster3
N_HIP	586_	CCTGCTCATAGCAGG-	9050	4525	2700	0.298343	7.09571	4.48349	10.2952	Cluster24
N_HIP	586_	CCTGCTCATTATGGC-	7588	3794	3015	0.397338	6.85526	4.40365	12.0927	Cluster24
N_HIP	586_	CCTGCTGTATCAGCT-	11338	5669	4664	0.41136	9.03131	3.44542	11.476	Cluster24
N_HIP	586_	CCTGCTGTCAGTGCC-	7068	3534	2434	0.344369	4.58459	10.8179	-0.199778	Cluster3
N_HIP	586_	CCTGCTGTCCAAGTT-	49174	24587	18306	0.37227	7.41972	-6.96418	-3.53141	Cluster21
N_HIP	586_	CCTGCTGTGAATGTA-	27350	13675	14936	0.546106	11.7112	3.5958	-8.28565	Cluster15
N_HIP	586_	CCTGCTGTGCGCATC-	38502	19251	10764	0.27957	5.06028	3.95762	-7.69207	Cluster15
N_HIP	586_	CCTGCTTCACTACCC-	10712	5356	2737	0.255508	5.1267	-4.23199	4.17964	Cluster19
N_HIP	586_	CCTGCTTCCAGGGAA-	68842	34421	17831	0.259013	4.01977	10.9547	-0.409993	Cluster3
N_HIP	586_	CCTGCTTCGCGATGC-	19036	9518	8267	0.434282	10.0124	-8.24379	-3.10651	Cluster21
N_HIP	586_	CCTGCTTCGGAGTTT-	40138	20069	15885	0.39576	6.99078	2.87689	-6.77847	Cluster15
N_HIP	586_	CCTGCTTCTGTGTGA-	15304	7652	6080	0.397282	8.05684	3.34068	-7.93703	Cluster15
N_HIP	586_	CGGATTAGAGAAGCA-	5586	2793	1527	0.273362	7.38614	-1.64886	4.9969	Cluster19
N_HIP	586_	CGGATTAGATGTTGA-	41874	20937	7986	0.190715	5.9372	-1.29294	3.74513	Cluster19
N_HIP	586_	CGGATTAGCGATACG-	40668	20334	16735	0.411503	6.41299	11.3099	0.0470297	Cluster3
N_HIP	586_	CGGATTAGGAGACTC-	15716	7858	6251	0.397748	7.81735	-5.2208	-0.169369	Cluster20
N_HIP	586_	CGGATTAGTCTGTGT-	47544	23772	11689	0.245856	5.10578	11.2419	0.0508015	Cluster3
N_HIP	586_	CGGATTCAATGCATC-	13158	6579	5713	0.434185	8.01537	3.85262	-8.94675	Cluster15
N_HIP	586_	CGGATTCAGGAGCAT-	27180	13590	9549	0.351325	7.75908	-8.78541	-0.244152	Cluster22
N_HIP	586_	CGGATTCATGGCCGT-	5132	2566	1370	0.266952	4.73267	8.58822	-0.7688	Cluster3
N_HIP	586_	CGGATTGTCAACTGT-	15502	7751	7336	0.473229	8.6025	5.28196	11.5727	Cluster24
N_HIP	586_	CGGATTGTCAGTGTT-	11082	5541	3296	0.297419	4.69524	5.39582	-4.68929	Cluster14
N_HIP	586_	CGGATTGTCTAACCA-	4624	2312	1439	0.311202	6.29703	7.41501	-2.65281	Cluster3
N_HIP	586_	CGGATTGTGCGCATC-	69848	34924	24642	0.352795	5.3507	6.0558	1.03111	Cluster6
N_HIP	586_	CGGATTGTTAGAGAT-	14070	7035	3911	0.277967	9.87229	4.15726	10.695	Cluster24
N_HIP	586_	CGGATTGTTTGACCA-	43730	21865	11807	0.269998	6.05036	11.5349	0.939899	Cluster3
N_HIP	586_	CGGATTTCCCTACCA-	35640	17820	9992	0.280359	5.87995	-4.43489	-2.59945	Cluster21
N_HIP	586_	CGGATTTCCGTCAAA-	34316	17158	13412	0.390838	6.98491	-2.5894	-8.41906	Cluster9
N_HIP	586_	CGGATTTCTGAAAGA-	52544	26272	17839	0.339506	5.58155	11.8252	0.468531	Cluster3
N_HIP	586_	CGGATTTCTTCCGTG-	59280	29640	14690	0.247807	4.33433	5.76361	0.204486	Cluster11
N_HIP	586_	CGTGGCCAAATTGAG-	15744	7872	6356	0.403709	8.9211	5.51705	11.1416	Cluster24
N_HIP	586_	CGTGGCCAAGTCCTA-	126016	63008	56490	0.448276	8.1823	2.19528	-8.03788	Cluster15
N_HIP	586_	CGTGGCCACATTGCA-	14692	7346	2956	0.201198	5.71487	-2.55678	3.60426	Cluster19
N_HIP	586_	CGTGGCCAGGTGGTA-	42372	21186	8878	0.209525	5.80101	3.8888	10.1798	Cluster24
N_HIP	586_	CGTGGCCATTTGTTC-	47198	23599	13937	0.295288	5.42616	2.78253	-7.34465	Cluster15
N_HIP	586_	CGTGGCGTACTTGAC-	18108	9054	3933	0.217197	6.13738	-4.52831	2.68452	Cluster19
N_HIP	586_	CGTGGCGTAGAATAC-	49150	24575	13087	0.266267	4.97015	5.03814	0.579032	Cluster11
N_HIP	586_	CGTGGCGTATTCTCT-	35620	17810	10747	0.301713	5.73546	-1.67909	-8.98758	Cluster9
N_HIP	586_	CGTGGCGTCGATTAC-	24854	12427	9165	0.368754	7.34665	5.60094	11.2637	Cluster24
N_HIP	586_	CGTGGCGTCGTAATC-	8756	4378	4147	0.473618	10.7225	-9.20013	-0.967035	Cluster21
N_HIP	586_	CGTGGCGTGAATACA-	41948	20974	13671	0.325903	5.09308	11.0382	0.232115	Cluster3
N_HIP	586_	CGTGGCGTGGGTAGT-	4242	2121	1822	0.429514	11.1683	-5.90561	4.02343	Cluster22
N_HIP	586_	CGTGGCGTTCTACCC-	12054	6027	5060	0.419778	10.1265	-5.74388	0.357517	Cluster20
N_HIP	586_	CGTGGCGTTTAGGAA-	51108	25554	18224	0.356578	6.23687	10.3206	0.195448	Cluster3
N_HIP	586_	CGTGGCGTTTCCACC-	38956	19478	10922	0.280368	4.78291	4.70965	0.216098	Cluster11
N_HIP	586_	CGTGGCGTTTGTACG-	13144	6572	1877	0.142803	5.56596	-1.43865	3.27142	Cluster23
N_HIP	586_	CGTGGCTCAGATACC-	14090	7045	5495	0.389993	13.4872	-5.5489	3.79317	Cluster22
N_HIP	586_	CGTGGCTCATTGCCC-	25758	12879	14894	0.578228	11.2859	3.20147	-7.93731	Cluster15
N_HIP	586_	CGTGGCTCGATAGCT-	27422	13711	13118	0.478375	9.43213	3.66435	-8.35781	Cluster15
N_HIP	586_	CGTGGCTCGTTGTAG-	18480	9240	9718	0.525866	10.0019	-9.23041	-3.14219	Cluster21
N_HIP	586_	CGTTAGAGATGCGCA-	17484	8742	7469	0.427191	9.26733	-7.09355	-2.8702	Cluster21
N_HIP	586_	CGTTAGAGCCATTCA-	22010	11005	7800	0.354384	9.14973	-7.71085	-2.52215	Cluster21
N_HIP	586_	CGTTAGAGCGTCTGC-	34424	17212	15771	0.45814	10.8166	3.16736	-8.068	Cluster15
N_HIP	586_	CGTTAGAGTACCCAT-	13792	6896	4455	0.323013	9.68006	-5.85096	3.72037	Cluster22
N_HIP	586_	CGTTAGAGTCGTATC-	52500	26250	18189	0.346457	6.92014	4.96214	-5.13519	Cluster14
N_HIP	586_	CGTTAGAGTGATCTC-	42698	21349	13197	0.309078	6.47256	4.59298	1.26109	Cluster11
N_HIP	586_	CGTTAGGTGATCAGG-	11356	5678	3806	0.335153	8.35998	-4.35462	1.92889	Cluster19
N_HIP	586_	CGTTAGGTTCCCTTG-	22202	11101	9337	0.420548	8.6097	-7.41628	-0.15001	Cluster22
N_HIP	586_	CGTTAGTCCGCTCTA-	48920	24460	9432	0.192805	4.29399	10.7592	-1.47785	Cluster1
N_HIP	586_	CGTTAGTCGCTCGGA-	65670	32835	17436	0.265509	4.37975	3.4298	-7.61512	Cluster15
N_HIP	586_	CGTTAGTCTTCTTCC-	11344	5672	5347	0.47135	8.25743	5.26276	11.9671	Cluster24
N_HIP	586_	CTAACGAGAAGCCGT-	60116	30058	18145	0.301833	6.73925	11.8047	0.93222	Cluster3
N_HIP	586_	CTAACGAGACTAATG-	30410	15205	7816	0.257021	4.27736	9.10028	-0.868239	Cluster3
N_HIP	586_	CTAACGAGGGAGTTC-	8024	4012	2513	0.313185	4.86799	4.90928	10.1829	Cluster24
N_HIP	586_	CTAACGCAACGGACA-	21412	10706	4828	0.225481	6.05539	4.07135	10.5487	Cluster24
N_HIP	586_	CTAACGCAAGACTAA-	20438	10219	6394	0.312849	10.0945	-3.91055	2.13422	Cluster19
N_HIP	586_	CTAACGCAAGCGACA-	24186	12093	5665	0.234226	4.50206	8.69024	-0.426296	Cluster2
N_HIP	586_	CTAACGCACACATGT-	64566	32283	21585	0.334309	6.16545	4.92019	1.38966	Cluster11
N_HIP	586_	CTAACGCACCACAGC-	3986	1993	2197	0.551179	8.32754	3.16216	-9.13337	Cluster15
N_HIP	586_	CTAACGCACTCCCAT-	3920	1960	1748	0.445918	9.16882	3.18074	-8.07944	Cluster15
N_HIP	586_	CTAACGCAGATTAAG-	17296	8648	6639	0.383846	9.8678	-6.97424	-0.338305	Cluster20
N_HIP	586_	CTAACGCAGCAACGA-	3830	1915	2234	0.58329	12.5941	2.73198	-7.81228	Cluster15
N_HIP	586_	CTAACGGTAATGTGA-	42856	21428	12780	0.298208	4.96918	10.9323	-0.0101857	Cluster4
N_HIP	586_	CTAACGGTCAACAGG-	14292	7146	3928	0.274839	8.02701	-4.63206	2.70199	Cluster19
N_HIP	586_	CTAACGTCAATTCCT-	37958	18979	18094	0.476685	11.9925	3.40274	-8.16533	Cluster15
N_HIP	586_	CTAACGTCAGGATCT-	8538	4269	2987	0.349848	12.14	-7.63598	0.733563	Cluster22
N_HIP	586_	CTAACGTCCAGGCCA-	9850	4925	1773	0.18	4.81894	4.34497	11.4031	Cluster24
N_HIP	586_	CTAACGTCCATGTTT-	9126	4563	1527	0.167324	4.85741	-1.49545	4.51102	Cluster19
N_HIP	586_	CTAACGTCCCACTTG-	4502	2251	1474	0.32741	7.80871	-0.988499	1.57681	Cluster23
N_HIP	586_	CTAACGTCCTCTCTT-	22086	11043	10602	0.480033	10.8686	-9.61846	-1.32768	Cluster21
N_HIP	586_	CTAACGTCTAAGGTC-	29220	14610	7645	0.261636	4.9973	4.35426	-6.03982	Cluster14
N_HIP	586_	CTACCCAGTCCGTGC-	4772	2386	1684	0.352892	11.0099	-3.26686	3.69647	Cluster19
N_HIP	586_	CTACCCCAAACAGTA-	11846	5923	7509	0.633885	14.9846	-10.111	-0.255085	Cluster21
N_HIP	586_	CTACCCGTAAGTGCG-	15352	7676	5446	0.354742	9.23876	-5.02698	3.90944	Cluster19
N_HIP	586_	CTACCCGTCTGGTCG-	22104	11052	10018	0.453221	8.09123	-8.15147	-2.91561	Cluster21
N_HIP	586_	CTACCCGTGAGCTAG-	10346	5173	3397	0.328339	8.36297	3.37082	10.3828	Cluster24
N_HIP	586_	CTACCCGTTGGAGGT-	9804	4902	4911	0.500918	8.82621	4.77106	11.3639	Cluster24
N_HIP	586_	CTACCCTCAGCCGGT-	10136	5068	4116	0.406077	8.14	-2.80783	-8.28746	Cluster9
N_HIP	586_	CTACCCTCATACTTC-	58486	29243	18304	0.312964	4.53667	10.2812	-0.339204	Cluster3
N_HIP	586_	CTACCCTCCATCTAT-	8308	4154	3754	0.451854	11.8708	5.01057	-1.09258	Cluster13
N_HIP	586_	CTACCCTCGACTCGG-	37436	18718	10870	0.290362	4.60777	10.5708	-0.485533	Cluster3
N_HIP	586_	CTACGAAGAATCAAC-	7324	3662	2336	0.318951	4.28248	9.61693	-0.399617	Cluster3
N_HIP	586_	CTACGAAGACTAATG-	3180	1590	1125	0.353774	5.0099	4.61212	-7.67241	Cluster15
N_HIP	586_	CTACGAAGAGAAGCA-	6410	3205	2055	0.320593	9.00371	-2.60028	5.01686	Cluster19
N_HIP	586_	CTACGAAGAGGCCTA-	3460	1730	1544	0.446243	8.33663	-1.51357	-6.8907	Cluster8
N_HIP	586_	CTACGAAGATGCGCA-	64722	32361	19475	0.300902	4.48639	5.15062	0.702506	Cluster11
N_HIP	586_	CTACGAAGCTTTCCC-	36214	18107	20893	0.576932	11.4349	3.10547	-9.10998	Cluster15
N_HIP	586_	CTACGACAACGACAG-	17312	8656	4833	0.279171	6.99361	-3.87114	-0.100273	Cluster20
N_HIP	586_	CTACGACAATACTGC-	9830	4915	1477	0.150254	6.0396	-1.39524	4.71692	Cluster19
N_HIP	586_	CTACGACAGGACCTC-	9610	4805	2920	0.30385	6.48491	4.79149	11.3831	Cluster24
N_HIP	586_	CTACGACATCGGCTG-	21506	10753	5785	0.268995	7.49307	4.03366	-2.94507	Cluster7
N_HIP	586_	CTACGACATGATTGC-	60604	30302	15656	0.258333	5.67715	11.6028	0.864593	Cluster3
N_HIP	586_	CTACGACATTAAGGA-	16894	8447	8526	0.504676	9.72627	-8.45951	-3.2922	Cluster21
N_HIP	586_	CTACGAGTATCGCGC-	18310	9155	7562	0.412998	8.66236	-8.30658	-2.60324	Cluster21
N_HIP	586_	CTACGAGTATTGTGC-	14988	7494	5178	0.345476	6.21239	4.71058	0.724715	Cluster11
N_HIP	586_	CTACGAGTCACATTG-	7918	3959	4712	0.5951	14.0886	-9.92303	0.213947	Cluster22
N_HIP	586_	CTACGAGTGATAAGT-	23114	11557	9472	0.409795	6.95937	3.06697	-6.71214	Cluster15
N_HIP	586_	CTACGAGTGTAGGAC-	9822	4911	2436	0.248015	4.16492	-4.79558	1.0618	Cluster20
N_HIP	586_	CTACGAGTTTAAGGA-	13830	6915	2985	0.215835	7.85773	3.63188	10.1447	Cluster24
N_HIP	586_	CTACGATCGATGTGT-	78004	39002	18029	0.231129	4.20774	10.0666	-0.722712	Cluster3
N_HIP	586_	CTACGATCGCCACTT-	14490	7245	5742	0.396273	10.5611	-9.54142	1.35643	Cluster22
N_HIP	586_	CTACGATCGGAAAGC-	36638	18319	20023	0.546509	8.42671	2.44089	-7.69554	Cluster15
N_HIP	586_	CTACGATCTATCTCA-	30092	15046	14625	0.48601	9.71277	2.95608	-7.2533	Cluster15
N_HIP	586_	CTACGATCTTCCGTG-	26430	13215	13140	0.497162	10.0139	-9.16836	-2.2288	Cluster21
N_HIP	586_	CTAGGTAGCCTGGTC-	5700	2850	2385	0.418421	5.62679	-7.65879	-3.39673	Cluster21
N_HIP	586_	CTAGGTAGGTCCTCG-	11984	5992	4669	0.389603	8.18166	-8.40492	1.77749	Cluster22
N_HIP	586_	CTAGGTAGTATACCC-	29802	14901	10474	0.351453	7.19757	-6.40021	-2.02133	Cluster20
N_HIP	586_	CTAGGTCAAGCAGGT-	67458	33729	18960	0.281064	6.33603	11.3978	0.751713	Cluster3
N_HIP	586_	CTAGGTCAGCACATT-	10824	5412	3113	0.287602	5.39406	4.26442	9.57131	Cluster24
N_HIP	586_	CTAGGTCATTTCTTG-	13946	6973	4790	0.343468	10.3392	-4.92079	-1.22843	Cluster21
N_HIP	586_	CTAGGTGTACGTATC-	4540	2270	1928	0.42467	10.2559	-9.33725	0.446776	Cluster21
N_HIP	586_	CTAGGTGTACTTCGA-	5538	2769	3016	0.544601	15.5198	-7.93352	3.72247	Cluster22
N_HIP	586_	CTAGGTGTACTTGAC-	65928	32964	15057	0.228386	4.93662	10.5306	0.168763	Cluster3
N_HIP	586_	CTAGGTGTAGAGAGA-	32248	16124	12006	0.372302	5.47622	10.6957	0.185703	Cluster3
N_HIP	586_	CTAGGTGTATGTCCA-	32708	16354	16557	0.506206	10.7693	2.29965	-8.64647	Cluster15
N_HIP	586_	CTAGGTGTCATTGCA-	12470	6235	7615	0.610666	12.6576	-10.0415	-0.00353611	Cluster22
N_HIP	586_	CTAGGTTCAGGAATA-	12206	6103	3660	0.299853	8.60956	-1.2099	1.75485	Cluster23
N_HIP	586_	CTAGGTTCAGGTCTA-	32452	16226	10185	0.313848	7.02213	4.58859	1.11438	Cluster11
N_HIP	586_	CTAGGTTCTCATCCG-	11872	5936	5143	0.433204	11.5801	-7.99392	2.55148	Cluster22
N_HIP	586_	CTAGGTTCTCTATTG-	16922	8461	8964	0.529725	10.0585	5.55079	11.4523	Cluster24
N_HIP	586_	CTATTCAGAACTAAC-	7622	3811	2217	0.290869	7.61331	-5.62421	3.93702	Cluster22
N_HIP	586_	CTATTCAGACTAGGC-	51688	25844	17779	0.343968	5.39427	11.7531	0.587316	Cluster3
N_HIP	586_	CTATTCAGCCTTTGA-	20564	10282	5387	0.261963	7.74973	-3.75296	0.319959	Cluster20
N_HIP	586_	CTATTCAGGGCATTG-	18574	9287	8460	0.455475	8.25261	5.10008	12.3264	Cluster24
N_HIP	586_	CTATTCAGTCTCTAG-	58550	29275	20458	0.349411	4.81504	5.75863	-2.16505	Cluster7
N_HIP	586_	CTATTCCACACACAT-	73464	36732	18339	0.249632	4.67205	2.80754	-7.10253	Cluster15
N_HIP	586_	CTATTCCAGCTATAC-	39400	19700	9604	0.243756	5.89338	5.03797	10.4681	Cluster24
N_HIP	586_	CTATTCCATCCCTTG-	40698	20349	19582	0.481154	10.0694	2.41247	-8.96454	Cluster15
N_HIP	586_	CTATTCCATTACTTC-	12164	6082	2839	0.233394	6.10061	-8.84294	-0.403723	Cluster21
N_HIP	586_	CTATTCGTACAAATG-	3884	1942	1018	0.262101	6.0198	-1.84921	1.26556	Cluster23
N_HIP	586_	CTATTCGTAGAACGC-	20508	10254	5173	0.252243	7.12762	-1.41132	1.33851	Cluster23
N_HIP	586_	CTATTCGTAGTTTGC-	10640	5320	3617	0.339944	5.50784	11.5401	0.972243	Cluster3
N_HIP	586_	CTATTCGTATTCGAC-	4268	2134	1977	0.463215	8.32327	-6.80217	-1.91078	Cluster20
N_HIP	586_	CTATTCGTCCGAGCT-	3288	1644	1437	0.437044	7.58133	-4.93327	-0.599174	Cluster20
N_HIP	586_	CTATTCGTGATTCCA-	6164	3082	2703	0.438514	10.5563	-9.22895	1.49847	Cluster22
N_HIP	586_	CTATTCGTGCCCGAT-	5218	2609	2318	0.444232	7.67996	-6.74354	-0.584282	Cluster22
N_HIP	586_	CTATTCGTGCTTGAT-	30610	15305	12798	0.418099	8.06273	0.826207	4.06815	Cluster18
N_HIP	586_	CTATTCGTGGTTCTA-	13788	6894	3692	0.267769	5.23689	10.9157	1.11542	Cluster2
N_HIP	586_	CTCGGGAGCTCGTTA-	19290	9645	5990	0.310524	7.95222	-4.42604	2.98956	Cluster19
N_HIP	586_	CTCGGGAGTAGACCG-	16036	8018	4189	0.261225	4.62254	9.71647	-0.912439	Cluster4
N_HIP	586_	CTCGGGCACTTGCGG-	26298	13149	9781	0.371929	9.27883	3.58998	-8.62475	Cluster15
N_HIP	586_	CTCGGGCAGAGAGAA-	11974	5987	4522	0.377652	9.56981	-8.1955	-1.07795	Cluster21
N_HIP	586_	CTCGGGCAGCGTAGA-	5752	2876	3562	0.619263	16.9766	-10.232	-0.590359	Cluster21
N_HIP	586_	CTCGGGCAGTGGTCC-	12244	6122	2684	0.219209	6.42612	-1.15161	3.31092	Cluster23
N_HIP	586_	CTCGGGGTCTGAGCC-	14684	7342	3613	0.24605	5.29553	-3.10405	3.88097	Cluster19
N_HIP	586_	CTCGGGGTTTAGGAA-	2730	1365	973	0.35641	5.22772	-2.23907	4.45314	Cluster19
N_HIP	586_	CTCGGGTCGAGGCTC-	34810	17405	11329	0.325452	4.48413	10.7038	-0.559935	Cluster3
N_HIP	586_	CTCGGGTCTCTTAAC-	2156	1078	743	0.34462	4.11881	3.73318	-8.33362	Cluster15
N_HIP	586_	CTCGGGTCTTCCAGC-	13844	6922	7171	0.517986	9.87053	-9.7332	-2.21725	Cluster21
N_HIP	586_	CTGCAAAGACTCTTG-	44424	22212	12557	0.282663	5.21665	11.5523	0.895713	Cluster3
N_HIP	586_	CTGCAAAGCTGCCAC-	5328	2664	2395	0.449512	9.75853	5.14073	12.8568	Cluster24
N_HIP	586_	CTGCAAAGGTAAGCC-	35738	17869	15132	0.423415	6.29483	2.0613	-7.34091	Cluster15
N_HIP	586_	CTGCAACAACTCGAT-	7186	3593	3947	0.549262	13.7806	-9.62775	-1.95141	Cluster21
N_HIP	586_	CTGCAACAAGGTCGA-	70580	35290	22659	0.32104	4.93177	4.49422	-0.191008	Cluster11
N_HIP	586_	CTGCAACAGCACATT-	61850	30925	14081	0.227664	4.66838	9.24698	-1.84532	Cluster1
N_HIP	586_	CTGCAACAGTTGCAT-	19216	9608	7036	0.366153	9.19834	-4.24008	-1.47997	Cluster20
N_HIP	586_	CTGCAACATAGTCCA-	32682	16341	5793	0.177254	8.25423	-0.542892	2.30214	Cluster23
N_HIP	586_	CTGCAACATCATAGC-	53026	26513	14203	0.26785	6.15437	4.68809	0.641295	Cluster11
N_HIP	586_	CTGCAACATGTGGGA-	12118	6059	5522	0.455686	10.231	4.40865	12.2528	Cluster24
N_HIP	586_	CTGCAAGTTTAAGGA-	20484	10242	10764	0.525483	9.79513	2.73586	-7.44345	Cluster15
N_HIP	586_	CTGCAAGTTTCAGCA-	31268	15634	9887	0.316202	6.08687	5.12565	1.05344	Cluster11
N_HIP	586_	CTGCAATCTATCCTA-	5626	2813	2778	0.493779	14.4107	-7.40174	4.11668	Cluster22
N_HIP	586_	CTGCAATCTCCCTTT-	6958	3479	2745	0.39451	5.97342	10.7837	-0.414974	Cluster3
N_HIP	586_	CTGCAATCTCTGAGA-	51774	25887	16030	0.309615	4.52426	11.6165	0.55678	Cluster3
N_HIP	586_	CTGCAATCTCTGTTA-	16062	8031	4375	0.272382	5.45189	7.81155	-2.02916	Cluster1
N_HIP	586_	CTGCAATCTTCACTA-	59748	29874	16710	0.279675	4.94696	10.6035	-0.146271	Cluster3
N_HIP	586_	CTGCAATCTTCCGTG-	54376	27188	16378	0.301199	5.76382	11.6295	0.73148	Cluster3
N_HIP	586_	CTGCAATCTTCTCTC-	9702	4851	4716	0.486085	9.86125	-7.95384	2.96318	Cluster22
N_HIP	586_	CTGCGGAGAACGTCG-	34864	17432	11917	0.341814	6.92817	3.96755	-9.3005	Cluster15
N_HIP	586_	CTGCGGAGCATGTGG-	35066	17533	9233	0.263303	4.0455	10.6277	-0.430558	Cluster3
N_HIP	586_	CTGCGGAGTCCCTCT-	3848	1924	1827	0.474792	7.09703	3.12491	-7.08127	Cluster15
N_HIP	586_	CTGCGGAGTCGAAAT-	36080	18040	10177	0.282068	4.64625	10.0727	-0.0726848	Cluster3
N_HIP	586_	CTGCGGCAAGCCCTG-	8016	4008	3861	0.481662	12.9446	-8.27399	-2.61309	Cluster21
N_HIP	586_	CTGCGGCAGATTGTC-	10598	5299	3442	0.324778	5.57976	2.10299	-4.27604	Cluster13
N_HIP	586_	CTGCGGCAGCCACGT-	12106	6053	3355	0.277135	5.95663	-6.68605	2.29795	Cluster22
N_HIP	586_	CTGCGGCATCCCTTG-	73550	36775	23329	0.317186	7.56579	3.65649	-7.93648	Cluster15
N_HIP	586_	CTGCGGCATGCACTA-	50256	25128	15800	0.31439	6.26595	10.1128	0.00494197	Cluster3
N_HIP	586_	CTGCGGGTAACGGTG-	23628	11814	6492	0.274759	6.69839	4.09993	10.727	Cluster24
N_HIP	586_	CTGCGGGTACTAGAA-	53840	26920	18216	0.338336	5.30392	10.877	-0.00570369	Cluster3
N_HIP	586_	CTGCGGGTATCAGCT-	12918	6459	3712	0.287351	5.78827	6.2939	-1.4919	Cluster7
N_HIP	586_	CTGCGGGTATCGCGC-	44594	22297	16656	0.373503	6.44701	2.24907	-7.1702	Cluster15
N_HIP	586_	CTGCGGGTGCCAAGA-	14978	7489	7003	0.467552	10.5507	-8.13336	-2.64548	Cluster21
N_HIP	586_	CTGCGGGTGCGACCT-	31064	15532	11286	0.363314	7.27391	4.84766	1.38831	Cluster11
N_HIP	586_	CTGCGGGTGCTGTCG-	19760	9880	6532	0.330567	8.70269	4.25478	-7.98939	Cluster15
N_HIP	586_	CTGCGGGTTCTCGAA-	20634	10317	10534	0.510517	9.90425	-1.90713	-8.49871	Cluster9
N_HIP	586_	CTGCGGGTTCTGATG-	4484	2242	1067	0.237957	5.86139	-5.42352	3.47224	Cluster19
N_HIP	586_	CTGCGGTCCGTTTCG-	17892	8946	8069	0.450984	9.27073	-8.93003	-2.90491	Cluster21
N_HIP	586_	CTGCGGTCTAGTCGA-	6890	3445	2847	0.413208	9.42428	-8.43858	-0.896334	Cluster21
N_HIP	586_	CTGCGGTCTATACCT-	48072	24036	19498	0.4056	9.22177	3.86716	-7.93313	Cluster15
N_HIP	586_	CTGTCCAGAGAGTTT-	28114	14057	12385	0.440528	7.64482	-8.54609	-3.5736	Cluster21
N_HIP	586_	CTGTCCAGCATACCT-	2190	1095	1276	0.582648	10.5941	-9.841	-1.48579	Cluster21
N_HIP	586_	CTGTCCAGCCTTTGA-	9658	4829	3144	0.325533	7.20153	-4.69825	-0.066165	Cluster20
N_HIP	586_	CTGTCCAGCGAGAAA-	7150	3575	1220	0.170629	5.82698	-2.86854	4.73288	Cluster19
N_HIP	586_	CTGTCCAGGATCCTT-	62006	31003	19899	0.320921	4.19035	10.7305	-0.344508	Cluster3
N_HIP	586_	CTGTCCAGGCAGTGT-	26504	13252	10018	0.377981	9.26622	4.35934	-7.74574	Cluster15
N_HIP	586_	CTGTCCAGTACGACG-	12002	6001	4631	0.385852	7.96496	5.09255	-2.45355	Cluster7
N_HIP	586_	CTGTCCCAATCACTG-	70440	35220	19164	0.272061	5.19612	10.06	0.485666	Cluster2
N_HIP	586_	CTGTCCCAATGTAAG-	2428	1214	1094	0.450577	6.35644	-8.29265	-1.07732	Cluster1
N_HIP	586_	CTGTCCCACAGCCAC-	8622	4311	4150	0.481327	12.9335	4.38285	12.6763	Cluster24
N_HIP	586_	CTGTCCCAGTAACTC-	21454	10727	5016	0.233803	5.0961	-2.1389	1.80033	Cluster19
N_HIP	586_	CTGTCCCATCATAGC-	81770	40885	21824	0.266895	5.07244	11.5058	0.826124	Cluster3
N_HIP	586_	CTGTCCCATGCGCTG-	85580	42790	19128	0.22351	4.33975	8.43511	-1.49975	Cluster1
N_HIP	586_	CTGTCCGTAACCGAG-	44712	22356	12085	0.270285	4.62369	10.465	-0.602143	Cluster3
N_HIP	586_	CTGTCCGTAACGGCA-	90690	45345	19105	0.210663	4.45394	8.59372	-0.454427	Cluster3
N_HIP	586_	CTGTCCGTACGCAAG-	5898	2949	2087	0.353849	4.39741	10.589	-0.29513	Cluster3
N_HIP	586_	CTGTCCGTCAACAGG-	5372	2686	1885	0.350894	5.14591	9.82036	-0.294857	Cluster3
N_HIP	586_	CTGTCCGTGATTCCA-	24618	12309	7539	0.306239	6.06586	10.8565	-0.241377	Cluster4
N_HIP	586_	CTGTCCGTTACTACG-	53618	26809	24850	0.463464	10.4956	3.01135	-8.31774	Cluster15
N_HIP	586_	CTGTCCGTTCCAATG-	23766	11883	8075	0.339771	6.77861	4.79275	12.7969	Cluster24
N_HIP	586_	CTGTCCGTTCTTTCA-	26074	13037	5560	0.213239	5.14851	-5.1865	2.9389	Cluster22
N_HIP	586_	CTGTCCGTTGCCTGG-	18822	9411	6521	0.346456	4.76211	10.9614	0.109821	Cluster3
N_HIP	586_	CTTCCGAGAAGGGCG-	10352	5176	2666	0.257535	8.36427	-2.21203	4.61814	Cluster19
N_HIP	586_	CTTCCGAGCGTTGCC-	7044	3522	2859	0.405877	8.29746	3.94633	-5.77198	Cluster14
N_HIP	586_	CTTCCGAGGGAAGCG-	8102	4051	3721	0.459269	12.5627	-8.75464	2.59721	Cluster22
N_HIP	586_	CTTCCGCACAGTTCA-	42464	21232	11448	0.269593	6.91746	-3.75372	1.04902	Cluster23
N_HIP	586_	CTTCCGCACCATTCC-	72850	36425	22561	0.309691	4.39958	10.1275	-0.283642	Cluster3
N_HIP	586_	CTTCCGCACGCTCAG-	10830	5415	4575	0.422438	7.16643	11.2905	0.425357	Cluster3
N_HIP	586_	CTTCCGCAGGTCTGC-	10026	5013	1890	0.18851	7.2219	-2.93487	4.51342	Cluster19
N_HIP	586_	CTTCCGCATAGCAGG-	15266	7633	6285	0.411699	9.24806	-6.22528	-2.23777	Cluster21
N_HIP	586_	CTTCCGCATCACAAC-	24450	12225	6309	0.258037	7.01501	4.44609	10.9478	Cluster24
N_HIP	586_	CTTCCGGTACCCACG-	30194	15097	10825	0.358515	8.65679	4.44026	0.914538	Cluster11
N_HIP	586_	CTTCCGGTATGTCCA-	43604	21802	15876	0.364095	8.24489	4.84553	11.3337	Cluster24
N_HIP	586_	CTTCCGGTCTCTGCT-	10178	5089	3540	0.347809	8.74018	-5.4012	3.24714	Cluster19
N_HIP	586_	CTTCCGGTCTGGGAA-	38536	19268	20065	0.520682	10.2184	2.38121	-7.69569	Cluster15
N_HIP	586_	CTTCCGGTGCCAAGA-	12496	6248	5843	0.46759	8.69797	5.50897	12.3353	Cluster24
N_HIP	586_	CTTCCGGTGCGTAGA-	28610	14305	8475	0.296225	4.54397	10.5431	0.0794412	Cluster3
N_HIP	586_	CTTCCGTCAATTGGC-	36712	18356	17782	0.484365	7.56669	2.71248	-6.96911	Cluster15
N_HIP	586_	CTTCCGTCCATACGA-	13232	6616	6986	0.527963	9.87053	5.50747	12.3326	Cluster24
N_HIP	586_	CTTCCGTCGATGCAT-	21574	10787	6440	0.298507	5.91437	-4.66103	-0.806867	Cluster20
N_HIP	586_	CTTCCGTCGGATAAA-	15016	7508	4302	0.286494	6.13497	-4.74025	2.45285	Cluster19
N_HIP	586_	CTTCCGTCTATATCC-	62832	31416	16861	0.268351	4.38588	10.342	-0.389008	Cluster3
N_HIP	586_	CTTCCGTCTGTGTCC-	23982	11991	13916	0.580269	11.572	3.08394	-9.41135	Cluster15
N_HIP	586_	CTTTCAAGTCGTACT-	22522	11261	6777	0.300906	6.25413	-1.69202	-8.5448	Cluster9
N_HIP	586_	CTTTCACACTAGGAG-	52666	26333	30184	0.573121	9.32422	2.28715	-8.63743	Cluster15
N_HIP	586_	CTTTCACATGCGTTA-	40582	20291	14268	0.351584	8.05519	2.87456	-8.35459	Cluster15
N_HIP	586_	CTTTCAGTAGCAGGT-	2370	1185	1128	0.475949	7.58416	3.09446	-3.49168	Cluster11
N_HIP	586_	CTTTCAGTCCTTCAC-	14290	7145	4870	0.340798	6.98861	4.46545	11.0678	Cluster24
N_HIP	586_	CTTTCATCCAGGCCA-	9408	4704	2601	0.276467	5.77558	-4.03725	3.01016	Cluster19
N_HIP	586_	CTTTCATCCAGTTAG-	15592	7796	8924	0.572345	12.262	-9.28854	-2.74978	Cluster21
N_HIP	586_	CTTTCATCCGAATTG-	11964	5982	3808	0.318288	7.18283	-3.23079	3.0634	Cluster19
N_HIP	586_	CTTTCATCCGGCGAT-	15936	7968	7074	0.443901	11.4605	5.5721	11.1783	Cluster24
N_HIP	586_	CTTTCATCCTGGAAT-	21346	10673	9685	0.453715	9.55359	-7.1469	-2.8637	Cluster21
N_HIP	586_	CTTTCATCGCTTGAA-	55960	27980	17066	0.304968	5.37757	11.461	0.874045	Cluster3
N_HIP	586_	CTTTCATCTATCTCA-	64794	32397	21894	0.337902	7.69846	3.80079	-8.18116	Cluster15
N_HIP	586_	CTTTCATCTGATCTT-	68952	34476	20985	0.304342	4.64341	9.72309	-0.560985	Cluster3
N_HIP	586_	GACAAAAGAGGTCCA-	39514	19757	13149	0.332768	7.00303	4.64587	1.25285	Cluster11
N_HIP	586_	GACAAAAGCACGTAG-	25074	12537	11899	0.474555	9.98886	-8.44552	-2.98139	Cluster21
N_HIP	586_	GACAAAAGGTAGGCT-	83260	41630	23081	0.277216	4.63285	10.8031	-0.125961	Cluster3
N_HIP	586_	GACAAAAGGTCTTTG-	12704	6352	6515	0.512831	9.04156	-8.13739	-2.25692	Cluster21
N_HIP	586_	GACAAAAGTTTGGAA-	29878	14939	14201	0.4753	8.78073	2.49198	-7.33715	Cluster15
N_HIP	586_	GACAAACAACAACTC-	29862	14931	10341	0.346293	7.08833	-8.52671	-2.42023	Cluster21
N_HIP	586_	GACAAACAAGATGCG-	43216	21608	12699	0.29385	5.55179	-1.7746	-9.15346	Cluster9
N_HIP	586_	GACAAACACAAGTGG-	9628	4814	4468	0.464063	8.80481	4.31362	12.2212	Cluster24
N_HIP	586_	GACAAACACTTACAG-	33946	16973	17871	0.526454	9.5007	2.21502	-8.21433	Cluster15
N_HIP	586_	GACAAACAGCAGGTA-	55698	27849	12890	0.231427	4.50239	4.27625	-7.97389	Cluster15
N_HIP	586_	GACAAACAGCTATAC-	18960	9480	4572	0.241139	6.30172	-4.36797	2.69201	Cluster23
N_HIP	586_	GACAAACATGCGCTG-	25114	12557	10395	0.413913	8.21494	-8.11287	-3.70847	Cluster21
N_HIP	586_	GACAAAGTACAACGG-	8158	4079	4159	0.509806	13.2711	-9.26193	-0.717381	Cluster21
N_HIP	586_	GACAAAGTCCTTCAC-	29388	14694	7909	0.269123	5.15987	-1.85736	-8.35091	Cluster9
N_HIP	586_	GACAAAGTCGCGCTA-	17446	8723	9813	0.562479	11.0408	-8.7621	-3.07586	Cluster21
N_HIP	586_	GACAAAGTGAATCGG-	6398	3199	1450	0.226633	6.19802	-4.45532	1.43482	Cluster20
N_HIP	586_	GACAAAGTGAATGTA-	29796	14898	12744	0.427708	8.21521	3.20605	-9.38977	Cluster15
N_HIP	586_	GACAAAGTGCTAGTT-	5304	2652	1267	0.238876	5.88119	-2.00407	3.67156	Cluster19
N_HIP	586_	GACAAATCAACTTGG-	7216	3608	1726	0.239191	7.27273	-1.08977	2.91021	Cluster23
N_HIP	586_	GACAAATCCTCCCAA-	63758	31879	13822	0.216788	4.19001	8.84709	-0.939423	Cluster3
N_HIP	586_	GACAAATCTATCTCA-	5300	2650	1475	0.278302	5.28053	3.99328	0.852149	Cluster11
N_HIP	586_	GACAAATCTCTGAGA-	8862	4431	3119	0.351952	9.32574	-4.54031	0.847044	Cluster20
N_HIP	586_	GACAAATCTGGGCGT-	8776	4388	3385	0.385711	9.47422	-5.38885	1.7982	Cluster22
N_HIP	586_	GACAAATCTTCACTA-	13884	6942	8262	0.595073	11.7376	-9.70908	-2.09219	Cluster21
N_HIP	586_	GATAGAAGGGAAGCG-	34044	17022	19770	0.580719	10.7489	3.44094	-7.85583	Cluster15
N_HIP	586_	GATAGAAGTCCGGAA-	15332	7666	3597	0.234607	5.02146	-4.53849	1.55422	Cluster20
N_HIP	586_	GATAGAAGTGGACGT-	28418	14209	9876	0.347526	6.65195	-1.8517	-8.94528	Cluster9
N_HIP	586_	GATAGAAGTGTCACT-	26862	13431	17092	0.636289	12.8257	3.07773	-8.99729	Cluster15
N_HIP	586_	GATAGACAAGGAGTC-	5488	2744	1837	0.33473	6.21428	1.84723	5.3983	Cluster18
N_HIP	586_	GATAGACAATGACTC-	19666	9833	5745	0.292129	7.67944	4.07857	11.854	Cluster24
N_HIP	586_	GATAGACACAAACAA-	38466	19233	12287	0.319425	7.71325	3.91913	11.9153	Cluster24
N_HIP	586_	GATAGACACGCCGAT-	39676	19838	15206	0.383254	5.54904	11.2156	-0.362501	Cluster3
N_HIP	586_	GATAGACAGCTGATT-	38958	19479	17167	0.440654	9.90708	2.49237	-7.36665	Cluster15
N_HIP	586_	GATAGACAGGCATCC-	9336	4668	3444	0.368895	12.9771	4.82896	11.0351	Cluster24
N_HIP	586_	GATAGACAGGTCCTG-	5014	2507	1651	0.329278	10.5347	-3.46539	4.16953	Cluster19
N_HIP	586_	GATAGACATAGTCCA-	4228	2114	1890	0.44702	11.3449	-8.65678	3.40767	Cluster22
N_HIP	586_	GATAGACATGGTATC-	26408	13204	10973	0.415518	8.44824	2.91108	-8.93709	Cluster15
N_HIP	586_	GATAGAGTAGCGAGT-	25024	12512	9814	0.392184	7.85018	-4.81839	-2.34064	Cluster20
N_HIP	586_	GATAGAGTGCACATT-	20534	10267	10111	0.492403	10.8794	-8.43716	-2.8773	Cluster21
N_HIP	586_	GATAGAGTGTCGTCG-	48792	24396	24133	0.49461	11.2955	3.2373	-8.4903	Cluster15
N_HIP	586_	GATAGATCACAAGCT-	50434	25217	18381	0.364457	7.05712	2.12819	-8.06212	Cluster15
N_HIP	586_	GATAGATCACTAGGT-	14712	7356	5944	0.404024	8.80311	3.48582	-2.90292	Cluster7
N_HIP	586_	GATAGATCAGCACGC-	27036	13518	5983	0.221298	4.60785	-2.30318	0.971388	Cluster19
N_HIP	586_	GATAGATCCAATAGC-	17218	8609	5672	0.329423	11.6245	-7.23918	-0.766339	Cluster21
N_HIP	586_	GATAGATCGGCTATA-	31468	15734	9437	0.299892	9.12599	-9.44676	-1.35508	Cluster21
N_HIP	586_	GATAGATCTCTTAAC-	56470	28235	18884	0.334408	5.11348	10.7465	-0.518591	Cluster3
N_HIP	586_	GATTCGAGAAAGCAG-	16680	8340	7436	0.445803	9.94304	-9.11677	1.7405	Cluster22
N_HIP	586_	GATTCGAGAGGCAGG-	2710	1355	856	0.315867	4	2.70496	-6.4838	Cluster13
N_HIP	586_	GATTCGAGCATTGGG-	43000	21500	19680	0.457674	7.86942	2.21213	-7.49153	Cluster15
N_HIP	586_	GATTCGAGGCGACTA-	12210	6105	4002	0.327764	7.16191	-7.68384	3.54735	Cluster22
N_HIP	586_	GATTCGAGTCGATAA-	71596	35798	22447	0.313523	4.62335	6.1123	-1.9708	Cluster7
N_HIP	586_	GATTCGCACATATCG-	50610	25305	14436	0.28524	7.53631	6.35609	0.899522	Cluster6
N_HIP	586_	GATTCGCACTAGGAG-	19286	9643	8963	0.464741	9.45373	-7.68034	-3.50905	Cluster21
N_HIP	586_	GATTCGCACTTGCGG-	14726	7363	2018	0.137037	8.18482	4.63286	8.61601	Cluster24
N_HIP	586_	GATTCGCATACCCGG-	5974	2987	2420	0.405089	10.5276	5.00426	-0.40653	Cluster13
N_HIP	586_	GATTCGCATCGACCG-	19726	9863	4519	0.229089	5.76409	4.43946	12.4379	Cluster24
N_HIP	586_	GATTCGCATGGCCCA-	77258	38629	22700	0.293821	4.51808	10.6683	-0.544332	Cluster3
N_HIP	586_	GATTCGCATTGCCTC-	8874	4437	3699	0.416836	9.85362	-5.88199	0.575807	Cluster20
N_HIP	586_	GATTCGGTACTTGAC-	29572	14786	8654	0.292642	5.76288	5.08858	11.5624	Cluster24
N_HIP	586_	GATTCGGTATCCTTT-	15388	7694	7107	0.461853	10.3927	-8.65959	-0.320345	Cluster21
N_HIP	586_	GATTCGGTGTTGTTG-	74270	37135	17898	0.240986	4.02611	10.6326	-0.465647	Cluster3
N_HIP	586_	GATTCGGTTTAGAAG-	17576	8788	6100	0.347064	8.78023	3.95275	10.3136	Cluster24
N_HIP	586_	GATTCGTCCACACCT-	22596	11298	14786	0.654364	14.3446	3.44835	-8.67314	Cluster15
N_HIP	586_	GATTCGTCCCAGTAA-	61152	30576	24772	0.405089	7.88706	2.38087	-8.40478	Cluster15
N_HIP	586_	GATTCGTCGGTGATT-	13516	6758	7095	0.524933	12.7488	-9.92426	-0.142393	Cluster21
N_HIP	586_	GATTCGTCTCTGCGT-	16384	8192	7482	0.456665	7.74702	2.62893	-8.54098	Cluster15
N_HIP	586_	GCCAGCAGAACTCCT-	17716	8858	7213	0.407146	8.51859	-7.53692	-0.736593	Cluster22
N_HIP	586_	GCCAGCAGTACAGTA-	12812	6406	3364	0.262566	6.94302	-3.92033	3.77286	Cluster19
N_HIP	586_	GCCAGCAGTACTCTG-	63828	31914	23603	0.369791	6.84323	12.0053	0.501385	Cluster3
N_HIP	586_	GCCAGCCAAGAGATT-	10086	5043	1873	0.185703	6.40442	-0.290964	2.63833	Cluster23
N_HIP	586_	GCCAGCCAGCAAACG-	11966	5983	3763	0.314474	6.91914	-3.98038	2.72075	Cluster19
N_HIP	586_	GCCAGCCAGCGTACC-	27532	13766	5962	0.216548	5.11305	-4.15702	-0.208958	Cluster20
N_HIP	586_	GCCAGCCAGTGCGAA-	66910	33455	17109	0.255702	4.05001	10.4306	-0.280963	Cluster3
N_HIP	586_	GCCAGCGTAGTATCC-	18452	9226	5128	0.27791	4.5277	10.5577	-1.0158	Cluster1
N_HIP	586_	GCCAGCGTCATAGCT-	24584	12292	14041	0.571144	12.9702	2.83346	-8.90079	Cluster15
N_HIP	586_	GCCAGCGTCCCGTGA-	36108	18054	12838	0.355544	7.43764	3.4078	-6.63358	Cluster15
N_HIP	586_	GCCAGCGTCTAAAGA-	11504	5752	7045	0.612396	14.2175	3.51072	-7.94445	Cluster15
N_HIP	586_	GCCAGCTCCATCATT-	24126	12063	11329	0.469576	10.7263	-9.41064	-2.09102	Cluster21
N_HIP	586_	GCCAGCTCCGCTCTA-	19406	9703	9635	0.496496	11.4926	-9.30249	-2.2608	Cluster21
N_HIP	586_	GCCAGCTCGCGGCAT-	16182	8091	7494	0.463107	10.4068	-7.22843	-2.07922	Cluster20
N_HIP	586_	GCCAGCTCTCCACTG-	20102	10051	9494	0.472291	9.14007	5.43531	12.0949	Cluster24
N_HIP	586_	GCCCGAAGAAATACC-	28516	14258	8411	0.294957	7.87138	-2.38833	4.36068	Cluster19
N_HIP	586_	GCCCGAAGAAATCTG-	12420	6210	6586	0.530274	10.7322	-9.29127	-1.22101	Cluster21
N_HIP	586_	GCCCGAAGAGCACTG-	33296	16648	11469	0.344456	6.60902	5.21993	1.8508	Cluster11
N_HIP	586_	GCCCGAAGAGGCAGG-	5982	2991	1233	0.206118	5.12871	-0.724829	3.41322	Cluster23
N_HIP	586_	GCCCGAAGGCTTAAA-	34062	17031	12631	0.370824	7.6785	5.32944	12.6091	Cluster24
N_HIP	586_	GCCCGAAGGTAGGAA-	18652	9326	4065	0.217939	6.41881	-4.02121	-0.116974	Cluster23
N_HIP	586_	GCCCGACAACTACTG-	4480	2240	1647	0.367634	4.14946	6.91683	1.60135	Cluster6
N_HIP	586_	GCCCGACAATGGTCT-	12942	6471	3718	0.287282	8.38033	-3.87414	2.88329	Cluster19
N_HIP	586_	GCCCGAGTTATAGAG-	42618	21309	13199	0.309705	7.16822	3.58179	-7.4376	Cluster15
N_HIP	586_	GCCCGAGTTCCAGTA-	57246	28623	20680	0.361248	5.3216	10.9666	0.152587	Cluster3
N_HIP	586_	GCCCGAGTTGTATCG-	10688	5344	3011	0.281718	10.9502	-2.8505	3.37532	Cluster19
N_HIP	586_	GCCCGATCCAGGTCG-	17546	8773	6290	0.358486	10.6964	-5.32227	3.02772	Cluster19
N_HIP	586_	GCCCGATCCCATAGA-	11718	5859	2550	0.217614	8.48957	4.3508	9.86621	Cluster24
N_HIP	586_	GCCCGATCGGGCTCA-	9242	4621	1878	0.203203	6.08728	-1.36406	4.46689	Cluster19
N_HIP	586_	GCCCGATCGGTTGTA-	22700	11350	12095	0.532819	12.0153	-9.0221	-3.18967	Cluster21
N_HIP	586_	GCCGCAAGAACCATA-	16898	8449	6061	0.358682	8.12424	-7.08732	0.916751	Cluster22
N_HIP	586_	GCCGCAAGCGTATCT-	39144	19572	11349	0.289929	5.1776	5.34056	0.181503	Cluster11
N_HIP	586_	GCCGCAAGGTCGGTA-	38338	19169	13131	0.342506	6.91398	2.28255	5.89346	Cluster18
N_HIP	586_	GCCGCAAGTAGACCG-	9790	4895	4459	0.455465	11.8469	-7.50267	-3.33934	Cluster21
N_HIP	586_	GCCGCACAACGGGTA-	10156	5078	3181	0.313214	6.94031	3.57661	10.7876	Cluster24
N_HIP	586_	GCCGCACAATCATCG-	10954	5477	2454	0.224028	7.51718	-2.80023	1.39743	Cluster19
N_HIP	586_	GCCGCAGTCTCTGGG-	13108	6554	2849	0.217348	8.38672	-3.22829	4.78391	Cluster19
N_HIP	586_	GCCGCAGTCTGTGTA-	53792	26896	16141	0.300063	7.32654	11.4193	0.758301	Cluster3
N_HIP	586_	GCCGCAGTGGAGTGT-	21570	10785	8030	0.372276	6.35158	-6.90162	-3.02306	Cluster21
N_HIP	586_	GCCGCATCACTTACT-	24360	12180	8423	0.345772	8.62309	4.35929	11.0176	Cluster24
N_HIP	586_	GCCGCATCGAACACT-	33498	16749	12447	0.371574	7.62498	3.18889	-8.76626	Cluster15
N_HIP	586_	GCCTCTAGAACCCGA-	14594	7297	5011	0.34336	8.92069	-9.68321	-1.45014	Cluster21
N_HIP	586_	GCCTCTAGACTTCCA-	39878	19939	18635	0.4673	8.61411	2.77385	-7.22277	Cluster15
N_HIP	586_	GCCTCTAGGAATGGA-	73682	36841	17040	0.231264	4.09114	10.559	0.0694955	Cluster3
N_HIP	586_	GCCTCTAGGATTAAC-	31818	15909	7305	0.229587	5.13519	5.55369	10.5659	Cluster24
N_HIP	586_	GCCTCTAGTCAGGAC-	54502	27251	15319	0.281072	6.76146	11.5905	0.978932	Cluster3
N_HIP	586_	GCCTCTAGTTCAGGG-	19540	9770	6663	0.340993	6.43375	-5.99247	-2.90151	Cluster21
N_HIP	586_	GCCTCTAGTTCTCCC-	44618	22309	19761	0.442893	7.08837	-2.71545	-7.85527	Cluster9
N_HIP	586_	GCCTCTCAACGACAG-	10518	5259	3221	0.306237	7.79879	4.32966	10.1311	Cluster24
N_HIP	586_	GCCTCTCACTCCTCA-	26002	13001	15705	0.603992	11.3956	3.07503	-8.82621	Cluster15
N_HIP	586_	GCCTCTCAGAACGAC-	50984	25492	13392	0.262671	5.19571	11.2169	0.37935	Cluster3
N_HIP	586_	GCCTCTCATATAGAG-	5894	2947	2548	0.432304	15.9406	-4.79394	4.93011	Cluster19
N_HIP	586_	GCCTCTCATGGGAAC-	106964	53482	32295	0.301924	6.03691	10.7882	0.177439	Cluster3
N_HIP	586_	GCCTCTGTAACATAG-	61692	30846	16604	0.269143	4.86306	11.1728	-0.393716	Cluster3
N_HIP	586_	GCCTCTGTAGTAACA-	3930	1965	1866	0.474809	8.16228	3.08287	-7.72877	Cluster15
N_HIP	586_	GCCTCTGTGCAAGCA-	20500	10250	6286	0.306634	7.02401	4.99761	10.3279	Cluster24
N_HIP	586_	GCCTCTGTTACCACA-	18814	9407	9812	0.521527	11.3981	3.03827	-7.44416	Cluster15
N_HIP	586_	GCCTCTGTTAGGAAT-	59740	29870	17769	0.297439	4.59124	10.8293	-0.37099	Cluster3
N_HIP	586_	GCCTCTGTTCCCAAA-	29486	14743	10252	0.34769	6.89295	-2.35015	-8.48889	Cluster9
N_HIP	586_	GCCTCTGTTGAATAG-	14476	7238	5159	0.356383	7.23494	-6.13802	0.208621	Cluster20
N_HIP	586_	GCCTCTGTTTCGATG-	52666	26333	17122	0.325105	4.67248	11.0815	0.035244	Cluster3
N_HIP	586_	GCCTCTTCAGCACTA-	16240	8120	7391	0.455111	11.1976	-10.1277	-0.951494	Cluster21
N_HIP	586_	GCCTCTTCCAGAATC-	32606	16303	11070	0.339508	6.48508	-5.28778	-1.90508	Cluster20
N_HIP	586_	GCCTCTTCTCATCCG-	72692	36346	17023	0.23418	4.36671	10.2139	-0.660857	Cluster3
N_HIP	586_	GCCTCTTCTCCTTAA-	51016	25508	16290	0.319312	5.44771	10.344	-0.524144	Cluster3
N_HIP	586_	GCCTGGAGAACGTTA-	9802	4901	2725	0.278004	4.95597	11.3481	0.87368	Cluster3
N_HIP	586_	GCCTGGAGACACGGT-	9826	4913	2823	0.287299	5.68029	-2.1077	4.57625	Cluster19
N_HIP	586_	GCCTGGAGATATGAC-	16316	8158	6848	0.419711	11.3715	-8.37916	-0.358811	Cluster21
N_HIP	586_	GCCTGGAGGCTTTAC-	37826	18913	15661	0.414027	7.73466	11.916	1.02001	Cluster3
N_HIP	586_	GCCTGGAGGGACGTT-	19868	9934	6716	0.338031	7.52283	-5.27923	-1.27326	Cluster20
N_HIP	586_	GCCTGGAGGGTAATT-	3214	1607	1438	0.447418	8.89109	-4.40735	3.28736	Cluster19
N_HIP	586_	GCCTGGAGGTTGACG-	18238	9119	4666	0.255839	6.33663	-1.92657	2.76047	Cluster23
N_HIP	586_	GCCTGGAGTAGTCGG-	11466	5733	4617	0.402669	6.37624	4.74361	12.3623	Cluster24
N_HIP	586_	GCCTGGCAGAACAGC-	26842	13421	13010	0.484688	9.13745	-8.25741	-2.96942	Cluster21
N_HIP	586_	GCCTGGCATCCGTGG-	8710	4355	3010	0.34558	7.14851	-4.07381	0.981815	Cluster19
N_HIP	586_	GCCTGGCATTGTTCT-	78870	39435	17278	0.219069	4.23387	4.71306	0.290017	Cluster11
N_HIP	586_	GCCTGGGTAGGGTCA-	24974	12487	11707	0.468768	9.51468	-2.52341	-9.03754	Cluster9
N_HIP	586_	GCCTGGGTGATTCCA-	54284	27142	17751	0.327002	5.06276	11.3303	-0.153519	Cluster3
N_HIP	586_	GCCTGGGTGGGTAGT-	6588	3294	2010	0.3051	4.73626	7.73124	0.428536	Cluster2
N_HIP	586_	GCCTGGGTTCTTTCA-	33664	16832	18261	0.542449	9.35168	3.06701	-7.47884	Cluster15
N_HIP	586_	GCCTGGTCAACACGT-	8112	4056	2807	0.346031	9.52275	-3.69102	3.04087	Cluster19
N_HIP	586_	GCCTGGTCAACGTGT-	12314	6157	3511	0.285123	5.92032	-4.72316	1.07143	Cluster20
N_HIP	586_	GCCTGGTCAGAACGG-	9056	4528	1602	0.176899	6.01917	-2.24614	2.38554	Cluster23
N_HIP	586_	GCCTTCAGCCTTTGA-	28778	14389	8221	0.28567	6.63167	5.52962	11.5839	Cluster24
N_HIP	586_	GCCTTCAGCGCATTT-	9756	4878	3623	0.371361	7.57504	0.21343	4.04966	Cluster18
N_HIP	586_	GCCTTCAGTCATCTG-	32226	16113	13183	0.40908	7.27214	2.57119	-7.51375	Cluster15
N_HIP	586_	GCCTTCCAAGGAACC-	21786	10893	3736	0.171486	6.29334	4.98137	-0.776902	Cluster13
N_HIP	586_	GCCTTCCAGAAAGAG-	67970	33985	18979	0.279226	5.05712	10.5555	0.12256	Cluster3
N_HIP	586_	GCCTTCCAGATTGTC-	3746	1873	1163	0.310464	5.6269	4.11284	12.1875	Cluster24
N_HIP	586_	GCCTTCCAGTAAGAT-	8888	4444	3796	0.427093	10.3781	-8.0914	3.7528	Cluster22
N_HIP	586_	GCCTTCCATAGTCCA-	59474	29737	15495	0.260534	4.67783	10.2029	-0.341603	Cluster3
N_HIP	586_	GCCTTCCATCCCGGA-	51660	25830	14881	0.288057	5.17608	10.9074	-0.24243	Cluster3
N_HIP	586_	GCCTTCGTCAGGCTC-	6400	3200	1810	0.282813	10.2376	-3.87961	4.23747	Cluster19
N_HIP	586_	GCCTTCGTCAGTGTT-	13142	6571	6674	0.507837	11.0651	-8.94327	-2.80802	Cluster21
N_HIP	586_	GCCTTCGTCGCTACG-	13256	6628	6397	0.482574	11.2265	-9.5812	-2.12826	Cluster21
N_HIP	586_	GCCTTCGTCTGAGCC-	4100	2050	1632	0.398049	6.87765	3.27919	-7.71101	Cluster15
N_HIP	586_	GCCTTCGTGGTAGAC-	16700	8350	6508	0.389701	7.30506	2.43888	-7.21024	Cluster15
N_HIP	586_	GCCTTCGTTTGGATC-	42742	21371	11869	0.277689	4.87832	5.0118	0.493205	Cluster11
N_HIP	586_	GCCTTCTCCAAGTCA-	9778	4889	1499	0.153303	5.7223	-1.51305	3.26121	Cluster23
N_HIP	586_	GCCTTCTCCTTACGC-	57728	28864	23055	0.399373	6.75514	-2.72332	-8.39463	Cluster9
N_HIP	586_	GCCTTCTCGCTTCAC-	10466	5233	2578	0.246321	8.98334	3.7572	9.89108	Cluster24
N_HIP	586_	GCCTTCTCGTCGCAG-	59970	29985	17777	0.296432	4.77055	11.1449	-0.090472	Cluster3
N_HIP	586_	GCCTTCTCTATCTTG-	12056	6028	4532	0.375912	13.3468	-7.50238	4.13342	Cluster22
N_HIP	586_	GCGATTAGCCATCAT-	25270	12635	12657	0.500871	10.0559	2.70905	-7.5206	Cluster15
N_HIP	586_	GCGATTAGCGAGCTA-	20992	10496	5021	0.239186	5.96218	-1.8218	1.85883	Cluster23
N_HIP	586_	GCGATTAGGATGTCG-	58634	29317	14198	0.242146	5.3912	11.7264	1.08963	Cluster3
N_HIP	586_	GCGATTAGTTACCAC-	67226	33613	18219	0.271011	4.92217	4.86199	0.754171	Cluster11
N_HIP	586_	GCGATTCAAATGTCC-	3396	1698	1859	0.547409	9.69354	2.36649	-4.89926	Cluster13
N_HIP	586_	GCGATTCAACGTCCG-	37594	18797	13272	0.353035	6.87043	-2.60063	-7.702	Cluster9
N_HIP	586_	GCGATTCAAGCAACG-	40136	20068	21970	0.547389	10.2482	2.58759	-7.39648	Cluster15
N_HIP	586_	GCGATTCACCACCAG-	37418	18709	18883	0.50465	9.58541	3.04122	-8.87775	Cluster15
N_HIP	586_	GCGATTCACCGATCG-	35106	17553	17710	0.504472	10.5961	3.32405	-6.43313	Cluster15
N_HIP	586_	GCGATTCATAAAGTG-	36568	18284	22569	0.617179	12.1954	2.52234	-8.24631	Cluster15
N_HIP	586_	GCGATTCATCCTGGG-	21944	10972	11833	0.539236	11.6803	2.90312	-8.45975	Cluster15
N_HIP	586_	GCGATTCATTACCTT-	12560	6280	4541	0.361545	10.2004	-7.36648	0.091497	Cluster22
N_HIP	586_	GCGATTGTCAATACC-	4152	2076	1545	0.37211	5.74257	5.20774	-5.1788	Cluster14
N_HIP	586_	GCGATTGTCCGTAGC-	5602	2801	2095	0.373974	4.56969	3.56068	-1.94115	Cluster11
N_HIP	586_	GCGATTGTGCATTGT-	60848	30424	22772	0.374244	5.99398	4.12017	-4.57615	Cluster14
N_HIP	586_	GCGATTGTGGATTTC-	5620	2810	3194	0.568327	14.651	-8.7195	1.31666	Cluster22
N_HIP	586_	GCGATTGTGGCATAG-	8138	4069	1524	0.18727	4.53672	-1.92188	3.96124	Cluster19
N_HIP	586_	GCGATTGTTCAGTAC-	13842	6921	7778	0.561913	13.2316	-1.77326	-8.57505	Cluster9
N_HIP	586_	GCGATTGTTCGGGAA-	7984	3992	2512	0.314629	7.84314	-3.9221	4.28802	Cluster19
N_HIP	586_	GCGATTGTTTAAGGA-	14382	7191	3923	0.272772	6.32735	-4.33926	-0.855175	Cluster20
N_HIP	586_	GCGATTTCAAGGCAG-	86754	43377	17350	0.199991	4.15746	10.4218	-0.314555	Cluster3
N_HIP	586_	GCGATTTCCGAGGAA-	35056	17528	9690	0.276415	7.791	4.88254	-8.32667	Cluster15
N_HIP	586_	GCGATTTCCTTGACC-	31362	15681	10748	0.342708	10.1783	3.39804	-8.28729	Cluster15
N_HIP	586_	GCGATTTCGCACCTT-	2144	1072	781	0.364272	6.13861	4.31394	-0.400134	Cluster11
N_HIP	586_	GCGATTTCGGTCTAA-	67258	33629	23513	0.349594	5.19934	11.1522	-0.319768	Cluster3
N_HIP	586_	GCGATTTCGTATAGC-	24918	12459	12867	0.516374	11.1432	3.24415	-8.52944	Cluster15
N_HIP	586_	GCGTATAGCACGTAG-	41696	20848	9003	0.21592	4.35829	5.80481	1.32291	Cluster6
N_HIP	586_	GCGTATAGCCATGGA-	82294	41147	18735	0.227659	4.02951	5.23823	0.599464	Cluster11
N_HIP	586_	GCGTATAGGATTGCG-	33502	16751	16553	0.49409	10.9539	3.42098	-8.25793	Cluster15
N_HIP	586_	GCGTATAGTATACGA-	9850	4925	5365	0.54467	12.5234	-9.74276	-0.887331	Cluster21
N_HIP	586_	GCGTATCAAGCACTT-	18232	9116	6443	0.35339	8.3799	-6.68372	-1.07079	Cluster21
N_HIP	586_	GCGTATCACGTACAT-	39234	19617	7935	0.202248	6.83168	4.78976	-7.99361	Cluster15
N_HIP	586_	GCGTATCAGCAAACG-	81162	40581	22804	0.280969	4.2136	10.3426	-0.295009	Cluster3
N_HIP	586_	GCGTATCAGCGTACC-	67380	33690	19122	0.283793	5.28616	5.79763	0.565047	Cluster6
N_HIP	586_	GCGTATCATAGAATG-	84776	42388	22766	0.268543	4.35407	11.0097	-0.143258	Cluster3
N_HIP	586_	GCGTATGTACTTGAC-	45998	22999	13105	0.284904	4.64237	10.684	-0.40086	Cluster3
N_HIP	586_	GCGTATGTCACCCGA-	6156	3078	2627	0.426738	12.5723	-6.89128	3.19267	Cluster22
N_HIP	586_	GCGTATGTGGAAAGA-	8284	4142	3357	0.405239	12.4185	5.29314	10.4482	Cluster24
N_HIP	586_	GCGTATGTTACCACA-	9376	4688	4979	0.531037	12.794	-9.53942	-0.655827	Cluster21
N_HIP	586_	GCGTATTCAAGAGGC-	26946	13473	9541	0.354079	6.60824	-2.5028	-8.44071	Cluster9
N_HIP	586_	GCGTATTCGCGGCAT-	42638	21319	11728	0.27506	6.70513	4.66319	-7.86174	Cluster15
N_HIP	586_	GCGTATTCGGGATCC-	13342	6671	6637	0.497452	10.823	-9.51703	-2.71603	Cluster21
N_HIP	586_	GCGTATTCGTCAACA-	38896	19448	22747	0.584816	12.6422	3.28961	-8.02045	Cluster15
N_HIP	586_	GCGTGCAGAGGAAGT-	9072	4536	1791	0.197421	4.49837	-2.12817	3.95118	Cluster19
N_HIP	586_	GCGTGCAGGCTCAGA-	20042	10021	8244	0.411336	7.53158	5.79861	11.6814	Cluster24
N_HIP	586_	GCGTGCAGGGACGTT-	8942	4471	2964	0.331469	4.2698	10.3721	-0.573045	Cluster3
N_HIP	586_	GCGTGCCACAGAAGC-	43836	21918	22700	0.517839	8.58377	2.11701	-7.6979	Cluster15
N_HIP	586_	GCGTGCCACAGCCAC-	13362	6681	4863	0.363943	10.2062	-0.0057909	3.90148	Cluster18
N_HIP	586_	GCGTGCCACATCATG-	13316	6658	7328	0.550315	12.0642	-9.77529	-0.299685	Cluster21
N_HIP	586_	GCGTGCCAGGCTACC-	5614	2807	1743	0.310474	9.64356	-4.24675	3.75026	Cluster19
N_HIP	586_	GCGTGCGTAGCGGTA-	13090	6545	6090	0.465241	13.3246	-5.93375	0.580634	Cluster20
N_HIP	586_	GCGTGCGTTAACCAC-	8912	4456	1877	0.210615	4.90691	-2.93465	3.6736	Cluster19
N_HIP	586_	GCGTGCGTTCAGAAA-	31004	15502	17347	0.559508	10.7804	3.15528	-8.5211	Cluster15
N_HIP	586_	GCGTGCGTTTCTTAC-	15350	7675	5146	0.335244	7.00886	-9.58993	-1.29896	Cluster21
N_HIP	586_	GCGTGCTCACCGCGA-	43890	21945	6549	0.149214	4.18533	4.76163	9.60428	Cluster24
N_HIP	586_	GCGTGCTCGCGTGAC-	50562	25281	22573	0.446442	7.28687	2.90958	-7.2926	Cluster15
N_HIP	586_	GCGTGCTCTCTTCTC-	12880	6440	3650	0.283385	6.4138	-6.681	0.600417	Cluster22
N_HIP	586_	GCTATGAGAACCCGA-	27640	13820	15051	0.544537	10.539	2.66677	-5.63959	Cluster13
N_HIP	586_	GCTATGAGAACGCCA-	65712	32856	14032	0.213538	5.36866	4.67534	0.158154	Cluster11
N_HIP	586_	GCTATGAGCAAGGTC-	2884	1442	860	0.298197	4	-1.24815	1.33761	Cluster23
N_HIP	586_	GCTATGAGCGATACG-	30486	15243	15023	0.492784	10.7261	-9.77652	-2.15067	Cluster21
N_HIP	586_	GCTATGAGGCTTTAC-	6676	3338	2407	0.360545	7.80431	4.46156	-8.48917	Cluster15
N_HIP	586_	GCTATGAGTATACGA-	6784	3392	3031	0.446787	10.0025	-8.89084	0.97923	Cluster22
N_HIP	586_	GCTATGAGTGAACCG-	23638	11819	4816	0.20374	6.64983	-1.57994	1.72322	Cluster23
N_HIP	586_	GCTATGCACAACGGA-	12968	6484	3946	0.304287	8.83865	-2.02671	1.00605	Cluster23
N_HIP	586_	GCTATGCACAGGAAC-	14376	7188	3450	0.239983	6.07169	-1.84367	4.61134	Cluster19
N_HIP	586_	GCTATGCAGGCAAGT-	45300	22650	19048	0.420486	7.08842	3.38419	-5.84748	Cluster13
N_HIP	586_	GCTATGCATCGCCTT-	59354	29677	25120	0.423223	8.35034	3.00683	-7.4503	Cluster15
N_HIP	586_	GCTATGGTATACGCT-	79416	39708	21647	0.272577	4.34513	10.2057	-0.0273554	Cluster3
N_HIP	586_	GCTATGGTCTCTAAG-	26642	13321	7800	0.292771	8.0871	-5.04432	1.62609	Cluster20
N_HIP	586_	GCTATGGTGACCAGA-	36770	18385	13156	0.357792	8.66658	3.16279	-6.53805	Cluster15
N_HIP	586_	GCTATGGTGGAAAGA-	7960	3980	3121	0.392085	11.6052	-8.24262	1.86051	Cluster22
N_HIP	586_	GCTATGGTGTCCCAG-	15518	7759	8408	0.541822	12.259	-9.87605	-0.262958	Cluster21
N_HIP	586_	GCTATGTCCGCTATC-	31822	15911	9995	0.314091	6.97413	3.83533	-7.89609	Cluster15
N_HIP	586_	GCTATGTCGGAAAGC-	14876	7438	7488	0.503361	8.02542	5.44851	12.7855	Cluster24
N_HIP	586_	GCTATGTCGGTTAGT-	17830	8915	7281	0.408357	11.5241	4.30976	11.7494	Cluster24
N_HIP	586_	GCTATGTCTGCCGAG-	4998	2499	1801	0.360344	7.14851	-3.01309	-9.02046	Cluster9
N_HIP	586_	GCTGATAGAGCGAAA-	63252	31626	17472	0.276228	6.31518	4.5534	-3.14461	Cluster7
N_HIP	586_	GCTGATAGCTGAGGT-	7452	3726	1923	0.258052	7.26941	-4.17543	4.38223	Cluster19
N_HIP	586_	GCTGATAGTCCGATT-	52380	26190	11824	0.225735	5.15575	3.89271	-8.00842	Cluster15
N_HIP	586_	GCTGATCAACTCGAT-	11062	5531	5774	0.521967	12.3423	2.77636	-5.27924	Cluster13
N_HIP	586_	GCTGATCAATTAGGA-	5226	2613	1310	0.25067	8.87129	-0.878287	3.99794	Cluster23
N_HIP	586_	GCTGATCAGGTAGGT-	14308	7154	5341	0.373288	7.63482	5.28369	-5.33487	Cluster14
N_HIP	586_	GCTGATCATTTCTTG-	38018	19009	18315	0.481745	9.3471	2.74656	-7.47123	Cluster15
N_HIP	586_	GCTGATGTACGCCCA-	9524	4762	1955	0.205271	4.69221	8.95885	-0.961538	Cluster3
N_HIP	586_	GCTGATGTAGTCCAT-	47804	23902	13043	0.272843	6.73314	4.55751	10.5719	Cluster24
N_HIP	586_	GCTGATGTCCCGAGT-	11404	5702	6548	0.574184	12.4965	5.4766	11.4036	Cluster24
N_HIP	586_	GCTGATGTCCTTCAC-	54256	27128	17290	0.318674	5.16194	10.579	0.130091	Cluster3
N_HIP	586_	GCTGATGTCGACTGC-	6372	3186	2034	0.319209	10.2713	-5.07007	3.16887	Cluster22
N_HIP	586_	GCTGATGTGACAAGC-	61400	30700	22009	0.358453	5.39358	11.1559	-0.312995	Cluster3
N_HIP	586_	GCTGATGTGATCAGG-	20530	10265	8098	0.394447	8.30808	5.37362	-0.695281	Cluster13
N_HIP	586_	GCTGATGTGCTGTCG-	13756	6878	4990	0.362751	7.43689	-7.07632	-3.03554	Cluster21
N_HIP	586_	GCTGATTCAACTTGG-	29694	14847	5761	0.194012	6.74665	5.55617	-0.149121	Cluster13
N_HIP	586_	GCTGATTCACTAGCA-	12472	6236	4612	0.369788	7.05128	-4.56928	0.590098	Cluster20
N_HIP	586_	GCTGATTCATGTTCT-	35352	17676	11817	0.334267	7.07978	-7.37555	-3.35272	Cluster21
N_HIP	586_	GCTGATTCGTGAGTT-	8518	4259	5036	0.591219	11.1549	-9.39124	-1.32824	Cluster21
N_HIP	586_	GCTGATTCTAGCAGT-	30166	15083	9127	0.302559	8.92418	3.43384	-7.92704	Cluster15
N_HIP	586_	GCTGATTCTCCAACC-	15198	7599	3454	0.227267	6.40045	-2.05664	2.58062	Cluster19
N_HIP	586_	GCTGATTCTGCGTCT-	11676	5838	6104	0.522782	11.2671	2.88567	-9.13702	Cluster15
N_HIP	586_	GCTGATTCTTACGGA-	13310	6655	6039	0.453719	8.85716	-6.68661	-2.90914	Cluster21
N_HIP	586_	GCTGGCAGATGTTCC-	26038	13019	9696	0.372379	7.22433	-1.5941	-8.78536	Cluster9
N_HIP	586_	GCTGGCAGGATTGAT-	55344	27672	15790	0.285306	4.79717	11.2411	-0.279383	Cluster3
N_HIP	586_	GCTGGCAGGCTTCGC-	4728	2364	1389	0.293782	9.42574	4.39375	10.7458	Cluster24
N_HIP	586_	GCTGGCAGTGGACGT-	6632	3316	3609	0.54418	14.7525	-9.0627	0.944903	Cluster22
N_HIP	586_	GCTGGCCAATCATCG-	55990	27995	23642	0.422254	7.65975	2.61922	-7.10327	Cluster15
N_HIP	586_	GCTGGCCACCGAAAG-	29644	14822	10828	0.365268	8.34491	-5.77543	-2.2157	Cluster20
N_HIP	586_	GCTGGCCACGCGATC-	3558	1779	1459	0.410062	5.05292	2.85617	-7.54106	Cluster14
N_HIP	586_	GCTGGCCAGTTGCAT-	7228	3614	4065	0.562396	11.1238	3.28943	-8.09689	Cluster15
N_HIP	586_	GCTGGCCATCAACTG-	3036	1518	828	0.272727	4.49505	4.47077	11.1217	Cluster24
N_HIP	586_	GCTGGCCATCGGCCA-	9994	4997	3479	0.348109	5.7666	3.19969	-4.8635	Cluster13
N_HIP	586_	GCTGGCCATCTGCAA-	64090	32045	16440	0.256514	4.47933	10.5713	-0.489858	Cluster3
N_HIP	586_	GCTGGCCATGGAGGT-	46034	23017	13341	0.289808	4.63349	10.3954	-0.534346	Cluster3
N_HIP	586_	GCTGGCGTAGACACG-	9416	4708	5073	0.538764	13.9253	2.30813	-8.8863	Cluster15
N_HIP	586_	GCTGGCGTGATGCGA-	4892	2446	1794	0.366721	8.35644	-4.86139	-1.49911	Cluster20
N_HIP	586_	GCTGGCGTGGACGAT-	5834	2917	2105	0.360816	7.47935	-1.8717	-9.72788	Cluster9
N_HIP	586_	GCTGGCTCCAAGTCA-	13914	6957	3742	0.268938	8.12269	-3.89817	3.4029	Cluster19
N_HIP	586_	GCTGGCTCCACGCTT-	22494	11247	9133	0.406019	8.04946	-7.64467	-2.22598	Cluster21
N_HIP	586_	GCTGGCTCGAAGCCC-	9932	4966	4285	0.431434	8.80009	-6.10609	1.56643	Cluster22
N_HIP	586_	GCTGGCTCGACTCGG-	10588	5294	5393	0.50935	10.5149	2.53855	-7.61104	Cluster15
N_HIP	586_	GCTGGCTCGCCTTAC-	69076	34538	19861	0.287524	4.20561	11.0079	-0.28646	Cluster3
N_HIP	586_	GCTGGCTCGCGTGAC-	53842	26921	17382	0.322833	4.90787	11.4008	0.0525665	Cluster3
N_HIP	586_	GCTGGCTCGCTTCAC-	12746	6373	4526	0.355092	10.7309	-3.35961	0.0980761	Cluster23
N_HIP	586_	GCTGGCTCGTTCAGA-	11644	5822	3319	0.28504	5.88687	-1.73437	-9.25678	Cluster9
N_HIP	586_	GCTGTAAGAGAGTTT-	47322	23661	25922	0.547779	11.3145	3.39931	-9.00007	Cluster15
N_HIP	586_	GCTGTAAGGGCGAAG-	3768	1884	1086	0.288217	6.71287	-2.02639	3.80274	Cluster19
N_HIP	586_	GCTGTAAGGGTCCCT-	58540	29270	11392	0.194602	4.54479	11.2814	0.590959	Cluster3
N_HIP	586_	GCTGTAAGTGTCGGA-	53136	26568	13670	0.257264	4.78468	10.708	-0.157144	Cluster3
N_HIP	586_	GCTGTACAAAGGAAG-	15398	7699	3666	0.238083	6.69234	-3.90687	2.83395	Cluster19
N_HIP	586_	GCTGTACACACATGT-	53462	26731	18810	0.351839	4.8563	10.8171	0.0928926	Cluster3
N_HIP	586_	GCTGTACACATATCG-	29152	14576	9730	0.333768	7.38131	3.71654	-7.55224	Cluster15
N_HIP	586_	GCTGTACACGCGACT-	32892	16446	18886	0.574182	10.4498	2.43092	-7.6811	Cluster15
N_HIP	586_	GCTGTACAGAGTCGA-	71010	35505	16495	0.232291	4.27399	9.26867	-1.28872	Cluster3
N_HIP	586_	GCTGTAGTTTCCTAT-	46940	23470	20425	0.43513	8.29511	2.52913	-7.1317	Cluster15
N_HIP	586_	GCTGTATCAGGAATA-	50426	25213	20903	0.414528	8.7688	2.3344	-8.76862	Cluster15
N_HIP	586_	GCTGTATCGGACGAA-	42722	21361	9662	0.22616	4.38913	4.65413	0.265446	Cluster11
N_HIP	586_	GCTGTATCTCTATCA-	55060	27530	16058	0.291645	5.56636	4.03323	-8.048	Cluster15
N_HIP	586_	GCTGTATCTGCTACC-	26486	13243	7865	0.296949	6.5431	4.95103	10.3368	Cluster24
N_HIP	586_	GGACGAAGGATGCCA-	12070	6035	3039	0.251781	5.96888	3.6054	11.1341	Cluster24
N_HIP	586_	GGACGAAGGGACGTT-	42262	21131	10510	0.248687	4.81252	4.84029	0.596628	Cluster11
N_HIP	586_	GGACGAAGGGTATCG-	5906	2953	3230	0.546901	9.67409	-9.33779	-1.19576	Cluster21
N_HIP	586_	GGACGACACTTTGGA-	52552	26276	17537	0.333708	4.43004	11.1784	0.0384713	Cluster3
N_HIP	586_	GGACGACATGGGAAC-	34184	17092	8453	0.247279	4.96352	11.616	0.904587	Cluster3
N_HIP	586_	GGACGAGTAGCGAGT-	12078	6039	3926	0.325054	8.11219	-6.71772	1.48575	Cluster22
N_HIP	586_	GGACGAGTATGGGTG-	55496	27748	17854	0.321717	5.50687	11.2246	-0.0435227	Cluster3
N_HIP	586_	GGACGAGTCAGTGCC-	21382	10691	8369	0.391404	7.05253	2.54498	-6.92488	Cluster15
N_HIP	586_	GGACGAGTGGATTCT-	6604	3302	3082	0.466687	10.5166	-6.36191	4.43151	Cluster22
N_HIP	586_	GGACGAGTTCCCAAA-	58398	29199	17717	0.303384	6.08601	5.20152	1.69255	Cluster11
N_HIP	586_	GGACGAGTTTCTCTA-	6534	3267	2328	0.35629	9.7078	-3.57398	2.68477	Cluster19
N_HIP	586_	GGACGATCAACACGT-	10970	5485	2418	0.220419	7.00141	-2.77339	1.85814	Cluster23
N_HIP	586_	GGACGATCCGAGGAA-	13326	6663	3933	0.295137	7.14028	4.67543	10.9257	Cluster24
N_HIP	586_	GGCCCAAGACCATAA-	16794	8397	6068	0.36132	7.94719	-4.13303	-0.137124	Cluster20
N_HIP	586_	GGCCCAAGGTCGTTT-	23338	11669	8720	0.37364	6.85597	-7.19386	-2.22115	Cluster21
N_HIP	586_	GGCCCACAAGACACG-	51680	25840	18957	0.366815	7.36989	11.4743	1.02933	Cluster3
N_HIP	586_	GGCCCACAGAGTCGA-	8780	4390	3103	0.353417	9.58127	-7.0121	2.04234	Cluster22
N_HIP	586_	GGCCCACATTTGGCA-	42394	21197	11921	0.281195	4.63104	8.29872	-0.550282	Cluster2
N_HIP	586_	GGCCCAGTACATGGG-	52490	26245	12605	0.240141	7.42342	4.44473	-7.84096	Cluster15
N_HIP	586_	GGCCCAGTAGTAACA-	27644	13822	11750	0.425047	8.44006	5.81904	11.7193	Cluster24
N_HIP	586_	GGCCCAGTCAACTGT-	2670	1335	1722	0.644944	13.1287	3.31887	-8.64957	Cluster15
N_HIP	586_	GGCCCAGTCTGCACG-	27560	13780	7840	0.28447	6.08254	4.15588	-8.58205	Cluster15
N_HIP	586_	GGCCCAGTGAGTCGA-	69134	34567	20121	0.291043	4.98011	11.1431	-0.297026	Cluster3
N_HIP	586_	GGCCCAGTGCAGACA-	16992	8496	4837	0.284663	6.39214	-3.8475	2.06275	Cluster19
N_HIP	586_	GGCCCAGTGCTTTGA-	35976	17988	16084	0.447076	9.03961	3.21046	-7.81941	Cluster15
N_HIP	586_	GGCCCAGTGTCCAGC-	2970	1485	1166	0.392593	5.54455	-6.56887	-1.83877	Cluster20
N_HIP	586_	GGCCCAGTTCTTATC-	5900	2950	2222	0.37661	11.0273	-5.33103	-0.765442	Cluster20
N_HIP	586_	GGCCCATCCCTATTA-	58616	29308	17162	0.292787	4.94609	10.6513	0.157499	Cluster3
N_HIP	586_	GGCCCATCGTTGTAG-	44796	22398	15415	0.344116	5.33597	11.499	0.131816	Cluster3
N_HIP	586_	GGCCCATCTGAGTAC-	5706	2853	1722	0.301788	7.62219	3.29025	-7.87606	Cluster15
N_HIP	586_	GGCCTGAGACACTTC-	28256	14128	12362	0.4375	8.23261	2.92194	-7.65855	Cluster15
N_HIP	586_	GGCCTGCAAACCCTA-	47038	23519	12303	0.261554	5.90736	5.94805	11.5816	Cluster24
N_HIP	586_	GGCCTGCAATGGTAA-	60428	30214	18379	0.304147	4.12434	11.0881	-0.140894	Cluster3
N_HIP	586_	GGCCTGCAGCACATT-	16402	8201	4870	0.296915	7.52218	4.65295	10.3326	Cluster24
N_HIP	586_	GGCCTGCAGGCATCC-	9070	4535	3939	0.434289	9.99059	-5.25829	-1.13112	Cluster20
N_HIP	586_	GGCCTGCATAGCCGC-	14060	7030	3882	0.276102	6.10793	4.20587	11.5352	Cluster24
N_HIP	586_	GGCCTGGTCCCGTGA-	8870	4435	1185	0.133596	4.43564	-1.29578	3.68309	Cluster23
N_HIP	586_	GGCCTGTCAGAATGA-	32144	16072	11247	0.349894	7.06384	2.78842	-5.34738	Cluster13
N_HIP	586_	GGCCTGTCCGGCTGA-	22316	11158	6862	0.307492	6.587	-2.73681	-9.06266	Cluster9
N_HIP	586_	GGCCTGTCCTCCCAA-	21576	10788	10279	0.476409	10.0302	3.10922	-7.4182	Cluster15
N_HIP	586_	GGCCTGTCGCCAGAC-	10044	5022	3586	0.357029	8.07451	-3.71349	2.68972	Cluster19
N_HIP	586_	GGCCTGTCGGACGAA-	17288	8644	9062	0.524179	11.802	2.96729	-7.22369	Cluster15
N_HIP	586_	GGCCTGTCTGTCGGG-	23996	11998	10829	0.451284	7.9291	2.31335	-7.33491	Cluster15
N_HIP	586_	GGCGAAAGAAGCCTG-	2480	1240	1260	0.508065	9.40594	-5.59965	3.13846	Cluster22
N_HIP	586_	GGCGAAAGGCTTCGC-	24238	12119	8745	0.360797	7.97785	4.10679	11.9674	Cluster24
N_HIP	586_	GGCGAAAGGTAAGCC-	103518	51759	26106	0.252188	4.88707	11.0776	0.191378	Cluster3
N_HIP	586_	GGCGAAAGGTTCGTT-	3586	1793	1312	0.365867	6.17822	5.61067	0.713464	Cluster6
N_HIP	586_	GGCGAAAGTCGAGCA-	26356	13178	9147	0.347056	6.38133	-2.46834	-8.34899	Cluster9
N_HIP	586_	GGCGAACACAAGGGT-	33228	16614	12128	0.364993	5.37482	-2.19802	-8.29089	Cluster9
N_HIP	586_	GGCGAACAGTTAAAG-	23468	11734	10545	0.449335	9.45301	-6.56753	-2.72782	Cluster21
N_HIP	586_	GGCGAACATAGCAGG-	22598	11299	9362	0.414284	8.77116	-2.52958	-8.4118	Cluster9
N_HIP	586_	GGCGAACATGCCTTC-	18988	9494	6555	0.345218	8.61521	-7.40094	-2.76503	Cluster23
N_HIP	586_	GGCGAACATGGTATC-	4758	2379	1719	0.361286	8.2875	5.18073	-5.01469	Cluster14
N_HIP	586_	GGCGAACATTGATGC-	12334	6167	4190	0.339711	7.6619	-6.1332	0.173448	Cluster20
N_HIP	586_	GGCGAAGTAACCCAT-	16590	8295	5348	0.322363	8.97534	-4.88689	4.26419	Cluster19
N_HIP	586_	GGCGAAGTGAGTTGG-	19160	9580	6218	0.32453	7.89174	-5.10689	0.0574685	Cluster20
N_HIP	586_	GGCGAAGTTCCCGGA-	25976	12988	7967	0.306706	6.74102	-3.95909	-1.94802	Cluster20
N_HIP	586_	GGCGAATCTTCCGTG-	32490	16245	9473	0.291567	5.81057	4.161	-8.74118	Cluster15
N_HIP	586_	GGCGTCAGAGTCCGA-	11104	5552	4975	0.448037	9.24952	-9.62667	-2.11115	Cluster21
N_HIP	586_	GGCGTCAGGTTCGAG-	118924	59462	24697	0.20767	4.08921	10.6289	-0.974814	Cluster3
N_HIP	586_	GGCGTCAGTCCCGCA-	13980	6990	3508	0.25093	12.8646	-1.80062	2.86428	Cluster23
N_HIP	586_	GGCGTCCAATAGTGA-	10910	5455	6448	0.591017	10.7551	-10.1728	-0.688119	Cluster22
N_HIP	586_	GGCGTCCAATGCACT-	21408	10704	9786	0.457119	8.27024	-9.24991	-2.62518	Cluster21
N_HIP	586_	GGCGTCCAGGCAGAT-	47926	23963	21424	0.447022	8.89887	3.15805	-4.96295	Cluster13
N_HIP	586_	GGCGTCCAGTAACGG-	5944	2972	2742	0.461306	12.555	-6.6237	2.05207	Cluster22
N_HIP	586_	GGCGTCCAGTAAGAT-	11030	5515	4699	0.42602	9.43469	-8.53575	0.219151	Cluster22
N_HIP	586_	GGCGTCCATAGGCGA-	28308	14154	15914	0.562173	11.0797	3.2023	-8.34049	Cluster15
N_HIP	586_	GGCGTCCATCGCCTT-	19346	9673	9607	0.496588	9.43561	3.47097	-9.04856	Cluster15
N_HIP	586_	GGCGTCCATGGGTGA-	36806	18403	13625	0.370184	6.84109	-2.52642	-8.42368	Cluster9
N_HIP	586_	GGCGTCCATTACTCT-	48596	24298	15872	0.326611	6.28212	2.67784	-7.38088	Cluster15
N_HIP	586_	GGCGTCCATTCTTTG-	60654	30327	19573	0.322699	4.85772	10.0455	-0.320094	Cluster3
N_HIP	586_	GGCGTCCATTGATGC-	19212	9606	8338	0.434	8.59814	3.60578	-8.05138	Cluster15
N_HIP	586_	GGCGTCGTCCCGAGT-	48350	24175	24778	0.512472	7.85783	2.40486	-7.58868	Cluster15
N_HIP	586_	GGCGTCGTTCTGAAC-	25696	12848	8851	0.34445	7.39056	-5.82256	-1.16983	Cluster20
N_HIP	586_	GGCGTCTCATTCATC-	52906	26453	13043	0.246532	4.62422	4.92659	1.1154	Cluster11
N_HIP	586_	GGCGTCTCCCAGCGA-	15510	7755	6682	0.430819	10.2575	4.69717	12.4403	Cluster24
N_HIP	586_	GGCGTCTCCCGAAGC-	78868	39434	24623	0.312205	4.12955	10.0695	-0.0123996	Cluster3
N_HIP	586_	GGCGTCTCGTGCTTC-	7868	3934	2429	0.308719	6.40928	-3.57557	-0.147132	Cluster20
N_HIP	586_	GGCGTCTCGTTCAGA-	6472	3236	2590	0.400185	13.9263	-4.80284	4.24455	Cluster19
N_HIP	586_	GGCGTCTCTAGTCGA-	35166	17583	13968	0.397202	8.49972	5.70821	0.829375	Cluster6
N_HIP	586_	GGCGTCTCTGAACGT-	30232	15116	11115	0.367657	6.64781	2.76809	-7.57144	Cluster15
N_HIP	586_	GTCAACAGGAACCGT-	11980	5990	2659	0.221953	7.551	-0.968321	3.21178	Cluster23
N_HIP	586_	GTCAACAGGATTGCG-	14182	7091	5489	0.38704	8.31792	-8.11485	-1.511	Cluster21
N_HIP	586_	GTCAACAGGTACACG-	24732	12366	5786	0.233948	6.28303	3.60667	10.0365	Cluster24
N_HIP	586_	GTCAACAGGTTGACG-	6886	3443	1835	0.266483	7.75578	-2.41421	4.47842	Cluster19
N_HIP	586_	GTCAACAGTCACGCC-	5270	2635	2151	0.408159	9.05233	-2.61752	0.666246	Cluster23
N_HIP	586_	GTCAACAGTGAATAC-	9622	4811	2780	0.288921	7.85079	-6.95055	3.36234	Cluster22
N_HIP	586_	GTCAACAGTGAGCTG-	41200	20600	10690	0.259466	5.38984	4.68968	1.24396	Cluster11
N_HIP	586_	GTCAACAGTGCTGAG-	19090	9545	6958	0.364484	9.5333	-8.33616	0.59207	Cluster22
N_HIP	586_	GTCAACCAAACTACC-	62344	31172	13611	0.218321	4.56299	5.52548	0.357404	Cluster6
N_HIP	586_	GTCAACCACTCAGCG-	13076	6538	4713	0.360431	9.37741	-5.27486	-0.92436	Cluster23
N_HIP	586_	GTCAACCAGGACTGA-	38426	19213	18904	0.491959	8.3959	3.0525	-7.57454	Cluster15
N_HIP	586_	GTCAACCATGGCCCA-	10256	5128	4621	0.450566	10.7519	-6.20742	-2.18397	Cluster21
N_HIP	586_	GTCAACCATTGCACA-	11498	5749	2695	0.234389	7.37624	-1.8885	4.64671	Cluster19
N_HIP	586_	GTCAACTCCTCTCTT-	65772	32886	15616	0.237426	4.60587	10.74	1.52608	Cluster2
N_HIP	586_	GTCAACTCTCGACAA-	8124	4062	3110	0.382816	9.5318	-6.22921	-0.332987	Cluster20
N_HIP	586_	GTCCGGAGACGACTG-	3176	1588	1877	0.590995	14	-9.41773	-1.75728	Cluster21
N_HIP	586_	GTCCGGAGGCTGGAT-	16610	8305	4456	0.268272	6.40393	4.90389	10.0439	Cluster24
N_HIP	586_	GTCCGGAGGTGAACC-	9474	4737	3770	0.397931	10.3266	-6.08813	0.00433067	Cluster20
N_HIP	586_	GTCCGGAGGTTTCTG-	13900	6950	4734	0.340576	9.39286	-3.47627	3.33377	Cluster19
N_HIP	586_	GTCCGGAGTAATGTG-	16356	8178	9202	0.562607	11.3165	4.76537	12.6106	Cluster24
N_HIP	586_	GTCCGGAGTTACACC-	30356	15178	7072	0.232969	5.79693	5.95021	-1.82372	Cluster7
N_HIP	586_	GTCCGGAGTTAGCAA-	17230	8615	7139	0.414335	10.194	4.67492	11.452	Cluster24
N_HIP	586_	GTCCGGCAAAGGAAG-	9656	4828	3111	0.322183	8.79727	-6.19783	0.235984	Cluster20
N_HIP	586_	GTCCGGCAACGTCGC-	42682	21341	13069	0.306195	6.10428	2.48264	-8.73841	Cluster15
N_HIP	586_	GTCCGGCAAGGAGGG-	2838	1419	798	0.281184	4.0198	2.64882	-5.24036	Cluster13
N_HIP	586_	GTCCGGCAATTGGCT-	4546	2273	1208	0.265728	4.39604	9.30185	-1.00954	Cluster3
N_HIP	586_	GTCCGGCACACTAGT-	5034	2517	1471	0.292213	5.52961	4.91086	-2.6803	Cluster7
N_HIP	586_	GTCCGGCACCCATCT-	2292	1146	1230	0.536649	6.25743	3.58707	-8.61022	Cluster15
N_HIP	586_	GTCCGGCACGACGAA-	2072	1036	824	0.397683	5.44554	-1.76704	1.51194	Cluster23
N_HIP	586_	GTCCGGCACGGTTAT-	4966	2483	1846	0.371728	5.44978	11.262	-0.785788	Cluster4
N_HIP	586_	GTCCGGCACGTGAAG-	6324	3162	1741	0.2753	5.37482	5.87846	0.117803	Cluster3
N_HIP	586_	GTCCGGCACTTACAG-	6296	3148	3664	0.581957	16.05	-8.4956	3.58248	Cluster22
N_HIP	586_	GTCCGGCAGGTCTGC-	49794	24897	13442	0.269952	4.76078	9.47737	-0.818531	Cluster3
N_HIP	586_	GTCCGGCAGTGCTCG-	58254	29127	15049	0.258334	4.41654	10.6096	-0.259005	Cluster3
N_HIP	586_	GTCCGGCATAGCAGG-	37518	18759	16342	0.435578	8.70087	2.74596	-6.96281	Cluster15
N_HIP	586_	GTCCGGCATAGCCAT-	10924	5462	2683	0.245606	7.47525	-2.54928	4.32619	Cluster19
N_HIP	586_	GTCCGGCATATACGC-	3452	1726	1042	0.301854	4.81188	5.11774	-2.91042	Cluster7
N_HIP	586_	GTCCGGCATGGGAAC-	3432	1716	1339	0.390152	6.81188	-7.147	-1.29203	Cluster20
N_HIP	586_	GTCCGGCATTCCCGT-	16330	8165	6141	0.376056	7.16694	-2.84045	-8.52773	Cluster9
N_HIP	586_	GTCCGGCATTCTCGC-	38636	19318	10377	0.268584	4.80095	4.32287	-0.46849	Cluster11
N_HIP	586_	GTCCGGGTACGGATG-	17256	8628	4899	0.283901	8.11242	4.59593	9.75711	Cluster24
N_HIP	586_	GTCCGGTCAAGAGGC-	8304	4152	3104	0.373796	9.16211	-7.9304	0.838933	Cluster22
N_HIP	586_	GTCCGGTCATCGCTC-	10424	5212	4500	0.431696	8.54231	-5.98945	-0.798879	Cluster20
N_HIP	586_	GTCCGGTCATGTTCT-	11366	5683	3857	0.339345	13.9338	-4.24763	2.73153	Cluster23
N_HIP	586_	GTCCGGTCGACTTAG-	8922	4461	3188	0.357319	7.17822	-2.31814	-8.74415	Cluster9
N_HIP	586_	GTCCGGTCTTTGCAT-	40230	20115	14080	0.349988	8.01878	3.03255	-7.37592	Cluster15
N_HIP	586_	GTGCCGAGATCACCT-	5852	2926	3303	0.564422	9.51338	-9.54876	0.057157	Cluster21
N_HIP	586_	GTGCCGAGTCGTATC-	4574	2287	2075	0.453651	8.87129	-4.81404	0.857277	Cluster20
N_HIP	586_	GTGCCGAGTGTTCCA-	23816	11908	7541	0.316636	5.82858	11.4247	0.43804	Cluster3
N_HIP	586_	GTGCCGAGTTCGCGC-	77320	38660	25720	0.332644	7.05228	11.7376	0.92653	Cluster3
N_HIP	586_	GTGCCGCAAATTGAG-	15092	7546	4465	0.295852	6.89986	-3.76944	2.21857	Cluster19
N_HIP	586_	GTGCCGCAATGCATC-	38662	19331	7316	0.18923	4.10224	4.71328	0.334039	Cluster11
N_HIP	586_	GTGCCGCACTAAACC-	25976	12988	15335	0.590353	11.2188	3.12466	-8.41767	Cluster15
N_HIP	586_	GTGCCGCACTGGGCT-	4718	2359	852	0.180585	4.0198	8.35368	-0.673094	Cluster3
N_HIP	586_	GTGCCGCAGCAACAG-	19254	9627	9977	0.518178	9.96799	2.75192	-9.19964	Cluster15
N_HIP	586_	GTGCCGCAGCTTACA-	52710	26355	14316	0.271599	5.99294	10.9761	0.509731	Cluster3
N_HIP	586_	GTGCCGCAGTAAGCG-	6372	3186	1408	0.220967	4.55446	-2.04445	4.14718	Cluster19
N_HIP	586_	GTGCCGGTAGGGTTG-	30858	15429	11230	0.363925	7.20594	-2.5919	-8.51424	Cluster9
N_HIP	586_	GTGCCGGTCAGACGA-	7176	3588	2443	0.34044	10.3295	-6.77567	3.87466	Cluster22
N_HIP	586_	GTGCCGGTCAGAGTG-	7870	3935	1712	0.217535	5.68958	-2.19056	1.91552	Cluster23
N_HIP	586_	GTGCCGGTGCCCAGT-	12746	6373	3732	0.292798	7.76308	-2.89482	1.79375	Cluster19
N_HIP	586_	GTGCCGGTTAACCAC-	35448	17724	11096	0.313022	6.30537	-6.74481	-3.77713	Cluster21
N_HIP	586_	GTGCCGGTTTCGACA-	27956	13978	8465	0.302797	5.7932	11.5402	0.799558	Cluster3
N_HIP	586_	GTGCCGTCACGTCAA-	16730	8365	6096	0.364375	8.08735	4.66479	11.5786	Cluster24
N_HIP	586_	GTGCCGTCGCTACCT-	25342	12671	12914	0.509589	8.11171	2.33834	-8.11079	Cluster15
N_HIP	586_	GTGCCGTCGGATCGC-	5598	2799	1968	0.351554	8.43897	-3.95251	-1.52239	Cluster20
N_HIP	586_	GTGCGCAGCGAGAAA-	12214	6107	5325	0.435975	10.8316	-9.0837	-2.45339	Cluster21
N_HIP	586_	GTGCGCAGGATCCTT-	70026	35013	16439	0.234756	4.55202	4.52259	0.0463495	Cluster11
N_HIP	586_	GTGCGCAGGGTATCG-	12580	6290	5769	0.458585	11.9746	-9.07461	0.316568	Cluster22
N_HIP	586_	GTGCGCAGGTTTCTG-	17240	8620	5601	0.324884	7.8864	-5.29326	3.15743	Cluster22
N_HIP	586_	GTGCGCAGTCACACT-	10298	5149	5790	0.562245	13.1202	-10.0891	0.522419	Cluster22
N_HIP	586_	GTGCGCCACGCTCAG-	58178	29089	15745	0.270635	4.52002	7.57825	-0.879508	Cluster1
N_HIP	586_	GTGCGCCACTCGGAC-	23754	11877	7501	0.315778	5.63934	-5.36713	0.104638	Cluster20
N_HIP	586_	GTGCGCCATTAGCAC-	12090	6045	4076	0.337138	5.41395	9.7994	-0.915003	Cluster3
N_HIP	586_	GTGCGCGTCAGTGTT-	17136	8568	7301	0.426062	7.68855	4.79533	12.5328	Cluster24
N_HIP	586_	GTGCGCGTCCAACCG-	71476	35738	21380	0.299121	4.21081	11.1451	-0.267137	Cluster3
N_HIP	586_	GTGCGCGTCCGAGCT-	55270	27635	15909	0.287842	4.88977	11.2932	0.634132	Cluster3
N_HIP	586_	GTGCGCGTCTCTGCT-	37626	18813	17301	0.459815	9.67251	3.09659	-7.37176	Cluster15
N_HIP	586_	GTGCGCGTGCGTGTC-	2142	1071	802	0.374416	4.0198	4.82092	10.6991	Cluster24
N_HIP	586_	GTGCGCGTTTGGATC-	50792	25396	13090	0.257718	4.70865	11.5696	0.511974	Cluster3
N_HIP	586_	GTGCGCTCAATCGTG-	57698	28849	15880	0.275226	4.65044	11.0948	0.22483	Cluster3
N_HIP	586_	GTGCGCTCCATCGAA-	10820	5410	3349	0.309519	13.016	-8.51285	1.3269	Cluster22
N_HIP	586_	GTGCGCTCCATTGAG-	69650	34825	20376	0.292548	4.7265	10.5937	-0.0858041	Cluster3
N_HIP	586_	GTGCGCTCTGAGTAC-	25026	12513	10176	0.406617	7.6683	2.8589	-7.28708	Cluster15
N_HIP	586_	GTGTACAGAGGAACA-	27488	13744	15547	0.565592	13.282	3.38516	-8.28216	Cluster15
N_HIP	586_	GTGTACAGGCCAATG-	35310	17655	11946	0.338318	9.48394	3.33451	-7.33854	Cluster15
N_HIP	586_	GTGTACAGGTCTTGT-	10470	5235	4593	0.438682	9.32609	-6.15686	2.95555	Cluster22
N_HIP	586_	GTGTACCAAGGAGGG-	13318	6659	4438	0.333233	10.1496	-4.24766	3.30905	Cluster19
N_HIP	586_	GTGTACCACAAACGG-	8652	4326	2069	0.239135	8.34137	-3.3022	4.48369	Cluster19
N_HIP	586_	GTGTACCAGGTAGCA-	8562	4281	3111	0.36335	9.71367	-5.62976	4.43677	Cluster22
N_HIP	586_	GTGTACCATCTGCAA-	6672	3336	2909	0.436001	9.97764	3.69282	11.6242	Cluster24
N_HIP	586_	GTGTACGTACCAAGG-	37004	18502	19737	0.533375	10.1214	2.29935	-7.51117	Cluster15
N_HIP	586_	GTGTACGTGCCAAGA-	31074	15537	14456	0.465212	8.98739	2.68345	-5.87518	Cluster13
N_HIP	586_	GTGTACTCAGTACAC-	33086	16543	11652	0.352173	6.99791	-1.86384	-9.29022	Cluster9
N_HIP	586_	GTGTACTCGTGCTTC-	20392	10196	4927	0.241614	4.55752	6.06061	1.4789	Cluster6
N_HIP	586_	GTGTACTCTCGCGGA-	53396	26698	19703	0.368998	7.30798	2.75606	-7.04758	Cluster15
N_HIP	586_	GTGTACTCTCTTAAC-	85156	42578	20857	0.244927	4.58983	10.7594	-0.294115	Cluster3
N_HIP	586_	GTGTACTCTTGGCCT-	13544	6772	4430	0.327082	6.10561	-2.80931	-9.46555	Cluster9
N_HIP	586_	GTTACGAGAGGTGGG-	18118	9059	4581	0.252842	6.09018	4.18612	-2.78357	Cluster7
N_HIP	586_	GTTACGAGAGTTCGG-	62932	31466	13918	0.221159	4.76398	11.2558	-0.28863	Cluster3
N_HIP	586_	GTTACGAGTCGAAAT-	66034	33017	15849	0.240013	4.28324	10.3076	-0.699205	Cluster3
N_HIP	586_	GTTACGAGTCGATAA-	7736	3868	1438	0.185884	6.69307	0.594837	2.19334	Cluster23
N_HIP	586_	GTTACGCAAGCCAGA-	26752	13376	7475	0.279418	4.60611	10.5487	-0.678449	Cluster3
N_HIP	586_	GTTACGCAAGGAACC-	10280	5140	3875	0.376946	10.5087	-7.78772	-0.0372712	Cluster22
N_HIP	586_	GTTACGCACGCGACT-	4546	2273	1662	0.365596	10.8713	-7.62807	2.83049	Cluster22
N_HIP	586_	GTTACGCAGCAACGA-	30742	15371	12264	0.398933	9.01218	3.94664	-6.30909	Cluster14
N_HIP	586_	GTTACGCAGGAGCAT-	64112	32056	22223	0.346628	6.46962	11.7555	0.854755	Cluster3
N_HIP	586_	GTTACGCAGGTAACG-	14828	7414	5716	0.385487	8.19764	4.69143	12.6845	Cluster24
N_HIP	586_	GTTACGCATAGATAG-	15190	7595	2309	0.152008	4.34827	-1.71305	4.40653	Cluster19
N_HIP	586_	GTTACGCATCGAGTT-	30034	15017	14609	0.486415	9.59368	3.02542	-8.38798	Cluster15
N_HIP	586_	GTTACGCATGACTGT-	29118	14559	7758	0.266433	7.84432	-4.21201	3.74259	Cluster19
N_HIP	586_	GTTACGGTACGTAAA-	10740	5370	4698	0.43743	9.74288	-8.46608	-1.18044	Cluster21
N_HIP	586_	GTTACGGTGAATGGC-	15422	7711	6420	0.416288	10.7309	-5.81222	-1.14758	Cluster20
N_HIP	586_	GTTACGGTTAGTAGA-	55448	27724	18063	0.325765	4.79416	10.8463	-0.390339	Cluster3
N_HIP	586_	GTTACGGTTTGCATG-	67418	33709	16209	0.240425	5.14752	10.7942	0.138187	Cluster3
N_HIP	586_	GTTACGTCGACTGGC-	53888	26944	13306	0.24692	4.40979	10.0198	-0.801903	Cluster3
N_HIP	586_	GTTACGTCGGTTAGT-	36516	18258	19726	0.540202	11.4645	3.34626	-8.51467	Cluster15
N_HIP	586_	GTTACGTCTACTGCC-	9448	4724	1755	0.185754	5.44554	-1.27391	4.4299	Cluster19
N_HIP	586_	GTTACGTCTCCCTTT-	13012	6506	4485	0.344682	9.90099	-7.27938	3.73904	Cluster22
N_HIP	586_	GTTACGTCTTCCACG-	13414	6707	7862	0.586104	11.7169	-10.1023	-1.25907	Cluster21
N_HIP	586_	GTTTGGAGTAATCAG-	44312	22156	17040	0.384546	7.70221	11.7442	0.672697	Cluster3
N_HIP	586_	GTTTGGCAAAGGTCG-	12482	6241	3847	0.308204	8.62904	-5.182	3.17913	Cluster22
N_HIP	586_	GTTTGGCAACGTAGG-	21554	10777	9270	0.430083	8.5993	-2.4544	-8.9992	Cluster9
N_HIP	586_	GTTTGGCACCGATCG-	12152	6076	3262	0.268433	6.94903	3.5868	10.2964	Cluster24
N_HIP	586_	GTTTGGCAGCTGATT-	8226	4113	2630	0.319718	9.07591	2.66402	-7.92323	Cluster15
N_HIP	586_	GTTTGGCAGTCAGAG-	9574	4787	1716	0.179235	4.37238	-1.56534	4.80124	Cluster19
N_HIP	586_	GTTTGGCATCCTGGG-	44484	22242	16997	0.382092	8.50309	3.92566	-8.37667	Cluster15
N_HIP	586_	GTTTGGGTAAGCCTT-	61096	30548	20013	0.327566	4.83385	7.56693	0.821732	Cluster6
N_HIP	586_	GTTTGGGTAGCAGGT-	13190	6595	5861	0.444352	8.88661	-7.47575	-3.20764	Cluster21
N_HIP	586_	GTTTGGGTATTGTGC-	22002	11001	7334	0.333333	5.44638	-2.10511	-9.06237	Cluster9
N_HIP	586_	GTTTGGGTGCAACAG-	7684	3842	3547	0.461609	19.2263	-9.85507	1.88846	Cluster22
N_HIP	586_	GTTTGGGTGCTAGTT-	71964	35982	22576	0.313712	5.17008	10.966	0.607756	Cluster3
N_HIP	586_	GTTTGGGTGGGTAGT-	57170	28585	13508	0.236278	5.37985	10.4782	-0.156333	Cluster3
N_HIP	586_	GTTTGGGTGTCGTCG-	23276	11638	12212	0.524661	10.1576	4.64621	11.6791	Cluster24
N_HIP	586_	GTTTGGGTTTAAGGA-	47592	23796	17263	0.362729	6.59305	4.99302	0.878359	Cluster11
N_HIP	586_	GTTTGGGTTTCTCTA-	36368	18184	10851	0.298367	5.38905	10.7505	0.057717	Cluster3
N_HIP	586_	GTTTGGTCAGCCGGT-	70320	35160	18840	0.267918	5.02414	11.5157	0.803115	Cluster3
N_HIP	586_	GTTTGGTCCCAATAG-	16414	8207	6503	0.396186	11.3624	-4.90464	-0.552556	Cluster20
N_HIP	586_	GTTTGGTCCCAATGA-	93150	46575	20982	0.22525	4.36025	4.8713	-4.96314	Cluster14
N_HIP	586_	GTTTGGTCCCATAGA-	4664	2332	1333	0.285806	6.07921	-1.45779	-8.68014	Cluster9
N_HIP	586_	GTTTGGTCCTCCTGA-	9336	4668	2411	0.258248	8.03431	-3.09772	3.82786	Cluster19
N_HIP	586_	GTTTGGTCTTGTCAT-	5506	2753	3369	0.611878	11.8221	2.90726	-8.69375	Cluster15
N_HIP	586_	TAGGCTAGACTTCCA-	21536	10768	11893	0.552238	9.61639	2.81452	-7.92376	Cluster15
N_HIP	586_	TAGGCTAGATGCGCA-	43254	21627	11631	0.2689	5.38247	9.42813	-1.04181	Cluster4
N_HIP	586_	TAGGCTAGATGGGAA-	27682	13841	9566	0.345568	8.20145	-6.67236	-1.67681	Cluster20
N_HIP	586_	TAGGCTAGCGCGTTC-	5114	2557	2005	0.392061	5.77804	4.19028	11.9357	Cluster24
N_HIP	586_	TAGGCTAGGATTGCG-	34348	17174	12257	0.356848	9.77788	-8.46853	-0.71795	Cluster21
N_HIP	586_	TAGGCTAGGGCTTCC-	26726	13363	10265	0.384083	7.28815	-8.24619	-2.94441	Cluster21
N_HIP	586_	TAGGCTAGTCGTGAG-	22734	11367	11498	0.505762	10.6067	4.90024	11.5478	Cluster24
N_HIP	586_	TAGGCTCAACTTGGT-	21510	10755	10646	0.494933	10.6771	-7.55741	-3.09886	Cluster21
N_HIP	586_	TAGGCTCACAAGTGG-	24640	12320	9713	0.394196	8.739	-6.9127	-1.54613	Cluster21
N_HIP	586_	TAGGCTCACTGATAC-	14584	7292	8491	0.582213	13.163	-10.0835	-1.57358	Cluster21
N_HIP	586_	TAGGCTGTACAAATG-	29192	14596	13235	0.453378	8.81444	5.65901	12.3962	Cluster24
N_HIP	586_	TAGGCTGTGGCCTTG-	17120	8560	4082	0.238435	6.78925	-4.48683	0.311534	Cluster20
N_HIP	586_	TAGGCTGTTACACTG-	8284	4142	2623	0.316634	11.8351	-4.37965	4.56115	Cluster19
N_HIP	586_	TAGGCTGTTCTTTGT-	35248	17624	18743	0.531746	8.41137	2.43314	-7.53004	Cluster15
N_HIP	586_	TAGGCTTCCATTGTT-	63898	31949	28339	0.443504	8.20206	2.18278	-7.63433	Cluster15
N_HIP	586_	TAGGCTTCCCAATGA-	11848	5924	3428	0.289332	6.53254	-7.96022	1.33379	Cluster22
N_HIP	586_	TAGGCTTCGCCACTT-	18308	9154	4780	0.261088	8.96693	-2.67968	3.03526	Cluster19
N_HIP	586_	TAGGCTTCTGCTACC-	21078	10539	9742	0.462188	9.01691	5.23794	12.3679	Cluster24
N_HIP	586_	TAGGCTTCTGGGCGT-	47318	23659	16923	0.357644	7.95525	11.8363	1.07979	Cluster3
N_HIP	586_	TAGTCGAGCAGTAGC-	34266	17133	9557	0.278906	5.19436	5.17915	0.570015	Cluster11
N_HIP	586_	TAGTCGAGCGCACAA-	11448	5724	6306	0.550839	14.4076	-10.2321	-0.187682	Cluster22
N_HIP	586_	TAGTCGAGCTTACCA-	9664	4832	1650	0.170737	5.51961	-1.64535	4.987	Cluster19
N_HIP	586_	TAGTCGAGGTTCGAG-	47708	23854	15809	0.33137	5.59021	-8.02069	-3.70044	Cluster21
N_HIP	586_	TAGTCGAGTAGAAGG-	30734	15367	16598	0.540053	9.95588	2.16434	-7.8968	Cluster15
N_HIP	586_	TAGTCGAGTCGATAA-	9080	4540	3383	0.372577	9.71923	-6.89557	1.09772	Cluster22
N_HIP	586_	TAGTCGAGTGAACCG-	60132	30066	15321	0.254789	4.83435	-2.53006	-8.24859	Cluster9
N_HIP	586_	TAGTCGCAACGACAG-	15056	7528	5797	0.385029	9.11918	-7.30144	-0.0496343	Cluster20
N_HIP	586_	TAGTCGCAAGCAATA-	9850	4925	3430	0.348223	8.46453	-7.6892	2.80899	Cluster22
N_HIP	586_	TAGTCGCACGCTCAG-	40104	20052	11240	0.280271	4.82833	8.22729	-1.14458	Cluster1
N_HIP	586_	TAGTCGCATAGCCAT-	13862	6931	6569	0.473885	11.0297	-10.0152	-0.630542	Cluster21
N_HIP	586_	TAGTCGCATCAACTG-	35008	17504	9175	0.262083	6.73205	4.59303	0.203425	Cluster11
N_HIP	586_	TAGTCGGTAAACCCT-	24290	12145	9672	0.398189	8.49471	-6.4056	-2.10307	Cluster21
N_HIP	586_	TAGTCGGTTCTTAGG-	69214	34607	19975	0.288598	6.30131	11.9726	0.882389	Cluster3
N_HIP	586_	TAGTCGTCCGTTAGA-	66378	33189	22211	0.334614	4.64803	10.7421	-0.0211583	Cluster3
N_HIP	586_	TAGTCGTCGATAGCT-	21042	10521	4362	0.2073	6.67109	-3.16063	4.19957	Cluster19
N_HIP	586_	TAGTCGTCTATGAGC-	34816	17408	8403	0.241355	4.79692	4.93863	10.4512	Cluster24
N_HIP	586_	TATTCCAGACCCATT-	24494	12247	12333	0.503511	9.76207	-9.18421	-2.60205	Cluster21
N_HIP	586_	TATTCCAGGGTAATT-	53256	26628	15805	0.296774	6.69778	11.7186	0.967595	Cluster3
N_HIP	586_	TATTCCCAACTTGGT-	88098	44049	27843	0.316046	4.98801	10.4302	-0.319067	Cluster3
N_HIP	586_	TATTCCCATTCTCGC-	37822	18911	12296	0.325102	4.27997	4.74827	0.163174	Cluster11
N_HIP	586_	TATTCCCATTTAGGC-	33032	16516	12603	0.381539	6.09191	-2.62142	-8.12199	Cluster9
N_HIP	586_	TATTCCGTCCTATTT-	8676	4338	3296	0.379899	10.9469	-4.1825	4.34939	Cluster19
N_HIP	586_	TATTCCTCACTTACT-	21206	10603	9904	0.467038	12.2483	-2.03681	-8.8231	Cluster9
N_HIP	586_	TATTCCTCGGACGAA-	24014	12007	13190	0.549263	10.6786	3.60646	-8.97021	Cluster15
N_HIP	586_	TATTCCTCGGAGTTT-	6768	3384	1949	0.287973	6.3086	9.34903	1.44043	Cluster2
N_HIP	586_	TATTCCTCGGTTAGT-	15364	7682	5353	0.348412	8.21594	-9.01563	0.407842	Cluster22
N_HIP	586_	TATTCCTCTATATCC-	43290	21645	18102	0.418157	8.18233	-2.82001	-7.68761	Cluster9
N_HIP	586_	TATTCCTCTGATCTT-	6532	3266	3602	0.551439	13.4691	-9.85639	0.604487	Cluster22
N_HIP	586_	TCCAGAAGAGGTCCA-	73934	36967	26194	0.354289	7.49376	5.13917	-5.6265	Cluster14
N_HIP	586_	TCCAGAAGAGTTCGG-	22930	11465	11250	0.490624	9.71752	2.44856	-7.53222	Cluster15
N_HIP	586_	TCCAGAAGATTACGA-	16922	8461	3042	0.179766	7.47075	-1.4047	3.13388	Cluster19
N_HIP	586_	TCCAGAAGATTCCGT-	6536	3268	1656	0.253366	8.81188	-2.47335	4.54417	Cluster19
N_HIP	586_	TCCAGAAGCAATGTA-	42754	21377	13011	0.304322	7.77387	3.57876	-8.52713	Cluster15
N_HIP	586_	TCCAGAAGTTCCAGT-	16654	8327	11170	0.67071	14.5976	3.44465	-9.01565	Cluster15
N_HIP	586_	TCCAGACAGCAACAG-	5768	2884	1273	0.2207	6.33663	-0.578657	2.52935	Cluster23
N_HIP	586_	TCCAGACAGTAACTC-	41530	20765	14756	0.355309	5.32241	11.0701	0.130881	Cluster3
N_HIP	586_	TCCAGAGTAGCGTTT-	55788	27894	15942	0.28576	4.95452	11.7537	0.408651	Cluster3
N_HIP	586_	TCCAGAGTCCTATTT-	18410	9205	5004	0.271809	6.02582	-1.92599	4.42537	Cluster19
N_HIP	586_	TCCAGAGTCTCAAAC-	66894	33447	21930	0.327832	4.79548	10.9547	-0.294601	Cluster3
N_HIP	586_	TCCAGAGTTCTACGA-	51026	25513	13345	0.261533	5.79631	9.58767	-0.0353386	Cluster3
N_HIP	586_	TCCAGATCAATTGGC-	17652	8826	4265	0.241616	5.84033	-0.877671	3.13742	Cluster23
N_HIP	586_	TCCAGATCAGTCAAC-	58306	29153	16150	0.276987	5.47714	-1.6803	-9.03163	Cluster9
N_HIP	586_	TCCAGATCATCGCCT-	6782	3391	1851	0.272928	5.71675	-2.19737	-9.55279	Cluster9
N_HIP	586_	TCCAGATCCAACCTC-	40058	20029	17705	0.441984	7.78394	-2.83187	-8.04901	Cluster9
N_HIP	586_	TCCAGATCCGAGAGA-	8632	4316	3722	0.431186	13.5098	-8.86179	3.46712	Cluster22
N_HIP	586_	TCCAGATCGTGTGCG-	37288	18644	17123	0.459209	7.9545	2.39236	-8.16872	Cluster15
N_HIP	586_	TCCAGATCTCGCGGA-	63418	31709	14722	0.232142	4.38089	4.841	0.317198	Cluster11
N_HIP	586_	TCCCTGAGAACTAAC-	40372	20186	20701	0.512756	8.69149	2.51089	-8.11578	Cluster15
N_HIP	586_	TCCCTGAGGAATGGA-	59568	29784	17341	0.291113	6.76594	3.51836	-7.957	Cluster15
N_HIP	586_	TCCCTGAGGCGACTA-	49420	24710	11438	0.231445	4.17921	9.3833	0.162545	Cluster11
N_HIP	586_	TCCCTGAGGTACTCT-	35816	17908	18687	0.52175	8.70945	2.2693	-7.85401	Cluster15
N_HIP	586_	TCCCTGAGTGGTGTG-	45290	22645	13446	0.296887	7.56303	3.92811	-7.73181	Cluster15
N_HIP	586_	TCCCTGCAAAGGCCA-	7920	3960	2426	0.306313	7.85007	-7.47369	0.550237	Cluster22
N_HIP	586_	TCCCTGCAAGGCTTT-	49916	24958	13081	0.26206	6.42098	11.2671	0.693986	Cluster3
N_HIP	586_	TCCCTGCATCCCAAA-	18062	9031	6025	0.333573	10.1445	-4.3271	-0.566943	Cluster23
N_HIP	586_	TCCCTGGTAACATAG-	9946	4973	4065	0.408707	9.52217	-3.97969	1.49356	Cluster19
N_HIP	586_	TCCCTGGTCTGTGTA-	19908	9954	7183	0.36081	7.63514	-6.15194	-1.69905	Cluster21
N_HIP	586_	TCCCTGGTGCTTTGA-	17052	8526	7798	0.457307	10.6466	-7.81626	-2.6626	Cluster21
N_HIP	586_	TCCCTGTCATTCTTG-	22420	11210	9851	0.439384	9.20399	-8.19431	-2.61274	Cluster21
N_HIP	586_	TCCCTGTCCATCGAA-	11674	5837	2410	0.206442	8.00217	-2.15046	3.70699	Cluster19
N_HIP	586_	TCCCTGTCGTGATAC-	15820	7910	7813	0.493869	11.554	-9.11623	2.9825	Cluster22
N_HIP	586_	TCCCTGTCTTAATCC-	36614	18307	22618	0.617742	11.6183	3.15274	-8.81778	Cluster15
N_HIP	586_	TCCCTGTCTTTCGAT-	46450	23225	13161	0.283337	5.51693	10.4126	-0.514784	Cluster3
N_HIP	586_	TCCTCGAGAGCACTG-	20588	10294	8125	0.394647	7.39406	-2.69321	-8.32623	Cluster9
N_HIP	586_	TCCTCGAGCAGAATT-	79716	39858	27647	0.346819	4.96254	11.4058	-0.0335012	Cluster3
N_HIP	586_	TCCTCGAGGAAACTT-	30988	15494	10980	0.354331	6.50738	5.17176	12.6365	Cluster24
N_HIP	586_	TCCTCGAGTACAGAT-	14292	7146	6001	0.419885	8.46614	-8.38422	-2.29815	Cluster21
N_HIP	586_	TCCTCGCAAAGGTCG-	15562	7781	5341	0.343208	8.20278	-3.54248	2.2761	Cluster19
N_HIP	586_	TCCTCGCACGCGTTG-	16082	8041	5052	0.31414	6.02689	-9.6223	-0.730541	Cluster21
N_HIP	586_	TCCTCGCAGTCCTGG-	16622	8311	6149	0.369931	12.1219	-6.58895	-2.50095	Cluster21
N_HIP	586_	TCCTCGCAGTTGCAT-	27692	13846	7991	0.288567	5.96122	-1.44565	-8.96308	Cluster9
N_HIP	586_	TCCTCGGTAGAATAC-	92448	46224	22238	0.240546	4.4434	10.5928	0.0695027	Cluster3
N_HIP	586_	TCCTCGGTCATTGGT-	13054	6527	6072	0.465145	13.8547	-9.10167	0.761313	Cluster22
N_HIP	586_	TCCTCGGTGTCGTGC-	19966	9983	11753	0.588651	12.1114	3.39496	-9.00898	Cluster15
N_HIP	586_	TCCTCGGTTCCTATT-	85310	42655	25172	0.295065	5.94059	4.96967	-4.91247	Cluster14
N_HIP	586_	TCCTCGGTTCGGGAA-	12460	6230	3990	0.320225	8.16186	-2.04783	-9.51712	Cluster9
N_HIP	586_	TCCTCGGTTCTTAGG-	18164	9082	6455	0.355373	12.2547	-7.89791	3.4642	Cluster22
N_HIP	586_	TCCTCGGTTGGAGGT-	13660	6830	7652	0.560176	11.7068	-9.81017	-1.16252	Cluster21
N_HIP	586_	TCCTCGTCGCGTTCT-	4752	2376	1309	0.275463	4.35287	9.55265	0.0548485	Cluster3
N_HIP	586_	TCCTCGTCGGATAAA-	24356	12178	5394	0.221465	7.0873	5.34038	-0.670974	Cluster13
N_HIP	586_	TCCTCGTCTCCACTG-	14454	7227	2924	0.202297	7.77333	-1.53729	1.88026	Cluster23
N_HIP	586_	TCCTCGTCTTTGCAT-	25208	12604	13986	0.554824	12.4556	3.45515	-8.03748	Cluster15
N_HIP	586_	TCCTGCAGAGGCCTA-	72470	36235	15797	0.21798	4.50173	8.72318	-0.527681	Cluster3
N_HIP	586_	TCCTGCAGATGTTGA-	13284	6642	2956	0.222523	4.28293	-2.22156	1.23816	Cluster23
N_HIP	586_	TCCTGCAGGTAAGCC-	11346	5673	2758	0.243081	8.27769	-3.9468	3.17484	Cluster19
N_HIP	586_	TCCTGCAGGTAGGCT-	66076	33038	24382	0.368999	7.43597	11.8833	0.94434	Cluster3
N_HIP	586_	TCCTGCAGGTCGGTA-	10380	5190	4223	0.40684	8.52145	5.41468	11.1292	Cluster24
N_HIP	586_	TCCTGCCAACGCACC-	50274	25137	15171	0.301766	4.72612	10.4114	-0.504153	Cluster3
N_HIP	586_	TCCTGCCAGGATAGC-	50290	25145	13028	0.259057	6.13238	4.07583	-8.84954	Cluster15
N_HIP	586_	TCCTGCCAGGCAAGT-	20958	10479	9974	0.475904	10.7	2.97015	-6.32508	Cluster13
N_HIP	586_	TCCTGCCAGGCATTT-	12368	6184	6226	0.503396	10.0935	5.74728	11.4997	Cluster24
N_HIP	586_	TCCTGCCATCACAAC-	7124	3562	2513	0.352751	8.47224	-5.60393	4.05003	Cluster22
N_HIP	586_	TCCTGCGTTCCGCGA-	3262	1631	1288	0.39485	4.87129	-2.12786	-9.48217	Cluster9
N_HIP	586_	TCCTGCTCCGTCAAA-	10268	5134	5334	0.519478	14.3142	-8.32942	-2.11941	Cluster21
N_HIP	586_	TCCTGCTCGTCGCAG-	5586	2793	2128	0.380952	12.2178	-3.11573	4.08768	Cluster19
N_HIP	586_	TCCTGCTCTTACTCA-	13382	6691	3886	0.29039	5.28053	4.38286	0.819	Cluster11
N_HIP	586_	TCGAGTAGCGTTGCC-	65062	32531	15920	0.24469	4.15122	9.93846	-0.763437	Cluster3
N_HIP	586_	TCGAGTAGCTGAAAT-	65486	32743	27729	0.423434	5.78147	11.7357	-0.390181	Cluster3
N_HIP	586_	TCGAGTAGCTGCCAC-	27570	13785	7842	0.28444	4.93029	4.39129	0.324308	Cluster11
N_HIP	586_	TCGAGTAGGCCTCGT-	17238	8619	5260	0.30514	6.18136	4.1518	10.8531	Cluster24
N_HIP	586_	TCGAGTAGGTGATGC-	22226	11113	5340	0.240259	6.85879	-3.88227	0.899845	Cluster20
N_HIP	586_	TCGAGTAGGTTCGTT-	68454	34227	17737	0.259108	4.58587	9.96572	-0.111485	Cluster3
N_HIP	586_	TCGAGTAGTAGTGTA-	19928	9964	7930	0.397933	9.47234	-6.76482	-2.60161	Cluster21
N_HIP	586_	TCGAGTAGTCAACTC-	70572	35286	18346	0.259961	4.83778	5.08039	0.410593	Cluster11
N_HIP	586_	TCGAGTAGTCCAGAG-	40918	20459	16993	0.415294	6.73107	2.21974	-7.43456	Cluster15
N_HIP	586_	TCGAGTAGTGTCGCC-	7884	3942	3494	0.443176	10.3235	5.92163	12.1629	Cluster24
N_HIP	586_	TCGAGTCAAGACACG-	5970	2985	2481	0.415578	10.3685	-4.61799	3.30004	Cluster19
N_HIP	586_	TCGAGTCAAGTTGCT-	37266	18633	15327	0.411286	7.94332	2.66383	-7.27278	Cluster15
N_HIP	586_	TCGAGTCATAGACGG-	10496	5248	5543	0.528106	16.7568	-7.13856	4.25206	Cluster22
N_HIP	586_	TCGAGTCATCCCTCA-	64866	32433	18475	0.284818	4.09915	11.2078	-0.257482	Cluster3
N_HIP	586_	TCGAGTCATGGTTTG-	12834	6417	5706	0.4446	13.5255	-7.63349	2.18682	Cluster23
N_HIP	586_	TCGAGTGTAGAAAGG-	52466	26233	16208	0.308924	5.76106	11.4863	0.783063	Cluster3
N_HIP	586_	TCGAGTGTAGGTAAT-	72040	36020	18446	0.256052	4.52893	10.352	-0.326399	Cluster3
N_HIP	586_	TCGAGTGTATTCACG-	10770	5385	4778	0.44364	6.48279	2.61591	-7.53363	Cluster15
N_HIP	586_	TCGAGTGTCGAGGTA-	21000	10500	7484	0.356381	5.6252	-2.16053	-8.5997	Cluster9
N_HIP	586_	TCGAGTGTCGCTAGC-	11646	5823	3892	0.334192	4.81894	1.29431	-5.15501	Cluster8
N_HIP	586_	TCGAGTGTCTCTGCT-	3334	1667	1165	0.34943	7.28713	-1.25458	4.88181	Cluster19
N_HIP	586_	TCGAGTGTGGATTTC-	9638	4819	2599	0.269662	6.59724	-4.48012	2.99107	Cluster19
N_HIP	586_	TCGAGTGTGTGACCC-	66322	33161	21045	0.317316	4.33059	11.1383	-0.127704	Cluster3
N_HIP	586_	TCGAGTGTTAACCAC-	7258	3629	2472	0.34059	12.3175	-4.63839	2.92859	Cluster22
N_HIP	586_	TCGAGTTCAAGGCCC-	11974	5987	4730	0.395023	8.97177	-6.81732	0.448073	Cluster20
N_HIP	586_	TCGAGTTCAGTCTTT-	37100	18550	18541	0.499757	9.77575	2.67921	-7.61999	Cluster15
N_HIP	586_	TCGAGTTCATCGCCT-	17784	8892	4255	0.23926	7.15572	3.60665	9.77223	Cluster24
N_HIP	586_	TCGAGTTCCGTCAAA-	10906	5453	4423	0.405557	13.2655	-9.514	-0.217016	Cluster22
N_HIP	586_	TCGAGTTCGGCAATT-	6224	3112	2229	0.35813	12.5355	-5.69513	4.3997	Cluster22
N_HIP	586_	TCGAGTTCGGCATAT-	37692	18846	15030	0.398758	7.5526	2.71866	-7.49832	Cluster15
N_HIP	586_	TCGAGTTCGTCGCAG-	24388	12194	3211	0.131663	5.43882	-0.906491	3.86977	Cluster23
N_HIP	586_	TCGAGTTCTCCCTTT-	15940	7970	7787	0.488519	10.7323	-9.49842	-1.17889	Cluster21
N_HIP	586_	TGCATGAGAGGCGGA-	24256	12128	10206	0.420762	7.38766	-2.56875	-8.23947	Cluster9
N_HIP	586_	TGCATGAGCCGCAAA-	41204	20602	14257	0.34601	8.11609	3.49066	-8.3412	Cluster15
N_HIP	586_	TGCATGAGGAGTACC-	4314	2157	2034	0.471488	12.0184	-8.27397	-0.662583	Cluster21
N_HIP	586_	TGCATGAGGTAAGCC-	9736	4868	4787	0.49168	9.7717	-8.88504	-0.702098	Cluster21
N_HIP	586_	TGCATGAGTATAGTG-	62616	31308	16699	0.266689	4.18699	11.2165	-0.181298	Cluster3
N_HIP	586_	TGCATGAGTGAGCAC-	47782	23891	16407	0.343372	4.99057	10.8953	-0.231818	Cluster3
N_HIP	586_	TGCATGCAATCACTG-	13792	6896	4916	0.356439	10.4182	-6.41477	2.88835	Cluster22
N_HIP	586_	TGCATGCAATCCATG-	3654	1827	993	0.271757	5.86139	-4.91711	4.2296	Cluster19
N_HIP	586_	TGCATGCACCTATTT-	28322	14161	6532	0.230633	5.49565	4.56657	9.66459	Cluster24
N_HIP	586_	TGCATGCACTCAGCG-	17002	8501	6407	0.376838	8.83473	-3.56142	1.51455	Cluster23
N_HIP	586_	TGCATGCAGAATGCG-	5816	2908	1404	0.241403	7.74257	-3.30641	3.26054	Cluster23
N_HIP	586_	TGCATGCATGGCCGT-	28200	14100	12825	0.454787	9.6941	3.27004	-8.11712	Cluster15
N_HIP	586_	TGCATGGTAGATGAT-	9402	4701	2262	0.240587	6.8395	-5.36797	2.94354	Cluster22
N_HIP	586_	TGCATGGTAGCAGGT-	20776	10388	6558	0.315653	7.31769	-2.67819	2.84473	Cluster19
N_HIP	586_	TGCATGGTGCTTGAT-	41854	20927	12165	0.290653	5.63843	11.8567	0.575287	Cluster3
N_HIP	586_	TGCATGGTTACCCAA-	36800	18400	17443	0.473995	7.4598	2.46142	-7.11322	Cluster15
N_HIP	586_	TGCATGTCAGAATGA-	33150	16575	18646	0.562474	10.3287	3.18466	-8.19624	Cluster15
N_HIP	586_	TGCATGTCCAACCTC-	27752	13876	7640	0.275295	4.59305	-2.0061	-9.52969	Cluster9
N_HIP	586_	TGCATGTCCACCTAC-	61530	30765	17855	0.290184	6.07934	0.6288	-5.23778	Cluster10
N_HIP	586_	TGCATGTCCCAATGA-	21660	10830	13879	0.640766	12.6092	3.18947	-8.34681	Cluster15
N_HIP	586_	TGCATGTCCCACGGA-	23128	11564	4175	0.180517	4.8195	-1.19014	4.34	Cluster19
N_HIP	586_	TGCATGTCCCAGTAA-	36852	18426	17318	0.469934	8.85496	2.55057	-8.56345	Cluster15
N_HIP	586_	TGGATCAGAACCCGA-	5656	2828	2475	0.437588	11.346	-5.35367	3.57987	Cluster22
N_HIP	586_	TGGATCAGCACACCC-	10616	5308	2765	0.260456	5.89864	-7.18384	1.05488	Cluster22
N_HIP	586_	TGGATCAGCGTGTTT-	32230	16115	10947	0.339652	6.79271	3.30445	-7.59137	Cluster15
N_HIP	586_	TGGATCAGTCATACC-	73064	36532	20657	0.282725	4.54835	10.694	-0.0259557	Cluster3
N_HIP	586_	TGGATCCACGGTGTC-	5904	2952	2366	0.400745	5.88095	-5.57023	-2.96123	Cluster20
N_HIP	586_	TGGATCCATCGAGTT-	16168	8084	6043	0.373763	8.53182	4.12892	12.6446	Cluster24
N_HIP	586_	TGGATCGTAGTCTGT-	24380	12190	7468	0.306317	7.89403	-1.3682	-9.33673	Cluster9
N_HIP	586_	TGGATCGTCAGTGTT-	3722	1861	1129	0.303332	4.61386	-1.7724	-9.20365	Cluster9
N_HIP	586_	TGGATCGTCCATTGA-	5736	2868	2945	0.513424	12.9728	-9.78444	-0.57211	Cluster21
N_HIP	586_	TGGATCGTGCACCCA-	12716	6358	7288	0.573136	11.8282	5.81838	11.7992	Cluster24
N_HIP	586_	TGGATCGTTTCTCTA-	31840	15920	10247	0.321828	7.33962	2.97182	-7.45102	Cluster15
N_HIP	586_	TGGATCTCCATACGA-	12026	6013	5114	0.425245	10.6501	-8.06131	0.844263	Cluster22
N_HIP	586_	TGGATCTCTATCTCA-	65920	32960	16493	0.250197	4.49194	10.4911	-0.142944	Cluster3
N_HIP	586_	TGGATCTCTGTTTAC-	14408	7204	2542	0.17643	7.51718	-0.524409	2.87365	Cluster23
N_HIP	586_	TGTACGAGACCCTAT-	6112	3056	2977	0.487075	9.73683	-9.633	-1.24166	Cluster21
N_HIP	586_	TGTACGCACCTGGTG-	10054	5027	3527	0.350806	8.67816	-8.54803	2.40341	Cluster22
N_HIP	586_	TGTACGCATGCACTA-	4664	2332	1909	0.409305	15.3465	-4.22412	4.57944	Cluster19
N_HIP	586_	TGTACGGTCCCTTTG-	78504	39252	21749	0.277043	4.1167	10.9089	-0.353026	Cluster3
N_HIP	586_	TGTACGGTGAGTAAT-	27592	13796	15287	0.554037	10.8816	5.36972	12.4849	Cluster24
N_HIP	586_	TGTACGGTGCCCGAT-	62694	31347	19253	0.307095	6.37267	4.90933	1.44278	Cluster11
N_HIP	586_	TGTACGGTGTAGGAC-	19948	9974	8313	0.416734	7.44116	-7.94856	-3.13201	Cluster21
N_HIP	586_	TGTACGGTTGAAGCG-	22556	11278	5962	0.26432	8.18233	-4.20378	-1.13108	Cluster20
N_HIP	586_	TGTACGGTTGTGAGG-	58694	29347	16297	0.27766	4.11238	10.0103	-0.418375	Cluster3
N_HIP	586_	TGTCGAAGACCCATT-	53280	26640	15787	0.296303	5.10248	2.84089	-7.41798	Cluster15
N_HIP	586_	TGTCGAAGATGTTGA-	80074	40037	23708	0.296076	5.92653	5.01689	-5.28176	Cluster14
N_HIP	586_	TGTCGAAGCGCATTT-	23510	11755	5922	0.251893	6.946	4.30237	0.586595	Cluster11
N_HIP	586_	TGTCGAAGCTGATTC-	18494	9247	6721	0.363415	9.22592	-4.80986	-1.73446	Cluster20
N_HIP	586_	TGTCGAAGGAGACTC-	7380	3690	2450	0.331978	11.295	-9.14374	1.80146	Cluster22
N_HIP	586_	TGTCGAAGGCGTAGT-	12832	6416	3585	0.27938	8.11881	-3.47809	3.59269	Cluster19
N_HIP	586_	TGTCGAAGTAACACA-	42004	21002	12015	0.286044	7.554	3.85485	-8.48317	Cluster15
N_HIP	586_	TGTCGAAGTACCTCA-	69776	34888	16244	0.232802	5.10262	8.82249	-0.487087	Cluster1
N_HIP	586_	TGTCGACAAGGACCA-	14656	7328	4158	0.283706	13.5932	-3.24836	1.8482	Cluster23
N_HIP	586_	TGTCGACAAGGTTCT-	41752	20876	15132	0.362426	6.2146	0.908275	-5.51223	Cluster8
N_HIP	586_	TGTCGACACTGCTCT-	3624	1812	1131	0.312086	4.9901	3.37964	-5.22313	Cluster13
N_HIP	586_	TGTCGAGTAACGTAA-	15564	7782	3276	0.210486	5.92559	-2.86467	3.9229	Cluster19
N_HIP	586_	TGTCGAGTAGAACGC-	51456	25728	12676	0.246346	4.43056	10.798	-0.667054	Cluster3
N_HIP	586_	TGTCGAGTGAGTTGG-	29036	14518	15273	0.526002	12.6028	3.43454	-7.8589	Cluster15
N_HIP	586_	TGTCGAGTTGCCGCA-	12538	6269	6151	0.490589	7.72325	-2.63534	-8.1474	Cluster9
N_HIP	586_	TGTCGAGTTTGATCG-	27874	13937	14899	0.534512	11.9378	-9.95046	-1.65176	Cluster21
N_HIP	586_	TGTCGATCCACGAGC-	74450	37225	20727	0.278402	5.17966	4.14948	-3.18485	Cluster7
N_HIP	586_	TGTCGATCGCCTTAC-	67864	33932	19981	0.294427	4.58315	10.819	-0.0761971	Cluster3
N_HIP	586_	TGTCGATCTATGAGC-	7528	3764	3619	0.480739	10.19	-7.84585	-0.213245	Cluster21
N_HIP	586_	TGTCGATCTTCACTA-	42174	21087	12308	0.291839	6.36492	4.18204	-8.24677	Cluster15
N_HIP	586_	TGTCTTAGAGCACTG-	20778	10389	10442	0.502551	13.2268	2.76858	-8.40865	Cluster15
N_HIP	586_	TGTCTTAGCAATGTA-	7892	3946	2964	0.37557	11.8933	-2.1069	-9.09983	Cluster9
N_HIP	586_	TGTCTTAGGCAAGGG-	15588	7794	4474	0.287016	8.37401	3.89251	10.7066	Cluster24
N_HIP	586_	TGTCTTCAACGGACA-	33064	16532	18335	0.554531	9.50686	2.41078	-8.99229	Cluster15
N_HIP	586_	TGTCTTCAAGCAATA-	20448	10224	7674	0.375293	8.02459	-5.68884	-0.469484	Cluster20
N_HIP	586_	TGTCTTCATCGACCG-	15554	7777	7785	0.500514	11.0509	-9.68424	-1.73302	Cluster21
N_HIP	586_	TGTCTTCATGCCCTT-	6902	3451	1875	0.27166	4.75974	9.3927	-1.59013	Cluster4
N_HIP	586_	TGTCTTGTAACATAG-	7980	3990	1937	0.242732	8.44356	-0.90239	2.09073	Cluster23
N_HIP	586_	TGTCTTGTACGAGAC-	54070	27035	15758	0.291437	4.68234	11.1816	-0.025796	Cluster3
N_HIP	586_	TGTCTTGTCTGTCCT-	8934	4467	4770	0.533915	11.5066	-9.89312	0.668525	Cluster22
N_HIP	586_	TGTCTTGTGCAACAG-	12780	6390	4046	0.316588	7.93514	-1.42864	3.00793	Cluster23
N_HIP	586_	TGTCTTGTTAGAGAT-	12020	6010	2520	0.209651	6.83872	-1.08735	3.599	Cluster23
N_HIP	586_	TGTCTTGTTCCGCGA-	20078	10039	5175	0.257745	7.1799	6.01566	11.2085	Cluster24
N_HIP	586_	TGTCTTTCGCCGAAC-	15400	7700	2274	0.147662	5.73215	1.05679	2.21179	Cluster23
N_HIP	586_	TGTCTTTCTGATCCC-	37908	18954	11320	0.298618	6.73634	3.23604	-7.62171	Cluster15
N_HIP	586_	TGTCTTTCTGGCCAG-	36906	18453	18456	0.500081	9.28388	3.22086	-8.21482	Cluster15
N_HIP	586_	TGTTTCAGATAGGTT-	5432	2716	2171	0.399669	6.02276	6.92579	1.7432	Cluster6
N_HIP	586_	TGTTTCAGCCAGAAC-	80314	40157	24766	0.308365	4.40471	10.9806	-0.0200507	Cluster3
N_HIP	586_	TGTTTCAGTAGAAGG-	11312	5656	3968	0.350778	7.74077	-9.22153	-1.18083	Cluster21
N_HIP	586_	TGTTTCCAAGCAATA-	82694	41347	47816	0.578228	12.2994	3.12656	-8.99212	Cluster15
N_HIP	586_	TGTTTCCACAGTTCA-	6298	3149	1782	0.282947	10.5347	-1.83682	3.69702	Cluster19
N_HIP	586_	TGTTTCCACCCTTAC-	6596	3298	1965	0.297908	5.14157	-1.39549	4.41164	Cluster19
N_HIP	586_	TGTTTCCATCAGAAA-	7340	3670	1583	0.215668	5.87347	-1.43621	4.68398	Cluster19
N_HIP	586_	TGTTTCCATGCCTTC-	31250	15625	11729	0.375328	6.79379	2.33471	-7.75577	Cluster15
N_HIP	586_	TGTTTCCATTGCCTC-	31060	15530	10087	0.324759	8.23951	3.62941	-8.24187	Cluster15
N_HIP	586_	TGTTTCGTAAGCCGA-	20096	10048	7924	0.394307	7.50031	4.82322	12.368	Cluster24
N_HIP	586_	TGTTTCGTCTGGGAA-	4464	2232	1261	0.282482	5.38614	6.88114	-0.20429	Cluster3
N_HIP	586_	TGTTTCGTTTAAGCC-	35142	17571	11156	0.317455	6.01576	11.7824	1.06021	Cluster3
N_HIP	586_	TGTTTCTCCCTACCA-	12170	6085	5145	0.422761	10.2443	-9.02204	2.55109	Cluster22
N_HIP	586_	TGTTTCTCTTGTCGC-	41824	20912	17021	0.406967	8.81397	2.76321	-6.70589	Cluster13
N_HIP	586_	TGTTTCTCTTGTGCC-	13816	6908	5396	0.390562	8.49835	-7.79483	-2.54844	Cluster21
N_HIP	586_	TTACCTAGGCGTCCT-	17412	8706	6330	0.363542	8.16397	4.97911	11.5077	Cluster24
N_HIP	586_	TTACCTAGGGTTCCC-	48928	24464	12224	0.249836	6.45358	11.5291	1.08373	Cluster3
N_HIP	586_	TTACCTAGGTTGTGG-	13974	6987	6773	0.484686	10.3246	-9.62789	-2.02462	Cluster21
N_HIP	586_	TTACCTCAACGAGGT-	32150	16075	20791	0.646687	13.1791	3.05607	-8.80165	Cluster15
N_HIP	586_	TTACCTCAATGGTAA-	19336	9668	6200	0.320645	7.39126	4.84759	10.1291	Cluster24
N_HIP	586_	TTACCTCACCGTTGG-	14382	7191	5827	0.405159	9.43779	4.20912	11.7604	Cluster24
N_HIP	586_	TTACCTCAGCTTACA-	18924	9462	5406	0.285669	7.15072	-5.2741	2.9326	Cluster22
N_HIP	586_	TTACCTCATGCGTTA-	5002	2501	2237	0.447221	9.90099	-5.87603	2.66359	Cluster22
N_HIP	586_	TTACCTGTACTTGAC-	38816	19408	13461	0.34679	7.59112	3.97902	-8.55171	Cluster15
N_HIP	586_	TTACCTGTCCCGTGA-	47450	23725	13450	0.283456	5.236	9.94601	-0.617809	Cluster3
N_HIP	586_	TTACCTGTGAATCAA-	11142	5571	2868	0.257404	8.22788	-3.55049	4.60531	Cluster19
N_HIP	586_	TTACCTGTGCATTCA-	12344	6172	6744	0.546338	11.1071	-9.15226	-2.212	Cluster21
N_HIP	586_	TTACCTGTGGCCTCA-	13254	6627	3865	0.29161	12.0004	-6.28046	3.62708	Cluster22
N_HIP	586_	TTACCTGTTGTGAGG-	46330	23165	15935	0.343946	5.97759	11.855	0.875184	Cluster3
N_HIP	586_	TTACCTTCTTGTCAT-	77000	38500	18280	0.237403	4.32459	10.2897	-0.346505	Cluster3
N_HIP	586_	TTACTCAGAGAATTC-	29234	14617	8698	0.29753	6.65677	-5.55491	-2.17645	Cluster20
N_HIP	586_	TTACTCAGCAGGACT-	14942	7471	4784	0.320171	9.35344	-4.68187	0.424157	Cluster20
N_HIP	586_	TTACTCAGCGAGCTA-	15664	7832	5793	0.369829	11.7327	-7.87474	2.44348	Cluster22
N_HIP	586_	TTACTCAGCGTGTTT-	14406	7203	6717	0.466264	12.5707	-7.13874	-1.96253	Cluster20
N_HIP	586_	TTACTCAGGTACACG-	75908	37954	17947	0.236431	4.13856	10.1995	0.915123	Cluster2
N_HIP	586_	TTACTCAGTGAGTTA-	14390	7195	5566	0.386796	9.56496	4.56526	12.596	Cluster24
N_HIP	586_	TTACTCCAAACCTAC-	12260	6130	6264	0.51093	12.0828	-10.2241	-0.138105	Cluster22
N_HIP	586_	TTACTCCAGCAACAG-	51242	25621	14186	0.276843	5.59662	4.77082	0.986754	Cluster11
N_HIP	586_	TTACTCCAGGCAGAT-	59218	29609	22709	0.383481	5.67403	11.1878	-0.0418674	Cluster3
N_HIP	586_	TTACTCCAGTCAGCC-	16946	8473	6437	0.379854	9.0972	-7.47024	-2.90396	Cluster21
N_HIP	586_	TTACTCGTACGCAAG-	44060	22030	13774	0.312619	7.00076	5.03979	1.66512	Cluster11
N_HIP	586_	TTACTCGTAGTAACA-	8566	4283	2318	0.270605	7.40036	-2.82562	3.49742	Cluster19
N_HIP	586_	TTACTCGTATTCACG-	19152	9576	6054	0.316103	8.0121	4.10576	10.6079	Cluster24
N_HIP	586_	TTACTCGTCGGCTGT-	12888	6444	2531	0.196384	5.23071	-1.43156	2.62966	Cluster23
N_HIP	586_	TTACTCGTGCAAGAC-	52160	26080	12585	0.241277	5.24038	11.1319	0.227703	Cluster3
N_HIP	586_	TTACTCGTGCGCATC-	73054	36527	17069	0.233649	4.56566	5.0809	1.22705	Cluster11
N_HIP	586_	TTACTCGTTCCATCC-	7730	3865	4180	0.54075	11.6078	-9.72626	1.6719	Cluster22
N_HIP	586_	TTACTCTCAAGGCCC-	24906	12453	14471	0.581025	8.87036	2.46231	-7.73197	Cluster15
N_HIP	586_	TTACTCTCCGAATTG-	8292	4146	3414	0.411722	10.6211	-4.13479	4.28672	Cluster19
N_HIP	586_	TTACTCTCCTGTGGG-	32296	16148	14437	0.447021	9.44157	-7.88908	-2.9235	Cluster21
N_HIP	586_	TTACTCTCGCGTTCT-	10034	5017	5718	0.569862	12.7409	-9.82871	-1.05882	Cluster21
N_HIP	586_	TTCGTTAGCAGTAGC-	7320	3660	1898	0.25929	6.53096	-1.4272	4.67853	Cluster19
N_HIP	586_	TTCGTTAGTGTCGCC-	11788	5894	4913	0.41678	9.71926	-7.61979	0.862934	Cluster22
N_HIP	586_	TTCGTTCAAGTAATG-	10774	5387	2898	0.268981	4.89569	-2.71293	3.57008	Cluster19
N_HIP	586_	TTCGTTCACGGTTAT-	11934	5967	6011	0.503687	10.3722	-9.38811	-1.67663	Cluster21
N_HIP	586_	TTCGTTCATCGGCCA-	17810	8905	5755	0.323133	6.43013	-7.73438	-3.12075	Cluster21
N_HIP	586_	TTCGTTGTCTCTGGG-	25734	12867	7789	0.302674	7.3744	-7.60692	-2.62402	Cluster21
N_HIP	586_	TTCGTTGTTAACCGT-	49480	24740	14488	0.292805	4.87071	8.55652	-1.01276	Cluster1
N_HIP	586_	TTCGTTGTTTCGATG-	22776	11388	4777	0.209738	4.11899	10.5481	0.350973	Cluster3
N_HIP	586_	TTCGTTTCCGGCGAT-	60570	30285	13147	0.217055	4.27891	9.73809	-0.391374	Cluster3
N_HIP	586_	TTCGTTTCGGATCGC-	37088	18544	11151	0.300663	5.03906	11.7739	0.703904	Cluster3
N_HIP	586_	TTCGTTTCGTCCCAT-	11568	5784	3022	0.261238	9.86853	-8.82852	-0.0842985	Cluster21
N_HIP	586_	TTCGTTTCTTGTACT-	17032	8516	6877	0.403769	9.11812	-4.81525	-0.462839	Cluster20
N_HIP	586_	TTGTCTAGAAACGCC-	24082	12041	12407	0.515198	8.46955	-2.53035	-8.18532	Cluster9
N_HIP	586_	TTGTCTAGAGCACTG-	13530	6765	3815	0.281966	6.54115	-1.69717	-9.26803	Cluster9
N_HIP	586_	TTGTCTAGCCATTCA-	10190	5095	2018	0.198037	8.14081	-1.03175	4.06712	Cluster23
N_HIP	586_	TTGTCTAGTTAGCGG-	36616	18308	12954	0.35378	5.93614	2.31347	-7.00896	Cluster15
N_HIP	586_	TTGTCTCAACTAGAA-	27680	13840	6531	0.235947	5.4347	-2.80358	2.88984	Cluster19
N_HIP	586_	TTGTCTCAAGGATGC-	8540	4270	3254	0.38103	9.36178	5.56941	11.0787	Cluster24
N_HIP	586_	TTGTCTCACGCTGTG-	9192	4596	3264	0.355091	8.3742	-3.90473	4.25749	Cluster19
N_HIP	586_	TTGTCTCATTTGGCA-	56902	28451	20552	0.361182	5.912	10.7121	-0.0273646	Cluster3
N_HIP	586_	TTGTCTGTAAAGGCC-	28210	14105	8001	0.283623	5.0973	-1.79102	-9.05888	Cluster9
N_HIP	586_	TTGTCTGTGAGGTCA-	10518	5259	3365	0.319928	5.49715	6.14066	1.1469	Cluster6
N_HIP	586_	TTGTCTTCCGTCAAA-	49212	24606	13531	0.274953	5.71947	4.94445	0.522651	Cluster11
N_HIP	586_	TTGTCTTCTAAGGTC-	2786	1393	980	0.351759	4.15842	-9.34842	-2.39155	Cluster21
N_HIP	586_	TTGTCTTCTAGCTGA-	38182	19091	10473	0.274292	6.94508	4.56893	-7.97359	Cluster15
N_HIP	586_	TTGTCTTCTCGTAGA-	77408	38704	17477	0.225778	4.15925	10.5809	0.520989	Cluster3
N_HIP	586_	TTGTCTTCTCTATCA-	24958	12479	10335	0.414096	7.78465	-1.96116	-8.2615	Cluster9
N_HIP	586_	TTGTCTTCTTATCAC-	14770	7385	7933	0.537102	13.156	-8.68743	-2.52953	Cluster21
N_HIP	586_	TTGTGGAGATGCGCA-	86042	43021	18329	0.213024	4.15109	5.82986	-2.26138	Cluster7
N_HIP	586_	TTGTGGAGGTTGTGG-	12052	6026	4400	0.365085	6.76112	-5.59785	2.78929	Cluster22
N_HIP	586_	TTGTGGCAAACTACC-	11194	5597	3022	0.269966	6.24671	-1.6563	2.90229	Cluster23
N_HIP	586_	TTGTGGGTGCCGGTT-	8986	4493	4906	0.54596	9.46782	2.75477	-8.53768	Cluster15
N_HIP	586_	TTGTGGGTTAGCTCA-	65742	32871	19637	0.298698	6.7086	4.27699	-6.0039	Cluster14
N_HIP	586_	TTGTGGGTTGAAGCG-	19122	9561	9699	0.507217	10.3837	-2.69914	-8.54803	Cluster9
N_HIP	586_	TTGTGGGTTGTATCG-	8442	4221	4257	0.504264	11.0111	-9.16998	1.78644	Cluster22
N_HIP	586_	TTGTGGGTTTAAGCC-	17798	8899	9033	0.507529	10.366	3.21756	-7.75344	Cluster15
N_HIP	586_	TTGTGGTCATGCTTT-	6566	3283	1546	0.235455	7.64356	-1.51125	4.23503	Cluster19
N_HIP	586_	TTGTGGTCCCTACGT-	26704	13352	5650	0.211579	6.4518	3.97627	9.91825	Cluster24
N_HIP	586_	TTGTGGTCGCCTTAC-	47452	23726	13911	0.293159	7.05769	11.5183	0.62095	Cluster3
N_HIP	586_	TTTGTCAGAGGCCTA-	9984	4992	5849	0.585837	11.4424	-9.83748	-1.76653	Cluster21
N_HIP	586_	TTTGTCAGCGTGTTT-	14750	7375	5227	0.354373	9.57846	4.77095	10.9329	Cluster24
N_HIP	586_	TTTGTCAGGCAGTGT-	9336	4668	2480	0.265638	7.08173	4.51058	10.2935	Cluster24
N_HIP	586_	TTTGTCAGGTCTTGT-	40226	20113	12069	0.30003	6.36459	4.85716	1.13945	Cluster11
N_HIP	586_	TTTGTCCAAGGAACC-	31618	15809	10075	0.318648	6.00043	4.53253	10.9294	Cluster24
N_HIP	586_	TTTGTCCAAGTAACA-	20030	10015	5245	0.261857	6.14228	-3.62174	0.526316	Cluster20
N_HIP	586_	TTTGTCCACATATCG-	27160	13580	11941	0.439654	6.2982	11.3412	-0.123321	Cluster3
N_HIP	586_	TTTGTCCATGCCTTC-	19446	9723	7984	0.410573	8.42453	-8.00592	-2.42561	Cluster21
N_HIP	586_	TTTGTCGTATCCCTC-	6492	3246	2062	0.317622	12.2145	-4.47529	3.18004	Cluster23
N_HIP	586_	TTTGTCGTCAATACC-	27582	13791	13259	0.480712	10.1254	3.10273	-8.05217	Cluster15
N_HIP	586_	TTTGTCGTCATTGGT-	17988	8994	5329	0.296253	5.65247	4.1014	9.84144	Cluster24
N_HIP	586_	TTTGTCGTGTGTGCC-	5456	2728	3303	0.605389	13.0185	-9.98839	-1.64527	Cluster21
N_HIP	586_	TTTGTCTCACATTCT-	20408	10204	10310	0.505194	9.94814	5.90222	11.6995	Cluster24
N_HIP	586_	TTTGTCTCCGCTCTA-	15718	7859	3838	0.244179	8.72447	-1.3564	3.17447	Cluster23
N_HIP	586_	TTTGTCTCGAGTGTT-	26000	13000	6275	0.241346	5.98374	2.03863	5.6677	Cluster18
N_HIP	586_	TTTGTCTCTACCCGT-	78472	39236	22033	0.280775	4.87805	5.18174	-0.164933	Cluster11
N_HIP	586_	TTTGTCTCTCCTTAA-	21636	10818	8802	0.406822	7.96909	-8.49721	-3.12796	Cluster21
N_HIP	586_	AAAGCTAGACGTCAG-	9888	4944	4210	0.425769	10.1541	-10.0438	-0.548435	Cluster21
N_HIP	586_	AAAGCTAGACTTGAA-	19466	9733	8131	0.417703	11.829	-8.64499	-0.224191	Cluster22
N_HIP	586_	AAAGCTAGCGAGAAA-	22230	11115	12032	0.541251	10.2408	6.05431	12.0911	Cluster24
N_HIP	586_	AAAGCTAGCTGCTCG-	67952	33976	18779	0.276357	5.92613	3.85713	-3.07499	Cluster7
N_HIP	586_	AAAGCTAGGTCTTGT-	67820	33910	14060	0.207313	4.21779	4.85276	0.140669	Cluster11
N_HIP	586_	AAAGCTAGTCTAGAA-	43396	21698	13195	0.30406	5.37192	11.1078	0.056118	Cluster3
N_HIP	586_	AAAGCTAGTGCCCTG-	11488	5744	3180	0.276811	8.35862	3.74003	10.1939	Cluster24
N_HIP	586_	AAAGCTCAACCTCCT-	70062	35031	25962	0.370558	5.85799	11.2171	-0.194112	Cluster3
N_HIP	586_	AAAGCTCAGCGTACC-	38738	19369	20579	0.531235	9.86983	2.55647	-8.71377	Cluster15
N_HIP	586_	AAAGCTCATCGACCG-	28354	14177	16055	0.566234	11.4224	2.95629	-8.08534	Cluster15
N_HIP	586_	AAAGCTGTATCATGC-	22232	11116	5648	0.254048	4.56461	10.3436	-0.217572	Cluster3
N_HIP	586_	AAAGCTGTCAATCCA-	87006	43503	22912	0.263338	5.59218	11.2683	0.793989	Cluster3
N_HIP	586_	AAAGCTGTGCTTCCT-	29792	14896	13836	0.46442	9.08502	-8.54901	-2.98081	Cluster21
N_HIP	586_	AAAGCTGTTAGGAAT-	21200	10600	9892	0.466604	9.71825	-6.63015	-0.630964	Cluster20
N_HIP	586_	AAAGCTTCACTAGGT-	10806	5403	2871	0.265686	8.02393	-2.04793	4.80455	Cluster19
N_HIP	586_	AAAGCTTCACTCCCA-	9384	4692	2820	0.300512	9.23675	-1.27376	4.78117	Cluster19
N_HIP	586_	AAAGCTTCGCTTGAA-	9924	4962	5243	0.528315	9.19597	4.53143	12.6476	Cluster24
N_HIP	586_	AAAGCTTCTCGACCT-	13528	6764	7176	0.530455	12.7037	-9.75325	-1.56299	Cluster21
N_HIP	586_	AACCAAAGAACGACC-	7196	3598	2397	0.333102	7.49646	-6.44446	4.22508	Cluster22
N_HIP	586_	AACCAAAGAATCAGT-	17720	8860	5924	0.334312	9.33443	-3.53209	2.3688	Cluster19
N_HIP	586_	AACCAAAGATCACCT-	10058	5029	2588	0.257308	5.12468	-2.70409	3.75009	Cluster19
N_HIP	586_	AACCAAAGCATGTGG-	32958	16479	13519	0.410189	6.84908	2.2753	-7.81506	Cluster15
N_HIP	586_	AACCAAAGGATGCCA-	55416	27708	14959	0.26994	5.47714	5.09212	0.316006	Cluster11
N_HIP	586_	AACCAAAGGCACTAG-	11250	5625	4815	0.428	8.77311	4.90136	12.4406	Cluster24
N_HIP	586_	AACCAAAGGTGATGC-	9750	4875	2647	0.271487	8.36444	-3.82456	1.69102	Cluster23
N_HIP	586_	AACCAAAGTACCTCA-	16446	8223	6128	0.372613	8.15641	4.59105	10.7069	Cluster24
N_HIP	586_	AACCAAAGTCTCCAA-	13966	6983	3262	0.233567	6.76814	-2.39449	2.15625	Cluster23
N_HIP	586_	AACCAACAAGCAACG-	10322	5161	4396	0.425886	10.1565	-5.80873	4.26991	Cluster22
N_HIP	586_	AACCAACAATTAGGA-	21510	10755	7869	0.36583	5.46483	-2.46577	-8.14653	Cluster9
N_HIP	586_	AACCAACACAGGTAG-	6482	3241	1947	0.30037	8.27941	-4.21518	2.76304	Cluster19
N_HIP	586_	AACCAACAGATTGTC-	3862	1931	1474	0.381668	5.08911	3.87563	12.4058	Cluster24
N_HIP	586_	AACCAAGTAACAATG-	5092	2546	1844	0.362137	12.074	-2.18045	4.84819	Cluster19
N_HIP	586_	AACCAAGTCAGAGTG-	41708	20854	12793	0.306728	5.54289	-2.59654	-8.58734	Cluster9
N_HIP	586_	AACCAAGTCATCGTA-	3184	1592	1504	0.472362	8.30676	-6.42561	0.48591	Cluster22
N_HIP	586_	AACCAAGTGCGTTTA-	62864	31432	20826	0.331287	5.56392	11.8186	0.609019	Cluster3
N_HIP	586_	AACCAAGTTACCCAA-	53020	26510	14983	0.282591	6.30175	4.88233	0.688155	Cluster11
N_HIP	586_	AACCAAGTTCTTAGG-	54534	27267	14251	0.261323	4.07864	10.5185	-0.408447	Cluster3
N_HIP	586_	AACCAAGTTTCCTAT-	21418	10709	11614	0.542254	10.4993	5.99499	12.2624	Cluster24
N_HIP	586_	AACCAATCACCCGGA-	6660	3330	1685	0.253003	4.61226	4.82492	0.713498	Cluster11
N_HIP	586_	AACCAATCCCTACCA-	5692	2846	1557	0.273542	6.39604	11.4372	0.739247	Cluster3
N_HIP	586_	AACCAATCCGGCTGA-	3140	1570	1084	0.345223	6.69307	-4.9712	2.99488	Cluster22
N_HIP	586_	AACCAATCGACTATG-	6870	3435	1980	0.28821	5.3172	7.27272	0.0901342	Cluster6
N_HIP	586_	AACCAATCGCATACA-	5944	2972	2250	0.378533	8.83288	-6.78676	0.769404	Cluster20
N_HIP	586_	AACCAATCGGGAAAC-	7958	3979	1874	0.235486	7.11964	4.77625	-7.56482	Cluster15
N_HIP	586_	AACCAATCGGTCCGA-	3992	1996	2446	0.612725	10.4336	3.24018	-9.51837	Cluster15
N_HIP	586_	AACCAATCTCGACAA-	9554	4777	3032	0.317354	4.61765	4.81031	1.17798	Cluster11
N_HIP	586_	AACGGCAGACTAGCG-	36526	18263	15926	0.436018	8.81027	3.62151	-9.16237	Cluster15
N_HIP	586_	AACGGCAGAGACTCG-	59424	29712	21169	0.356237	6.29556	11.9233	0.645507	Cluster3
N_HIP	586_	AACGGCAGAGCACTG-	2514	1257	1125	0.447494	7.06931	-3.42552	3.20724	Cluster23
N_HIP	586_	AACGGCAGCGAATAT-	12700	6350	3872	0.304882	7.99845	3.6491	10.6012	Cluster24
N_HIP	586_	AACGGCAGCGCATTT-	68622	34311	21513	0.3135	5.24812	11.0505	-0.308915	Cluster3
N_HIP	586_	AACGGCAGCGTTAGG-	6132	3066	2792	0.455316	10.9865	-8.29176	3.0807	Cluster22
N_HIP	586_	AACGGCAGGATTGAT-	7884	3942	2142	0.271689	7.40159	-8.08453	1.29514	Cluster22
N_HIP	586_	AACGGCAGGCTAAAT-	36226	18113	19715	0.544222	9.84861	2.59683	-7.13787	Cluster15
N_HIP	586_	AACGGCCAACGTAGG-	39886	19943	9301	0.23319	4.04712	5.41562	-2.71131	Cluster7
N_HIP	586_	AACGGCCAAGTCCTA-	52532	26266	16623	0.316436	4.7809	11.2146	-0.163718	Cluster3
N_HIP	586_	AACGGCCAATGAAAC-	44682	22341	13634	0.305134	7.09535	3.36433	-5.26095	Cluster13
N_HIP	586_	AACGGCCAGTTACAC-	72494	36247	19667	0.271291	5.1856	3.59348	-6.99012	Cluster15
N_HIP	586_	AACGGCCATGGCCGT-	9242	4621	2761	0.298745	11.8812	-10.0854	0.216389	Cluster22
N_HIP	586_	AACGGCGTAACGGTG-	88268	44134	24772	0.280645	4.7576	10.4564	-0.487833	Cluster3
N_HIP	586_	AACGGCGTACTAGAA-	83796	41898	20309	0.242362	4.68938	9.68554	-0.0760375	Cluster3
N_HIP	586_	AACGGCGTCGTAATC-	23472	11736	7788	0.3318	7.33455	5.45695	12.2022	Cluster24
N_HIP	586_	AACGGCGTGGATTCT-	30578	15289	8464	0.2768	5.06539	-1.51347	-9.1714	Cluster9
N_HIP	586_	AACGGCTCACTACCC-	18516	9258	10045	0.542504	12.4338	-9.7035	-1.95313	Cluster21
N_HIP	586_	AACGGCTCCACGGCA-	26568	13284	16039	0.603696	13.1555	2.94221	-8.85081	Cluster15
N_HIP	586_	AACGGCTCCCAATAG-	38152	19076	18553	0.486292	7.96853	2.55417	-7.2	Cluster15
N_HIP	586_	AACGGCTCCTCTCTT-	57224	28612	19388	0.338809	5.47052	11.0214	0.113651	Cluster3
N_HIP	586_	AACGGCTCGGGTCCA-	49498	24749	14258	0.288052	5.63957	-1.4595	-9.02233	Cluster9
N_HIP	586_	AACGGCTCTCGTGAA-	48090	24045	24693	0.513475	10.2128	2.55773	-8.34966	Cluster15
N_HIP	586_	AACGTAAGAACGACC-	5830	2915	1766	0.302916	10.0163	-4.61295	3.08401	Cluster19
N_HIP	586_	AACGTAAGAACGTCG-	36476	18238	9812	0.268999	4.22495	11.1062	-0.147877	Cluster3
N_HIP	586_	AACGTAAGAGTTCGG-	5128	2564	2530	0.49337	9.62827	-8.28778	-1.67984	Cluster21
N_HIP	586_	AACGTAAGGAATGGA-	44152	22076	12069	0.273351	4.24267	7.66218	-0.73349	Cluster1
N_HIP	586_	AACGTAAGGTCCTCG-	22672	11336	9761	0.430531	9.72615	2.77568	-6.80384	Cluster13
N_HIP	586_	AACGTACAGTGCTCG-	17776	8888	5637	0.317113	7.2146	-7.56587	-1.78775	Cluster21
N_HIP	586_	AACGTAGTAACGTAA-	3950	1975	1709	0.432658	11.0464	-6.85483	3.304	Cluster22
N_HIP	586_	AACGTAGTACAAGCG-	11014	5507	2961	0.26884	6.4166	10.545	-1.08874	Cluster1
N_HIP	586_	AACGTAGTCGCTAGC-	22638	11319	9042	0.399417	7.4398	-7.71918	-2.89592	Cluster21
N_HIP	586_	AACGTAGTCTCTGGG-	49320	24660	21202	0.429886	8.92053	3.26122	-8.19506	Cluster15
N_HIP	586_	AACGTAGTTTCTTAC-	29898	14949	14902	0.498428	9.90319	3.36978	-8.15765	Cluster15
N_HIP	586_	AACGTATCAGGAATA-	80640	40320	23814	0.295312	4.19273	10.6811	-0.50199	Cluster3
N_HIP	586_	AACGTATCCGTGCGA-	12368	6184	3279	0.26512	7.48589	-2.9454	3.888	Cluster19
N_HIP	586_	AACGTATCGAACACT-	25062	12531	12162	0.485277	9.7966	-2.4112	-9.04596	Cluster9
N_HIP	586_	AACGTATCGAGAACG-	25316	12658	6053	0.239098	6.67719	-1.51252	-9.59235	Cluster9
N_HIP	586_	AACGTATCGGGATCC-	40734	20367	10852	0.266411	8.51877	4.62233	-7.94168	Cluster15
N_HIP	586_	AAGAAAAGACGAAAG-	39748	19874	11721	0.294883	5.5957	-1.81283	-9.42118	Cluster9
N_HIP	586_	AAGAAAAGCTCCATA-	64968	32484	20886	0.321481	4.65553	10.6	-0.106942	Cluster3
N_HIP	586_	AAGAAAAGGATTGAT-	16064	8032	4308	0.268177	6.25159	-6.82765	-0.292168	Cluster22
N_HIP	586_	AAGAAAAGGCGTCCT-	41846	20923	11310	0.270277	5.34259	4.83468	0.755361	Cluster11
N_HIP	586_	AAGAAAAGGGAAATG-	42922	21461	18611	0.4336	9.1793	2.96426	-7.50721	Cluster15
N_HIP	586_	AAGAAACACAGCTTA-	29272	14636	6751	0.23063	4.91075	4.36558	9.75284	Cluster24
N_HIP	586_	AAGAAACACCACCAG-	67596	33798	17702	0.261879	4.10261	5.11929	-2.73633	Cluster7
N_HIP	586_	AAGAAACACCGAAAG-	73732	36866	18281	0.247938	4.3412	10.6547	-0.616745	Cluster3
N_HIP	586_	AAGAAACAGGCAAGT-	18470	9235	6932	0.375311	9.56764	-8.16869	-1.40293	Cluster21
N_HIP	586_	AAGAAAGTATTGTCG-	6658	3329	2040	0.306398	9.7001	-2.52995	1.31884	Cluster23
N_HIP	586_	AAGAAAGTTTCACCC-	3396	1698	1567	0.461425	10.8204	-3.01279	4.47226	Cluster19
N_HIP	586_	AAGAAAGTTTCAGCA-	28822	14411	13392	0.464645	9.72702	3.76441	-8.36063	Cluster15
N_HIP	586_	AAGAAATCACGTCAA-	48754	24377	22311	0.457624	9.44925	2.92198	-8.81329	Cluster15
N_HIP	586_	AAGAAATCACTAGCA-	45948	22974	16654	0.362453	8.10983	2.68796	-7.61186	Cluster15
N_HIP	586_	AAGAAATCCATACCC-	36986	18493	10606	0.286757	7.22319	2.93031	-7.68816	Cluster15
N_HIP	586_	AAGAAATCGCCAGAC-	42754	21377	12483	0.291973	5.73437	-1.83024	-8.95243	Cluster9
N_HIP	586_	AAGAAATCGGTTAGT-	19720	9860	9447	0.479057	8.47997	5.33038	12.5998	Cluster24
N_HIP	586_	AAGCTAAGCACGTAG-	31144	15572	11514	0.369702	8.51325	3.12766	-7.25203	Cluster15
N_HIP	586_	AAGCTAAGCCCATGC-	121340	60670	34963	0.288141	4.69369	10.9401	-0.355004	Cluster3
N_HIP	586_	AAGCTAAGCCTATAC-	27680	13840	5702	0.205997	5.44803	-2.51619	3.01851	Cluster19
N_HIP	586_	AAGCTAAGCTCGGCT-	29566	14783	14464	0.489211	8.32137	3.15242	-7.60637	Cluster15
N_HIP	586_	AAGCTAAGGCGATTG-	38704	19352	15707	0.405824	9.64148	2.59423	-7.29069	Cluster15
N_HIP	586_	AAGCTAAGGGTTCCC-	3456	1728	1367	0.395544	10.6139	-3.58691	4.98432	Cluster19
N_HIP	586_	AAGCTAAGGTACATA-	12224	6112	5592	0.457461	11.2034	4.11031	10.3484	Cluster24
N_HIP	586_	AAGCTAAGTCAGGAC-	16496	8248	7790	0.472236	11.2837	-8.03164	-1.91498	Cluster21
N_HIP	586_	AAGCTAAGTGCAACG-	10132	5066	2527	0.249408	6.39844	-6.45968	-1.38703	Cluster20
N_HIP	586_	AAGCTACAAGTCTCA-	62306	31153	19807	0.317899	7.01383	11.7853	1.15906	Cluster3
N_HIP	586_	AAGCTACAGGTAGCA-	7968	3984	4432	0.556225	11.3609	-8.86406	-0.608458	Cluster21
N_HIP	586_	AAGCTACAGTCCTGG-	24094	12047	15248	0.632855	11.2944	3.35722	-8.86905	Cluster15
N_HIP	586_	AAGCTACAGTTAAAG-	11588	5794	3713	0.320418	8.36001	-5.15321	3.89014	Cluster19
N_HIP	586_	AAGCTACATCCTCGT-	3182	1591	1035	0.325267	6.21782	-7.02086	3.95275	Cluster23
N_HIP	586_	AAGCTAGTAAGCCGA-	2754	1377	855	0.310458	4.43564	-1.09691	2.12105	Cluster23
N_HIP	586_	AAGCTAGTACCGGCT-	8346	4173	3204	0.383896	9.57262	-4.40281	4.46935	Cluster19
N_HIP	586_	AAGCTAGTCAGAGTG-	30786	15393	15899	0.516436	9.5243	2.94746	-8.00544	Cluster15
N_HIP	586_	AAGCTAGTCCGAGCT-	9594	4797	3539	0.368876	10.5263	-4.95803	4.13174	Cluster19
N_HIP	586_	AAGCTAGTCTAAGAA-	13620	6810	3529	0.259104	6.17314	-3.0832	1.35236	Cluster23
N_HIP	586_	AAGCTAGTTGGCTTA-	16860	8430	4949	0.293535	6.50022	-1.76856	-8.98257	Cluster9
N_HIP	586_	AAGCTATCAAGAGGC-	50356	25178	15598	0.309755	4.94184	2.89095	-9.28529	Cluster15
N_HIP	586_	AAGCTATCAGCGGTC-	4658	2329	2330	0.500215	6.40652	2.68332	-6.69336	Cluster13
N_HIP	586_	AAGCTATCGACCCGA-	41002	20501	11456	0.279401	4.70204	11.0321	-0.375852	Cluster3
N_HIP	586_	AAGCTATCTCGCGTT-	21044	10522	10419	0.495105	10.9779	-8.41624	-1.55895	Cluster21
N_HIP	586_	AAGGCCAGGAAGAAC-	3934	1967	1392	0.353838	6.09901	7.93916	-0.516869	Cluster3
N_HIP	586_	AAGGCCAGTATCTGC-	2156	1078	1130	0.524119	6.37624	3.69629	-7.69715	Cluster15
N_HIP	586_	AAGGCCCAAACCTAC-	3822	1911	1066	0.278912	5.76238	-2.61593	4.34021	Cluster19
N_HIP	586_	AAGGCCCAGGTTATC-	10838	5419	2557	0.235929	4.94514	-2.85151	1.30707	Cluster19
N_HIP	586_	AAGGCCGTAATGCCT-	5256	2628	1173	0.223174	5.20792	-0.327693	2.78181	Cluster23
N_HIP	586_	AAGGCCGTACAACGG-	9804	4902	4310	0.439616	9.74867	-5.62946	0.477983	Cluster20
N_HIP	586_	AAGGCCGTATTGTCG-	66138	33069	27144	0.410415	7.12745	2.40513	-7.49461	Cluster15
N_HIP	586_	AAGGCCGTCTGGGAA-	29728	14864	9111	0.306479	4.98738	-1.73234	-9.1097	Cluster9
N_HIP	586_	AAGGCCTCACCCGGA-	16438	8219	4467	0.271748	7.39414	-2.67703	3.259	Cluster19
N_HIP	586_	AAGGCCTCAGGGTTT-	20848	10424	6703	0.321518	8.04698	4.75841	10.0533	Cluster24
N_HIP	586_	AAGGCCTCCAGTACA-	79940	39970	21567	0.26979	5.17345	9.23637	-0.550323	Cluster3
N_HIP	586_	AAGGCCTCGGTCTAA-	28954	14477	13412	0.463218	10.71	-1.70142	-9.27308	Cluster9
N_HIP	586_	AATCCCAGAACTCCT-	19734	9867	10144	0.514037	9.97679	-9.20716	-2.36901	Cluster21
N_HIP	586_	AATCCCAGCGAGCTA-	9406	4703	6173	0.656283	14.9282	-8.93743	-0.899921	Cluster21
N_HIP	586_	AATCCCAGGCATGCA-	47784	23892	19826	0.414909	8.32995	-2.69582	-8.20668	Cluster9
N_HIP	586_	AATCCCAGGGACGTT-	23014	11507	6864	0.298253	7.64067	4.39365	11.226	Cluster24
N_HIP	586_	AATCCCAGTCAGCCC-	52708	26354	13788	0.261592	5.06536	6.30156	1.14801	Cluster6
N_HIP	586_	AATCCCAGTTACACC-	33142	16571	8787	0.265132	5.52421	-1.43205	-9.29535	Cluster9
N_HIP	586_	AATCCCAGTTCAAGA-	77146	38573	22249	0.288401	4.53388	10.8857	-0.402012	Cluster3
N_HIP	586_	AATCCCCACATATCG-	12982	6491	4936	0.380219	11.1672	-6.67381	1.40744	Cluster22
N_HIP	586_	AATCCCCAGTGCGTC-	2880	1440	1032	0.358333	4.0396	-5.56691	-2.629	Cluster20
N_HIP	586_	AATCCCCAGTGCTCG-	12286	6143	4164	0.338922	8.36634	-5.21451	-0.275755	Cluster20
N_HIP	586_	AATCCCCATCCCTCA-	96626	48313	22660	0.234512	4.544	10.5824	0.404697	Cluster3
N_HIP	586_	AATCCCCATGGCCTG-	41036	20518	14935	0.363949	5.4132	11.2505	-0.286279	Cluster3
N_HIP	586_	AATCCCGTAGCCATT-	38052	19026	12129	0.318748	6.16011	-1.66383	-9.09826	Cluster9
N_HIP	586_	AATCCCGTGAGTCGA-	26028	13014	9796	0.376364	8.20222	4.42289	-9.26272	Cluster15
N_HIP	586_	AATCCCGTGCTGTGC-	28192	14096	12344	0.437855	9.17934	2.6481	-7.61078	Cluster15
N_HIP	586_	AATCCCTCCTGTAGA-	41866	20933	13955	0.333325	6.47657	3.78089	-2.97888	Cluster7
N_HIP	586_	AATCCCTCTTCGTTA-	18326	9163	4280	0.233548	7.70491	-1.6968	2.73038	Cluster23
N_HIP	586_	ACAACAAGACACTTC-	16168	8084	7411	0.458375	11.9983	-8.9487	-0.449093	Cluster21
N_HIP	586_	ACAACAAGGAACCGT-	17238	8619	3201	0.185694	7.48736	4.4816	9.59965	Cluster24
N_HIP	586_	ACAACAAGGTACACG-	40050	20025	10775	0.269039	4.35581	8.96667	-1.77372	Cluster1
N_HIP	586_	ACAACAAGTCAGCCC-	29200	14600	13891	0.475719	9.68328	3.12786	-8.35267	Cluster15
N_HIP	586_	ACAACACAAGCGACA-	7972	3986	2038	0.255645	6.8512	-4.32403	3.38674	Cluster19
N_HIP	586_	ACAACACAGCCGAAA-	7396	3698	2474	0.334505	8.91907	-6.50675	-3.44853	Cluster21
N_HIP	586_	ACAACACATTACTTC-	13988	6994	4375	0.312768	7.27026	-3.57562	1.47179	Cluster19
N_HIP	586_	ACAACAGTCCTTCAC-	65526	32763	19284	0.294295	4.73924	10.9519	-0.414872	Cluster3
N_HIP	586_	ACAACAGTCTGTTGA-	24162	12081	9129	0.377825	9.2717	3.72075	-8.00305	Cluster15
N_HIP	586_	ACAACAGTTGGCGAA-	29358	14679	8638	0.29423	7.59011	3.80549	11.1336	Cluster24
N_HIP	586_	ACAACAGTTTGTACG-	14756	7378	3436	0.232854	6.86327	-5.05473	4.30357	Cluster19
N_HIP	586_	ACAACAGTTTGTCTT-	8874	4437	3692	0.416047	11.0044	-4.36655	4.73389	Cluster19
N_HIP	586_	ACAACATCACTAGCA-	37660	18830	13559	0.360037	6.77236	-1.88215	-8.46218	Cluster9
N_HIP	586_	ACAACATCAGAGTGG-	45300	22650	19357	0.427307	6.06219	11.2368	-0.0395449	Cluster3
N_HIP	586_	ACAACATCAGGTCTA-	30918	15459	15283	0.494308	9.57977	2.9593	-7.27862	Cluster15
N_HIP	586_	ACAACATCCGTGCGA-	64194	32097	14959	0.233028	5.03151	5.51653	0.0263561	Cluster1
N_HIP	586_	ACAACATCCTCAAGA-	12746	6373	4714	0.369842	8.47447	-10.0455	-1.01408	Cluster21
N_HIP	586_	ACAACATCTCTATTG-	11634	5817	2663	0.228898	5.85259	4.43153	-7.88952	Cluster15
N_HIP	586_	ACAACATCTCTGCGT-	19936	9968	7534	0.377909	11.8048	-8.42362	0.103166	Cluster22
N_HIP	586_	ACAGATAGACCCATT-	23648	11824	10936	0.462449	8.72237	-8.40678	-3.12165	Cluster21
N_HIP	586_	ACAGATAGACTAGCG-	4396	2198	1150	0.261601	4.0198	7.71943	-0.819805	Cluster23
N_HIP	586_	ACAGATAGAGGAACA-	4868	2434	1599	0.328472	6.57575	5.08458	-2.21487	Cluster7
N_HIP	586_	ACAGATAGAGGCGGA-	95902	47951	25145	0.262195	4.51412	6.24895	0.221716	Cluster11
N_HIP	586_	ACAGATAGCTGCCAC-	31116	15558	8576	0.275614	6.11253	4.8212	-1.0555	Cluster7
N_HIP	586_	ACAGATAGGATCCTT-	9838	4919	2033	0.206648	7.23092	-1.84911	2.64234	Cluster23
N_HIP	586_	ACAGATAGGCAAGGG-	13246	6623	4685	0.353692	9.31985	-7.74563	0.276179	Cluster22
N_HIP	586_	ACAGATAGGCGTAGT-	49078	24539	13403	0.273096	4.73004	10.8482	0.0473273	Cluster3
N_HIP	586_	ACAGATAGGGTCCCT-	5246	2623	1197	0.228174	4.11881	9.31733	-0.39931	Cluster3
N_HIP	586_	ACAGATAGTAGTGTA-	14684	7342	6538	0.445247	9.23765	-7.96926	-1.55089	Cluster21
N_HIP	586_	ACAGATAGTCGTATC-	20690	10345	7621	0.368342	6.78373	5.4017	11.0169	Cluster24
N_HIP	586_	ACAGATAGTCTCCAA-	40860	20430	19682	0.481694	9.32768	2.58078	-7.71039	Cluster15
N_HIP	586_	ACAGATAGTGCTAGG-	2460	1230	1042	0.423577	6.33663	2.46725	-5.56801	Cluster13
N_HIP	586_	ACAGATAGTTGGAAT-	2820	1410	995	0.352837	4.61386	3.19019	-7.56178	Cluster15
N_HIP	586_	ACAGATCACATAAAG-	58552	29276	28182	0.481316	9.67087	3.03535	-7.57626	Cluster15
N_HIP	586_	ACAGATCAGGCATTT-	8520	4260	2052	0.240845	9.1219	-2.59606	4.46993	Cluster19
N_HIP	586_	ACAGATCAGTAACCT-	25240	12620	4967	0.196791	4.27278	-1.33663	-9.31432	Cluster9
N_HIP	586_	ACAGATCATGCGCTG-	7020	3510	1958	0.278917	8.18379	-4.04072	2.94883	Cluster19
N_HIP	586_	ACAGATGTAGTTTGC-	14366	7183	3262	0.227064	6.72301	3.64654	10.6078	Cluster24
N_HIP	586_	ACAGATGTCCTCAGG-	17298	8649	5962	0.344664	6.61055	5.85586	11.7302	Cluster24
N_HIP	586_	ACAGATGTGAATGTA-	60742	30371	19325	0.318149	4.86155	10.4078	-0.144503	Cluster3
N_HIP	586_	ACAGATGTGCTTTGA-	8436	4218	3301	0.391299	8.43564	-6.84579	-0.515912	Cluster20
N_HIP	586_	ACAGATGTGTCCTTC-	60786	30393	17512	0.288093	5.41674	11.7679	0.660792	Cluster3
N_HIP	586_	ACAGATTCGTCAACA-	27004	13502	10403	0.385239	7.34505	-1.896	-9.16604	Cluster9
N_HIP	586_	ACAGATTCTCGGCGA-	76890	38445	22250	0.289374	6.22171	3.42838	-7.78585	Cluster15
N_HIP	586_	ACATGAAGATCGCCC-	14182	7091	6522	0.459879	8.9714	-8.99567	-3.10621	Cluster21
N_HIP	586_	ACATGAAGCCCATGC-	36848	18424	18680	0.506947	9.7837	2.49575	-7.97747	Cluster15
N_HIP	586_	ACATGAAGGAAGAAC-	23704	11852	10775	0.454565	9.75288	-7.74238	-3.62334	Cluster21
N_HIP	586_	ACATGAAGGATTTGA-	41306	20653	10434	0.252603	4.25224	4.56297	0.695154	Cluster11
N_HIP	586_	ACATGAAGTTGCGCC-	26484	13242	8421	0.317966	6.03403	2.70177	-6.17765	Cluster13
N_HIP	586_	ACATGACAGGTCCTG-	21650	10825	12346	0.570254	12.1748	3.11515	-7.55373	Cluster15
N_HIP	586_	ACATGAGTCTCTAAG-	24300	12150	10610	0.436626	9.87564	-8.28807	-3.17751	Cluster21
N_HIP	586_	ACATGAGTGAGCTAG-	21710	10855	7073	0.325795	6.87547	-6.15011	-2.17326	Cluster20
N_HIP	586_	ACATGAGTGATGTGG-	28226	14113	14291	0.506306	10.8753	3.12236	-6.54551	Cluster13
N_HIP	586_	ACATGAGTTCTGATG-	13726	6863	3842	0.279907	6.7256	-3.81151	0.861171	Cluster19
N_HIP	586_	ACATGAGTTGGGAAC-	2920	1460	835	0.285959	4.0198	-6.5705	-1.06946	Cluster1
N_HIP	586_	ACATGAGTTTCCACC-	26612	13306	7573	0.284571	4.5694	9.66319	-0.797548	Cluster3
N_HIP	586_	ACATGATCAAATGGA-	40316	20158	16321	0.404827	6.97544	2.30578	-7.11098	Cluster15
N_HIP	586_	ACATGATCATTCGGA-	46276	23138	11950	0.258233	4.21319	11.05	-0.497272	Cluster3
N_HIP	586_	ACATGATCCTGGAAT-	28434	14217	14255	0.501336	9.51533	-2.32001	-8.45738	Cluster9
N_HIP	586_	ACATGATCGCCCTTA-	22178	11089	12180	0.549193	11.2733	-8.80611	-2.72448	Cluster21
N_HIP	586_	ACCACTAGAGCTACG-	66380	33190	18857	0.284077	5.14521	10.3751	-0.249697	Cluster3
N_HIP	586_	ACCACTAGAGTTTGA-	57668	28834	18310	0.317507	4.40868	10.7747	-0.465694	Cluster3
N_HIP	586_	ACCACTAGCTAGCAG-	5624	2812	2200	0.391181	12.495	-3.21952	4.17604	Cluster19
N_HIP	586_	ACCACTAGTAATCAG-	15700	7850	8078	0.514522	11.4851	-9.60629	-1.91604	Cluster21
N_HIP	586_	ACCACTAGTCCGATT-	21226	10613	5781	0.272355	5.0644	-3.58339	-0.629303	Cluster20
N_HIP	586_	ACCACTAGTGAATAC-	19974	9987	7778	0.389406	7.63276	-1.8551	-9.11107	Cluster9
N_HIP	586_	ACCACTCAAAGGAAG-	28306	14153	11210	0.396029	6.95016	-1.96573	-8.59001	Cluster9
N_HIP	586_	ACCACTCAACTACTG-	16724	8362	4639	0.277386	4.88294	-9.21952	-2.81767	Cluster21
N_HIP	586_	ACCACTCACGTACAT-	19142	9571	4436	0.231742	4.65748	-2.53059	2.71544	Cluster19
N_HIP	586_	ACCACTCAGCTTACA-	19590	9795	11728	0.598673	12.6837	-9.78198	-2.41166	Cluster21
N_HIP	586_	ACCACTCATACCCGG-	18582	9291	8625	0.464159	8.2312	-9.08822	-2.63745	Cluster21
N_HIP	586_	ACCACTCATTCGTCC-	13512	6756	3878	0.287004	7.52627	3.97477	10.1315	Cluster24
N_HIP	586_	ACCACTGTACATGGG-	15200	7600	5159	0.339408	9.499	4.51915	10.5826	Cluster24
N_HIP	586_	ACCACTGTATCTGCA-	6898	3449	1430	0.207306	5.67209	-0.954068	2.08042	Cluster23
N_HIP	586_	ACCACTGTCGAGAAC-	6864	3432	2798	0.407634	7.89354	-9.20148	-1.02622	Cluster21
N_HIP	586_	ACCACTGTGCAACAG-	16882	8441	5533	0.327746	7.29326	-9.47434	-0.477316	Cluster21
N_HIP	586_	ACCACTGTGGTACTT-	45500	22750	11449	0.251626	4.74565	11.7298	0.869443	Cluster3
N_HIP	586_	ACCACTGTTAACTCG-	2802	1401	1320	0.471092	7.42574	4.99852	11.0217	Cluster24
N_HIP	586_	ACCACTGTTCTGATG-	31710	15855	14699	0.463545	8.23831	5.66299	11.9942	Cluster24
N_HIP	586_	ACCACTGTTGCCGCA-	10162	5081	2969	0.292167	7.4611	-5.13503	-2.42246	Cluster21
N_HIP	586_	ACCACTGTTGGGAAC-	7656	3828	3382	0.441745	7.07834	5.43786	12.2356	Cluster24
N_HIP	586_	ACCACTTCACGTCAA-	19954	9977	5393	0.270272	7.3347	-1.57358	3.85923	Cluster19
N_HIP	586_	ACCACTTCATTCTTG-	30388	15194	9155	0.30127	6.67679	-7.94917	-1.88618	Cluster23
N_HIP	586_	ACCACTTCTAGTCGA-	5686	2843	1406	0.247274	8.25743	-2.97428	4.7166	Cluster19
N_HIP	586_	ACCTGTAGTCCAGAG-	49186	24593	14919	0.303318	6.32261	3.03185	-9.16296	Cluster15
N_HIP	586_	ACCTGTAGTTGACAA-	89474	44737	23321	0.260646	4.90444	11.6489	0.198234	Cluster3
N_HIP	586_	ACCTGTCAACTTGGT-	14298	7149	5929	0.414673	9.56276	-7.94648	-1.6502	Cluster21
N_HIP	586_	ACCTGTCACATTGCA-	11032	5516	2039	0.184826	5.78169	-1.25613	2.23409	Cluster23
N_HIP	586_	ACCTGTGTCTGGGCT-	40050	20025	19566	0.488539	9.67495	2.59709	-8.88375	Cluster15
N_HIP	586_	ACCTGTGTGAATGGC-	16768	8384	5687	0.339158	8.6058	-7.39818	-2.92672	Cluster21
N_HIP	586_	ACCTGTTCACGTCAA-	30102	15051	16748	0.556375	8.8687	2.37439	-8.49035	Cluster15
N_HIP	586_	ACCTGTTCATTCGGA-	31392	15696	14732	0.469292	8.99396	2.38763	-7.38226	Cluster15
N_HIP	586_	ACCTGTTCGATCGCG-	15230	7615	5316	0.349048	7.10103	-6.54425	-2.62258	Cluster21
N_HIP	586_	ACCTGTTCTATAGGC-	23044	11522	10157	0.440765	8.96681	2.74806	-8.18925	Cluster15
N_HIP	586_	ACCTGTTCTTAGTGG-	31526	15763	7952	0.252236	5.98649	5.55677	1.27967	Cluster6
N_HIP	586_	ACCTTGAGCAAGGTC-	3666	1833	1292	0.352428	4.37624	4.12343	12.2433	Cluster24
N_HIP	586_	ACCTTGAGGACTAGC-	24016	12008	14023	0.583902	12.295	3.36364	-8.70902	Cluster15
N_HIP	586_	ACCTTGAGGAGGCGA-	36456	18228	16273	0.446374	8.46365	3.28555	-7.63101	Cluster15
N_HIP	586_	ACCTTGAGGTACTCT-	11924	5962	5149	0.431818	10.647	-6.58681	-0.920696	Cluster20
N_HIP	586_	ACCTTGAGTAACTCC-	12112	6056	5234	0.432133	7.40517	2.4979	-7.77593	Cluster15
N_HIP	586_	ACCTTGAGTGAAACT-	75402	37701	22231	0.294833	4.30197	10.9541	-0.254693	Cluster3
N_HIP	586_	ACCTTGAGTTATGAG-	7500	3750	3238	0.431733	12.9172	-5.9539	1.95523	Cluster22
N_HIP	586_	ACCTTGCAAAGAGAG-	3230	1615	969	0.3	5.06931	-2.39845	4.08103	Cluster19
N_HIP	586_	ACCTTGCAAATTGAG-	16224	8112	5553	0.342271	11.4035	-5.04325	1.71771	Cluster22
N_HIP	586_	ACCTTGCATCATCGA-	45712	22856	11934	0.261069	7.79224	3.59605	-8.11581	Cluster15
N_HIP	586_	ACCTTGGTGAATCGG-	4262	2131	2473	0.580244	12.0855	-10.0876	0.354342	Cluster22
N_HIP	586_	ACCTTGGTGATGCGA-	8270	4135	2174	0.262878	7.4555	-7.6567	2.81164	Cluster23
N_HIP	586_	ACCTTGGTGTCGTGC-	25578	12789	9301	0.363633	6.93545	11.9748	0.810334	Cluster3
N_HIP	586_	ACCTTGGTTAACCAC-	60804	30402	16570	0.272515	4.58572	10.6844	-0.374258	Cluster3
N_HIP	586_	ACCTTGGTTCTGAGT-	5908	2954	1296	0.219364	6.9901	-1.7984	3.83618	Cluster19
N_HIP	586_	ACCTTGTCAGAACGG-	9392	4696	2504	0.26661	8.53437	4.36833	10.5135	Cluster24
N_HIP	586_	ACCTTGTCCCACTTG-	15384	7692	7824	0.50858	12.8096	-8.36435	0.20333	Cluster21
N_HIP	586_	ACCTTGTCCGATTGA-	29536	14768	15795	0.534771	10.4859	2.32447	-8.11522	Cluster15
N_HIP	586_	ACCTTGTCCTGGGAC-	8348	4174	3870	0.463584	13.0384	-9.24443	2.93668	Cluster22
N_HIP	586_	ACCTTGTCGTATAGC-	14348	7174	5861	0.408489	7.82457	3.87259	-8.83392	Cluster15
N_HIP	586_	ACCTTGTCTGGAAGG-	34114	17057	6680	0.195814	5.41752	6.26868	0.984009	Cluster6
N_HIP	586_	ACGTTCAGATGCGCA-	17882	8941	6790	0.379711	8.30867	-4.83321	-1.30489	Cluster20
N_HIP	586_	ACGTTCAGCCTGTAT-	12498	6249	4491	0.359337	7.10827	4.21852	-9.40769	Cluster15
N_HIP	586_	ACGTTCAGCGCGTTC-	51508	25754	11384	0.221014	5.31963	4.52808	-0.135322	Cluster11
N_HIP	586_	ACGTTCAGCGTGTTT-	9606	4803	2662	0.277118	6.50044	-3.20276	3.37874	Cluster19
N_HIP	586_	ACGTTCAGGATTGAT-	33254	16627	14299	0.429993	9.45215	3.27533	-8.75799	Cluster15
N_HIP	586_	ACGTTCCAACGAGGT-	15472	7736	5545	0.358389	8.76633	-8.70784	1.78721	Cluster22
N_HIP	586_	ACGTTCCAACGTCGC-	68256	34128	17950	0.262981	5.04606	11.8564	0.658026	Cluster3
N_HIP	586_	ACGTTCCAATGGTAA-	62276	31138	17273	0.277362	4.66241	10.4486	-0.0395299	Cluster3
N_HIP	586_	ACGTTCCAGGGTACA-	12186	6093	2680	0.219925	6.40404	-2.3202	3.57802	Cluster19
N_HIP	586_	ACGTTCCAGGTTATC-	43024	21512	15932	0.370305	5.19133	11.3474	0.30388	Cluster3
N_HIP	586_	ACGTTCCATGCGACC-	9338	4669	3132	0.335404	10.1024	-7.54751	2.61159	Cluster22
N_HIP	586_	ACGTTCGTAGAATAC-	18372	9186	7441	0.405019	11.4999	-9.97142	-1.63794	Cluster21
N_HIP	586_	ACGTTCGTCACAGTT-	13092	6546	4332	0.330889	7.51792	3.49975	11.2295	Cluster24
N_HIP	586_	ACGTTCGTTCCCGGA-	19694	9847	7555	0.383619	8.0575	5.33096	10.6778	Cluster24
N_HIP	586_	ACGTTCTCACTTACT-	27330	13665	11967	0.43787	9.79736	2.73577	-7.1033	Cluster15
N_HIP	586_	ACGTTCTCCTTTGAT-	70576	35288	17922	0.253939	4.06993	9.82055	-0.701353	Cluster3
N_HIP	586_	ACGTTCTCGGTGATT-	13892	6946	4397	0.316513	9.55025	3.93801	-7.9891	Cluster15
N_HIP	586_	ACTAAGAGAGAACCC-	4528	2264	2383	0.526281	19.4021	-8.58539	3.48959	Cluster22
N_HIP	586_	ACTAAGAGCTACGTT-	98370	49185	31092	0.316072	5.31789	6.02016	0.473286	Cluster6
N_HIP	586_	ACTAAGAGTAGTCGG-	38998	19499	9536	0.244525	4.4785	10.8405	-0.466315	Cluster3
N_HIP	586_	ACTAAGAGTCGACCC-	17954	8977	4135	0.230311	7.53321	5.04221	10.8509	Cluster24
N_HIP	586_	ACTAAGAGTGTCGCC-	17330	8665	8938	0.515753	9.75417	-8.89259	-2.71557	Cluster21
N_HIP	586_	ACTAAGCAACGTACT-	63110	31555	17112	0.271146	5.77558	11.6595	0.903945	Cluster3
N_HIP	586_	ACTAAGCACAGATGG-	45542	22771	20896	0.458829	7.10441	2.19537	-8.23249	Cluster15
N_HIP	586_	ACTAAGCACCCTTTG-	71588	35794	17964	0.250936	4.51878	11.5863	0.758856	Cluster3
N_HIP	586_	ACTAAGCACTAGCCG-	21288	10644	8130	0.381905	7.33609	-2.39291	-8.64961	Cluster9
N_HIP	586_	ACTAAGCAGATTAAG-	20948	10474	8894	0.424575	9.25067	-8.47903	-1.87296	Cluster21
N_HIP	586_	ACTAAGGTCTGTCCT-	10354	5177	3420	0.330307	9.27209	-3.88329	4.45063	Cluster19
N_HIP	586_	ACTAAGGTGCGACCT-	13160	6580	3970	0.301672	7.57217	-4.50166	2.5145	Cluster19
N_HIP	586_	ACTAAGTCCAACAAC-	22656	11328	9713	0.428716	9.88811	-7.91535	-2.79246	Cluster21
N_HIP	586_	ACTAAGTCCCACGGA-	42186	21093	13133	0.311312	5.46692	10.4161	-0.467956	Cluster3
N_HIP	586_	ACTAAGTCGCTACCT-	12510	6255	3042	0.243165	8.26958	-2.59204	3.79122	Cluster19
N_HIP	586_	ACTAAGTCGGATAAA-	21398	10699	7535	0.352136	8.00053	-7.98747	-3.02472	Cluster21
N_HIP	586_	ACTAAGTCGGTGATT-	15266	7633	5250	0.343901	7.68317	-8.40303	-0.579263	Cluster21
N_HIP	586_	ACTAAGTCGTGGGTC-	15264	7632	4112	0.269392	4.889	2.56132	-5.68522	Cluster13
N_HIP	586_	ACTGAAAGATATGAC-	25734	12867	6869	0.266923	7.36901	-2.66677	3.43298	Cluster19
N_HIP	586_	ACTGAAAGCTCCGGT-	15528	7764	4084	0.263009	6.4373	4.29549	10.2828	Cluster24
N_HIP	586_	ACTGAAAGGCAGTAC-	6892	3446	2767	0.40148	8.56302	-7.6014	3.54491	Cluster22
N_HIP	586_	ACTGAAAGGCGCTTC-	17734	8867	6190	0.349047	8.39128	4.23047	10.5588	Cluster24
N_HIP	586_	ACTGAAAGTATCTGC-	6652	3326	2293	0.344708	9.23682	-5.11179	4.87438	Cluster19
N_HIP	586_	ACTGAAAGTCTTAGC-	12930	6465	5921	0.457927	8.97834	-9.09854	-1.16437	Cluster21
N_HIP	586_	ACTGAACAACTACTG-	14372	7186	2288	0.159198	4.26043	5.79774	-1.59847	Cluster8
N_HIP	586_	ACTGAACACGTTAGT-	31146	15573	10976	0.352405	7.69755	5.458	10.7453	Cluster24
N_HIP	586_	ACTGAACACTGGGCT-	20350	10175	12697	0.623931	13.4404	3.39407	-9.04813	Cluster15
N_HIP	586_	ACTGAACAGGACTGA-	8418	4209	4671	0.554882	12.0612	-9.6884	0.44137	Cluster21
N_HIP	586_	ACTGAACAGTAAGAT-	65256	32628	19265	0.295222	4.93745	11.1053	-0.39706	Cluster3
N_HIP	586_	ACTGAACATGCTATG-	6544	3272	1395	0.213172	6.15626	-0.810131	3.37655	Cluster23
N_HIP	586_	ACTGAACATGGGTGA-	17818	8909	7264	0.407678	6.93254	4.98904	12.7424	Cluster24
N_HIP	586_	ACTGAAGTAGTTTGC-	17370	8685	9054	0.521244	11.1794	-7.11001	-1.5635	Cluster21
N_HIP	586_	ACTGAAGTCGCTAGC-	66982	33491	17390	0.259622	5.73006	3.68689	-7.59761	Cluster15
N_HIP	586_	ACTGAAGTGCTGGCT-	22708	11354	11760	0.517879	11.5181	3.09366	-9.09527	Cluster15
N_HIP	586_	ACTGAAGTGTCCTTC-	58260	29130	15049	0.258308	4.56021	9.71524	-0.247607	Cluster3
N_HIP	586_	ACTGAAGTTCTGAAC-	17908	8954	4245	0.237045	4.08041	-5.19699	-0.970113	Cluster20
N_HIP	586_	ACTGAAGTTGCTTGA-	16428	8214	7908	0.481373	10.3615	-7.95134	-3.29983	Cluster21
N_HIP	586_	ACTGAAGTTTCGATG-	6912	3456	1974	0.28559	4.86861	9.60194	-0.782684	Cluster3
N_HIP	586_	ACTGAATCATGAACC-	69516	34758	17905	0.257567	4.33955	10.6785	-0.903241	Cluster4
N_HIP	586_	ACTGAATCCGAGGAA-	29464	14732	8541	0.289879	5.92107	2.00942	-4.39953	Cluster13
N_HIP	586_	ACTGAATCCTCCTGA-	47028	23514	14452	0.307306	5.40489	9.3654	-0.298615	Cluster2
N_HIP	586_	ACTGAATCGATGTGT-	26142	13071	9424	0.360493	7.90387	5.33504	11.5743	Cluster24
N_HIP	586_	ACTGAATCTATCTCA-	46296	23148	11367	0.245529	4.88704	10.3009	-0.397162	Cluster3
N_HIP	586_	ACTGAATCTCTGAGA-	23536	11768	10080	0.42828	8.85158	-9.33476	-2.74738	Cluster21
N_HIP	586_	AGCCTTAGCCTTTGA-	28062	14031	10071	0.358884	8.56209	3.00462	-7.58766	Cluster15
N_HIP	586_	AGCCTTAGTACTCTG-	25438	12719	10784	0.423933	8.95994	-6.51586	-3.28778	Cluster21
N_HIP	586_	AGCCTTAGTAGTTCC-	11720	5860	6461	0.55128	9.77693	-10.16	-1.47302	Cluster21
N_HIP	586_	AGCCTTCAAGCCTTA-	54332	27166	15003	0.276136	5.0552	6.13047	-2.17294	Cluster7
N_HIP	586_	AGCCTTCACCACAGC-	40394	20197	13330	0.33	6.10093	-5.22084	-2.90231	Cluster21
N_HIP	586_	AGCCTTCACCGTCTT-	42080	21040	10572	0.251236	5.94059	10.4824	0.349101	Cluster3
N_HIP	586_	AGCCTTCAGTAACTC-	11680	5840	3828	0.32774	7.86557	-2.21312	2.14576	Cluster23
N_HIP	586_	AGCCTTCAGTAGTTC-	14922	7461	3091	0.207144	5.08734	3.59672	9.9798	Cluster24
N_HIP	586_	AGCCTTGTAGAATAC-	36732	18366	14637	0.398481	7.03615	2.6248	-7.2282	Cluster15
N_HIP	586_	AGCCTTGTGATGCGA-	49898	24949	16953	0.339753	5.09571	11.9353	0.402948	Cluster3
N_HIP	586_	AGCCTTGTTGCAGAG-	22672	11336	6924	0.305399	8.92158	3.33382	-7.61332	Cluster15
N_HIP	586_	AGCCTTGTTGTATCG-	21798	10899	11578	0.53115	10.6561	3.64866	-9.24485	Cluster15
N_HIP	586_	AGCCTTGTTTAGACC-	24184	12092	10173	0.42065	9.48776	-5.92523	-1.8581	Cluster20
N_HIP	586_	AGCCTTTCGAGTGTT-	55362	27681	12268	0.221596	5.03115	4.68017	0.494349	Cluster11
N_HIP	586_	AGCCTTTCGATATGC-	6990	3495	2823	0.403863	9.5576	-9.62381	1.14193	Cluster22
N_HIP	586_	AGCTAAAGATTCCGT-	45952	22976	14001	0.304688	5.7027	10.9533	-0.212932	Cluster3
N_HIP	586_	AGCTAAAGCTCCGGT-	3832	1916	1363	0.355689	9.88119	-2.93635	4.27598	Cluster19
N_HIP	586_	AGCTAAAGGCAGTAC-	66014	33007	41104	0.622656	12.353	2.97194	-9.47142	Cluster15
N_HIP	586_	AGCTAAAGGTTTCTG-	9966	4983	4226	0.424042	12.0765	-7.65362	-1.57823	Cluster21
N_HIP	586_	AGCTAACAAAGCTTC-	26292	13146	7243	0.275483	7.13279	6.10961	11.6615	Cluster24
N_HIP	586_	AGCTAACAAGACTAA-	24178	12089	9411	0.389238	10.0348	-5.59765	1.13402	Cluster20
N_HIP	586_	AGCTAACAAGGTCGA-	13418	6709	3572	0.26621	7.17927	-3.05099	1.78611	Cluster19
N_HIP	586_	AGCTAACAATCATCG-	24950	12475	15329	0.614389	12.2282	3.67145	-8.07423	Cluster15
N_HIP	586_	AGCTAACACTGTTAG-	11632	5816	6463	0.555622	13.0119	-9.57556	-1.61209	Cluster21
N_HIP	586_	AGCTAACAGATAAGT-	12736	6368	5551	0.435851	9.0009	-7.09305	-2.31129	Cluster21
N_HIP	586_	AGCTAACAGGAGCAT-	47194	23597	23185	0.49127	10.3236	3.4918	-8.47249	Cluster15
N_HIP	586_	AGCTAACATGCGACC-	54930	27465	16044	0.292081	4.73353	10.6897	-0.804576	Cluster3
N_HIP	586_	AGCTAACATTCCCGT-	59224	29612	17006	0.287147	5.03039	4.82413	0.980454	Cluster11
N_HIP	586_	AGCTAAGTAACGGTG-	27368	13684	15240	0.556855	12.5292	3.17741	-9.26638	Cluster15
N_HIP	586_	AGCTAAGTAGGTGAC-	38780	19390	5555	0.143244	4.92972	-0.158953	2.25955	Cluster23
N_HIP	586_	AGCTAAGTATCGCGC-	15488	7744	7686	0.496255	10.9447	-8.49601	-3.26592	Cluster21
N_HIP	586_	AGCTAAGTCCGAGCT-	41394	20697	13731	0.331715	7.06388	3.11373	-6.78893	Cluster15
N_HIP	586_	AGCTAATCAAACCCA-	75076	37538	21998	0.29301	4.42584	11.002	-0.153587	Cluster3
N_HIP	586_	AGCTAATCACGGGTC-	4504	2252	1784	0.396092	5.2417	-5.99846	-2.07457	Cluster20
N_HIP	586_	AGCTAATCCGTTAGA-	15936	7968	5687	0.356865	9.08416	-6.08524	-2.3636	Cluster21
N_HIP	586_	AGCTAATCGATGAAA-	2734	1367	1159	0.423921	6.55446	-5.94501	0.0166422	Cluster20
N_HIP	586_	AGCTAATCGGTCGAC-	49586	24793	17514	0.353205	4.99368	11.2414	-0.0733601	Cluster3
N_HIP	586_	AGCTAATCTGCTACC-	22950	11475	11382	0.495948	9.60648	3.43678	-8.09593	Cluster15
N_HIP	586_	AGCTGGAGACACGGT-	63346	31673	15855	0.250292	4.22755	7.99089	-0.869896	Cluster1
N_HIP	586_	AGCTGGAGAGGTGGG-	2766	1383	1020	0.368764	5.50495	-4.70738	0.594165	Cluster23
N_HIP	586_	AGCTGGAGCTTCAAC-	25704	12852	8827	0.34341	6.37861	-5.83692	-2.43251	Cluster20
N_HIP	586_	AGCTGGAGGTAAGTT-	25948	12974	7656	0.295052	7.39948	-6.0465	-2.07937	Cluster20
N_HIP	586_	AGCTGGAGGTTGACG-	34892	17446	13748	0.394016	8.70689	3.24897	-7.74257	Cluster15
N_HIP	586_	AGCTGGAGTAATGTG-	12296	6148	6580	0.535133	11.7461	-9.27764	1.55218	Cluster22
N_HIP	586_	AGCTGGAGTCACGCC-	5420	2710	1215	0.22417	5.28642	-3.01258	4.06159	Cluster19
N_HIP	586_	AGCTGGAGTCGAAAT-	15338	7669	3921	0.25564	7.30543	-2.11838	4.2627	Cluster19
N_HIP	586_	AGCTGGAGTGAATAC-	21132	10566	4464	0.211244	4.86	-2.51925	3.59994	Cluster19
N_HIP	586_	AGCTGGAGTTCAAGA-	46814	23407	12526	0.26757	5.49965	9.45672	-0.480882	Cluster4
N_HIP	586_	AGCTGGAGTTGCGCC-	8448	4224	2052	0.242898	5.73093	-3.48901	2.82442	Cluster19
N_HIP	586_	AGCTGGCAAACGTTC-	6566	3283	3467	0.528023	12.9423	-9.05273	3.30913	Cluster22
N_HIP	586_	AGCTGGCAACGACAG-	4274	2137	1883	0.440571	7.88119	-6.6286	-3.38411	Cluster21
N_HIP	586_	AGCTGGCAACTACTG-	6450	3225	2621	0.406357	16.2776	-7.89976	3.18953	Cluster22
N_HIP	586_	AGCTGGCAAGCCAGA-	39986	19993	8174	0.204422	5.63232	4.5647	-8.00416	Cluster15
N_HIP	586_	AGCTGGCACAAACGG-	7908	3954	4237	0.535787	10.3905	-9.35331	-2.04461	Cluster21
N_HIP	586_	AGCTGGCACAGTTAC-	12344	6172	3526	0.285645	8.35872	-3.54566	0.181172	Cluster23
N_HIP	586_	AGCTGGCACTAGCCG-	8988	4494	3691	0.410659	10.9378	-7.3311	-1.88064	Cluster21
N_HIP	586_	AGCTGGCATAGCCAT-	60848	30424	16629	0.273288	4.73505	8.81294	-0.480173	Cluster2
N_HIP	586_	AGCTGGCATCGAGTT-	49756	24878	13962	0.280609	5.44916	9.43747	-0.939324	Cluster2
N_HIP	586_	AGCTGGGTGCTTCCT-	22994	11497	13515	0.587762	12.8839	3.15384	-8.36286	Cluster15
N_HIP	586_	AGCTGGGTTACTACG-	19020	9510	6932	0.364458	9.10104	-5.62342	0.358836	Cluster20
N_HIP	586_	AGCTGGGTTCTACGA-	11510	5755	3700	0.32146	7.60336	4.30974	10.4598	Cluster24
N_HIP	586_	AGCTGGGTTTGCCAA-	36568	18284	10951	0.299469	6.88158	4.58444	-2.67074	Cluster7
N_HIP	586_	AGCTGGTCAAGAGGC-	7768	3884	3463	0.445803	12.1026	-7.99741	-2.9389	Cluster21
N_HIP	586_	AGCTGGTCACAGGGA-	15914	7957	5006	0.314566	7.84339	4.51367	10.5815	Cluster24
N_HIP	586_	AGCTGGTCGAAGCCC-	18818	9409	10995	0.584281	11.9043	-9.7087	-2.20507	Cluster21
N_HIP	586_	AGCTGGTCGGGCTCA-	49322	24661	12490	0.253234	4.79859	7.43764	-1.13813	Cluster1
N_HIP	586_	AGCTGGTCGTGCTGG-	8158	4079	3668	0.44962	12.7206	-7.18231	1.5184	Cluster22
N_HIP	586_	AGCTGGTCTGTAGAC-	9854	4927	4574	0.464177	11.0449	-2.48587	-8.66216	Cluster9
N_HIP	586_	AGGATTAGAAAGCAG-	3186	1593	1214	0.381042	8.0198	-9.39073	-1.15953	Cluster21
N_HIP	586_	AGGATTAGAGGTACC-	4682	2341	2271	0.485049	11.6832	-8.54086	2.00857	Cluster22
N_HIP	586_	AGGATTAGGTGTCGA-	12450	6225	4237	0.340321	7.79751	11.5181	0.827593	Cluster3
N_HIP	586_	AGGATTAGTCGTACT-	38040	19020	10763	0.282939	4.1191	8.39759	-0.897114	Cluster2
N_HIP	586_	AGGATTAGTGCAACG-	43760	21880	13089	0.299109	5.38694	10.9321	-0.180921	Cluster3
N_HIP	586_	AGGATTAGTGGGACT-	8136	4068	1902	0.233776	5.74133	-2.62719	4.83177	Cluster19
N_HIP	586_	AGGATTCACCGTTGG-	42960	21480	15079	0.351001	6.85398	3.1448	-6.54146	Cluster15
N_HIP	586_	AGGATTCACTTACAG-	64852	32426	15729	0.242537	4.30442	8.63057	-1.09923	Cluster2
N_HIP	586_	AGGATTCAGCAAACG-	52886	26443	12798	0.241992	4.01813	9.63923	0.222423	Cluster4
N_HIP	586_	AGGATTCATGTCCCT-	27304	13652	9499	0.347898	7.15724	-7.47232	-2.06863	Cluster21
N_HIP	586_	AGGATTCATTAAGGA-	37244	18622	13654	0.366609	6.93988	-2.844	-8.21996	Cluster9
N_HIP	586_	AGGATTCATTTCTTG-	16854	8427	7814	0.463629	8.72041	-9.29638	-1.18574	Cluster21
N_HIP	586_	AGGATTGTACGCAAG-	76372	38186	17856	0.233803	5.00331	11.4149	0.744643	Cluster3
N_HIP	586_	AGGATTGTCATTGGT-	13514	6757	3310	0.244931	8.10811	-1.71244	1.04301	Cluster23
N_HIP	586_	AGGATTGTCCATTGA-	7894	3947	3577	0.453129	11.2259	5.49135	0.408156	Cluster13
N_HIP	586_	AGGATTTCACTAGGT-	15088	7544	5615	0.37215	7.35008	-9.67668	-1.55162	Cluster21
N_HIP	586_	AGGATTTCAGGCCGT-	68002	34001	31030	0.45631	11.1791	3.27613	-7.94148	Cluster15
N_HIP	586_	AGGATTTCATTCGGA-	60762	30381	21509	0.353988	5.24313	11.2494	-0.0302681	Cluster3
N_HIP	586_	AGGATTTCGCAAACT-	43624	21812	19116	0.438199	8.26892	2.31225	-7.33915	Cluster15
N_HIP	586_	AGGATTTCGGGTCCA-	17024	8512	4751	0.279077	6.86469	-1.80785	3.33923	Cluster19
N_HIP	586_	AGGATTTCGTGTGCG-	31098	15549	10687	0.343656	6.96357	2.38016	-4.21926	Cluster8
N_HIP	586_	AGGATTTCTCATATC-	16064	8032	6540	0.407122	7.01156	-7.05906	-2.92828	Cluster21
N_HIP	586_	AGGATTTCTCTGAGA-	31428	15714	16161	0.514223	10.6707	2.39872	-9.1222	Cluster15
N_HIP	586_	AGGATTTCTGATCCC-	21626	10813	8793	0.406594	9.17372	5.66233	12.0344	Cluster24
N_HIP	586_	AGGGCTAGAACAGGA-	57636	28818	13700	0.237699	4.40284	10.8312	-0.729833	Cluster3
N_HIP	586_	AGGGCTAGACTTCCA-	17076	8538	6537	0.382818	9.8731	-8.17262	-3.01042	Cluster21
N_HIP	586_	AGGGCTAGGAAACTT-	62864	31432	20976	0.333673	4.77204	11.9067	0.624866	Cluster3
N_HIP	586_	AGGGCTAGTAATCAG-	12014	6007	4646	0.386715	8.78359	4.3781	11.4252	Cluster24
N_HIP	586_	AGGGCTAGTTGTCCA-	22612	11306	10770	0.476296	9.71487	-8.67961	-3.48832	Cluster21
N_HIP	586_	AGGGCTCAAGGCTTT-	25266	12633	10570	0.418349	9.45766	5.24647	12.3249	Cluster24
N_HIP	586_	AGGGCTCATTTCTTG-	8492	4246	3466	0.408149	12.3499	-3.99457	2.72305	Cluster19
N_HIP	586_	AGGGCTGTAACGGTG-	31708	15854	14708	0.463858	10.2784	-2.56806	-8.22996	Cluster9
N_HIP	586_	AGGGCTGTACATGGG-	22340	11170	9856	0.441182	10.5522	-9.10931	-0.0488212	Cluster21
N_HIP	586_	AGGGCTGTAGACGCA-	13258	6629	6216	0.468849	7.58001	2.43536	-7.3828	Cluster15
N_HIP	586_	AGGGCTGTAGATGAT-	27146	13573	11086	0.408384	10.7258	3.31199	-5.80217	Cluster13
N_HIP	586_	AGGGCTGTATTCGCA-	3584	1792	1208	0.337054	7.0495	-3.61342	4.74104	Cluster19
N_HIP	586_	AGGGCTGTGCAAAGC-	36616	18308	19227	0.525098	9.97378	2.49264	-7.63099	Cluster15
N_HIP	586_	AGGGCTGTTGGTAAA-	11146	5573	5498	0.493271	8.65555	-9.16015	-2.44923	Cluster21
N_HIP	586_	AGGGCTGTTTAAGGA-	16386	8193	6683	0.407848	7.50614	-8.25835	1.3192	Cluster22
N_HIP	586_	AGGGCTTCGTGGTAT-	41208	20604	13550	0.32882	7.08623	5.5295	11.8415	Cluster24
N_HIP	586_	AGGGCTTCTGGCGCA-	6032	3016	2599	0.430869	10.3854	-7.77767	-1.06372	Cluster20
N_HIP	586_	AGTATGAGCGAGCTA-	23596	11798	15087	0.639388	13.6505	3.3273	-8.96313	Cluster15
N_HIP	586_	AGTATGAGGATCCTT-	4662	2331	1324	0.283998	7.48515	-2.84325	5.00303	Cluster19
N_HIP	586_	AGTATGAGGATGCCA-	4894	2447	1975	0.403555	11.4922	-8.63024	3.49368	Cluster22
N_HIP	586_	AGTATGAGTATGGGC-	69984	34992	22360	0.319502	4.35913	11.1162	-0.554923	Cluster3
N_HIP	586_	AGTATGAGTGAGCTG-	54760	27380	14908	0.272243	5.17929	10.658	-0.429595	Cluster3
N_HIP	586_	AGTATGAGTTGCCGC-	3446	1723	1290	0.374347	6.29703	-5.59183	1.91204	Cluster22
N_HIP	586_	AGTATGCAACTCCCT-	38690	19345	20115	0.519902	11.2665	3.23388	-7.84421	Cluster15
N_HIP	586_	AGTATGCACAGGAAC-	4848	2424	2436	0.502475	19.0099	-5.40819	4.77031	Cluster19
N_HIP	586_	AGTATGCAGGCAGAT-	4810	2405	1368	0.284407	6.20684	-2.19816	2.17036	Cluster23
N_HIP	586_	AGTATGCATCGTACA-	33650	16825	18512	0.550134	11.223	3.32551	-8.44799	Cluster15
N_HIP	586_	AGTATGCATGATTGC-	12188	6094	6005	0.492698	9.90676	-7.09455	-1.21058	Cluster20
N_HIP	586_	AGTATGCATGGGACA-	27886	13943	10384	0.372373	6.64203	-2.42365	-8.61903	Cluster9
N_HIP	586_	AGTATGGTATGAAGT-	45134	22567	12199	0.270284	4.78079	4.81949	0.914715	Cluster11
N_HIP	586_	AGTATGGTGCATCAT-	5738	2869	2252	0.392471	13.5596	-3.33586	4.80266	Cluster19
N_HIP	586_	AGTATGGTGGAGTGT-	41896	20948	16483	0.393427	9.10729	3.60683	-7.93654	Cluster15
N_HIP	586_	AGTATGGTTGTCGGC-	5416	2708	1427	0.263479	7.07737	-2.88527	3.35999	Cluster19
N_HIP	586_	AGTATGTCACCGCGA-	48686	24343	15563	0.319661	4.87977	10.5016	-0.400147	Cluster3
N_HIP	586_	AGTATGTCATTCATC-	24356	12178	12353	0.507185	8.83188	2.69692	-7.50386	Cluster15
N_HIP	586_	AGTATGTCCGATGCG-	94518	47259	24299	0.257083	5.40054	11.6876	0.640934	Cluster3
N_HIP	586_	AGTATGTCCGTCAAA-	23100	11550	9608	0.415931	11.3392	5.33841	12.5916	Cluster24
N_HIP	586_	AGTATGTCTGAACGT-	35006	17503	16041	0.458236	9.82969	2.71674	-9.17691	Cluster15
N_HIP	586_	AGTGCGAGAAATGGG-	11594	5797	2623	0.226238	6.69038	-1.53008	4.20186	Cluster19
N_HIP	586_	AGTGCGAGGATTAAC-	40356	20178	9968	0.247002	4.30155	9.53392	-0.914159	Cluster3
N_HIP	586_	AGTGCGAGTATAGTG-	14262	7131	5347	0.374912	10.6733	-8.15676	3.66188	Cluster22
N_HIP	586_	AGTGCGCACCGTCTT-	10172	5086	5028	0.494298	11.1033	-10.0314	-0.0243942	Cluster22
N_HIP	586_	AGTGCGCACTTATGG-	24690	12345	9255	0.374848	9.19233	-2.11758	-9.16759	Cluster9
N_HIP	586_	AGTGCGCAGTGCTCG-	3754	1877	1696	0.451785	9.78218	-8.66391	0.184153	Cluster22
N_HIP	586_	AGTGCGGTGTTTCTT-	60402	30201	18686	0.309361	4.30334	11.4147	-0.186707	Cluster3
N_HIP	586_	AGTGCGTCACCACAA-	12768	6384	3562	0.278979	10.0917	-3.41791	1.39209	Cluster23
N_HIP	586_	AGTGCGTCCAATCCC-	55736	27868	16744	0.300416	4.07841	10.9133	-0.301474	Cluster3
N_HIP	586_	AGTGCGTCCCAGCAG-	27830	13915	6670	0.239669	7.66892	4.06439	10.0153	Cluster24
N_HIP	586_	AGTGCGTCCGTCAAA-	15800	7900	8292	0.52481	11.5668	-9.69469	-2.06732	Cluster21
N_HIP	586_	AGTGCGTCCGTTTCG-	22542	11271	4712	0.209032	5.73348	4.6788	10.0635	Cluster24
N_HIP	586_	AGTGCGTCGATGTGT-	10894	5447	5124	0.470351	8.05554	2.71703	-5.81247	Cluster13
N_HIP	586_	AGTGTAAGAGAGGTA-	4944	2472	1468	0.296926	7.84158	-1.18689	3.75197	Cluster23
N_HIP	586_	AGTGTAAGCCTGTAT-	14978	7489	4593	0.30665	9.10891	-5.36837	1.06633	Cluster20
N_HIP	586_	AGTGTAAGTCCGATT-	6952	3476	3172	0.456272	7.23862	2.83564	-7.68609	Cluster15
N_HIP	586_	AGTGTACAAACGACG-	5354	2677	2293	0.428278	10.2144	-5.8437	2.99593	Cluster22
N_HIP	586_	AGTGTACAACACGGA-	19330	9665	7467	0.386291	7.59891	-7.46182	-2.07794	Cluster21
N_HIP	586_	AGTGTACAAGGAAGA-	10684	5342	5649	0.528735	10.2213	-7.49461	-1.36972	Cluster21
N_HIP	586_	AGTGTACACGGTGTC-	5632	2816	2224	0.394886	6.26835	3.96169	-10.1676	Cluster16
N_HIP	586_	AGTGTACACGTTGTA-	37046	18523	9294	0.250877	4.01257	10.7693	-0.268307	Cluster3
N_HIP	586_	AGTGTACATCACAGT-	61010	30505	15818	0.259269	4.54827	6.78299	0.271678	Cluster6
N_HIP	586_	AGTGTACATGCCCTT-	28100	14050	13056	0.464626	7.34641	-2.2282	-8.37624	Cluster9
N_HIP	586_	AGTGTAGTAAACGAT-	5606	2803	1966	0.350696	9.25387	-4.2405	4.85492	Cluster19
N_HIP	586_	AGTGTAGTAGAGAGA-	45910	22955	16895	0.368003	8.21138	3.49495	-5.76005	Cluster13
N_HIP	586_	AGTGTAGTAGCATGG-	25716	12858	11686	0.454425	10.2305	2.42567	-7.45571	Cluster15
N_HIP	586_	AGTGTAGTCAACTGT-	76314	38157	19059	0.249744	4.46166	4.90618	-0.00611685	Cluster11
N_HIP	586_	AGTGTAGTCTAACCA-	40028	20014	10097	0.252248	5.7203	4.67486	1.16184	Cluster11
N_HIP	586_	AGTGTAGTTGCAGAG-	24794	12397	10888	0.439139	8.07764	-8.33963	-3.44936	Cluster21
N_HIP	586_	AGTGTATCACATCCC-	8990	4495	3503	0.389655	8.48798	-6.52413	-2.74426	Cluster21
N_HIP	586_	AGTGTATCAGAACGG-	3934	1967	1901	0.483223	9.07014	-10.3066	0.218405	Cluster22
N_HIP	586_	AGTGTATCGAGGTCC-	8396	4198	4458	0.530967	10.6154	-9.733	-0.318159	Cluster21
N_HIP	586_	AGTGTATCGTTACAG-	31604	15802	8332	0.263638	4.98493	-7.19947	-2.81182	Cluster21
N_HIP	586_	AGTGTATCTTCCGTG-	4044	2022	1352	0.334322	5.20287	-5.51828	-0.491213	Cluster20
N_HIP	586_	ATAACGAGAAATTCG-	5692	2846	2040	0.358398	4.30478	10.4885	-0.115928	Cluster3
N_HIP	586_	ATAACGAGACAGTGC-	15216	7608	4562	0.299816	6.75283	1.58465	5.0736	Cluster18
N_HIP	586_	ATAACGAGAGTTTGA-	60886	30443	17375	0.285369	6.29834	11.7258	1.06621	Cluster3
N_HIP	586_	ATAACGAGATCTCAC-	7976	3988	3105	0.389293	9.41191	3.54373	-5.26339	Cluster13
N_HIP	586_	ATAACGAGGCGACTA-	27406	13703	7125	0.25998	5.30838	3.84125	-2.96983	Cluster7
N_HIP	586_	ATAACGAGTAACTCC-	3790	1895	1748	0.461214	10.5552	-2.15185	-8.87199	Cluster9
N_HIP	586_	ATAACGAGTACCCAT-	4662	2331	1388	0.297726	6.37624	4.0003	-8.36229	Cluster15
N_HIP	586_	ATAACGAGTATGCTC-	6440	3220	1315	0.204193	5.62376	-1.85024	4.30632	Cluster19
N_HIP	586_	ATAACGAGTCCTTCC-	119866	59933	33367	0.278369	4.19824	10.8308	-0.239721	Cluster3
N_HIP	586_	ATAACGAGTGTCACT-	13890	6945	7317	0.526782	10.2499	4.67155	11.8642	Cluster24
N_HIP	586_	ATAACGGTGTGTGCC-	10276	5138	3088	0.300506	9.59084	-2.90788	1.8159	Cluster23
N_HIP	586_	ATAACGTCAAACCAC-	19380	9690	6825	0.352167	8.36026	3.82291	12.3067	Cluster24
N_HIP	586_	ATAACGTCACTGGTA-	12648	6324	2927	0.23142	5.32836	-1.30672	2.69255	Cluster23
N_HIP	586_	ATAACGTCCAACGCG-	14130	7065	5308	0.375655	9.14162	-6.15174	2.12146	Cluster22
N_HIP	586_	ATAACGTCCAATCCC-	31930	15965	12673	0.396899	8.27728	-2.21219	-8.45471	Cluster9
N_HIP	586_	ATAACGTCCTCCCAA-	11702	5851	4253	0.363442	8.86342	-7.81406	2.61275	Cluster22
N_HIP	586_	ATAACGTCGTTGTTT-	45296	22648	11483	0.25351	4.7272	5.04854	0.523142	Cluster11
N_HIP	586_	ATAACGTCTGGCACG-	19126	9563	10787	0.563997	11.5586	-9.82007	-2.10351	Cluster21
N_HIP	586_	ATAACGTCTTCCAGC-	58238	29119	14720	0.252756	5.77529	5.03374	0.807526	Cluster11
N_HIP	586_	ATGCCTAGGAGACTC-	46148	23074	9780	0.211927	4.1591	10.5579	0.79979	Cluster3
N_HIP	586_	ATGCCTCAATGGTCT-	16754	8377	3140	0.187418	4.82831	-1.35784	1.87691	Cluster23
N_HIP	586_	ATGCCTCACCGAAAG-	7426	3713	5252	0.707245	13.6577	3.59781	-9.19826	Cluster15
N_HIP	586_	ATGCCTCACCGAATT-	27052	13526	12208	0.451279	10.3269	2.76448	-6.62543	Cluster13
N_HIP	586_	ATGCCTCACGACGAA-	2540	1270	722	0.284252	4.73267	-2.93759	5.06955	Cluster19
N_HIP	586_	ATGCCTCACTCCCAT-	19926	9963	6671	0.334789	7.55559	-4.92082	1.36052	Cluster20
N_HIP	586_	ATGCCTCAGAAAGAG-	2190	1095	1314	0.6	9.94059	-10.0621	0.338685	Cluster22
N_HIP	586_	ATGCCTCAGGCACAA-	7356	3678	1961	0.266585	7.89009	-2.3093	2.12199	Cluster23
N_HIP	586_	ATGCCTCATGTCCCT-	19014	9507	5723	0.300989	7.26792	5.22971	11.43	Cluster24
N_HIP	586_	ATGCCTGTAACCGAG-	42190	21095	12376	0.29334	4.21212	11.0887	-0.272438	Cluster3
N_HIP	586_	ATGCCTGTATTTGCG-	53966	26983	18154	0.336397	5.70566	11.1937	0.246335	Cluster3
N_HIP	586_	ATGCCTGTGACGCAA-	11832	5916	4384	0.370521	7.94288	4.91938	10.9203	Cluster24
N_HIP	586_	ATGCCTGTGCAAGCA-	25046	12523	7968	0.318135	6.5293	-6.06263	-2.22977	Cluster21
N_HIP	586_	ATGCCTGTGCGACCT-	14706	7353	4738	0.322181	7.75353	5.40324	10.459	Cluster24
N_HIP	586_	ATGCCTGTTACGAAA-	11562	5781	3289	0.284466	4.45691	-7.60131	0.432048	Cluster22
N_HIP	586_	ATGCCTGTTTGTCTT-	28266	14133	12846	0.454468	9.44621	3.30048	-8.20303	Cluster15
N_HIP	586_	ATGCCTTCAGTACAC-	5926	2963	2324	0.39217	9.99159	-8.06426	3.74625	Cluster22
N_HIP	586_	ATGCCTTCCTATCCG-	24754	12377	13890	0.561121	10.2847	3.19409	-7.51846	Cluster15
N_HIP	586_	ATGCCTTCCTTCGAC-	16660	8330	5668	0.340216	6.56463	4.95709	-1.32251	Cluster13
N_HIP	586_	ATGCCTTCGAACCGC-	4318	2159	1323	0.306392	7.78218	-2.84103	4.0522	Cluster19
N_HIP	586_	ATGCCTTCTCCACTG-	14424	7212	1696	0.117582	4.23042	-1.45015	4.75909	Cluster19
N_HIP	586_	ATGTTTAGAAGGGCG-	25008	12504	10595	0.423664	11.0011	-8.62775	3.44439	Cluster22
N_HIP	586_	ATGTTTCAAGCACTT-	12658	6329	2521	0.199163	5.39223	-1.48667	4.45222	Cluster19
N_HIP	586_	ATGTTTGTAAAGGCC-	28870	14435	7974	0.276204	4.87457	-2.35764	-8.06173	Cluster9
N_HIP	586_	ATGTTTGTACAAGCG-	35226	17613	9444	0.268097	6.03036	-3.12241	0.251365	Cluster23
N_HIP	586_	ATGTTTTCGCCGAAC-	86908	43454	21604	0.248585	4.18449	5.00376	0.646938	Cluster11
N_HIP	586_	ATGTTTTCGGTACTA-	16592	8296	9026	0.543997	11.6517	5.88913	11.8649	Cluster24
N_HIP	586_	ATGTTTTCTATTGTC-	10108	5054	3111	0.307776	5.87899	3.70036	-8.59691	Cluster15
N_HIP	586_	ATTCATAGAAGCCGT-	39644	19822	21801	0.549919	10.7712	2.89876	-7.69693	Cluster15
N_HIP	586_	ATTCATAGAGGCCTA-	17054	8527	4659	0.273191	6.97104	-7.18611	1.10349	Cluster22
N_HIP	586_	ATTCATAGAGGCGGA-	13712	6856	6774	0.49402	10.0303	-9.09472	-1.42747	Cluster21
N_HIP	586_	ATTCATAGGGCTTCC-	14534	7267	4681	0.322072	10.7261	-3.65926	4.50603	Cluster19
N_HIP	586_	ATTCATAGTACTCTG-	18412	9206	8638	0.469151	9.98472	2.93052	-7.3718	Cluster15
N_HIP	586_	ATTCATAGTGAATAC-	29988	14994	12962	0.43224	10.054	2.57235	-7.61593	Cluster15
N_HIP	586_	ATTCATCAAATAGTG-	54520	27260	12544	0.230081	4.02581	10.3306	-0.624738	Cluster3
N_HIP	586_	ATTCATCAGGCTACC-	10262	5131	2735	0.266517	7.40022	-3.6283	4.72939	Cluster19
N_HIP	586_	ATTCATCATCAACTG-	34594	17297	8443	0.24406	5.0074	5.93051	1.42919	Cluster6
N_HIP	586_	ATTCATGTCACCGCA-	44232	22116	13601	0.307492	7.03459	11.7897	0.943458	Cluster3
N_HIP	586_	ATTCATGTCAGGCTC-	50516	25258	12549	0.248416	4.17228	10.5732	-0.454966	Cluster3
N_HIP	586_	ATTCATGTCCACCAG-	35562	17781	16015	0.45034	11.2405	3.38618	-9.32639	Cluster15
N_HIP	586_	ATTCATGTCGAGGAT-	5674	2837	1496	0.263659	6.47525	-2.44195	1.76143	Cluster23
N_HIP	586_	ATTCATGTCGATAGG-	6686	3343	2446	0.365839	10.7564	-2.58516	4.65159	Cluster19
N_HIP	586_	ATTCATGTGCGCATC-	10884	5442	2515	0.231073	6.93069	-1.60733	1.57311	Cluster23
N_HIP	586_	ATTCATGTGCTGTCG-	30962	15481	8386	0.270848	6.51549	11.0199	0.226015	Cluster3
N_HIP	586_	ATTCATGTTCCGCGA-	11058	5529	6346	0.573883	12.0069	-9.73784	-0.837808	Cluster21
N_HIP	586_	ATTCATTCACTCGTC-	7260	3630	1906	0.262534	4.69499	-2.56607	-10.3407	Cluster9
N_HIP	586_	ATTCATTCGATGCAT-	30296	15148	19705	0.650416	12.234	2.91406	-8.48012	Cluster15
N_HIP	586_	ATTCATTCTCCAACC-	31624	15812	11063	0.349829	6.73128	-7.92456	-1.35716	Cluster21
N_HIP	586_	ATTCCGAGCGTCAAG-	66206	33103	24107	0.364121	6.78189	11.62	1.10879	Cluster3
N_HIP	586_	ATTCCGAGGCTTCGC-	27602	13801	11842	0.429027	11.0232	-9.69478	-1.06114	Cluster21
N_HIP	586_	ATTCCGAGTCAGCCC-	49170	24585	20661	0.420195	9.56887	3.15668	-9.28388	Cluster15
N_HIP	586_	ATTCCGCACCTCGTT-	51866	25933	13619	0.26258	4.38807	10.3902	-0.962242	Cluster3
N_HIP	586_	ATTCCGCACTACACA-	9224	4612	1826	0.197962	6.1591	-2.24595	2.12168	Cluster23
N_HIP	586_	ATTCCGCATGGTATC-	25096	12548	13009	0.518369	11.5856	3.70752	-9.06614	Cluster15
N_HIP	586_	ATTCCGCATTCCCGT-	12518	6259	7268	0.580604	13.05	-9.8147	-0.904093	Cluster21
N_HIP	586_	ATTCCGGTAACTCCA-	39460	19730	21821	0.55299	9.59803	2.8919	-8.13044	Cluster15
N_HIP	586_	ATTCCGGTTACTTTC-	20904	10452	6140	0.293724	6.89831	-3.96683	-0.161726	Cluster20
N_HIP	586_	ATTCCGTCATTCGGA-	13040	6520	5604	0.429755	9.62496	-6.59717	-0.815008	Cluster20
N_HIP	586_	ATTCCGTCCAACCTC-	46494	23247	21088	0.453564	7.29236	2.4045	-8.32441	Cluster15
N_HIP	586_	ATTCCGTCGATAGGG-	32970	16485	10893	0.330391	6.50953	4.02616	-8.39183	Cluster15
N_HIP	586_	ATTCCGTCGCGCCAA-	9200	4600	2495	0.271196	8.69914	-2.31175	4.42892	Cluster19
N_HIP	586_	ATTCCGTCGGATGTT-	12848	6424	6594	0.513232	10.6147	4.5967	12.6631	Cluster24
N_HIP	586_	ATTCCGTCTCGTGAA-	7702	3851	2610	0.338873	7.24336	-4.95022	4.35816	Cluster19
N_HIP	586_	ATTGGAAGAATCAAC-	2820	1410	940	0.333333	5.24752	-2.42606	2.30442	Cluster23
N_HIP	586_	ATTGGAAGACACTTC-	70754	35377	19843	0.280451	4.8613	6.88612	-0.0877643	Cluster1
N_HIP	586_	ATTGGAAGAGCTGTG-	4644	2322	1160	0.249785	5.0405	9.5522	-0.516268	Cluster3
N_HIP	586_	ATTGGAAGAGGAAGT-	15456	7728	8416	0.544513	10.774	-8.88283	-2.71986	Cluster21
N_HIP	586_	ATTGGAAGAGGCAGG-	43592	21796	11845	0.271724	5.10274	2.45158	-4.90609	Cluster13
N_HIP	586_	ATTGGAAGCTGCTCG-	13826	6913	4032	0.291624	8.5928	-2.38217	4.62979	Cluster19
N_HIP	586_	ATTGGAAGGACTAGC-	15446	7723	4124	0.266995	6.22429	-7.99714	-0.759694	Cluster23
N_HIP	586_	ATTGGAAGGAGAACA-	10784	5392	2722	0.252411	4.18779	9.37699	-0.451145	Cluster3
N_HIP	586_	ATTGGAAGGATTGCG-	20970	10485	4081	0.194611	4.53997	-1.80905	3.79356	Cluster19
N_HIP	586_	ATTGGAAGGTTCGTT-	4172	2086	1615	0.387105	5.4929	5.65561	1.10687	Cluster6
N_HIP	586_	ATTGGAAGTACGACG-	3838	1919	1801	0.469255	12.5545	-7.955	2.13246	Cluster22
N_HIP	586_	ATTGGACAACAACTC-	87850	43925	27073	0.308173	5.21887	4.56843	-3.12172	Cluster7
N_HIP	586_	ATTGGACAGATTTGC-	56154	28077	15239	0.271379	5.10725	4.87309	0.699811	Cluster11
N_HIP	586_	ATTGGACAGGGAGTT-	19088	9544	4223	0.221238	5.24632	-5.35695	-1.11235	Cluster20
N_HIP	586_	ATTGGACATGCGACC-	75286	37643	19322	0.256648	5.50546	11.3588	0.818893	Cluster3
N_HIP	586_	ATTGGACATGGGTGA-	11482	5741	3109	0.270772	10.1929	-3.08189	3.57171	Cluster19
N_HIP	586_	ATTGGAGTAGCTGTT-	55402	27701	16292	0.294069	4.87555	11.8974	0.497498	Cluster3
N_HIP	586_	ATTGGAGTCGCTAGC-	20666	10333	8076	0.390787	8.4679	-4.92295	-0.603723	Cluster20
N_HIP	586_	ATTGGAGTGCCGGTT-	33234	16617	9042	0.272071	6.13928	11.3491	0.716667	Cluster3
N_HIP	586_	ATTGGAGTTATCGAC-	53714	26857	11724	0.218267	4.43944	11.3512	0.509219	Cluster3
N_HIP	586_	ATTGGATCCATAACG-	8784	4392	2054	0.233834	8.82235	-2.35829	4.58361	Cluster19
N_HIP	586_	ATTGGATCGCTATTT-	28922	14461	9921	0.343026	5.43875	6.05593	11.3821	Cluster24
N_HIP	586_	ATTGGATCGGGTCCA-	87782	43891	23019	0.262229	4.51171	10.4379	-0.61119	Cluster3
N_HIP	586_	ATTGGATCTGTGTGA-	59944	29972	19317	0.322251	6.02526	9.7489	0.0739274	Cluster3
N_HIP	586_	CAATGAAGATTACGA-	51134	25567	11414	0.223217	4.68108	4.63359	-8.09635	Cluster15
N_HIP	586_	CAATGAAGCCGCAAA-	13226	6613	5084	0.384394	9.56755	-6.4645	0.690313	Cluster23
N_HIP	586_	CAATGAAGCTGAGGT-	25478	12739	13264	0.520606	9.30869	2.5373	-7.48042	Cluster15
N_HIP	586_	CAATGAAGGCATGCA-	36476	18238	9955	0.272919	5.88802	-4.80594	-2.6232	Cluster21
N_HIP	586_	CAATGAAGGCGTAGT-	24210	12105	7376	0.304667	7.69662	-5.28266	-1.12087	Cluster20
N_HIP	586_	CAATGAAGGCGTCCT-	30048	15024	16975	0.564929	9.88237	3.21946	-8.82695	Cluster15
N_HIP	586_	CAATGAAGGGCATTG-	63324	31662	13878	0.219159	4.15995	8.91614	-0.380099	Cluster3
N_HIP	586_	CAATGAAGTAGCAAT-	8476	4238	2069	0.244101	4.39535	1.43116	2.05237	Cluster23
N_HIP	586_	CAATGAAGTCACACT-	25088	12544	5937	0.236647	7.45285	4.88903	-8.41684	Cluster15
N_HIP	586_	CAATGAAGTCTCTAG-	7884	3942	2844	0.360731	8.40053	-2.63661	4.22123	Cluster19
N_HIP	586_	CAATGAAGTTGCCGC-	11750	5875	3028	0.257702	4.21375	6.61474	0.0394892	Cluster3
N_HIP	586_	CAATGACACGAACGA-	10228	5114	2119	0.207176	9.6714	5.61843	0.471292	Cluster13
N_HIP	586_	CAATGACACGCGACT-	72754	36377	16363	0.224909	5.32536	8.3844	1.45616	Cluster2
N_HIP	586_	CAATGACACGCTCAG-	9174	4587	2155	0.234903	7.09086	-2.53225	3.7982	Cluster19
N_HIP	586_	CAATGACAGCGTGAA-	9274	4637	2063	0.22245	8.93069	-1.29328	3.37303	Cluster23
N_HIP	586_	CAATGACAGTGCGAA-	6154	3077	2854	0.463763	9.35803	-7.18787	0.976844	Cluster22
N_HIP	586_	CAATGAGTAACAATG-	6912	3456	3345	0.483941	13.0693	-6.95184	3.07749	Cluster22
N_HIP	586_	CAATGAGTAGCAGGT-	43082	21541	20679	0.479992	7.56757	2.05238	-7.55756	Cluster15
N_HIP	586_	CAATGAGTCTCTGCT-	14676	7338	5054	0.344372	12.6202	-7.53194	4.09599	Cluster22
N_HIP	586_	CAATGATCCGCTCTA-	38182	19091	20981	0.5495	9.9794	2.44207	-8.0898	Cluster15
N_HIP	586_	CAATGATCGGAAAGC-	13494	6747	6328	0.468949	11.5492	-8.30761	-1.25649	Cluster21
N_HIP	586_	CAATGATCGGGACAA-	31496	15748	11944	0.379223	7.80198	2.90791	-7.54679	Cluster15
N_HIP	586_	CAATGATCTATAGGC-	17032	8516	8157	0.478922	12.2172	-8.93447	-0.629804	Cluster21
N_HIP	586_	CACAGGAGGAGTAGA-	4168	2084	1366	0.327735	7.42574	-3.55493	4.05576	Cluster19
N_HIP	586_	CACAGGAGGATTTGA-	17900	8950	6694	0.373966	8.07312	4.7955	11.2593	Cluster24
N_HIP	586_	CACAGGAGGGACGTT-	11372	5686	3016	0.265213	9.45861	-3.9332	4.02735	Cluster19
N_HIP	586_	CACAGGCAAGATTAG-	22964	11482	8016	0.349068	7.75276	-9.92291	-1.87421	Cluster21
N_HIP	586_	CACAGGCAAGGATGC-	38900	19450	11823	0.303933	4.2908	11.1579	-0.412954	Cluster3
N_HIP	586_	CACAGGCAAGTTCGT-	55348	27674	17423	0.31479	5.94059	6.548	1.07691	Cluster6
N_HIP	586_	CACAGGCAATTGTGC-	54896	27448	17951	0.327	5.49548	4.3735	-3.04128	Cluster7
N_HIP	586_	CACAGGCACGCGATC-	17548	8774	7869	0.448427	10.7336	-8.4348	-0.916082	Cluster21
N_HIP	586_	CACAGGCACGCTGTG-	8366	4183	2075	0.248028	8.17513	-2.90861	3.68335	Cluster19
N_HIP	586_	CACAGGCAGCGTACC-	32072	16036	10343	0.322493	5.81892	11.2735	0.372298	Cluster3
N_HIP	586_	CACAGGCATCCCAAA-	23710	11855	7341	0.309616	5.59301	4.8559	12.2213	Cluster24
N_HIP	586_	CACAGGGTAACTCCA-	7458	3729	3614	0.48458	13.1828	-7.43427	3.44868	Cluster22
N_HIP	586_	CACAGGGTCCGGTAC-	4360	2180	1002	0.229817	4.69307	-1.04014	4.11194	Cluster23
N_HIP	586_	CACAGGGTGAATGGC-	9338	4669	2144	0.229599	6.79662	-2.46621	1.06247	Cluster23
N_HIP	586_	CACAGGGTGATAAGT-	12156	6078	5255	0.432297	9.27781	4.96993	11.3094	Cluster24
N_HIP	586_	CACAGGGTTCAGAAA-	14220	7110	5551	0.390366	7.67387	-7.50751	-0.783033	Cluster21
N_HIP	586_	CACAGGTCACTTACT-	3992	1996	1604	0.401804	10.1317	3.15964	-7.48288	Cluster15
N_HIP	586_	CACAGGTCCACACCT-	52224	26112	21266	0.407207	8.00509	2.41547	-9.01132	Cluster15
N_HIP	586_	CACAGGTCCATAGGT-	11288	5644	3263	0.289068	7.82041	6.60455	-1.19529	Cluster7
N_HIP	586_	CACAGGTCCATTGAG-	4710	2355	1966	0.41741	8.55446	6.14173	-1.33768	Cluster7
N_HIP	586_	CACAGGTCCGCCTAT-	5298	2649	1940	0.366176	6.2679	6.04444	-2.03551	Cluster7
N_HIP	586_	CACAGGTCGCAAACT-	14766	7383	5944	0.402546	12.1575	-5.02101	1.48148	Cluster20
N_HIP	586_	CACAGGTCGGTTGTA-	2898	1449	818	0.282264	4.67327	-7.0162	-1.59582	Cluster23
N_HIP	586_	CACAGGTCGTCCCTA-	4584	2292	2324	0.506981	11.1889	2.23547	-8.53737	Cluster15
N_HIP	586_	CACAGGTCGTGCTGG-	10432	5216	3475	0.33311	8.93918	3.8958	10.3577	Cluster24
N_HIP	586_	CACAGGTCTAAACGC-	14398	7199	5514	0.38297	9.07361	-7.94155	2.98013	Cluster22
N_HIP	586_	CACGTTAGCTCCGGT-	54400	27200	21652	0.398015	7.35083	2.32196	-8.39858	Cluster15
N_HIP	586_	CACGTTAGGCTGGAT-	11644	5822	1883	0.161714	4.96894	-0.204266	2.82872	Cluster23
N_HIP	586_	CACGTTAGTACGCGA-	33366	16683	15475	0.463795	8.39301	3.3687	-5.58978	Cluster13
N_HIP	586_	CACGTTAGTCGCGTC-	8496	4248	2606	0.306733	4.83925	4.84595	-0.0170735	Cluster11
N_HIP	586_	CACGTTCAAAGAAGG-	18136	9068	8603	0.47436	10.8613	-9.52948	-0.0424016	Cluster22
N_HIP	586_	CACGTTCAAGAAACT-	81034	40517	19222	0.237209	5.04264	11.7751	0.903354	Cluster3
N_HIP	586_	CACGTTCACAAGTGG-	13232	6616	6238	0.471433	9.81098	-9.11984	-0.800655	Cluster21
N_HIP	586_	CACGTTGTAGCAGGT-	18372	9186	5603	0.304975	6.96698	4.39117	10.5469	Cluster24
N_HIP	586_	CACGTTGTCTGCACG-	12918	6459	6500	0.503174	12.6151	-6.48485	-1.95573	Cluster20
N_HIP	586_	CACGTTGTGTAGGAC-	6286	3143	1025	0.163061	4.19802	0.331324	2.1021	Cluster23
N_HIP	586_	CACGTTGTTCCCAAA-	6626	3313	1172	0.176879	5.78218	-1.23401	3.11557	Cluster23
N_HIP	586_	CACGTTTCCAATAGC-	56914	28457	30068	0.528306	8.02007	2.34059	-7.30096	Cluster15
N_HIP	586_	CACGTTTCCATCGAA-	24898	12449	13008	0.522452	11.0628	3.60864	-9.4671	Cluster15
N_HIP	586_	CACGTTTCCGATTGA-	5374	2687	3019	0.561779	15.4247	-9.83644	0.531081	Cluster22
N_HIP	586_	CACGTTTCGATAGCT-	17524	8762	9109	0.519801	10.5678	5.66468	12.1552	Cluster24
N_HIP	586_	CACGTTTCTACTGCC-	5908	2954	3258	0.551456	12.5098	-9.6553	-0.340537	Cluster21
N_HIP	586_	CACGTTTCTCGCGTT-	31196	15598	6501	0.208392	7.8245	5.29644	-0.482161	Cluster13
N_HIP	586_	CAGAATAGGGCGAAG-	17800	8900	4557	0.256011	6.62936	-7.28541	-0.485839	Cluster21
N_HIP	586_	CAGAATAGGTCACTT-	27572	13786	16549	0.60021	12.1753	3.38341	-8.82631	Cluster15
N_HIP	586_	CAGAATAGGTTGTGG-	11146	5573	3929	0.352503	8.61969	3.65511	8.0983	Cluster18
N_HIP	586_	CAGAATAGTACAGTA-	20486	10243	8393	0.409694	8.50665	5.39447	12.4156	Cluster24
N_HIP	586_	CAGAATAGTACGACG-	4702	2351	2163	0.460017	9.78943	-9.41278	0.335275	Cluster21
N_HIP	586_	CAGAATAGTAGTTCC-	14878	7439	3882	0.260922	7.40512	3.80389	10.9428	Cluster24
N_HIP	586_	CAGAATAGTGTCACT-	67472	33736	16808	0.249111	4.3999	10.3581	-0.63501	Cluster3
N_HIP	586_	CAGAATCAAAGGCCA-	13252	6626	6368	0.480531	13.1113	-7.18667	2.32592	Cluster22
N_HIP	586_	CAGAATCAACGTAGG-	38128	19064	14455	0.379118	8.01734	3.40671	-7.36604	Cluster15
N_HIP	586_	CAGAATCACCACCAG-	10484	5242	1875	0.178844	7.35304	-1.42314	3.89438	Cluster19
N_HIP	586_	CAGAATCAGAGAGAA-	16218	8109	5883	0.362745	7.59244	-7.36397	0.762232	Cluster22
N_HIP	586_	CAGAATCATGCGCTG-	10144	5072	3483	0.343356	10.7294	-2.94061	4.82992	Cluster19
N_HIP	586_	CAGAATGTCCTTATT-	27152	13576	8083	0.297694	7.00799	-2.00621	-8.76295	Cluster9
N_HIP	586_	CAGAATGTCGACTGC-	16696	8348	4954	0.296718	7.09022	4.73462	11.7108	Cluster24
N_HIP	586_	CAGAATGTGCACTTA-	14456	7228	4980	0.344494	9.1849	4.89421	-8.27666	Cluster15
N_HIP	586_	CAGAATGTGCTAGTT-	61042	30521	16670	0.273091	4.47103	11.3363	0.120236	Cluster3
N_HIP	586_	CAGAATGTTACGGAG-	39584	19792	19773	0.49952	9.88233	2.33292	-7.96812	Cluster15
N_HIP	586_	CAGAATGTTTCTACT-	51470	25735	21847	0.424461	8.36831	3.55258	-5.50286	Cluster13
N_HIP	586_	CAGAATTCCACTAGA-	23242	11621	6815	0.293219	5.61193	-1.65711	-8.83233	Cluster9
N_HIP	586_	CAGAATTCCCACTTG-	10160	5080	2648	0.26063	9.36001	-2.33401	2.49045	Cluster23
N_HIP	586_	CAGAATTCCGCCTAT-	7862	3931	3893	0.495167	9.43356	5.40126	-5.78772	Cluster14
N_HIP	586_	CAGAATTCGAACCGC-	38442	19221	19317	0.502497	8.25026	2.42418	-8.13536	Cluster15
N_HIP	586_	CAGAATTCGGTCGAC-	7784	3892	4455	0.572328	12.2652	-9.99501	-0.21502	Cluster21
N_HIP	586_	CAGATAAGCGCATTT-	22104	11052	8089	0.365952	9.62096	-8.42482	-0.390077	Cluster21
N_HIP	586_	CAGATAAGGCCTCTG-	76836	38418	18399	0.239458	4.245	9.69926	-0.951651	Cluster3
N_HIP	586_	CAGATAAGTCAACTC-	6220	3110	1797	0.288907	8.40037	-3.01601	4.06384	Cluster19
N_HIP	586_	CAGATAAGTCTCTAG-	23732	11866	13607	0.573361	12.8452	2.81231	-7.83452	Cluster15
N_HIP	586_	CAGATAAGTTAGCGG-	11764	5882	4786	0.406834	10.3721	-6.02081	-2.48589	Cluster20
N_HIP	586_	CAGATACAGGAGCAT-	5368	2684	2453	0.456967	8.83663	-8.98281	-1.21969	Cluster21
N_HIP	586_	CAGATAGTATCAGCT-	8170	4085	1608	0.196818	7.21228	-2.12261	4.08841	Cluster19
N_HIP	586_	CAGATAGTCTCTGCT-	20158	10079	11143	0.552783	11.524	-8.83984	-3.41574	Cluster21
N_HIP	586_	CAGATAGTGCCAAGA-	50238	25119	18383	0.365918	5.74448	11.2419	-0.604346	Cluster3
N_HIP	586_	CAGATAGTGTTTCTT-	39098	19549	12400	0.317152	7.07961	4.87264	1.50445	Cluster11
N_HIP	586_	CAGATAGTTGTATCG-	9158	4579	4648	0.507534	10.6575	5.18141	11.3481	Cluster24
N_HIP	586_	CAGATATCCTAAGTG-	57166	28583	19513	0.341339	5.00657	11.5978	0.468552	Cluster3
N_HIP	586_	CAGATATCGGTACTA-	10868	5434	2928	0.269415	9.89017	5.50535	-0.521474	Cluster13
N_HIP	586_	CAGATATCTCCACTG-	7968	3984	2670	0.33509	10.5251	-9.5956	1.05423	Cluster22
N_HIP	586_	CAGATATCTCTTAAC-	26816	13408	8421	0.314029	5.55446	-1.66682	-9.09951	Cluster9
N_HIP	586_	CATACCAGACTTCCA-	4446	2223	1329	0.29892	5.30973	7.02778	1.59032	Cluster6
N_HIP	586_	CATACCCAGGCAAGT-	53720	26860	12709	0.236579	4.68467	4.55143	0.36764	Cluster11
N_HIP	586_	CATACCGTCTGGTCG-	69376	34688	23872	0.344096	7.48919	4.86877	1.45373	Cluster11
N_HIP	586_	CATACCGTGCATCAT-	60540	30270	16612	0.274397	6.03715	11.5912	0.966655	Cluster3
N_HIP	586_	CATACCGTTAGAGAT-	13090	6545	4768	0.364248	8.61259	-6.01047	2.71792	Cluster22
N_HIP	586_	CATACCGTTTGTACG-	39932	19966	21526	0.539066	10.9318	2.54126	-8.51072	Cluster15
N_HIP	586_	CATACCTCCAGGCCA-	21244	10622	7592	0.357371	9.15098	-8.63403	0.537805	Cluster22
N_HIP	586_	CATACCTCCATTGTT-	12948	6474	2308	0.178251	5.66118	-1.35769	3.85073	Cluster19
N_HIP	586_	CATACCTCCCACTAC-	39382	19691	10519	0.267102	5.48025	-1.97353	-9.2747	Cluster9
N_HIP	586_	CATACCTCCTCCAGT-	23016	11508	12448	0.540841	11.9834	-2.73666	-8.47268	Cluster9
N_HIP	586_	CATACCTCGTATAGC-	23854	11927	11943	0.500671	10.1372	-8.6966	-3.51613	Cluster21
N_HIP	586_	CATACCTCTCATCCG-	17604	8802	7512	0.426721	11.0219	-7.2878	1.29842	Cluster22
N_HIP	586_	CATACCTCTGCTACC-	5960	2980	2371	0.397819	10.3321	-6.07705	1.38547	Cluster22
N_HIP	586_	CCACATAGACACGGT-	81702	40851	18115	0.22172	4.70057	11.1113	0.378207	Cluster3
N_HIP	586_	CCACATAGACTAATG-	73736	36868	16287	0.220883	4.07152	4.92991	1.09895	Cluster11
N_HIP	586_	CCACATAGGCGACTA-	5522	2761	2449	0.443499	9.46252	-6.43079	-1.67243	Cluster21
N_HIP	586_	CCACATAGTCGGGAT-	35462	17731	21323	0.601292	10.4844	2.71934	-8.2435	Cluster15
N_HIP	586_	CCACATAGTGGGACT-	25504	12752	6937	0.271997	5.77285	4.34633	0.410432	Cluster11
N_HIP	586_	CCACATAGTTGTCCA-	13724	6862	3395	0.247377	4.77418	2.43794	-5.11877	Cluster13
N_HIP	586_	CCACATCACATATCG-	57052	28526	20748	0.363668	4.73632	10.7328	-0.142708	Cluster3
N_HIP	586_	CCACATCACTGTTAG-	13580	6790	5319	0.391679	9.11584	-8.58507	0.0362179	Cluster22
N_HIP	586_	CCACATCAGTTAAAG-	9990	4995	5189	0.519419	10.7921	-9.74552	-1.69503	Cluster21
N_HIP	586_	CCACATCATCGACGC-	4516	2258	1843	0.408105	10.5155	3.03999	-8.35498	Cluster15
N_HIP	586_	CCACATCATGGATGG-	19442	9721	9284	0.477523	8.9559	-9.14226	-3.13585	Cluster21
N_HIP	586_	CCACATCATGGGACA-	11820	5910	3385	0.286379	9.54557	-3.22585	4.9498	Cluster19
N_HIP	586_	CCACATGTACGCAAG-	3092	1546	913	0.295278	5.40594	-3.2918	1.73301	Cluster23
N_HIP	586_	CCACATGTCAACAGG-	6244	3122	1963	0.314382	7.41578	-6.21629	3.68713	Cluster22
N_HIP	586_	CCACATGTCAGTGCC-	13192	6596	4215	0.319512	9.64712	2.25172	6.01896	Cluster18
N_HIP	586_	CCACATGTCTGGGAA-	51890	25945	12981	0.250164	4.9505	7.72363	-0.435596	Cluster1
N_HIP	586_	CCACATGTCTGTCCT-	23480	11740	4950	0.210818	6.86881	5.0386	9.82587	Cluster24
N_HIP	586_	CCACATGTGAGGTCA-	62244	31122	17452	0.28038	5.83991	5.78555	-1.63003	Cluster7
N_HIP	586_	CCACATGTTCTTAGG-	44772	22386	15739	0.351537	5.82198	11.4389	0.928168	Cluster3
N_HIP	586_	CCACATGTTGCCTGG-	9924	4962	3186	0.32104	9.47345	-6.92873	2.41569	Cluster23
N_HIP	586_	CCACATGTTTCCACC-	57572	28786	22329	0.387845	9.14641	3.4258	-8.63856	Cluster15
N_HIP	586_	CCACATTCAAGGCCC-	65188	32594	17926	0.274989	4.35026	10.5837	-0.948316	Cluster3
N_HIP	586_	CCACATTCACGATTG-	25882	12941	12097	0.46739	9.52636	-2.07488	-8.44507	Cluster9
N_HIP	586_	CCACATTCACTACCC-	8258	4129	4516	0.546864	10.6193	-9.77148	-0.465631	Cluster21
N_HIP	586_	CCACATTCACTAGGT-	74922	37461	13869	0.185113	4.09306	10.9593	0.194965	Cluster3
N_HIP	586_	CCACATTCCGCCTAT-	20182	10091	8180	0.405312	8.24394	-8.61072	-1.0538	Cluster21
N_HIP	586_	CCACATTCTTAATCC-	41870	20935	14573	0.348053	5.72118	-2.24516	-8.43072	Cluster9
N_HIP	586_	CCAGAGAGCGCATTT-	2774	1387	1666	0.600577	14.5941	5.80664	12.1271	Cluster24
N_HIP	586_	CCAGAGAGGGTAGTC-	3986	1993	1659	0.416207	6.25803	-6.31768	-0.880517	Cluster20
N_HIP	586_	CCAGAGAGTACAACA-	11952	5976	5199	0.43499	10.5848	-7.94866	3.53668	Cluster22
N_HIP	586_	CCAGAGCACCATTCC-	78420	39210	23304	0.297169	5.01369	11.2929	-0.214876	Cluster3
N_HIP	586_	CCAGAGCACCTGGTG-	13430	6715	2462	0.183321	5.50569	-7.4282	-3.24776	Cluster21
N_HIP	586_	CCAGAGGTAGCCATT-	19124	9562	7677	0.401433	8.03871	-6.22556	-3.15435	Cluster21
N_HIP	586_	CCAGAGGTGCTTGAT-	15040	7520	5646	0.375399	9.7288	-4.95102	-1.16159	Cluster20
N_HIP	586_	CCAGAGGTGGACTGA-	25902	12951	11892	0.459115	9.27016	2.83968	-6.33212	Cluster13
N_HIP	586_	CCAGAGTCCAACGCG-	5252	2626	3002	0.571592	10.6911	-9.83821	-0.428887	Cluster21
N_HIP	586_	CCAGAGTCCTTCGAC-	15400	7700	4851	0.315	7.20072	-6.41828	0.137282	Cluster20
N_HIP	586_	CCAGAGTCTAGCAGT-	5918	2959	974	0.164583	4.25743	-0.131357	2.10682	Cluster23
N_HIP	586_	CCAGAGTCTCCCTTT-	44628	22314	18744	0.420005	9.72393	3.19197	-8.28079	Cluster15
N_HIP	586_	CCGTTAAGATGTTCC-	3018	1509	1959	0.649105	13.802	-9.56598	2.0365	Cluster22
N_HIP	586_	CCGTTAAGCAGTAGC-	4768	2384	2264	0.474832	11.0584	-6.19391	3.39943	Cluster22
N_HIP	586_	CCGTTACAAGGGAGG-	30358	15179	8290	0.273075	4.04011	11.3834	-0.719752	Cluster3
N_HIP	586_	CCGTTACAATGAAAC-	22284	11142	7147	0.320723	9.30606	-7.10851	-0.0925056	Cluster20
N_HIP	586_	CCGTTACAATTCTCT-	12192	6096	3975	0.326033	6.14782	-9.23485	1.13825	Cluster22
N_HIP	586_	CCGTTACAGCAACGA-	7568	3784	2664	0.352008	7.42271	11.9674	0.312491	Cluster3
N_HIP	586_	CCGTTAGTAATGTGA-	23324	11662	9403	0.403147	8.2966	-6.64801	-3.63708	Cluster21
N_HIP	586_	CCGTTAGTACGGATG-	5774	2887	1911	0.330966	4.60611	4.7892	-6.21003	Cluster14
N_HIP	586_	CCGTTAGTCCGCTTT-	61068	30534	21750	0.35616	5.65084	4.98128	-5.63287	Cluster14
N_HIP	586_	CCGTTAGTGTGAGGT-	24858	12429	11240	0.452168	7.49896	-2.35185	-8.82949	Cluster9
N_HIP	586_	CCGTTAGTTCTACGA-	15558	7779	2918	0.187556	6.67072	-1.27942	2.7443	Cluster23
N_HIP	586_	CCGTTAGTTCTGAAC-	12748	6374	5374	0.421556	12.5389	-9.21089	1.27985	Cluster22
N_HIP	586_	CCGTTAGTTTCCGGG-	18820	9410	8945	0.475292	11.2103	-9.8313	-0.933155	Cluster21
N_HIP	586_	CCGTTATCCAGTTAG-	77808	38904	19430	0.249717	4.31377	7.89458	-0.887833	Cluster1
N_HIP	586_	CCGTTATCGCAGATT-	23572	11786	6406	0.271763	4.23181	9.57573	-0.861737	Cluster3
N_HIP	586_	CCTAACAGAGCACTG-	44484	22242	11246	0.25281	6.05914	3.84661	-8.37606	Cluster15
N_HIP	586_	CCTAACAGGCACCTC-	15832	7916	5614	0.354598	7.81212	-4.83492	-2.53907	Cluster20
N_HIP	586_	CCTAACCAACTTGGT-	10876	5438	5086	0.467635	13.1106	-5.99869	1.99683	Cluster22
N_HIP	586_	CCTAACCAATCCATG-	3520	1760	1104	0.313636	4.86861	6.80709	1.36183	Cluster6
N_HIP	586_	CCTAACCACATCATG-	9502	4751	4018	0.422858	10.3045	-5.56894	0.867731	Cluster20
N_HIP	586_	CCTAACGTAAACGAT-	21986	10993	6891	0.313427	7.05773	4.83563	11.173	Cluster24
N_HIP	586_	CCTAACGTGGACAGT-	6676	3338	2102	0.314859	8.83844	-5.15456	3.3063	Cluster22
N_HIP	586_	CCTAACTCAGAATGA-	35114	17557	11329	0.322635	8.00919	2.66991	-5.57366	Cluster13
N_HIP	586_	CCTAACTCGAGAAGC-	49946	24973	21552	0.431506	7.15357	3.04006	-7.36044	Cluster15
N_HIP	586_	CCTAACTCGGATGTT-	5402	2701	2003	0.370789	7.92079	-1.93009	4.0834	Cluster19
N_HIP	586_	CCTAACTCGTGCTGG-	3212	1606	1017	0.316625	4.15842	2.69962	-5.90307	Cluster13
N_HIP	586_	CCTAACTCTGTTGCC-	38282	19141	12504	0.326629	6.38881	3.79099	-9.69191	Cluster15
N_HIP	586_	CCTAGTAGACGTCAG-	34864	17432	10717	0.307394	6.40359	4.83404	1.25575	Cluster11
N_HIP	586_	CCTAGTAGAGGTCCA-	26848	13424	16035	0.597251	11.1161	3.21098	-8.06573	Cluster15
N_HIP	586_	CCTAGTAGCGTCTGC-	15348	7674	2982	0.194292	5.45695	-2.50842	3.42091	Cluster19
N_HIP	586_	CCTAGTAGTAGTGTA-	8140	4070	1176	0.144472	4.32959	-0.689363	2.81246	Cluster23
N_HIP	586_	CCTAGTAGTCGGGAT-	31324	15662	10192	0.325374	7.3023	-4.23931	0.636249	Cluster20
N_HIP	586_	CCTAGTCAAACGACG-	4562	2281	1064	0.233231	6.37624	-3.59954	4.95566	Cluster19
N_HIP	586_	CCTAGTCAGCGTCGT-	40718	20359	17676	0.434108	7.54043	2.15029	-7.48061	Cluster15
N_HIP	586_	CCTAGTCATACAACC-	17844	8922	6158	0.345102	6.84028	-3.55292	0.20295	Cluster20
N_HIP	586_	CCTAGTCATGTAGAA-	7348	3674	1678	0.228361	7.40171	-1.21258	2.26105	Cluster23
N_HIP	586_	CCTAGTGTAGAAGCC-	15068	7534	2574	0.170826	5.11926	-1.54516	4.31333	Cluster19
N_HIP	586_	CCTAGTGTCTGTGTA-	19822	9911	5332	0.268994	6.08166	-5.45261	1.3303	Cluster20
N_HIP	586_	CCTAGTGTGAGGTCA-	33374	16687	10680	0.32001	7.61933	4.3363	-8.12146	Cluster15
N_HIP	586_	CCTAGTGTGCGTAGA-	6916	3458	3927	0.567814	11.269	-8.87966	3.36913	Cluster22
N_HIP	586_	CCTAGTTCAGGGTTT-	27150	13575	10350	0.381215	8.07484	1.7074	5.23904	Cluster18
N_HIP	586_	CCTAGTTCGATTACG-	35900	17950	21472	0.598106	12.2351	2.77662	-8.42969	Cluster15
N_HIP	586_	CCTAGTTCGCGATGC-	17686	8843	7883	0.44572	9.98691	5.21272	12.5795	Cluster24
N_HIP	586_	CCTAGTTCTGTGTCC-	5934	2967	1136	0.191439	4.91089	-3.07878	1.51233	Cluster19
N_HIP	586_	CCTAGTTCTGTTGCC-	30780	15390	9085	0.295159	7.6334	4.23279	-8.28593	Cluster15
N_HIP	586_	CCTCTCAGAATATCG-	11972	5986	4787	0.39985	6.34748	3.7304	-4.48789	Cluster13
N_HIP	586_	CCTCTCAGGAGTCTG-	50122	25061	14874	0.296756	7.19197	4.07026	-7.82458	Cluster15
N_HIP	586_	CCTCTCAGGGATCCA-	15492	7746	5264	0.339788	9.26069	-4.46293	2.24392	Cluster19
N_HIP	586_	CCTCTCAGTCTTAGC-	13776	6888	3836	0.278455	9.10147	-2.15139	1.58538	Cluster23
N_HIP	586_	CCTCTCAGTGCACAG-	30266	15133	13600	0.449349	9.34843	-8.6448	-2.31563	Cluster21
N_HIP	586_	CCTCTCCAATTGCCA-	10494	5247	5194	0.494949	11.8317	-10.1724	-0.185038	Cluster22
N_HIP	586_	CCTCTCCACTAAACC-	48480	24240	18902	0.389893	8.22756	-7.76444	-3.59316	Cluster21
N_HIP	586_	CCTCTCCATTAGCCA-	39202	19601	8168	0.208357	5.97479	-2.04968	2.86314	Cluster23
N_HIP	586_	CCTCTCCATTGCACA-	23164	11582	6275	0.270894	5.76587	4.5674	10.7625	Cluster24
N_HIP	586_	CCTCTCCATTTCTTG-	31762	15881	15787	0.49704	9.40807	2.66827	-7.89376	Cluster15
N_HIP	586_	CCTCTCCATTTGGCA-	66922	33461	17072	0.255103	5.21112	11.6567	0.998451	Cluster3
N_HIP	586_	CCTCTCGTAACACTC-	38112	19056	16304	0.427792	7.12299	2.19729	-8.04773	Cluster15
N_HIP	586_	CCTCTCGTCTAAAGA-	26416	13208	5820	0.220321	5.07732	-1.6101	2.03051	Cluster23
N_HIP	586_	CCTCTCGTGCAAGCA-	21976	10988	9225	0.419776	8.46751	-9.36975	-2.79272	Cluster21
N_HIP	586_	CCTCTCGTTCTACCC-	53224	26612	16572	0.311363	5.72328	10.8105	0.209471	Cluster3
N_HIP	586_	CCTCTCGTTGCTTGA-	26670	13335	8585	0.321897	5.75215	-1.74139	-8.71494	Cluster9
N_HIP	586_	CCTCTCGTTGTGACT-	70844	35422	21101	0.297852	4.22079	10.8131	-0.350751	Cluster3
N_HIP	586_	CCTCTCTCCAAGAGG-	9506	4753	1685	0.177256	5.35554	-0.0185072	2.23644	Cluster23
N_HIP	586_	CCTCTCTCCATACGA-	8288	4144	3992	0.48166	11.752	-5.86619	3.15725	Cluster22
N_HIP	586_	CCTCTCTCTTACCTA-	17022	8511	6396	0.375749	8.34617	4.62783	11.7619	Cluster24
N_HIP	586_	CCTGATAGACGTCAG-	7696	3848	4109	0.533914	12.3827	-8.74988	1.00672	Cluster22
N_HIP	586_	CCTGATAGAGTTCGG-	56332	28166	19665	0.349091	6.52817	11.9457	0.997634	Cluster3
N_HIP	586_	CCTGATAGATAGGTT-	71094	35547	17908	0.251892	4.94046	11.97	-0.357113	Cluster4
N_HIP	586_	CCTGATAGGAGTACC-	89954	44977	24855	0.276308	4.33656	10.1877	1.45677	Cluster2
N_HIP	586_	CCTGATAGGGTATCG-	30850	15425	15817	0.512707	9.67523	3.20862	-8.50798	Cluster15
N_HIP	586_	CCTGATAGGGTCCCT-	47994	23997	17364	0.361795	8.25083	4.8266	0.763623	Cluster11
N_HIP	586_	CCTGATAGTATAGTG-	61568	30784	24180	0.392736	7.41993	6.27172	-1.52526	Cluster7
N_HIP	586_	CCTGATAGTTATGAG-	69218	34609	17460	0.252247	4.08909	10.8692	0.0841139	Cluster3
N_HIP	586_	CCTGATCAACTCAAC-	63594	31797	14337	0.225446	4.94962	9.39415	1.9575	Cluster2
N_HIP	586_	CCTGATCAAGCCTTA-	26384	13192	10955	0.415214	7.63904	-2.39537	-8.1626	Cluster9
N_HIP	586_	CCTGATCACCCATCT-	16802	8401	8753	0.52095	11.4393	-9.06273	-2.28609	Cluster21
N_HIP	586_	CCTGATCAGGATGTG-	26474	13237	13122	0.495656	10.0114	2.51607	-8.46174	Cluster15
N_HIP	586_	CCTGATCAGTAACTC-	13348	6674	4883	0.365823	8.4901	-9.56051	-1.52795	Cluster21
N_HIP	586_	CCTGATGTAGACGCA-	69168	34584	16235	0.234718	5.03073	11.5941	0.490382	Cluster3
N_HIP	586_	CCTGATGTAGTACAA-	9618	4809	4758	0.494697	14.3085	-7.61324	1.69225	Cluster22
N_HIP	586_	CCTGATGTATGGATA-	25830	12915	13926	0.539141	9.14581	2.59247	-9.39397	Cluster15
N_HIP	586_	CCTGATGTCATAGCT-	33210	16605	17952	0.54056	11.814	2.89073	-8.96394	Cluster15
N_HIP	586_	CCTGATGTCGACTGC-	4142	2071	1636	0.394978	10.2178	-6.20766	3.66876	Cluster22
N_HIP	586_	CCTGATGTGTCCAGC-	13036	6518	3725	0.285747	5.32768	2.37397	-7.714	Cluster15
N_HIP	586_	CCTGATGTGTCGTGC-	8964	4482	2355	0.262718	6.58908	-1.28813	1.64975	Cluster23
N_HIP	586_	CCTGATGTTCTTATC-	34290	17145	9834	0.286789	6.00413	2.67327	-7.86218	Cluster15
N_HIP	586_	CCTGATGTTGCAGAG-	9514	4757	2049	0.215367	9.23476	4.45548	9.13092	Cluster24
N_HIP	586_	CCTGATTCGACGGAA-	38070	19035	11877	0.311978	6.44316	2.40318	-4.30714	Cluster13
N_HIP	586_	CCTGATTCGTCAACA-	17798	8899	7606	0.427351	9.93286	-7.26631	-1.77331	Cluster21
N_HIP	586_	CCTGATTCTCTGCGT-	38246	19123	11009	0.287847	4.35795	9.02105	-0.456742	Cluster2
N_HIP	586_	CCTGATTCTTCCGTG-	8202	4101	2475	0.301756	8.83095	-7.70953	1.14673	Cluster23
N_HIP	586_	CCTGATTCTTGTCGC-	17822	8911	7031	0.394512	8.82881	-7.18822	-2.05144	Cluster20
N_HIP	586_	CCTGATTCTTGTGCC-	29974	14987	7956	0.26543	5.31559	11.5372	0.531641	Cluster3
N_HIP	586_	CGAAGCAGAGGAATG-	78452	39226	22633	0.288495	4.88441	9.95785	-0.562925	Cluster3
N_HIP	586_	CGAAGCAGGTCACTT-	34862	17431	10998	0.315472	5.12422	9.52395	-1.17568	Cluster1
N_HIP	586_	CGAAGCAGTAGGAAG-	15926	7963	9412	0.590983	12.1646	-9.74687	-2.04495	Cluster21
N_HIP	586_	CGAAGCAGTAGGTCG-	68636	34318	22512	0.327991	6.08195	2.52831	-7.15902	Cluster15
N_HIP	586_	CGAAGCCAAGTTGCT-	10076	5038	1708	0.169512	6.58416	-2.27579	2.8559	Cluster19
N_HIP	586_	CGAAGCCACAGCCAC-	38136	19068	19395	0.508575	8.53901	2.72393	-8.3214	Cluster15
N_HIP	586_	CGAAGCGTAAAGGCC-	8542	4271	2436	0.285179	9.38997	-2.74757	2.65871	Cluster19
N_HIP	586_	CGAAGCGTCGCGCTA-	59774	29887	6795	0.113678	4.38352	4.59596	8.7396	Cluster24
N_HIP	586_	CGAAGCGTGTCTCGG-	6598	3299	2516	0.381328	9.12138	5.12993	10.7641	Cluster24
N_HIP	586_	CGAAGCTCACTGATG-	23160	11580	12382	0.534629	11.083	-9.34586	-2.68764	Cluster21
N_HIP	586_	CGAAGCTCGCTTCAC-	42630	21315	14055	0.329697	6.97867	11.6851	1.20383	Cluster3
N_HIP	586_	CGAAGCTCGGACGAA-	12722	6361	5986	0.470524	10.5503	-8.4546	0.0294978	Cluster21
N_HIP	586_	CGAAGCTCGTTTGAG-	46198	23099	24153	0.522815	9.15032	2.57428	-7.20729	Cluster15
N_HIP	586_	CGAAGCTCTACATCT-	18418	9209	10100	0.548377	10.4745	5.63701	12.3665	Cluster24
N_HIP	586_	CGAAGCTCTGTCGGG-	103502	51751	25212	0.243589	4.47893	6.76025	-0.159885	Cluster1
N_HIP	586_	CGAAGCTCTTGTACT-	21846	10923	9177	0.420077	11.0535	-8.71503	-2.63885	Cluster21
N_HIP	586_	CGCATTAGCACCATT-	12140	6070	4528	0.372982	9.69909	-5.84692	2.19613	Cluster22
N_HIP	586_	CGCATTAGTATCTGC-	19144	9572	9125	0.476651	10.1172	-8.70424	-2.41118	Cluster21
N_HIP	586_	CGCATTAGTCCGATT-	2504	1252	1186	0.473642	7.30693	5.07782	9.93541	Cluster24
N_HIP	586_	CGCATTCACGATTAC-	12192	6096	6637	0.544373	12.8713	-9.01926	-3.34915	Cluster21
N_HIP	586_	CGCATTCATATAGAG-	5702	2851	2668	0.467906	11.488	3.12662	-8.80872	Cluster15
N_HIP	586_	CGCATTCATGCCTTC-	49716	24858	11992	0.24121	4.87449	10.9141	0.540551	Cluster3
N_HIP	586_	CGCATTGTAACCGAG-	38766	19383	12175	0.314064	6.21381	3.11723	-7.43103	Cluster15
N_HIP	586_	CGCATTGTAACTGAA-	10238	5119	4642	0.453409	10.7847	-9.62023	0.302984	Cluster22
N_HIP	586_	CGCATTGTAGTACAA-	8258	4129	2228	0.269799	8.27024	-2.60297	0.794418	Cluster19
N_HIP	586_	CGCATTGTGCACTTA-	89928	44964	24895	0.276833	4.57559	6.14941	0.279546	Cluster11
N_HIP	586_	CGCATTGTTACGCTA-	5578	2789	2636	0.472571	11.0804	4.2259	-9.37361	Cluster15
N_HIP	586_	CGCATTGTTATCGAC-	41514	20757	11197	0.269716	5.38397	4.72977	-2.95623	Cluster7
N_HIP	586_	CGCATTGTTTGCATG-	22566	11283	7511	0.332846	5.6281	-2.44834	-8.96541	Cluster9
N_HIP	586_	CGCATTTCAGAATGA-	64986	32493	15763	0.24256	5.00616	11.29	0.317195	Cluster3
N_HIP	586_	CGCATTTCGGATGTT-	10048	5024	3844	0.382564	10.5423	-8.46535	3.49229	Cluster22
N_HIP	586_	CGCATTTCTAGCAAC-	18076	9038	8354	0.46216	11.5345	-8.52143	-2.03016	Cluster21
N_HIP	586_	CGTACTAGAGTTTGA-	12508	6254	3502	0.279981	8.00647	4.60144	9.21721	Cluster24
N_HIP	586_	CGTACTAGTATAGTG-	44460	22230	11080	0.249213	4.13278	4.81471	0.262557	Cluster11
N_HIP	586_	CGTACTAGTCGTACT-	13306	6653	6709	0.504209	13.6392	-9.12994	-1.46595	Cluster21
N_HIP	586_	CGTACTAGTGATCTC-	10638	5319	3544	0.333145	6.95337	-3.46445	2.48016	Cluster19
N_HIP	586_	CGTACTAGTGATTAG-	38366	19183	9428	0.245738	6.40704	3.8132	-8.18739	Cluster15
N_HIP	586_	CGTACTAGTTCGCGC-	20768	10384	5539	0.266708	5.58017	-3.91884	2.63552	Cluster19
N_HIP	586_	CGTACTCAATGGTCT-	19556	9778	10144	0.518715	8.34389	-9.4197	-2.10862	Cluster21
N_HIP	586_	CGTACTCAGATTTGC-	21472	10736	7693	0.358281	8.12724	-3.06393	4.08143	Cluster19
N_HIP	586_	CGTACTCAGCGTCGT-	61910	30955	17425	0.281457	4.48433	8.6679	-1.29912	Cluster3
N_HIP	586_	CGTACTCAGGGAGTT-	34344	17172	12741	0.370982	8.61094	2.75619	-7.06263	Cluster15
N_HIP	586_	CGTACTCATTGAACC-	23980	11990	6732	0.280734	6.88823	3.56618	10.5085	Cluster24
N_HIP	586_	CGTACTGTACGTAGG-	5510	2755	3598	0.652995	14.0332	-10.1471	0.267769	Cluster22
N_HIP	586_	CGTACTGTAGCAGGT-	76212	38106	15403	0.202107	4.10833	4.85793	0.767391	Cluster11
N_HIP	586_	CGTACTGTAGCTGTT-	18334	9167	4914	0.268027	7.96	-5.45347	0.427477	Cluster23
N_HIP	586_	CGTACTGTATCTAGC-	3210	1605	1264	0.393769	5.84256	-7.67424	-3.67516	Cluster21
N_HIP	586_	CGTACTGTGGCCTTG-	7722	3861	1861	0.241	6.88765	-1.56442	3.29763	Cluster23
N_HIP	586_	CGTACTGTGGGTAGT-	16650	8325	8309	0.499039	10.8403	-9.29568	-2.47828	Cluster21
N_HIP	586_	CGTACTGTTACGGAG-	50366	25183	18537	0.368046	6.10686	10.703	0.098236	Cluster3
N_HIP	586_	CGTACTTCAGGATCT-	6848	3424	3059	0.4467	11.508	-9.4308	0.524794	Cluster22
N_HIP	586_	CGTACTTCCGGAAAG-	14226	7113	7740	0.544074	12.8317	-9.9602	-0.236342	Cluster21
N_HIP	586_	CGTACTTCTCGGCGA-	9126	4563	5038	0.552049	13.4709	-9.81954	1.30519	Cluster22
N_HIP	586_	CGTAGGAGACAGTGC-	47642	23821	12162	0.255279	5.40302	11.2086	0.300446	Cluster3
N_HIP	586_	CGTAGGAGACTAGCG-	75796	37898	20221	0.266782	4.91158	6.47315	0.754247	Cluster6
N_HIP	586_	CGTAGGAGAGCACTG-	21566	10783	8775	0.40689	7.17527	-9.01172	-2.25477	Cluster21
N_HIP	586_	CGTAGGAGCGCATTT-	11756	5878	5331	0.453471	9.7948	4.58052	12.2347	Cluster24
N_HIP	586_	CGTAGGAGCGGACAT-	20096	10048	5447	0.271049	6.73454	4.38732	11.2528	Cluster24
N_HIP	586_	CGTAGGAGGGTGTTG-	21320	10660	6651	0.311961	8.38928	-7.28217	-2.16172	Cluster21
N_HIP	586_	CGTAGGAGTACAGTA-	18540	9270	7910	0.426645	9.11073	4.09913	12.4919	Cluster24
N_HIP	586_	CGTAGGCAACAACTC-	39866	19933	13883	0.348242	5.61619	2.097	-8.06801	Cluster15
N_HIP	586_	CGTAGGCAAGGAAGA-	63436	31718	22755	0.358708	6.64475	2.34512	-6.24629	Cluster13
N_HIP	586_	CGTAGGCAATGAAAC-	25722	12861	7391	0.287342	6.86704	-3.06388	1.07341	Cluster23
N_HIP	586_	CGTAGGGTACAAGCG-	14024	7012	5962	0.425128	11.5939	-5.88746	2.24875	Cluster22
N_HIP	586_	CGTAGGGTATCGCGC-	16356	8178	10034	0.613475	10.5035	2.6992	-8.393	Cluster15
N_HIP	586_	CGTAGGGTCCGTCGA-	17986	8993	8959	0.49811	10.2181	-8.25162	-3.21624	Cluster21
N_HIP	586_	CGTAGGGTCGGCTGT-	12944	6472	3904	0.301607	4.82306	6.99746	1.7691	Cluster6
N_HIP	586_	CGTAGGGTGCGTCCA-	30804	15402	13791	0.447702	8.61139	-2.67511	-8.21448	Cluster9
N_HIP	586_	CGTAGGGTTTAGGAA-	8746	4373	2706	0.309399	10.1503	-2.44807	3.98147	Cluster19
N_HIP	586_	CGTAGGGTTTGCGAT-	14958	7479	6239	0.417101	9.80874	-5.03062	-0.938366	Cluster20
N_HIP	586_	CGTAGGTCAACTTGG-	27732	13866	8394	0.302683	5.07902	-1.98354	-8.83117	Cluster9
N_HIP	586_	CGTAGGTCAGTCACA-	10952	5476	4886	0.446129	10.1026	4.32501	11.8769	Cluster24
N_HIP	586_	CGTAGGTCCAATAGC-	54432	27216	14077	0.258616	4.84374	11.3016	0.568411	Cluster3
N_HIP	586_	CGTAGGTCGAGGTAG-	25680	12840	11621	0.452531	8.75834	3.20564	-8.28489	Cluster15
N_HIP	586_	CGTAGGTCTATTTCG-	61674	30837	18607	0.301699	5.51803	10.7731	-0.173801	Cluster3
N_HIP	586_	CGTAGGTCTCGACCT-	24980	12490	11462	0.458847	10.4787	3.40504	-8.12237	Cluster15
N_HIP	586_	CGTGAGAGACGTCAG-	29292	14646	13166	0.449474	8.38937	2.67728	-7.55739	Cluster15
N_HIP	586_	CGTGAGAGCTAGTTC-	8040	4020	3204	0.398507	12.0043	-9.15674	1.71196	Cluster22
N_HIP	586_	CGTGAGAGCTGAAAT-	10014	5007	4764	0.475734	8.85497	2.64441	-5.60254	Cluster13
N_HIP	586_	CGTGAGAGGAGAACA-	32308	16154	10848	0.335768	8.24396	-6.87494	-2.95748	Cluster21
N_HIP	586_	CGTGAGAGTTACACC-	29724	14862	11248	0.378415	8.37866	4.29109	-8.26657	Cluster15
N_HIP	586_	CGTGAGAGTTACCAC-	39078	19539	15575	0.398562	7.99482	-2.0214	-8.67383	Cluster9
N_HIP	586_	CGTGAGAGTTAGAGT-	16004	8002	5907	0.369095	6.80343	-9.33173	-2.05037	Cluster21
N_HIP	586_	CGTGAGAGTTCCAGT-	3078	1539	973	0.316114	7.46535	-2.47621	5.0687	Cluster19
N_HIP	586_	CGTGAGAGTTTGGAA-	14688	7344	6438	0.438317	8.46829	-8.15867	-1.47237	Cluster21
N_HIP	586_	CGTGAGCAACGTAGG-	21920	10960	6439	0.29375	7.86727	4.86281	9.63019	Cluster24
N_HIP	586_	CGTGAGCAATGCATC-	8036	4018	2230	0.277501	4.9283	-9.31656	-2.96417	Cluster21
N_HIP	586_	CGTGAGCAGCAACCC-	49680	24840	15553	0.313064	6.00049	2.99415	-7.22226	Cluster15
N_HIP	586_	CGTGAGCATCAGCTA-	17112	8556	7059	0.412518	8.40867	5.17212	11.3689	Cluster24
N_HIP	586_	CGTGAGCATTCGTCC-	28826	14413	17235	0.597898	10.5923	2.65566	-7.80065	Cluster15
N_HIP	586_	CGTGAGGTGCGACCT-	8788	4394	2859	0.32533	8.84261	-2.1277	2.9842	Cluster19
N_HIP	586_	CGTGAGGTGGACCAA-	14344	7172	4572	0.31874	6.42683	-5.76647	1.0768	Cluster20
N_HIP	586_	CGTGAGGTGTCTACA-	15376	7688	6321	0.411095	8.49962	4.79875	12.1458	Cluster24
N_HIP	586_	CGTGAGGTTAACCAC-	39280	19640	13362	0.340173	5.63305	4.82842	0.58817	Cluster11
N_HIP	586_	CGTGAGGTTACCACA-	3310	1655	1371	0.414199	7.38614	2.79746	-6.76242	Cluster13
N_HIP	586_	CGTGAGTCAATCGTG-	8852	4426	2533	0.28615	8.06687	9.99196	-1.72255	Cluster1
N_HIP	586_	CGTGAGTCACAGGGA-	16848	8424	4522	0.2684	6.14673	4.09008	10.4356	Cluster24
N_HIP	586_	CGTGAGTCCATTGAG-	7358	3679	2206	0.29981	4.77648	8.91549	-0.778331	Cluster3
N_HIP	586_	CGTGAGTCCGTTTCG-	9186	4593	2944	0.320488	4.53449	10.6655	-0.154458	Cluster3
N_HIP	586_	CGTGAGTCGAACCGC-	5600	2800	1957	0.349464	5.63359	10.1006	-0.415121	Cluster3
N_HIP	586_	CGTGAGTCGGGAAAC-	3394	1697	1649	0.485857	11.9604	3.70175	-8.23334	Cluster15
N_HIP	586_	CGTGAGTCTATATCC-	22810	11405	11671	0.511662	10.3497	2.74887	-7.00298	Cluster15
N_HIP	586_	CGTGAGTCTGAGTAC-	2326	1163	947	0.407137	5.22772	2.41437	-7.80546	Cluster15
N_HIP	586_	CGTGAGTCTTCGTTA-	7006	3503	2413	0.344419	11.1352	-9.1718	1.97351	Cluster22
N_HIP	586_	CTAAAGAGAGCACTG-	31174	15587	15977	0.51251	7.12286	2.15175	-7.99716	Cluster15
N_HIP	586_	CTAAAGAGTAGAAGG-	61656	30828	28401	0.460636	8.44092	2.60699	-7.08569	Cluster15
N_HIP	586_	CTAAAGCAAACAGTA-	18758	9379	5532	0.294914	6.77131	-7.02441	-1.38359	Cluster20
N_HIP	586_	CTAAAGCACCTTGTC-	7102	3551	2387	0.336103	5.72969	-5.05324	-2.64754	Cluster20
N_HIP	586_	CTAAAGCAGTCCTGG-	65308	32654	19764	0.302628	4.23384	11.0263	-0.433748	Cluster3
N_HIP	586_	CTAAAGGTAGACGCA-	33308	16654	10580	0.317641	5.8503	10.4773	0.0521705	Cluster3
N_HIP	586_	CTAAAGGTCATAGAA-	39254	19627	8968	0.228461	4.67419	10.6927	-0.0388414	Cluster3
N_HIP	586_	CTAAAGGTCCGAGCT-	32930	16465	15870	0.481931	11.2335	2.90814	-6.39846	Cluster13
N_HIP	586_	CTAAAGGTCGTAATC-	42512	21256	13964	0.328472	5.83919	-2.40979	-8.24335	Cluster9
N_HIP	586_	CTAAAGGTGAATACA-	27746	13873	12530	0.451597	9.62416	3.25138	-8.85171	Cluster15
N_HIP	586_	CTAAAGGTGATGCGA-	18130	9065	5784	0.319029	8.11938	3.5972	11.5056	Cluster24
N_HIP	586_	CTAAAGGTTCTGAGT-	13734	6867	2807	0.204383	7.30473	4.1824	10.256	Cluster24
N_HIP	586_	CTAAAGTCAGGAATA-	7524	3762	4301	0.571637	15.5086	-9.18821	2.68255	Cluster22
N_HIP	586_	CTAAAGTCGCGGCAT-	60986	30493	19475	0.319336	4.31168	11.2215	-0.119312	Cluster3
N_HIP	586_	CTAAAGTCGTGGAAG-	10976	5488	4771	0.434676	7.71303	1.85914	-5.98709	Cluster13
N_HIP	586_	CTAAAGTCTCTGACC-	26462	13231	11492	0.434283	9.51241	-8.3075	-2.57802	Cluster21
N_HIP	586_	CTATTAAGCCTGGTC-	6134	3067	2541	0.414248	5.29512	4.09919	-9.70756	Cluster15
N_HIP	586_	CTATTAAGGCGACTA-	15846	7923	6821	0.430456	9.34615	-7.19601	-2.39442	Cluster21
N_HIP	586_	CTATTAAGTAATGTG-	12594	6297	6637	0.526997	12.495	-9.20613	-1.59208	Cluster21
N_HIP	586_	CTATTAAGTATACCC-	68014	34007	16095	0.236642	4.93837	5.16874	1.56629	Cluster11
N_HIP	586_	CTATTACAAGAGCGT-	36640	18320	21657	0.591075	13.1741	3.23885	-8.33454	Cluster15
N_HIP	586_	CTATTACAAGCGTCC-	29452	14726	6237	0.211768	5.62988	4.53436	9.5387	Cluster24
N_HIP	586_	CTATTACAAGGAACC-	6084	3042	1516	0.249178	7.84314	-3.97162	2.10962	Cluster19
N_HIP	586_	CTATTACAATCACTG-	9718	4859	5740	0.590657	14.83	-9.42498	0.954589	Cluster22
N_HIP	586_	CTATTACACCACCAG-	53424	26712	13739	0.257169	4.79141	10.8026	-0.924041	Cluster4
N_HIP	586_	CTATTACAGTTCGGC-	9006	4503	2548	0.282922	5.61233	-3.36943	2.02892	Cluster19
N_HIP	586_	CTATTACATCCCTCA-	9006	4503	3626	0.40262	13.1423	-4.66851	4.4603	Cluster19
N_HIP	586_	CTATTACATCCGTGG-	15592	7796	3894	0.249743	6.56081	-4.29547	0.388443	Cluster19
N_HIP	586_	CTATTACATTTCACT-	27686	13843	5786	0.208986	4.24511	5.24337	10.4095	Cluster24
N_HIP	586_	CTATTAGTCACCCGA-	9112	4556	4564	0.500878	11.519	-8.97875	1.15638	Cluster22
N_HIP	586_	CTATTAGTCATGAGG-	56204	28102	15539	0.276475	5.66641	4.99522	1.2349	Cluster11
N_HIP	586_	CTATTAGTCCGTCGA-	58742	29371	13938	0.237275	5.38896	0.564513	-5.49723	Cluster10
N_HIP	586_	CTATTAGTGCGACCT-	4446	2223	1283	0.288574	6.71287	-4.13209	2.85958	Cluster19
N_HIP	586_	CTATTAGTTCAGAAA-	16414	8207	6362	0.387596	10.5042	-4.11927	2.53746	Cluster19
N_HIP	586_	CTCCCTAGAATAGTC-	7860	3930	3424	0.435623	5.56775	4.16112	-10.2288	Cluster16
N_HIP	586_	CTCCCTAGGGTTCCC-	22272	11136	10044	0.45097	10.2328	-8.36752	-2.44592	Cluster21
N_HIP	586_	CTCCCTAGTACGCGA-	37880	18940	16549	0.43688	8.06016	-2.76943	-7.8781	Cluster9
N_HIP	586_	CTCCCTCAAGCCTTA-	45368	22684	24213	0.533702	10.5095	2.78636	-7.23389	Cluster15
N_HIP	586_	CTCCCTGTAACCGAG-	3952	1976	1182	0.299089	6.0198	-3.92034	4.61267	Cluster19
N_HIP	586_	CTCCCTGTAGACACG-	32332	16166	13636	0.421749	9.10059	2.37032	-5.23559	Cluster13
N_HIP	586_	CTCCCTGTATGCTAC-	21324	10662	13430	0.629807	11.9684	3.21918	-7.84508	Cluster15
N_HIP	586_	CTCCCTGTCACAGGA-	39296	19648	17450	0.444066	8.47341	5.77475	12.1396	Cluster24
N_HIP	586_	CTCCCTGTCAGTGTT-	4728	2364	2031	0.429569	8.9518	2.54981	-5.08422	Cluster13
N_HIP	586_	CTCCCTGTCCCTAAA-	68094	34047	20197	0.296605	6.69427	10.0794	-0.0203624	Cluster3
N_HIP	586_	CTCCCTGTCTAACCA-	2864	1432	1182	0.412709	7.52475	2.39117	-4.9879	Cluster13
N_HIP	586_	CTCCCTGTTTGAAGA-	69410	34705	14316	0.206253	4.83528	11.0395	0.780701	Cluster3
N_HIP	586_	CTCCCTTCACTAGCA-	23776	11888	9327	0.392286	7.7428	4.66871	0.762496	Cluster11
N_HIP	586_	CTCCCTTCACTTACT-	11216	5608	4261	0.379904	11.4535	3.71611	-7.65989	Cluster15
N_HIP	586_	CTCCCTTCCAACCTC-	62318	31159	19214	0.308322	5.27078	10.2732	0.0710473	Cluster3
N_HIP	586_	CTCCCTTCCATTGAG-	9152	4576	3584	0.391608	6.2607	4.94147	-2.7786	Cluster7
N_HIP	586_	CTCCCTTCCATTGTT-	24276	12138	6332	0.260834	5.31053	5.02081	10.8198	Cluster24
N_HIP	586_	CTCCCTTCCGCCTAT-	10436	5218	3808	0.364891	7.72182	5.81828	-1.81244	Cluster7
N_HIP	586_	CTCCCTTCCGCTATC-	28674	14337	15623	0.544849	8.688	2.20134	-8.24945	Cluster15
N_HIP	586_	CTCCCTTCCGCTCTA-	6002	3001	1933	0.322059	6.81421	-5.43031	-1.94132	Cluster23
N_HIP	586_	CTCCCTTCGATCGCG-	4874	2437	1466	0.30078	6.11881	-1.4783	-6.94789	Cluster8
N_HIP	586_	CTCCCTTCGGTACTA-	15696	7848	4220	0.268858	9.12018	-5.15886	4.0908	Cluster19
N_HIP	586_	CTCCCTTCGGTGATT-	7136	3568	2270	0.318105	7.84283	-2.52123	-9.44987	Cluster9
N_HIP	586_	CTCCCTTCGGTTGTA-	5484	2742	1687	0.307622	6.2757	-7.75277	-2.02813	Cluster21
N_HIP	586_	CTCCCTTCGTCCCTA-	7962	3981	3913	0.491459	11.7485	3.15781	-7.9206	Cluster15
N_HIP	586_	CTCCCTTCGTGCTGG-	3280	1640	1350	0.411585	7.72277	-9.02659	0.312497	Cluster21
N_HIP	586_	CTCCCTTCTAGCAAC-	59804	29902	20893	0.349358	5.97027	10.5686	-0.331152	Cluster3
N_HIP	586_	CTCCCTTCTTGCGCT-	3600	1800	1329	0.369167	6.83168	-3.28692	1.10406	Cluster23
N_HIP	586_	CTGCTAAGAACGCCA-	14388	7194	5423	0.376911	9.59634	-5.2397	1.31357	Cluster20
N_HIP	586_	CTGCTAAGAATATCG-	40948	20474	14767	0.360628	5.13437	11.0725	0.0795705	Cluster3
N_HIP	586_	CTGCTAAGATTACGA-	8352	4176	4645	0.556154	11.2886	-9.48584	-1.81873	Cluster21
N_HIP	586_	CTGCTAAGCGGACTA-	36486	18243	12023	0.329524	4.6606	9.9062	-0.790541	Cluster3
N_HIP	586_	CTGCTAAGGTTAGTA-	50804	25402	13446	0.264664	5.44554	11.2769	-1.19246	Cluster1
N_HIP	586_	CTGCTAAGTCCGTGC-	6168	3084	3002	0.486706	8.77631	-7.90299	0.337321	Cluster22
N_HIP	586_	CTGCTAAGTTCCAGT-	42918	21459	14297	0.333124	6.74826	11.7634	1.10543	Cluster3
N_HIP	586_	CTGCTACAAGCAACG-	55270	27635	17328	0.313515	6.32941	4.96774	1.25865	Cluster11
N_HIP	586_	CTGCTACACAGCTTA-	18082	9041	8843	0.48905	9.2991	-8.36795	-2.47401	Cluster21
N_HIP	586_	CTGCTACATGATTGC-	7098	3549	2560	0.360665	6.12282	10.9186	0.901166	Cluster3
N_HIP	586_	CTGCTAGTACCTATG-	8246	4123	3918	0.475139	12.936	-6.69823	0.787215	Cluster22
N_HIP	586_	CTGCTAGTACGGTTT-	4252	2126	1638	0.38523	9.17689	-3.35445	5.05122	Cluster19
N_HIP	586_	CTGCTAGTAGCTGTT-	6618	3309	2026	0.306135	6.69575	10.4831	-0.130428	Cluster3
N_HIP	586_	CTGCTAGTCCGAGCT-	11980	5990	4288	0.35793	7.48808	-7.60154	-1.3517	Cluster21
N_HIP	586_	CTGCTAGTCCTCAGG-	16590	8295	5938	0.357926	10.1702	4.04295	11.983	Cluster24
N_HIP	586_	CTGCTATCAATTGGC-	60468	30234	15694	0.259542	4.13541	10.4882	0.025047	Cluster3
N_HIP	586_	CTGCTATCATTCTTG-	46178	23089	20299	0.439582	7.75283	2.2845	-8.75918	Cluster15
N_HIP	586_	CTGCTATCTACTTTG-	9324	4662	2567	0.275311	9.4996	4.50723	9.68067	Cluster24
N_HIP	586_	CTGCTATCTTCATAC-	25170	12585	8085	0.321216	7.29914	-4.2495	-0.982271	Cluster20
N_HIP	586_	CTGGGAAGGTCGGTA-	27500	13750	4157	0.151164	5.89382	0.207871	2.23649	Cluster23
N_HIP	586_	CTGGGAAGTACTCTG-	72288	36144	17305	0.23939	4.64357	-2.49668	-8.03134	Cluster9
N_HIP	586_	CTGGGAAGTCGACCC-	30714	15357	10704	0.348506	5.4382	11.9576	0.801442	Cluster3
N_HIP	586_	CTGGGAAGTCGATAA-	8766	4383	2087	0.238079	6.36832	-3.50542	3.44504	Cluster19
N_HIP	586_	CTGGGACAAGTGGCA-	19128	9564	11000	0.575073	11.543	3.52026	-8.07293	Cluster15
N_HIP	586_	CTGGGACAATAGCGG-	49792	24896	20656	0.414846	8.53192	3.55212	-4.57295	Cluster13
N_HIP	586_	CTGGGACAATGCATC-	60634	30317	16995	0.280288	4.69095	10.0999	-0.0460874	Cluster3
N_HIP	586_	CTGGGACATGATTGC-	50892	25446	15020	0.295135	6.46549	11.4325	0.816116	Cluster3
N_HIP	586_	CTGGGAGTAACGGAC-	31138	15569	7921	0.254384	4.84453	-1.7532	-9.26191	Cluster9
N_HIP	586_	CTGGGAGTAACTGAA-	73800	36900	24622	0.333631	6.47969	4.77765	-5.64847	Cluster14
N_HIP	586_	CTGGGAGTATGGTTC-	11540	5770	5375	0.465771	8.24523	-8.55517	-1.57223	Cluster21
N_HIP	586_	CTGGGAGTCAACTGT-	6186	3093	2037	0.329292	6.79816	5.28735	-5.94738	Cluster14
N_HIP	586_	CTGGGAGTCCCGAGT-	18938	9469	8842	0.466892	8.79249	-9.37705	-1.14389	Cluster21
N_HIP	586_	CTGGGAGTTCTTTCA-	19676	9838	6289	0.319628	8.1816	-7.24539	0.0286251	Cluster22
N_HIP	586_	CTGGGAGTTGGACGA-	15364	7682	6069	0.395014	10.5674	-9.74228	1.6478	Cluster22
N_HIP	586_	CTGGGAGTTTGGATC-	8220	4110	3154	0.383698	13.9309	-6.10657	4.1922	Cluster22
N_HIP	586_	CTGGGATCTTACCTA-	4274	2137	1285	0.300655	4.69182	1.63328	1.9613	Cluster23
N_HIP	586_	CTTAATAGAAGGGCG-	7894	3947	4483	0.5679	12.6926	-9.98613	-0.393171	Cluster21
N_HIP	586_	CTTAATAGAGCGAAA-	23314	11657	10362	0.444454	10.4277	-7.98626	-2.24176	Cluster21
N_HIP	586_	CTTAATAGCACACCC-	53888	26944	12446	0.230961	4.42399	8.45025	-0.24742	Cluster2
N_HIP	586_	CTTAATAGTCAGGAC-	43058	21529	16290	0.378327	8.52569	5.7031	-1.66821	Cluster7
N_HIP	586_	CTTAATAGTCCCGCA-	4834	2417	2008	0.415391	6.11583	10.5959	-1.0167	Cluster4
N_HIP	586_	CTTAATCACCTGGTG-	11454	5727	3750	0.327397	7.07559	4.21795	11.7586	Cluster24
N_HIP	586_	CTTAATCAGAACAGC-	48246	24123	24612	0.510136	8.91307	2.00247	-7.95208	Cluster15
N_HIP	586_	CTTAATGTAAGCCGA-	22858	11429	11636	0.509056	10.1023	3.02545	-7.68368	Cluster15
N_HIP	586_	CTTAATGTCAGAGTG-	20146	10073	5647	0.280304	6.04741	4.61275	11.1768	Cluster24
N_HIP	586_	CTTAATGTCGTAATC-	28674	14337	14572	0.508196	10.0504	2.98508	-7.60939	Cluster15
N_HIP	586_	CTTAATGTGGTACTT-	11420	5710	4909	0.42986	9.28493	-6.22547	-1.72423	Cluster20
N_HIP	586_	CTTAATGTTTAGGAA-	4670	2335	1406	0.301071	8.9901	-5.23756	2.50337	Cluster23
N_HIP	586_	CTTAATTCACAGGGA-	8824	4412	2251	0.2551	7.02604	-1.13805	3.36419	Cluster23
N_HIP	586_	CTTAATTCATTCATC-	6900	3450	1346	0.195072	4.87129	-1.44372	4.85041	Cluster19
N_HIP	586_	CTTAATTCCTTGACC-	49380	24690	11813	0.239226	5.13942	5.03566	1.44933	Cluster11
N_HIP	586_	CTTGCAAGAGGCGGA-	2626	1313	969	0.369002	5.22772	-6.02828	-3.39512	Cluster21
N_HIP	586_	CTTGCAAGATGCGAC-	29564	14782	19206	0.649641	14.6171	3.19544	-9.13071	Cluster15
N_HIP	586_	CTTGCAAGCTAGCAG-	11312	5656	3557	0.314445	8.22407	-2.34606	3.18097	Cluster19
N_HIP	586_	CTTGCACACACATTG-	15402	7701	3509	0.227828	5.56733	-8.74463	0.536547	Cluster23
N_HIP	586_	CTTGCACAGTGCTCG-	27630	13815	12018	0.434962	8.08442	2.87451	-7.66797	Cluster15
N_HIP	586_	CTTGCACATAGCAGG-	7712	3856	1449	0.187889	5.65222	-2.12685	3.52996	Cluster19
N_HIP	586_	CTTGCACATTTGGCA-	21644	10822	7835	0.361994	9.70297	4.9011	11.4334	Cluster24
N_HIP	586_	CTTGCAGTAGCCATT-	4426	2213	1393	0.314731	8.27723	-3.20299	3.77416	Cluster19
N_HIP	586_	CTTGCAGTCCAAGAG-	49150	24575	15554	0.31646	6.39089	-1.98001	-8.803	Cluster9
N_HIP	586_	CTTGCAGTCTCAAAC-	53048	26524	15567	0.293451	5.08524	10.7135	0.0501232	Cluster3
N_HIP	586_	CTTGCAGTCTGGTTA-	51256	25628	19277	0.376093	6.49074	2.47877	-7.35725	Cluster15
N_HIP	586_	CTTGCAGTGACGCAA-	9822	4911	6153	0.626451	12.3014	3.32799	-9.30661	Cluster15
N_HIP	586_	CTTGCAGTGATAGAT-	14216	7108	6852	0.481992	9.96616	-8.75428	-1.95579	Cluster21
N_HIP	586_	CTTGCAGTTCCATCC-	19578	9789	4838	0.247114	7.67398	-2.8262	4.50258	Cluster19
N_HIP	586_	CTTGCATCATTCATC-	21252	10626	10022	0.471579	8.42338	-2.7048	-8.1782	Cluster9
N_HIP	586_	CTTGCATCCAAGAGG-	29030	14515	15490	0.533586	10.1388	3.04452	-8.47559	Cluster15
N_HIP	586_	CTTGCATCCACGCTT-	39354	19677	12689	0.322432	8.06738	2.65151	-5.65297	Cluster13
N_HIP	586_	CTTGCATCCATTGAG-	57404	28702	15809	0.275399	4.16859	11.2863	-0.326011	Cluster3
N_HIP	586_	CTTGCATCCCACTTG-	54320	27160	15401	0.283524	4.66709	10.4231	-0.0951915	Cluster3
N_HIP	586_	CTTGCATCCCTAAAG-	28162	14081	12517	0.444464	8.20997	2.78591	-7.90314	Cluster15
N_HIP	586_	CTTGCATCTCCTTGG-	7324	3662	2678	0.365647	9.31997	-3.65114	3.35501	Cluster19
N_HIP	586_	CTTGCATCTGATCTT-	25016	12508	7622	0.304685	8.38451	-4.19037	0.196674	Cluster20
N_HIP	586_	CTTGCATCTGTTTAC-	29470	14735	13303	0.451408	7.43958	-8.37984	-3.65767	Cluster21
N_HIP	586_	CTTGCATCTTCCACG-	18534	9267	6371	0.343747	7.87013	-5.66803	1.16807	Cluster20
N_HIP	586_	CTTGGTAGATCTAAG-	11692	5846	4774	0.408313	10.1569	-7.71752	-0.186246	Cluster22
N_HIP	586_	CTTGGTAGCGCGTTC-	45974	22987	14354	0.31222	4.29476	10.4722	-0.1628	Cluster3
N_HIP	586_	CTTGGTAGGTCGTTT-	48738	24369	18284	0.375149	6.96637	11.8787	0.984006	Cluster3
N_HIP	586_	CTTGGTAGTAACACA-	8116	4058	2702	0.332923	8.62801	3.56474	11.0036	Cluster24
N_HIP	586_	CTTGGTCAAAGAGAG-	56528	28264	22236	0.393363	5.78617	11.2019	-0.000951298	Cluster3
N_HIP	586_	CTTGGTCAACGTCCG-	30472	15236	12811	0.420419	8.51092	-2.6726	-8.65501	Cluster9
N_HIP	586_	CTTGGTCACAACGGA-	42652	21326	16787	0.393581	7.49142	2.4895	-7.36169	Cluster15
N_HIP	586_	CTTGGTCACCGAAAG-	8814	4407	1775	0.201384	8.77228	-1.25726	3.51547	Cluster23
N_HIP	586_	CTTGGTCAGAAGTGC-	8822	4411	4933	0.55917	11.1921	-9.73552	-0.652691	Cluster21
N_HIP	586_	CTTGGTCAGGTGTCC-	52000	26000	11701	0.225019	5.04824	11.2592	-0.334744	Cluster3
N_HIP	586_	CTTGGTCAGTTGCAT-	11892	5946	4578	0.384965	8.5661	-3.94997	0.0780878	Cluster20
N_HIP	586_	CTTGGTCATTCCCGT-	28868	14434	11720	0.405986	6.26472	-2.65774	-8.17133	Cluster9
N_HIP	586_	CTTGGTCATTTCTTG-	7452	3726	1393	0.18693	5.76058	-2.60382	3.94453	Cluster19
N_HIP	586_	CTTGGTCATTTGGCA-	53818	26909	17434	0.323944	4.95416	10.9869	-0.0274146	Cluster3
N_HIP	586_	CTTGGTGTACGACCC-	24520	12260	8359	0.340905	9.22839	3.28167	-6.67479	Cluster15
N_HIP	586_	CTTGGTGTACGGAGT-	54620	27310	27228	0.498499	9.37586	2.5041	-8.24313	Cluster15
N_HIP	586_	CTTGGTGTAGAGAGA-	2850	1425	916	0.321404	4.79208	-4.76303	4.00112	Cluster19
N_HIP	586_	CTTGGTGTCCCTAAA-	17374	8687	7196	0.414182	9.54895	-7.20004	-3.03181	Cluster21
N_HIP	586_	CTTGGTGTCGATAGG-	4768	2384	1618	0.339346	8.55664	3.39272	-6.3587	Cluster15
N_HIP	586_	CTTGGTGTTACACTG-	11302	5651	3809	0.33702	10.2354	-3.25303	4.23779	Cluster19
N_HIP	586_	CTTGGTGTTCACGTA-	66954	33477	17672	0.263942	4.36573	10.6235	-0.00516592	Cluster3
N_HIP	586_	CTTGGTGTTCTACCC-	3534	1767	1135	0.321166	7.22772	-3.31886	4.84267	Cluster19
N_HIP	586_	CTTGGTTCACATTCT-	12002	6001	5790	0.48242	10.6609	-9.51395	-2.11839	Cluster21
N_HIP	586_	CTTGGTTCGTGAACT-	25024	12512	8419	0.336437	7.67832	4.29054	9.93841	Cluster24
N_HIP	586_	CTTGGTTCGTTACAG-	6862	3431	4134	0.602448	15.4061	-10.0128	-0.784827	Cluster21
N_HIP	586_	CTTGGTTCTAAACGC-	17478	8739	7380	0.422245	10.2302	5.57209	11.2685	Cluster24
N_HIP	586_	CTTGGTTCTTCTCTC-	50612	25306	13281	0.262408	4.36432	10.6047	-0.494186	Cluster3
N_HIP	586_	CTTGGTTCTTTCGAT-	8124	4062	2268	0.279173	6.27503	5.53365	0.00514947	Cluster13
N_HIP	586_	GAGTTAAGGCTCCTG-	65212	32606	20690	0.317273	5.17104	6.47635	1.05157	Cluster6
N_HIP	586_	GAGTTAAGTAACACA-	11644	5822	2573	0.220972	7.03697	-3.84607	1.78253	Cluster23
N_HIP	586_	GAGTTAGTAATGCCT-	13290	6645	5179	0.389691	7.9813	-8.15769	-2.75399	Cluster21
N_HIP	586_	GAGTTAGTGAGGTCA-	14430	7215	4088	0.283299	7.46893	-4.99595	2.72271	Cluster19
N_HIP	586_	GAGTTAGTGCTGTGC-	8838	4419	3339	0.3778	10.6698	-3.57593	-0.0439833	Cluster20
N_HIP	586_	GAGTTAGTGGACTGA-	31602	15801	9762	0.308904	6.64286	-2.04138	-8.47412	Cluster9
N_HIP	586_	GAGTTATCACTCGGG-	39784	19892	13365	0.335939	5.51723	11.1776	-0.12596	Cluster3
N_HIP	586_	GAGTTATCATTCGGA-	13284	6642	6706	0.504818	10.9816	-8.03773	-1.43476	Cluster21
N_HIP	586_	GATGATAGAGAACCC-	16214	8107	9808	0.604909	11.8812	-10.0194	-1.2658	Cluster21
N_HIP	586_	GATGATAGAGCACTG-	3848	1924	1082	0.281185	4.69307	-5.36819	2.76493	Cluster22
N_HIP	586_	GATGATAGAGCGAAA-	38688	19344	15753	0.407181	11.1654	3.02857	-7.68204	Cluster15
N_HIP	586_	GATGATAGTGAAGGA-	5114	2557	1162	0.227219	6.29703	-0.391618	2.86745	Cluster23
N_HIP	586_	GATGATCAAAGAGAG-	13906	6953	6097	0.438444	10.3242	-8.48068	-0.787849	Cluster21
N_HIP	586_	GATGATCATAGCCGC-	40338	20169	16838	0.417423	7.90474	2.72061	-5.80635	Cluster13
N_HIP	586_	GATGATGTAACGGCA-	2200	1100	670	0.304545	4.0396	-2.67229	3.75	Cluster19
N_HIP	586_	GATGATGTACCCATA-	26406	13203	7822	0.296221	5.29241	-1.93849	-9.07966	Cluster9
N_HIP	586_	GATGATGTACGACCC-	9414	4707	4375	0.464733	9.83883	-2.36311	-8.45149	Cluster9
N_HIP	586_	GATGATGTACTTCGA-	48980	24490	14845	0.303083	4.14943	10.4654	-0.700798	Cluster3
N_HIP	586_	GATGATGTCATTGGT-	6380	3190	1040	0.163009	4.85149	-2.17759	4.29695	Cluster19
N_HIP	586_	GATGATGTCCAACCG-	20134	10067	8206	0.407569	8.14209	-2.21368	-8.34969	Cluster9
N_HIP	586_	GATGATGTCGGCTGT-	10266	5133	2395	0.233294	5.37679	-3.49271	-0.969195	Cluster20
N_HIP	586_	GATGATGTTCTCGAA-	48452	24226	15383	0.317489	6.23771	6.07486	-1.62193	Cluster7
N_HIP	586_	GATGATGTTGAAGCG-	12532	6266	3400	0.271305	6.65058	5.30266	0.275812	Cluster13
N_HIP	586_	GATGATGTTGGTAAA-	9922	4961	3673	0.370187	10.5127	4.572	12.3441	Cluster24
N_HIP	586_	GATGATTCCGATTGA-	21338	10669	11557	0.541616	10.9963	2.90606	-8.96933	Cluster15
N_HIP	586_	GATGATTCCTCTCTT-	59074	29537	15036	0.254528	4.32677	10.5265	0.196884	Cluster3
N_HIP	586_	GATGATTCGAGGTAG-	15894	7947	6476	0.407449	9.54262	-9.90403	0.442507	Cluster22
N_HIP	586_	GATGATTCGATAGGG-	42486	21243	10673	0.251212	5.207	4.56051	0.290006	Cluster11
N_HIP	586_	GATGATTCTGATCCC-	12776	6388	5059	0.395977	9.01872	-5.51919	2.47498	Cluster22
N_HIP	586_	GCAATAAGAAGAGTG-	140424	70212	38763	0.276043	4.91255	7.14425	0.864284	Cluster6
N_HIP	586_	GCAATAAGACACGGT-	43138	21569	16828	0.390097	7.05489	2.01951	-8.27291	Cluster15
N_HIP	586_	GCAATAAGGTTTCTG-	4764	2382	2976	0.624685	13.5957	-9.99754	0.392196	Cluster22
N_HIP	586_	GCAATAAGTCATACC-	13782	6891	6212	0.450733	6.09447	2.91306	-7.50826	Cluster15
N_HIP	586_	GCAATAAGTTTACGC-	13460	6730	4748	0.352749	8.82345	-8.09528	2.15935	Cluster22
N_HIP	586_	GCAATACAACTGCGC-	16308	8154	4474	0.274344	7.21598	-4.29553	2.91825	Cluster19
N_HIP	586_	GCAATACAAGCCAGA-	20554	10277	10661	0.518682	9.07461	3.04579	-7.31692	Cluster15
N_HIP	586_	GCAATACAGAGAGAA-	58726	29363	14758	0.251303	6.64958	4.23075	-8.10546	Cluster15
N_HIP	586_	GCAATACAGGGAGTT-	15496	7748	6765	0.436564	10.6761	-6.25817	-1.94459	Cluster20
N_HIP	586_	GCAATACATTCCCGT-	31526	15763	16091	0.510404	10.0419	3.1765	-8.23078	Cluster15
N_HIP	586_	GCAATAGTAAGTCTC-	61468	30734	17080	0.277868	6.01329	11.7264	1.01411	Cluster3
N_HIP	586_	GCAATAGTATGGGTG-	6866	3433	3282	0.478008	12.76	-5.38653	4.44513	Cluster22
N_HIP	586_	GCAATAGTGAAACAT-	21552	10776	10035	0.465618	9.99947	-8.58166	-3.01296	Cluster21
N_HIP	586_	GCAATAGTTTCACCC-	13390	6695	4832	0.360866	9.66075	-3.2025	2.62067	Cluster19
N_HIP	586_	GCAATATCAAAGTAG-	12632	6316	3151	0.249446	4.88557	-2.62284	2.43257	Cluster19
N_HIP	586_	GCAATATCGTCGCAG-	41546	20773	14506	0.349155	7.97665	3.90153	-7.93847	Cluster15
N_HIP	586_	GCAATATCTGAGTCA-	32872	16436	17400	0.529326	10.0169	2.5794	-7.67515	Cluster15
N_HIP	586_	GCAATATCTGTAGAC-	37436	18718	10171	0.27169	4.62365	-2.31399	-8.80303	Cluster9
N_HIP	586_	GCACAGAGAGCTCCC-	28908	14454	16468	0.569669	12.018	3.51961	-8.44229	Cluster15
N_HIP	586_	GCACAGAGAGTCCGA-	59012	29506	15791	0.26759	4.20728	10.8677	0.0051898	Cluster3
N_HIP	586_	GCACAGAGAGTTTGA-	29208	14604	5171	0.177041	6.15376	-1.30234	3.15816	Cluster23
N_HIP	586_	GCACAGAGATTAGAC-	11778	5889	3178	0.269825	6.17785	-2.57532	3.95551	Cluster19
N_HIP	586_	GCACAGAGTAGGAAG-	16468	8234	5162	0.313456	5.23005	9.62938	0.197865	Cluster2
N_HIP	586_	GCACAGCAATGGTCT-	7790	3895	3272	0.420026	9.13242	-8.44099	-0.555924	Cluster21
N_HIP	586_	GCACAGCACAAACAA-	19140	9570	9869	0.515622	10.3754	-9.31726	-2.66897	Cluster21
N_HIP	586_	GCACAGCACAAACGG-	8076	4038	3591	0.444651	8.88283	-8.03114	3.50554	Cluster22
N_HIP	586_	GCACAGCATCAACTG-	11918	5959	5933	0.497818	11.2042	-9.78197	-0.902618	Cluster21
N_HIP	586_	GCACAGCATGGATGG-	8270	4135	2972	0.359371	7.64703	-3.72935	3.85324	Cluster19
N_HIP	586_	GCACAGGTACAAGCG-	62598	31299	20730	0.331161	7.13786	11.4624	0.972304	Cluster3
N_HIP	586_	GCACAGGTACGTAAA-	28710	14355	12700	0.442355	9.22525	-2.61345	-6.47206	Cluster8
N_HIP	586_	GCACAGGTTTCTCTA-	21424	10712	6239	0.291215	8.73009	-1.68155	1.30937	Cluster23
N_HIP	586_	GCACAGGTTTGAAGA-	51706	25853	15207	0.294105	4.6963	11.3212	-0.340951	Cluster3
N_HIP	586_	GCACAGGTTTGTGAC-	60542	30271	21611	0.356959	5.09513	5.90793	-4.15745	Cluster14
N_HIP	586_	GCACAGTCAGGCGCT-	41800	20900	10260	0.245455	5.67197	4.30727	-2.14551	Cluster7
N_HIP	586_	GCACAGTCCTGGAAT-	45144	22572	18772	0.415825	7.55265	3.03449	-7.72979	Cluster15
N_HIP	586_	GCACAGTCCTGTAGA-	11638	5819	4356	0.374291	8.82324	-7.03898	-1.52515	Cluster23
N_HIP	586_	GCACAGTCTATATCC-	22422	11211	7398	0.329944	7.45734	-7.14213	-0.871124	Cluster20
N_HIP	586_	GCAGGTAGAAGACTT-	16230	8115	7245	0.446396	9.31215	-8.00782	-2.76526	Cluster21
N_HIP	586_	GCAGGTAGCGTGTTT-	12374	6187	5716	0.461936	10.0444	-7.43258	0.105178	Cluster22
N_HIP	586_	GCAGGTAGGATTGCG-	66060	33030	19290	0.292007	5.32429	4.75014	0.216066	Cluster11
N_HIP	586_	GCAGGTCACTCCCAT-	6062	3031	2074	0.342131	11.7363	-3.35103	1.6638	Cluster23
N_HIP	586_	GCAGGTCACTTGCGG-	54842	27421	18380	0.335145	6.92012	6.05118	-3.77329	Cluster14
N_HIP	586_	GCAGGTCATTCGTCC-	30396	15198	7505	0.246907	6.14693	4.10975	-8.18621	Cluster15
N_HIP	586_	GCAGGTGTAGTACAA-	75448	37724	24120	0.31969	6.48521	4.86149	-4.91791	Cluster14
N_HIP	586_	GCAGGTGTATTCACG-	12406	6203	5455	0.439707	9.61261	-8.59296	0.905536	Cluster22
N_HIP	586_	GCAGGTGTCGAGAAC-	10754	5377	4178	0.388507	8.44845	-8.65235	2.02114	Cluster22
N_HIP	586_	GCAGGTGTGACCAGA-	5698	2849	3140	0.551071	12.6377	5.20332	12.3327	Cluster24
N_HIP	586_	GCAGGTTCCAGGGAA-	10558	5279	6248	0.591779	12.4296	5.30583	12.6382	Cluster24
N_HIP	586_	GCAGGTTCTGTCGGG-	11694	5847	4517	0.386266	5.35387	10.9889	-0.60625	Cluster3
N_HIP	586_	GCAGGTTCTTTGCAT-	24352	12176	13596	0.558311	9.85324	2.1238	-8.36404	Cluster15
N_HIP	586_	GCGCAAAGCCTATAC-	64096	32048	21511	0.335606	4.29594	10.8714	-0.29893	Cluster3
N_HIP	586_	GCGCAAAGGGAAGCG-	13050	6525	5828	0.44659	10.7757	-9.99871	-1.30868	Cluster21
N_HIP	586_	GCGCAAAGTATGCTC-	13878	6939	4635	0.333982	8.58302	-4.06958	2.07961	Cluster19
N_HIP	586_	GCGCAAAGTGTTCCA-	7868	3934	2066	0.262583	6.29728	-2.83008	3.80086	Cluster19
N_HIP	586_	GCGCAACACATTCTT-	72392	36196	17315	0.239184	4.58414	10.1072	-0.0235949	Cluster3
N_HIP	586_	GCGCAACACCACAGC-	23808	11904	10272	0.431452	9.89445	-8.37966	-2.94119	Cluster21
N_HIP	586_	GCGCAACACCATTCC-	60166	30083	17847	0.296629	5.06675	11.9694	0.267398	Cluster3
N_HIP	586_	GCGCAACAGGTCCTG-	10334	5167	4919	0.476002	9.64465	-9.00362	-1.19875	Cluster21
N_HIP	586_	GCGCAAGTAACCCAT-	21620	10810	8142	0.376596	10.0258	-4.04691	-1.07606	Cluster21
N_HIP	586_	GCGCAAGTAGAGAGA-	28042	14021	14281	0.509272	10.6691	3.0576	-8.08128	Cluster15
N_HIP	586_	GCGCAAGTATCAGCT-	46336	23168	25170	0.543206	9.79187	2.96179	-7.42025	Cluster15
N_HIP	586_	GCGCAAGTATTTGCG-	24864	12432	13365	0.537524	10.7321	3.21043	-8.90042	Cluster15
N_HIP	586_	GCGCAAGTCCCTAAA-	72036	36018	21212	0.294464	4.86959	4.79322	0.421493	Cluster11
N_HIP	586_	GCGCAATCAATGCAC-	18902	9451	7748	0.409904	8.83316	-6.63799	-0.928268	Cluster20
N_HIP	586_	GCGCAATCAGGTTTG-	65962	32981	21519	0.326233	5.75316	11.5775	0.805429	Cluster3
N_HIP	586_	GCGCAATCATTCGGA-	5022	2511	1231	0.245121	5.1409	7.732	-0.294156	Cluster3
N_HIP	586_	GCGCAATCATTCTTG-	55522	27761	14665	0.26413	4.48174	4.8937	0.676373	Cluster11
N_HIP	586_	GCGCAATCCATGACA-	39056	19528	19784	0.506555	10.5899	2.71481	-7.46087	Cluster15
N_HIP	586_	GCGCAATCCCTAAAG-	23474	11737	10197	0.434396	10.0518	5.52608	10.7287	Cluster24
N_HIP	586_	GCGCAATCGAGGCTC-	63438	31719	18712	0.294965	4.54201	11.1352	-0.100737	Cluster3
N_HIP	586_	GCGCAATCGGGAATG-	3878	1939	1149	0.296287	5.76238	3.59042	0.986252	Cluster11
N_HIP	586_	GCTAGGAGCAATGTA-	14442	7221	6638	0.459632	10.4294	-7.67894	-0.668821	Cluster21
N_HIP	586_	GCTAGGAGCAGAAAG-	69710	34855	18860	0.270549	4.34195	10.6558	-0.208466	Cluster3
N_HIP	586_	GCTAGGAGGCACTAG-	21528	10764	6231	0.289437	7.46075	4.78537	10.7056	Cluster24
N_HIP	586_	GCTAGGAGTTTGGAA-	11682	5841	2751	0.23549	7.55976	-3.20202	4.01991	Cluster19
N_HIP	586_	GCTAGGCAATACTGC-	73180	36590	17874	0.244247	4.11227	9.44627	-1.20873	Cluster3
N_HIP	586_	GCTAGGCACAATAAG-	43018	21509	9219	0.214306	4.63485	-1.74209	-9.33747	Cluster9
N_HIP	586_	GCTAGGCACCTGGTG-	31758	15879	15205	0.478777	9.29416	5.84394	12.0868	Cluster24
N_HIP	586_	GCTAGGCACGATATC-	17334	8667	3818	0.220261	7.94804	-3.08587	3.35528	Cluster19
N_HIP	586_	GCTAGGCAGGCAAGT-	13710	6855	4662	0.340044	9.01866	-9.10898	0.323234	Cluster21
N_HIP	586_	GCTAGGCAGGTGTCC-	10324	5162	4814	0.466292	10.3129	-6.70604	-2.35389	Cluster21
N_HIP	586_	GCTAGGCATACCCGG-	87584	43792	29315	0.334707	5.82879	11.5405	0.730952	Cluster3
N_HIP	586_	GCTAGGCATTAGCCA-	42228	21114	19465	0.46095	9.22668	2.63004	-6.31303	Cluster13
N_HIP	586_	GCTAGGCATTTGGTG-	77738	38869	21254	0.273406	4.22031	10.719	-0.499415	Cluster3
N_HIP	586_	GCTAGGGTGATCAGG-	9060	4530	4045	0.446468	10.9456	-9.0904	0.651602	Cluster22
N_HIP	586_	GCTAGGGTGCCCAGT-	18764	9382	6458	0.34417	7.95133	3.87883	10.8861	Cluster24
N_HIP	586_	GCTAGGGTGTCTACA-	15246	7623	7228	0.474092	9.00487	3.14346	-7.47034	Cluster15
N_HIP	586_	GCTAGGGTTCCCGGA-	33002	16501	10163	0.307951	6.97415	4.17478	11.5476	Cluster24
N_HIP	586_	GCTAGGTCCATCATT-	12986	6493	3794	0.292161	6.14496	-1.94657	3.99541	Cluster19
N_HIP	586_	GCTAGGTCCGTTTCG-	25934	12967	6241	0.240649	5.76727	-3.07973	3.10597	Cluster19
N_HIP	586_	GCTAGGTCTCTATTG-	29702	14851	16922	0.569726	11.9831	3.60027	-9.43579	Cluster15
N_HIP	586_	GCTAGGTCTGTTGCC-	6376	3188	2371	0.371863	8.35814	-7.35392	0.336157	Cluster22
N_HIP	586_	GCTAGGTCTGTTTAC-	10322	5161	3439	0.333172	11.0474	-3.81459	1.87017	Cluster19
N_HIP	586_	GCTATCAGTGAGTTA-	38244	19122	8639	0.225892	4.79692	11.7983	0.8533	Cluster3
N_HIP	586_	GCTATCCACAGGTAG-	3776	1888	1060	0.28072	4.31683	5.8026	0.494654	Cluster7
N_HIP	586_	GCTATCCACTTATGG-	51390	25695	15671	0.304943	8.31017	4.40594	-8.41187	Cluster15
N_HIP	586_	GCTATCGTCAAGACG-	49678	24839	17407	0.350397	6.46854	11.8133	0.946547	Cluster3
N_HIP	586_	GCTATCGTCCGTCGA-	8002	4001	4886	0.610597	14.1166	-9.70065	0.125556	Cluster21
N_HIP	586_	GCTATCGTCTAAAGA-	18910	9455	5840	0.308831	6.29739	-3.95151	-1.72229	Cluster20
N_HIP	586_	GCTATCGTCTGAGCC-	14294	7147	4561	0.319085	7.55268	4.85218	10.302	Cluster24
N_HIP	586_	GCTATCGTGTCTCGG-	6520	3260	2175	0.333589	6.7512	-8.27942	-1.91142	Cluster21
N_HIP	586_	GCTATCTCCGCTATC-	22174	11087	8550	0.385587	5.61156	-2.77993	-8.30257	Cluster9
N_HIP	586_	GCTATCTCCGTGCGA-	13174	6587	6775	0.514271	8.87924	-9.37474	-1.70371	Cluster21
N_HIP	586_	GCTATCTCTCTGAGA-	23334	11667	8328	0.356904	7.99695	-6.46628	-2.81533	Cluster21
N_HIP	586_	GCTATCTCTTCCGTG-	11050	5525	3364	0.304434	7.50675	-3.9603	0.717343	Cluster23
N_HIP	586_	GCTGGAAGACGCCCT-	106472	53236	26127	0.245388	4.25855	10.2592	-0.332977	Cluster3
N_HIP	586_	GCTGGAAGAGGAATG-	23134	11567	6728	0.290827	6.67448	-2.95635	0.656945	Cluster23
N_HIP	586_	GCTGGAAGGGCTTCC-	80556	40278	24562	0.304906	5.20262	11.5814	0.600645	Cluster3
N_HIP	586_	GCTGGAAGTTACCAC-	42924	21462	11098	0.25855	5.73502	-1.46591	-9.16449	Cluster9
N_HIP	586_	GCTGGACAGCAACAG-	72742	36371	21217	0.291675	6.947	11.8213	0.913311	Cluster3
N_HIP	586_	GCTGGACAGGCATTT-	12202	6101	3042	0.249303	6.35595	-1.93384	4.59327	Cluster19
N_HIP	586_	GCTGGACATTTGGCA-	14312	7156	4339	0.303172	6.74254	-4.65306	1.86791	Cluster23
N_HIP	586_	GCTGGAGTATCCCTC-	32308	16154	12245	0.379008	6.39118	-2.93108	-8.31494	Cluster9
N_HIP	586_	GCTGGAGTCGCTAGC-	55638	27819	14103	0.253478	4.34113	9.94542	-0.757621	Cluster3
N_HIP	586_	GCTGGAGTGATGTGG-	4792	2396	1248	0.260434	5.84158	-5.48541	1.63375	Cluster19
N_HIP	586_	GCTGGAGTGCTGGCT-	24676	12338	12126	0.491409	9.34035	-8.71884	-3.53805	Cluster21
N_HIP	586_	GCTGGATCAAGGCAG-	25738	12869	10806	0.419846	10.4608	-8.37081	-2.42276	Cluster21
N_HIP	586_	GCTGGATCCATACCC-	45784	22892	16661	0.363904	8.5645	3.13631	-7.22991	Cluster15
N_HIP	586_	GCTGGATCGGTAGGA-	17340	8670	6637	0.382757	8.28862	4.01408	11.1029	Cluster24
N_HIP	586_	GCTGGATCTAGTCGA-	68132	34066	18700	0.274467	4.30967	11.0478	-0.430771	Cluster3
N_HIP	586_	GGACCAAGCAGAAAG-	4364	2182	1109	0.254125	4.59406	6.24529	0.0636541	Cluster3
N_HIP	586_	GGACCAAGCGAGAAA-	59148	29574	16451	0.278133	4.67136	10.5558	-0.216622	Cluster3
N_HIP	586_	GGACCAAGGATGTAT-	34302	17151	12984	0.37852	6.81285	-2.55533	-8.37249	Cluster9
N_HIP	586_	GGACCACAAAGCATA-	55912	27956	17697	0.316515	5.6048	11.774	1.01753	Cluster3
N_HIP	586_	GGACCACAAATAGTG-	61620	30810	19487	0.316245	4.23103	11.0894	-0.265755	Cluster3
N_HIP	586_	GGACCACAACGAGGT-	85238	42619	20407	0.239412	4.01654	10.6087	-0.572816	Cluster3
N_HIP	586_	GGACCACAATGATGA-	38492	19246	12066	0.313468	5.99491	11.7174	0.997167	Cluster3
N_HIP	586_	GGACCACAATTGTGC-	30444	15222	12331	0.405039	10.2443	2.47438	-5.13178	Cluster13
N_HIP	586_	GGACCACACACACAT-	25094	12547	9422	0.375468	7.2638	-6.87216	-2.28719	Cluster21
N_HIP	586_	GGACCACAGCTGATT-	7596	3798	3316	0.436546	14.1391	-8.37094	1.29543	Cluster22
N_HIP	586_	GGACCACAGGATGTG-	12274	6137	4381	0.356933	10.0714	4.50155	11.5313	Cluster24
N_HIP	586_	GGACCACATAGGCGA-	2898	1449	1246	0.429952	7.19904	3.18441	-4.98158	Cluster13
N_HIP	586_	GGACCACATCAACTG-	17268	8634	4876	0.282372	4.42908	10.632	0.103945	Cluster3
N_HIP	586_	GGACCACATCCCGGA-	2662	1331	943	0.354245	4.15842	8.55128	-0.933933	Cluster3
N_HIP	586_	GGACCACATGGGAAC-	15652	7826	4314	0.27562	6.89943	4.06177	10.5374	Cluster24
N_HIP	586_	GGACCAGTTGAAGCG-	76104	38052	17885	0.235007	4.52902	11.0182	0.671208	Cluster3
N_HIP	586_	GGACCATCAGGTTTG-	54906	27453	22942	0.417841	6.01806	11.4979	-0.10447	Cluster3
N_HIP	586_	GGACCATCCGCCTAT-	13068	6534	7146	0.546832	11.6243	-9.97964	-1.11344	Cluster21
N_HIP	586_	GGACCATCCTCATTA-	28830	14415	17830	0.618453	12.0286	3.52752	-8.44737	Cluster15
N_HIP	586_	GGACCATCGCGCCAA-	11910	5955	4732	0.397313	11.0281	-8.51554	2.43428	Cluster22
N_HIP	586_	GGACCATCTTAAGCG-	52972	26486	16603	0.31343	4.99534	11.0691	-0.389386	Cluster3
N_HIP	586_	GGACTGAGATGGGAA-	43832	21916	14486	0.330489	7.53398	3.00613	-7.08673	Cluster15
N_HIP	586_	GGACTGAGCGTCTGC-	68660	34330	16712	0.243402	5.38939	11.0803	0.603221	Cluster3
N_HIP	586_	GGACTGAGGTTAGTA-	12020	6010	3175	0.264143	7.86579	-3.7994	3.19425	Cluster19
N_HIP	586_	GGACTGAGTGTGTAA-	21768	10884	8662	0.397924	8.67639	-7.87626	-2.07187	Cluster21
N_HIP	586_	GGACTGCACCGAAAG-	7634	3817	4012	0.525544	10.5176	4.17053	-7.01157	Cluster14
N_HIP	586_	GGACTGCACTGCTTC-	44878	22439	10900	0.242881	4.51407	8.60822	1.02362	Cluster2
N_HIP	586_	GGACTGCAGACTAAA-	11272	5636	4249	0.376952	8.16469	6.04105	11.7412	Cluster24
N_HIP	586_	GGACTGCAGGGCTTC-	71276	35638	25730	0.360991	7.64663	2.34774	-8.26027	Cluster15
N_HIP	586_	GGACTGCATTCACGA-	5140	2570	1865	0.36284	14.3564	-3.42376	5.07246	Cluster19
N_HIP	586_	GGACTGGTAGCAGCA-	35080	17540	16803	0.478991	10.1821	3.11089	-8.51762	Cluster15
N_HIP	586_	GGACTGGTAGGTCTT-	48706	24353	14229	0.292141	4.61167	10.5056	-0.730893	Cluster3
N_HIP	586_	GGACTGGTGTTTCTT-	63132	31566	17846	0.282678	4.89312	10.2478	-0.365033	Cluster3
N_HIP	586_	GGACTGTCACTGGTA-	40134	20067	10702	0.266657	4.85749	3.13764	-7.17243	Cluster15
N_HIP	586_	GGACTGTCTTCTCTC-	45730	22865	22722	0.496873	8.19883	2.61412	-5.41124	Cluster13
N_HIP	586_	GGTGCAAGAGCTCCC-	47952	23976	23156	0.4829	8.31143	2.01045	-8.19381	Cluster15
N_HIP	586_	GGTGCAAGCATACCT-	21026	10513	11628	0.55303	10.4691	-8.95314	-2.94705	Cluster21
N_HIP	586_	GGTGCAAGCTATCGT-	34788	17394	13920	0.400138	8.46189	3.21959	-8.09946	Cluster15
N_HIP	586_	GGTGCAAGGCCAGTA-	22736	11368	7235	0.318218	6.72056	-5.10155	0.904002	Cluster20
N_HIP	586_	GGTGCAAGGTTCGTT-	68430	34215	19186	0.280374	4.77228	10.4932	-0.464044	Cluster3
N_HIP	586_	GGTGCAAGGTTGTTC-	8698	4349	3996	0.459416	10.7483	3.83129	12.2665	Cluster24
N_HIP	586_	GGTGCAAGTTCGACT-	9326	4663	2624	0.281364	5.77655	9.39001	-1.07509	Cluster3
N_HIP	586_	GGTGCACAACACGGA-	7206	3603	4360	0.605051	15.112	-9.97763	0.497557	Cluster22
N_HIP	586_	GGTGCACAGACTAAA-	7182	3591	3030	0.421888	9.77723	-8.58575	2.9057	Cluster22
N_HIP	586_	GGTGCACATGGATGG-	45446	22723	15682	0.345069	6.45271	-2.1074	-9.02288	Cluster9
N_HIP	586_	GGTGCAGTACTAGAA-	11746	5873	4215	0.358846	6.93704	-9.58329	0.815476	Cluster22
N_HIP	586_	GGTGCAGTCAATCCA-	10266	5133	6831	0.6654	16.151	-10.1731	0.342533	Cluster22
N_HIP	586_	GGTGCAGTGCTGTCG-	8764	4382	1888	0.215427	7.0027	3.53739	9.88128	Cluster24
N_HIP	586_	GGTGCAGTGGAAGCT-	13710	6855	6212	0.4531	9.89068	-8.6224	-1.28151	Cluster21
N_HIP	586_	GGTGCAGTGGACGAT-	5190	2595	1725	0.33237	8.5095	4.38318	10.4583	Cluster24
N_HIP	586_	GGTGCAGTGGATTTC-	19314	9657	4730	0.2449	6.39652	-3.86564	1.45508	Cluster19
N_HIP	586_	GGTGCAGTTGGCTTA-	63938	31969	14456	0.226094	4.46381	10.4495	-0.44676	Cluster3
N_HIP	586_	GGTGCAGTTTGACCA-	28160	14080	13311	0.472692	7.0213	-2.53215	-8.25501	Cluster9
N_HIP	586_	GGTGCATCACCGCGA-	3364	1682	1114	0.331153	6.33663	5.12687	10.9201	Cluster24
N_HIP	586_	GGTGCATCCATTGAG-	6818	3409	1900	0.278674	4.58163	9.96213	0.141487	Cluster3
N_HIP	586_	GGTGCATCCGGGCAT-	3918	1959	1853	0.472945	9.0495	-2.46554	-8.9141	Cluster9
N_HIP	586_	GGTGCATCGACTTAG-	30394	15197	6547	0.215404	4.90908	-2.35856	1.77721	Cluster23
N_HIP	586_	GGTGCATCTGGAAGG-	18612	9306	5907	0.317376	7.2947	3.98513	12.1151	Cluster24
N_HIP	586_	GTAAACAGAAGGGCG-	27352	13676	14417	0.527091	10.0462	-8.96094	-2.1889	Cluster21
N_HIP	586_	GTAAACAGGCGATTG-	12156	6078	4607	0.37899	9.85988	0.41252	3.99494	Cluster18
N_HIP	586_	GTAAACAGTCACGCC-	21758	10879	8493	0.390339	9.48121	3.82575	-8.89255	Cluster15
N_HIP	586_	GTAAACCAACGTCCG-	7752	3876	1293	0.166796	6.19802	0.194957	2.31322	Cluster23
N_HIP	586_	GTAAACCAAGCCCTG-	61244	30622	23150	0.377996	6.31422	12.0214	0.801999	Cluster3
N_HIP	586_	GTAAACCACAAACGG-	44550	22275	11098	0.249113	4.9908	3.11174	-6.78005	Cluster15
N_HIP	586_	GTAAACCACTCGGAC-	8218	4109	2265	0.275615	8.06623	-2.56207	5.10463	Cluster19
N_HIP	586_	GTAAACCATCCTGGG-	43094	21547	14062	0.32631	6.54603	3.01422	-7.17223	Cluster15
N_HIP	586_	GTAAACCATGGTTTG-	21140	10570	8558	0.404825	9.07887	-6.25326	-2.78317	Cluster21
N_HIP	586_	GTAAACGTGCTGGCT-	12648	6324	2795	0.220984	5.26443	-2.8353	2.84615	Cluster19
N_HIP	586_	GTAAACGTTGCTTGA-	9564	4782	5561	0.581451	16.4963	-9.86445	-0.376273	Cluster21
N_HIP	586_	GTAAACTCAGGATCT-	13574	6787	6550	0.48254	11.438	-9.50156	-2.21025	Cluster21
N_HIP	586_	GTAAACTCAGGCCGT-	41492	20746	12121	0.292129	5.66061	4.83738	0.844081	Cluster11
N_HIP	586_	GTAAACTCCACACCT-	7848	3924	3153	0.401758	11.4333	-7.56721	3.1553	Cluster22
N_HIP	586_	GTAAACTCCTTTGAT-	15422	7711	7040	0.456491	13.2923	-6.02881	1.5767	Cluster20
N_HIP	586_	GTAAACTCGAGGCTC-	30008	15004	7228	0.240869	6.25911	4.26478	-7.77319	Cluster15
N_HIP	586_	GTAAACTCGAGTGTT-	42024	21012	10112	0.240624	4.74109	4.24852	0.751181	Cluster11
N_HIP	586_	GTAAACTCGGGTCCA-	50776	25388	26284	0.517646	9.32856	2.48674	-7.14867	Cluster15
N_HIP	586_	GTAAACTCTGGACAT-	26984	13492	15439	0.572154	10.4753	2.78372	-7.32082	Cluster15
N_HIP	586_	GTACAAAGAAGCCGT-	33616	16808	17536	0.521656	9.83781	2.66584	-8.38622	Cluster15
N_HIP	586_	GTACAAAGCATGTGG-	9888	4944	2032	0.205502	5.21954	-3.36983	2.47674	Cluster19
N_HIP	586_	GTACAAAGCGAATAT-	76942	38471	19247	0.250149	4.51382	11.5014	0.696884	Cluster3
N_HIP	586_	GTACAAAGGAAGACA-	21446	10723	6660	0.310547	6.6431	4.69175	0.679799	Cluster11
N_HIP	586_	GTACAAAGGTTAACA-	10510	5255	4645	0.44196	7.93195	-4.8628	0.32555	Cluster20
N_HIP	586_	GTACAAAGTACAACA-	13714	6857	5964	0.434884	9.40986	-9.86458	0.338317	Cluster22
N_HIP	586_	GTACAAAGTCGACCC-	17078	8539	7332	0.429324	9.39771	5.53453	12.3198	Cluster24
N_HIP	586_	GTACAAAGTCGTATC-	23260	11630	13048	0.560963	8.71819	2.13733	-8.35687	Cluster15
N_HIP	586_	GTACAAAGTTGCCGC-	15102	7551	5386	0.356642	7.65362	-4.85763	-0.907873	Cluster20
N_HIP	586_	GTACAACAACGGACA-	2070	1035	884	0.427053	5.24752	-5.43597	-2.08251	Cluster8
N_HIP	586_	GTACAACAAGAGATT-	30916	15458	13946	0.451093	8.36528	2.17461	-8.11497	Cluster15
N_HIP	586_	GTACAACAATGCACT-	20374	10187	7215	0.354128	7.56331	5.56349	11.5887	Cluster24
N_HIP	586_	GTACAACAATGGCTT-	3390	1695	985	0.29056	4.67327	9.48382	0.32939	Cluster3
N_HIP	586_	GTACAACACCATTCC-	69612	34806	20395	0.292981	6.45705	11.7107	0.962641	Cluster3
N_HIP	586_	GTACAACACCCATCT-	5150	2575	1431	0.277864	4.47625	4.64573	-5.24947	Cluster14
N_HIP	586_	GTACAACACTAAACC-	46492	23246	10056	0.216295	4.4184	4.38727	-0.228848	Cluster11
N_HIP	586_	GTACAACACTCCACT-	27218	13609	15651	0.575024	10.0618	3.18629	-8.41923	Cluster15
N_HIP	586_	GTACAACAGTATCTG-	61314	30657	16103	0.262632	4.16477	10.1892	0.0821478	Cluster3
N_HIP	586_	GTACAAGTATCGCGC-	8518	4259	4009	0.47065	10.7122	-9.11065	0.125862	Cluster22
N_HIP	586_	GTACAAGTATGGTTC-	11696	5848	3845	0.328745	7.3436	-4.93882	2.48625	Cluster22
N_HIP	586_	GTACAAGTCCCTTTG-	68612	34306	16447	0.23971	4.33168	10.2148	-0.374953	Cluster3
N_HIP	586_	GTACAAGTCCGGTAC-	15294	7647	3524	0.230417	7.58105	3.76809	10.5446	Cluster24
N_HIP	586_	GTACAAGTCTAAGAA-	20680	10340	10403	0.503046	11.9267	-8.75257	-2.96978	Cluster21
N_HIP	586_	GTACAAGTTACCCAA-	10956	5478	3078	0.280942	7.50478	-5.796	1.14926	Cluster20
N_HIP	586_	GTACAAGTTACGCTA-	25740	12870	12986	0.504507	11.8812	3.25744	-8.26986	Cluster15
N_HIP	586_	GTACAAGTTACGGAG-	6702	3351	3358	0.501044	12.3734	3.34633	-8.18885	Cluster15
N_HIP	586_	GTACAATCCAGTACA-	13580	6790	4627	0.340722	8.87528	-5.17155	2.61445	Cluster22
N_HIP	586_	GTACAATCTTGGCCT-	24922	12461	6696	0.268678	6.95166	4.38928	10.3679	Cluster24
N_HIP	586_	GTGGCAAGACTAGGC-	12312	6156	5589	0.453947	9.48256	-2.46431	-8.39992	Cluster9
N_HIP	586_	GTGGCAAGGAGAACA-	33638	16819	12526	0.372376	7.04104	8.50893	-0.867533	Cluster1
N_HIP	586_	GTGGCAAGTTCAGGG-	36860	18430	20354	0.552198	9.42468	3.04786	-7.40597	Cluster15
N_HIP	586_	GTGGCAAGTTCGACT-	4074	2037	1315	0.322779	6.77627	-6.19665	2.56005	Cluster22
N_HIP	586_	GTGGCACAAGTCTGT-	17110	8555	10110	0.590883	11.1259	3.42587	-8.02455	Cluster15
N_HIP	586_	GTGGCACAATCACTG-	55534	27767	15682	0.282386	7.14601	2.97773	-6.85122	Cluster13
N_HIP	586_	GTGGCACATGGGACA-	17466	8733	5724	0.327722	6.18184	-4.4968	-1.34922	Cluster20
N_HIP	586_	GTGGCACATGTGGGA-	35912	17956	20468	0.569949	10.7012	2.58927	-8.96609	Cluster15
N_HIP	586_	GTGGCAGTAAGCCTT-	20416	10208	6905	0.338215	7.61685	4.54134	11.6766	Cluster24
N_HIP	586_	GTGGCAGTATTTGCG-	22772	11386	9426	0.413929	7.67845	4.93605	11.701	Cluster24
N_HIP	586_	GTGGCAGTCAGACGA-	2782	1391	1606	0.577283	12.099	-8.81395	-2.65654	Cluster21
N_HIP	586_	GTGGCAGTCCAGACC-	53504	26752	16110	0.301099	5.94876	11.4806	1.09884	Cluster3
N_HIP	586_	GTGGCAGTCCTTATT-	15886	7943	2372	0.149314	4.92109	-1.56812	3.88312	Cluster19
N_HIP	586_	GTGGCAGTGAGGTCA-	2508	1254	1468	0.585327	8.75248	-8.64167	-3.37238	Cluster21
N_HIP	586_	GTGGCAGTGTCTACA-	3860	1930	1311	0.339637	5.08911	-1.77865	-9.68652	Cluster9
N_HIP	586_	GTGGCAGTTTCCTAT-	27614	13807	11433	0.414029	9.65347	-7.2175	-2.76299	Cluster21
N_HIP	586_	GTGGCATCAGAACGG-	34486	17243	15040	0.436119	8.58727	2.78671	-7.45063	Cluster15
N_HIP	586_	GTGGCATCCGGCGAT-	4088	2044	1502	0.367417	6.9505	-6.91485	3.71096	Cluster22
N_HIP	586_	GTGGCATCTAGTCGA-	58172	29086	18664	0.320842	4.55838	10.2111	-0.263577	Cluster3
N_HIP	586_	GTGGCATCTTTATCG-	12272	6136	6263	0.510349	9.57096	-9.8818	-1.34564	Cluster21
N_HIP	586_	GTTCCAAGCGGACAT-	4860	2430	1526	0.313992	4.87129	8.32735	-0.17092	Cluster3
N_HIP	586_	GTTCCAAGCTCGGCT-	22552	11276	12399	0.549796	10.0752	3.4951	-8.00532	Cluster15
N_HIP	586_	GTTCCAAGGTCCTCG-	54312	27156	13726	0.252725	4.24794	9.35909	-0.174874	Cluster3
N_HIP	586_	GTTCCACACAACGGA-	11294	5647	6303	0.558084	11.2522	-9.34054	-2.38913	Cluster21
N_HIP	586_	GTTCCACACGTTACA-	8214	4107	2976	0.362308	10.0304	5.02593	-5.56847	Cluster14
N_HIP	586_	GTTCCACATCATCGA-	65644	32822	12312	0.187557	4.96933	4.2881	-7.77971	Cluster15
N_HIP	586_	GTTCCACATGTATCG-	28160	14080	16577	0.588672	11.6738	3.00864	-8.70357	Cluster15
N_HIP	586_	GTTCCAGTCGACTGC-	43302	21651	10622	0.2453	4.55291	5.02331	0.764565	Cluster11
N_HIP	586_	GTTCCAGTGAGGTCA-	31648	15824	10063	0.317966	6.76494	3.08313	-7.34284	Cluster15
N_HIP	586_	GTTCCAGTTAGGAAT-	11206	5603	2803	0.250134	6.90723	-5.84779	-1.85044	Cluster20
N_HIP	586_	GTTCCATCAGTGTAC-	57028	28514	17055	0.299064	5.0749	4.67266	-2.59721	Cluster7
N_HIP	586_	GTTCCATCGACTGGC-	23110	11555	5153	0.222977	4.20588	9.55953	-2.3225	Cluster1
N_HIP	586_	GTTCCATCGTCTTAT-	18686	9343	8504	0.4551	10.291	-1.95596	-8.78636	Cluster9
N_HIP	586_	GTTCCATCTTCATAC-	31972	15986	18730	0.585825	13.2981	3.42512	-9.03393	Cluster15
N_HIP	586_	TAACTTAGAAGCCTG-	49950	24975	15341	0.307127	6.07633	3.62891	-7.63208	Cluster15
N_HIP	586_	TAACTTAGCCTGGTC-	14544	7272	4150	0.285341	4.72893	4.36002	-6.52105	Cluster14
N_HIP	586_	TAACTTAGCTAGTTC-	31862	15931	10360	0.325152	6.27223	12.1065	0.911851	Cluster3
N_HIP	586_	TAACTTAGGAGTCTG-	45354	22677	14723	0.324624	6.59864	3.70234	-7.51133	Cluster15
N_HIP	586_	TAACTTAGGCCAATG-	6216	3108	2543	0.409106	7.86841	2.69359	-5.51693	Cluster13
N_HIP	586_	TAACTTAGGGCTCTC-	56556	28278	21607	0.382046	4.49206	11.2887	-0.300646	Cluster3
N_HIP	586_	TAACTTAGTATACGA-	14834	7417	3917	0.264056	6.00927	-4.29315	3.78343	Cluster19
N_HIP	586_	TAACTTCAAGGAAGA-	6430	3215	3927	0.610731	12.1952	-9.83435	1.25476	Cluster22
N_HIP	586_	TAACTTGTACTAGAA-	16324	8162	5758	0.352732	6.73365	11.0147	-0.0173112	Cluster3
N_HIP	586_	TAACTTGTACTTGAC-	15074	7537	3462	0.229667	6.41348	-1.89623	3.38545	Cluster19
N_HIP	586_	TAACTTGTCTGGTTA-	8454	4227	2921	0.345517	8.75	-3.84761	3.53569	Cluster19
N_HIP	586_	TAACTTGTTTCGATG-	41788	20894	17105	0.409328	7.72068	2.79332	-7.82451	Cluster15
N_HIP	586_	TAACTTTCAGGCGCT-	63964	31982	16522	0.258302	4.55807	9.22419	-0.528804	Cluster3
N_HIP	586_	TAACTTTCCTTGACC-	38934	19467	14349	0.368547	7.75222	2.81475	-7.763	Cluster15
N_HIP	586_	TAACTTTCGGTTCCT-	37960	18980	18822	0.495838	10.3706	2.7606	-8.04034	Cluster15
N_HIP	586_	TAACTTTCGTGGGTC-	2974	1487	1402	0.471419	5.92079	4.42339	-10.55	Cluster16
N_HIP	586_	TAACTTTCTATTGTC-	9318	4659	3326	0.356944	4.70717	3.27214	-5.65139	Cluster13
N_HIP	586_	TAACTTTCTCATATC-	16486	8243	5603	0.339864	7.34758	5.41913	11.8147	Cluster24
N_HIP	586_	TACAGAAGAGTTTGA-	23290	11645	12105	0.519751	8.8427	3.01346	-8.86497	Cluster15
N_HIP	586_	TACAGACAAATTCCG-	22110	11055	5759	0.26047	6.69356	-3.55321	1.57506	Cluster19
N_HIP	586_	TACAGACAACTCGAT-	46240	23120	16806	0.363452	6.18852	11.8681	0.769138	Cluster3
N_HIP	586_	TACAGACACAAACAA-	17990	8995	8395	0.466648	11.5183	-6.13061	-0.471548	Cluster20
N_HIP	586_	TACAGACAGTGCGAA-	8388	4194	2986	0.355985	8.47956	-3.13645	2.86636	Cluster19
N_HIP	586_	TACAGACATATAGAG-	41240	20620	10878	0.263773	5.4395	10.7916	-0.0578228	Cluster3
N_HIP	586_	TACAGAGTAACATAG-	10866	5433	4170	0.383766	8.79911	-5.0102	1.13635	Cluster19
N_HIP	586_	TACAGAGTAGGGTTG-	9302	4651	2493	0.268007	9.8854	-3.42381	5.07483	Cluster19
N_HIP	586_	TACAGAGTCAACTAC-	17922	8961	5826	0.325075	7.66886	5.07341	10.9682	Cluster24
N_HIP	586_	TACAGAGTCATTGCA-	30606	15303	14841	0.484905	9.22801	-2.77278	-8.01123	Cluster9
N_HIP	586_	TACAGAGTCCACCAG-	23738	11869	9066	0.381919	7.56199	-2.41499	-8.5212	Cluster9
N_HIP	586_	TACAGAGTCTGTTGA-	5626	2813	1379	0.245112	6.61386	-2.53374	4.20148	Cluster19
N_HIP	586_	TACAGAGTGCAGACA-	39796	19898	14523	0.364936	7.35837	6.5462	1.00936	Cluster6
N_HIP	586_	TACAGAGTGCGTAGA-	22324	11162	6346	0.284268	7.00365	-6.5952	0.466354	Cluster23
N_HIP	586_	TACAGAGTGCTTGAT-	15562	7781	4118	0.264619	5.6149	4.80631	9.17104	Cluster24
N_HIP	586_	TACAGAGTTGGTAAA-	14028	7014	4816	0.343313	7.8104	3.9862	11.391	Cluster24
N_HIP	586_	TACAGATCCAGGGAA-	12158	6079	3672	0.302023	6.7252	-2.72977	4.2619	Cluster19
N_HIP	586_	TACAGATCCGGACTG-	4842	2421	1720	0.355225	10.4752	-1.7948	4.91432	Cluster19
N_HIP	586_	TACAGATCCTCCCAA-	19054	9527	7806	0.409678	7.09349	4.37941	12.2835	Cluster24
N_HIP	586_	TACAGATCGCGTGAC-	6538	3269	2933	0.448608	9.93363	-9.7271	-0.256552	Cluster21
N_HIP	586_	TACAGATCTGGCCAG-	35424	17712	18119	0.511489	9.97503	-8.03668	-3.75018	Cluster21
N_HIP	586_	TACTTAAGATGTTGA-	7948	3974	2500	0.314545	8.43869	3.69227	10.5195	Cluster24
N_HIP	586_	TACTTAAGCGCAATG-	2144	1072	825	0.384795	4.27723	-2.78763	-9.11834	Cluster9
N_HIP	586_	TACTTAAGCTTCAAC-	11188	5594	2278	0.203611	7.16011	-3.58036	2.38988	Cluster19
N_HIP	586_	TACTTAAGGTGTTGG-	19236	9618	11443	0.594874	12.8457	3.11076	-9.01422	Cluster15
N_HIP	586_	TACTTACACTAGGAG-	11540	5770	4618	0.400173	11.6669	-7.37262	1.77822	Cluster22
N_HIP	586_	TACTTACATCATCGA-	17016	8508	4022	0.236366	5.83956	-3.00295	3.36579	Cluster19
N_HIP	586_	TACTTACATTCCCGT-	41130	20565	12133	0.294991	4.92292	10.7175	-0.056799	Cluster3
N_HIP	586_	TACTTAGTAACGGCA-	17876	8938	8961	0.501287	9.96774	5.10853	12.2957	Cluster24
N_HIP	586_	TACTTAGTAACTGAA-	15228	7614	4134	0.271474	7.38007	-5.14644	2.36961	Cluster22
N_HIP	586_	TACTTAGTACAAATG-	62024	31012	17360	0.279892	5.05506	10.465	-0.419808	Cluster3
N_HIP	586_	TACTTAGTACCCATA-	16296	8148	7137	0.43796	12.041	-9.25792	-2.42544	Cluster21
N_HIP	586_	TACTTAGTACTATGC-	13902	6951	3308	0.237951	6.63995	-3.60336	4.15695	Cluster19
N_HIP	586_	TACTTAGTCAGGCTC-	13232	6616	2890	0.21841	4.71933	-0.647536	2.38009	Cluster23
N_HIP	586_	TACTTATCAAAGTAG-	23424	11712	12201	0.520876	9.89818	2.59636	-8.84487	Cluster15
N_HIP	586_	TACTTATCAATTCCT-	12918	6459	3650	0.282551	7.0875	-3.50261	0.292328	Cluster23
N_HIP	586_	TACTTATCGATGAAA-	15236	7618	5432	0.356524	6.37808	3.04622	-7.00915	Cluster15
N_HIP	586_	TACTTATCGTAGCGC-	17644	8822	7275	0.412321	8.14879	5.49493	11.8737	Cluster24
N_HIP	586_	TACTTATCTTGGCCT-	15152	7576	7937	0.523825	10.1453	5.72867	11.7546	Cluster24
N_HIP	586_	TAGCGGAGAAATCTG-	21082	10541	5696	0.270183	8.69851	4.98141	10.7866	Cluster24
N_HIP	586_	TAGCGGAGAGACTCG-	13702	6851	4171	0.304408	6.29079	-5.12346	0.617106	Cluster20
N_HIP	586_	TAGCGGAGGCAAGGG-	61778	30889	18193	0.29449	6.40092	11.4733	0.831555	Cluster3
N_HIP	586_	TAGCGGCACCCTTTG-	72652	36326	19296	0.265595	5.15866	11.4063	0.661697	Cluster3
N_HIP	586_	TAGCGGCATGCTATG-	32658	16329	11177	0.342244	6.17736	5.23957	-1.01511	Cluster13
N_HIP	586_	TAGCGGCATGTCCCT-	86644	43322	21429	0.247322	4.63882	11.1436	0.316996	Cluster3
N_HIP	586_	TAGCGGGTAAAGGCC-	6400	3200	2132	0.333125	7.47215	-5.06462	3.09502	Cluster22
N_HIP	586_	TAGCGGGTCAGTGTT-	27640	13820	15149	0.548082	11.0491	2.84637	-8.38244	Cluster15
N_HIP	586_	TAGCGGGTCCTTATT-	23232	11616	9577	0.412233	9.52743	-8.55492	-2.42656	Cluster21
N_HIP	586_	TAGCGGGTGCTTGAT-	10174	5087	4346	0.427167	11.3988	-6.69543	2.42924	Cluster22
N_HIP	586_	TAGCGGGTTATCGAC-	14400	7200	2769	0.192292	6.67014	-2.27741	1.85146	Cluster23
N_HIP	586_	TAGCGGTCAATTGGC-	15388	7694	5773	0.375162	9.53127	-5.23119	0.686969	Cluster23
N_HIP	586_	TAGCGGTCACATCCC-	50910	25455	18170	0.356904	7.27058	2.79511	-7.53756	Cluster15
N_HIP	586_	TAGCGGTCATACTTC-	19954	9977	6122	0.306806	5.8131	5.69466	11.0755	Cluster24
N_HIP	586_	TAGCGGTCATTCTCA-	19656	9828	4934	0.251018	6.46658	4.79877	10.0978	Cluster24
N_HIP	586_	TAGCGGTCGGGTCCA-	65314	32657	20558	0.314756	5.49505	-2.59724	-7.80082	Cluster9
N_HIP	586_	TAGCGGTCTCTGCAC-	21020	10510	8945	0.425547	8.57503	-7.67968	-3.53929	Cluster21
N_HIP	586_	TAGGATAGAAATACC-	38182	19091	9003	0.235792	5.20646	4.41077	-1.90293	Cluster7
N_HIP	586_	TAGGATAGAATGCTA-	8126	4063	4437	0.546025	11.86	-9.79853	-0.576112	Cluster21
N_HIP	586_	TAGGATAGGGTAATT-	11386	5693	3934	0.345512	6.98532	5.16926	12.4718	Cluster24
N_HIP	586_	TAGGATCACTCCTCA-	60732	30366	17578	0.289436	6.66	11.7685	0.909903	Cluster3
N_HIP	586_	TAGGATCATAGCCAT-	52508	26254	15947	0.303706	5.28053	11.7744	0.537135	Cluster3
N_HIP	586_	TAGGATCATTCTCGC-	37462	18731	8788	0.234584	4.81336	4.98012	0.574848	Cluster11
N_HIP	586_	TAGGATGTAGGTGAC-	55754	27877	16683	0.299225	4.58516	10.9522	-0.0509418	Cluster3
N_HIP	586_	TAGGATGTCATAAGA-	14278	7139	6467	0.452935	8.57004	5.14124	11.9305	Cluster24
N_HIP	586_	TAGGATGTGAATGGC-	47086	23543	18534	0.39362	8.91499	2.40454	-7.91972	Cluster15
N_HIP	586_	TAGGATGTGCCCAGT-	59912	29956	20882	0.348545	6.91878	4.88875	-2.42096	Cluster7
N_HIP	586_	TAGGATGTTAGGAAT-	8262	4131	3970	0.480513	10.2092	-9.88106	-1.92119	Cluster21
N_HIP	586_	TAGGATGTTTCGATG-	7910	3955	1578	0.199494	6.39604	-0.286064	2.88467	Cluster23
N_HIP	586_	TAGGATGTTTGACCA-	13524	6762	3883	0.287119	9.96419	-1.96525	2.09437	Cluster23
N_HIP	586_	TAGGATTCTATCTAC-	6370	3185	2363	0.370958	10.0577	-4.99619	3.1666	Cluster19
N_HIP	586_	TAGGGCAGCGAGAAA-	9152	4576	2586	0.282561	6.69496	-4.26465	2.62562	Cluster19
N_HIP	586_	TAGGGCAGCTTCAAC-	5576	2788	1851	0.331958	6.32274	2.63535	-4.76467	Cluster13
N_HIP	586_	TAGGGCAGGTCTTGT-	29050	14525	14130	0.486403	8.99061	-7.76281	-3.8329	Cluster21
N_HIP	586_	TAGGGCCAAGTTGCT-	20640	10320	8143	0.394525	10.8889	-7.89632	0.86284	Cluster22
N_HIP	586_	TAGGGCCAATTCGTG-	2374	1187	1035	0.435973	5.24752	2.83995	-9.14835	Cluster15
N_HIP	586_	TAGGGCCAGGCAGAT-	4116	2058	1282	0.311467	6.63366	-7.76589	2.87544	Cluster22
N_HIP	586_	TAGGGCCATGGGAAC-	4368	2184	1366	0.312729	5.27399	8.06872	-1.00933	Cluster3
N_HIP	586_	TAGGGCGTACCCATA-	25706	12853	8135	0.316463	6.51019	4.15085	10.3369	Cluster24
N_HIP	586_	TAGGGCGTACGGTTT-	35946	17973	11580	0.32215	5.58865	4.77634	0.841524	Cluster11
N_HIP	586_	TAGGGCGTCATTGGT-	39158	19579	14843	0.379054	7.22383	-2.14676	-8.62393	Cluster9
N_HIP	586_	TAGGGCGTCGTAATC-	18898	9449	7331	0.387925	10.8646	-5.0246	-1.60957	Cluster20
N_HIP	586_	TAGGGCGTCTGAGCC-	2030	1015	659	0.324631	4.13861	-5.14965	2.39698	Cluster23
N_HIP	586_	TAGGGCGTGCAAAGC-	7494	3747	3831	0.511209	13.1542	-9.04928	-0.352709	Cluster21
N_HIP	586_	TAGGGCGTGCGTGTC-	6632	3316	2081	0.313782	4.28795	-3.94538	-0.999435	Cluster20
N_HIP	586_	TAGGGCGTGGTAGAC-	7202	3601	2414	0.335185	8.80239	-7.63147	1.80512	Cluster22
N_HIP	586_	TAGGGCGTTATCGAC-	70216	35108	16261	0.231585	4.14393	10.4606	-0.359186	Cluster3
N_HIP	586_	TAGGGCTCCCAGTAA-	13646	6823	6259	0.458669	11.5409	4.4513	10.2089	Cluster24
N_HIP	586_	TAGGGCTCCTTGACC-	14284	7142	6550	0.458555	9.22482	-8.73833	1.10971	Cluster22
N_HIP	586_	TAGGGCTCGTCTAGA-	5816	2908	1347	0.231602	6.23127	-0.884218	3.20251	Cluster23
N_HIP	586_	TAGGGCTCTTCATAC-	49906	24953	22112	0.443073	10.5611	2.51015	-7.71498	Cluster15
N_HIP	586_	TCAACCAGACGAAAG-	46424	23212	17057	0.367418	7.84554	6.5265	-0.995401	Cluster7
N_HIP	586_	TCAACCAGCACGTAG-	9842	4921	4879	0.495733	12.1955	-8.61908	1.55262	Cluster22
N_HIP	586_	TCAACCAGTTGCCGC-	5368	2684	2682	0.499627	9.45969	4.18639	12.4546	Cluster24
N_HIP	586_	TCAACCCAGTTGGAG-	43250	21625	15229	0.352116	6.71408	11.7746	1.12024	Cluster3
N_HIP	586_	TCAACCCATGGGTGA-	13982	6991	3706	0.265055	7.91175	-4.10979	2.19862	Cluster19
N_HIP	586_	TCAACCGTACGTAAA-	27338	13669	14164	0.518107	9.26597	2.32648	-7.52421	Cluster15
N_HIP	586_	TCAACCGTTGGGAAC-	5200	2600	2379	0.4575	7.65592	-2.64293	-6.68661	Cluster8
N_HIP	586_	TCAACCGTTTCTTAC-	18308	9154	7758	0.423749	9.81	-4.93367	-0.477734	Cluster20
N_HIP	586_	TCAACCTCCTCATTA-	23566	11783	12530	0.531698	11.1265	-9.32208	-2.5192	Cluster21
N_HIP	586_	TCAACCTCGCTACCT-	6628	3314	3346	0.504828	19.1471	-7.87067	2.65447	Cluster22
N_HIP	586_	TCAACCTCTTCATAC-	33556	16778	13445	0.400674	7.5458	-2.30407	-8.40707	Cluster9
N_HIP	586_	TCACCAAGAACCCGA-	9900	4950	2245	0.226768	6.59601	-1.72238	2.28528	Cluster23
N_HIP	586_	TCACCAAGCAGGACT-	62782	31391	25910	0.412698	7.34095	6.07393	-1.67365	Cluster7
N_HIP	586_	TCACCAAGCCCATTA-	39560	19780	17599	0.444869	7.55242	2.50931	-7.05376	Cluster15
N_HIP	586_	TCACCAAGGTTCGTT-	21244	10622	14285	0.672425	13.367	3.62984	-9.38963	Cluster15
N_HIP	586_	TCACCAAGTCATCTG-	9380	4690	5063	0.539765	12.171	-10.0724	-1.09303	Cluster21
N_HIP	586_	TCACCACAATTGTGC-	14398	7199	4494	0.312127	6.6669	4.44441	-8.83545	Cluster15
N_HIP	586_	TCACCACAGTAACCT-	23804	11902	10155	0.426609	9.85845	-6.8793	-1.98686	Cluster21
N_HIP	586_	TCACCAGTAACGGAC-	20442	10221	4598	0.224929	4.82643	-6.02829	0.327442	Cluster20
N_HIP	586_	TCACCAGTCACATTG-	39390	19695	10418	0.264483	4.89715	10.6491	-0.349817	Cluster3
N_HIP	586_	TCACCATCAAACCCA-	69886	34943	19960	0.285608	4.38635	10.5915	-0.0501407	Cluster3
N_HIP	586_	TCACCATCAAGGCCC-	18938	9469	9434	0.498152	11.6287	5.21071	11.0467	Cluster24
N_HIP	586_	TCACCATCAATCGTG-	2386	1193	793	0.332355	4	-8.98557	0.380517	Cluster21
N_HIP	586_	TCACCATCAGTCACA-	13582	6791	4206	0.309675	5.04709	10.7472	-0.41335	Cluster3
N_HIP	586_	TCACCATCATGAACC-	4538	2269	1664	0.366681	7.67972	1.35328	4.72586	Cluster18
N_HIP	586_	TCACCATCCAATAGC-	11496	5748	3568	0.310369	4.03682	11.0939	-0.269685	Cluster3
N_HIP	586_	TCACCATCCACGAGC-	14210	7105	5650	0.397607	8.45294	-8.77352	-2.39003	Cluster21
N_HIP	586_	TCACCATCCAGAATC-	7920	3960	1950	0.246212	4.86934	5.83026	-1.68117	Cluster7
N_HIP	586_	TCACCATCCCAGTAA-	35090	17545	16002	0.456027	8.15982	2.50189	-7.02004	Cluster15
N_HIP	586_	TCACCATCCGCTATC-	9630	4815	4137	0.429595	8.34833	4.04804	-10.4853	Cluster16
N_HIP	586_	TCACCATCGTAGCGC-	7910	3955	2879	0.36397	12.1812	-5.69305	3.53119	Cluster22
N_HIP	586_	TCACCATCGTGCTGG-	53228	26614	16507	0.310119	5.23636	2.60743	-5.52221	Cluster13
N_HIP	586_	TCACCATCGTGGTAT-	8598	4299	1992	0.231682	7.01936	-2.58213	2.15379	Cluster23
N_HIP	586_	TCACCATCGTTTGAG-	53462	26731	10012	0.187273	4.20132	4.8423	0.31831	Cluster11
N_HIP	586_	TCACCATCTCATCCG-	26594	13297	11260	0.423404	8.44573	-2.69786	-7.9485	Cluster9
N_HIP	586_	TCAGAAAGAGAACCC-	39932	19966	18817	0.471226	7.52679	2.25611	-7.39902	Cluster15
N_HIP	586_	TCAGAAAGCGTCTGC-	66184	33092	20427	0.30864	6.07252	11.9516	0.859885	Cluster3
N_HIP	586_	TCAGAAAGCTTACCA-	66872	33436	20777	0.310698	4.61656	11.0315	-0.343635	Cluster3
N_HIP	586_	TCAGAAAGGATTGCG-	7088	3544	2988	0.421558	14.2691	-8.61523	3.53858	Cluster22
N_HIP	586_	TCAGAACAAATGTCC-	29848	14924	8981	0.300891	5.83665	3.36672	-8.92389	Cluster15
N_HIP	586_	TCAGAACAAGCGGTA-	60890	30445	17494	0.287305	4.65269	10.8848	-0.114001	Cluster3
N_HIP	586_	TCAGAACAAGGCGTA-	77410	38705	24487	0.316329	4.2408	11.3078	-0.202409	Cluster3
N_HIP	586_	TCAGAACAAGGGAGG-	16746	8373	6960	0.415622	11.0968	-9.17854	-2.00955	Cluster21
N_HIP	586_	TCAGAACACAATAAG-	45052	22526	12290	0.272796	4.79001	-1.95756	-9.29453	Cluster9
N_HIP	586_	TCAGAACACCTGGTG-	17152	8576	4210	0.245452	6.65377	-3.39241	1.26849	Cluster19
N_HIP	586_	TCAGAACAGACCTGC-	5056	2528	1187	0.234771	4.67327	7.72923	-0.0188503	Cluster3
N_HIP	586_	TCAGAACAGATACAA-	19144	9572	6805	0.355464	9.89133	-6.72322	3.63254	Cluster22
N_HIP	586_	TCAGAACAGCCACGT-	60210	30105	14408	0.239296	4.70678	10.5308	0.271512	Cluster3
N_HIP	586_	TCAGAACATTTCTTG-	8962	4481	3029	0.337983	5.68192	10.0868	-0.973763	Cluster3
N_HIP	586_	TCAGAAGTAACATAG-	9804	4902	4031	0.411159	8.64956	-9.01879	0.92547	Cluster22
N_HIP	586_	TCAGAAGTCAGCTTA-	3078	1539	1007	0.32716	4.39604	-2.37841	-8.90921	Cluster9
N_HIP	586_	TCAGAAGTCCAGACC-	24142	12071	7613	0.315343	7.53363	5.13237	12.6187	Cluster24
N_HIP	586_	TCAGAAGTCGGCTGT-	52518	26259	15219	0.289786	6.37365	4.49162	0.63591	Cluster11
N_HIP	586_	TCAGAAGTGAGTTGG-	44892	22446	11442	0.254878	4.73592	4.6163	0.163015	Cluster11
N_HIP	586_	TCAGAAGTGCTGAAG-	17626	8813	8917	0.5059	10.3514	-8.84099	-2.76533	Cluster21
N_HIP	586_	TCAGAAGTGTGAGGT-	27918	13959	12241	0.438463	7.44554	2.66056	-7.43708	Cluster15
N_HIP	586_	TCAGAAGTGTGTGCC-	28316	14158	11684	0.412629	8.90426	3.71155	-8.25379	Cluster15
N_HIP	586_	TCAGAAGTTATCGAC-	21622	10811	8623	0.398807	8.28048	-7.84787	-2.8212	Cluster21
N_HIP	586_	TCAGAAGTTTCTACT-	50920	25460	10616	0.208484	4.16153	5.76792	-2.05604	Cluster7
N_HIP	586_	TCAGAATCACGTGTA-	22568	11284	6411	0.284075	4.76471	10.1474	-1.28302	Cluster1
N_HIP	586_	TCAGAATCAGATACC-	11948	5974	4853	0.406177	9.69755	5.45391	11.997	Cluster24
N_HIP	586_	TCAGAATCGCCGAAC-	24862	12431	7718	0.310434	5.36215	-2.41205	-8.65978	Cluster9
N_HIP	586_	TCAGAATCGCTTGAA-	39074	19537	9895	0.253237	4.59614	10.6727	0.0924607	Cluster3
N_HIP	586_	TCAGAATCGTCCCTA-	22542	11271	5578	0.247449	7.60437	0.975109	4.61548	Cluster18
N_HIP	586_	TCAGAATCTACCCGT-	33258	16629	16059	0.482861	10.3353	-7.83188	-3.77742	Cluster21
N_HIP	586_	TCAGAATCTACTTTG-	52620	26310	16403	0.311726	6.39811	11.7012	0.854899	Cluster3
N_HIP	586_	TCAGAATCTGAACGT-	51272	25636	13337	0.260122	4.51398	9.5932	-0.773482	Cluster3
N_HIP	586_	TCAGAATCTTATCAC-	12586	6293	5947	0.472509	9.22557	-8.20394	-1.96052	Cluster21
N_HIP	586_	TCAGCTAGGTACTCT-	26832	13416	9364	0.348986	8.32672	-6.55868	-1.28816	Cluster20
N_HIP	586_	TCAGCTAGTCCGTGC-	27772	13886	10426	0.375414	6.41697	-2.6748	-7.98982	Cluster9
N_HIP	586_	TCAGCTAGTCTGTGT-	42412	21206	23916	0.563897	9.31069	2.84225	-7.37461	Cluster15
N_HIP	586_	TCAGCTAGTTCGACT-	7948	3974	3571	0.449295	6.81663	3.14488	-8.36111	Cluster15
N_HIP	586_	TCAGCTCAGCAATGG-	44340	22170	9073	0.204623	5.3757	4.82719	-7.83832	Cluster15
N_HIP	586_	TCAGCTCAGGCATCC-	91908	45954	38504	0.418941	7.43526	5.3163	-5.2003	Cluster14
N_HIP	586_	TCAGCTCATTGATGC-	36246	18123	9398	0.259284	7.08963	3.59069	-8.06065	Cluster15
N_HIP	586_	TCAGCTGTAGATGAT-	54690	27345	16656	0.304553	4.52223	10.681	-0.143256	Cluster3
N_HIP	586_	TCAGCTGTGGAAAGA-	30890	15445	9684	0.3135	6.42992	-4.33518	-2.49354	Cluster21
N_HIP	586_	TCAGCTGTTTCCTAT-	34112	17056	9469	0.277586	6.57985	4.62544	-7.98092	Cluster15
N_HIP	586_	TCAGCTTCCCGATTC-	65174	32587	17229	0.264354	4.18235	10.9115	0.569525	Cluster3
N_HIP	586_	TCAGCTTCCGTTAGA-	5628	2814	2635	0.468195	13.1609	-4.44476	4.5996	Cluster19
N_HIP	586_	TCAGCTTCCTGTGGG-	26232	13116	15135	0.576967	10.4142	2.99496	-7.38767	Cluster15
N_HIP	586_	TCATGCAGAGACTCG-	40076	20038	12512	0.312207	6.55688	3.15207	-7.90558	Cluster15
N_HIP	586_	TCATGCAGAGGAATG-	41258	20629	16668	0.403994	4.90678	11.4024	-0.140585	Cluster3
N_HIP	586_	TCATGCAGGGCTTCC-	9816	4908	3186	0.324572	8.40246	-3.79159	1.36833	Cluster19
N_HIP	586_	TCATGCAGGTCCTCG-	59588	29794	17218	0.288951	5.10841	10.387	-0.436394	Cluster3
N_HIP	586_	TCATGCAGTCGGGAT-	8354	4177	3481	0.416687	6.47259	2.71128	-7.12399	Cluster15
N_HIP	586_	TCATGCAGTCTGTGT-	89884	44942	25151	0.279816	6.55137	9.36485	-0.0255915	Cluster3
N_HIP	586_	TCATGCAGTGAGCTG-	7314	3657	3040	0.415641	11.3465	-7.33282	3.62614	Cluster22
N_HIP	586_	TCATGCCAAGATTAG-	15136	7568	8298	0.548229	9.48813	3.18244	-8.84442	Cluster15
N_HIP	586_	TCATGCCAAGCACTT-	14370	7185	6646	0.462491	10.1768	-9.14365	0.348711	Cluster22
N_HIP	586_	TCATGCCAAGCAGGT-	25026	12513	8853	0.353752	7.07755	-6.83365	-1.66127	Cluster21
N_HIP	586_	TCATGCCAATGTGTC-	8984	4492	2772	0.308549	5.60515	-4.16168	-2.10349	Cluster20
N_HIP	586_	TCATGCCACACTAGT-	8968	4484	4361	0.486285	10.2437	-9.50274	0.229548	Cluster22
N_HIP	586_	TCATGCCACCGATCG-	8692	4346	2355	0.270939	11.4356	-1.57867	2.17699	Cluster23
N_HIP	586_	TCATGCGTAGGTGAC-	29608	14804	14900	0.503242	9.86028	2.99345	-8.65075	Cluster15
N_HIP	586_	TCATGCGTTTCCACC-	28006	14003	15074	0.538242	10.4479	3.19434	-9.1971	Cluster15
N_HIP	586_	TCATGCGTTTGACCA-	38890	19445	14360	0.369247	7.47953	-2.59142	-8.40293	Cluster9
N_HIP	586_	TCATGCTCAAAGTAG-	13204	6602	5650	0.427901	9.86241	-6.66867	-1.95096	Cluster21
N_HIP	586_	TCATGCTCAGTCACA-	8526	4263	2674	0.313629	6.50636	-3.35431	5.01452	Cluster19
N_HIP	586_	TCATGCTCCCAGCAG-	23540	11770	7365	0.312872	8.71563	3.59334	11.0034	Cluster24
N_HIP	586_	TCATGCTCGCACCGA-	10348	5174	2254	0.21782	6.93677	-2.02819	1.75513	Cluster23
N_HIP	586_	TCCCAAAGAACTAAC-	25612	12806	9326	0.364126	7.2843	-8.45788	-3.07216	Cluster21
N_HIP	586_	TCCCAAAGCATGTGG-	18692	9346	9865	0.527766	9.52544	-8.51417	-3.20995	Cluster21
N_HIP	586_	TCCCAAAGGATCCTT-	14816	7408	3901	0.263296	5.54741	5.19423	-2.61717	Cluster7
N_HIP	586_	TCCCAACAACTCAAC-	23610	11805	10338	0.437865	10.0568	-9.63389	-2.55063	Cluster21
N_HIP	586_	TCCCAACAAGGGTAC-	34320	17160	10844	0.315967	5.41562	-2.83157	-8.16528	Cluster9
N_HIP	586_	TCCCAACACTGTCAA-	28342	14171	8450	0.298144	6.27941	-1.93091	-9.18373	Cluster9
N_HIP	586_	TCCCAACATGGGACA-	7788	3894	2181	0.280046	7.18011	-1.16305	4.71152	Cluster19
N_HIP	586_	TCCCAACATTCACGA-	7298	3649	3373	0.462181	13.1945	-9.52201	1.47009	Cluster22
N_HIP	586_	TCCCAAGTACGAGAC-	26632	13316	7633	0.28661	7.403	4.47946	-7.87926	Cluster15
N_HIP	586_	TCCCAAGTAGGTAAT-	12532	6266	2373	0.189355	4.32043	-2.2647	3.99275	Cluster19
N_HIP	586_	TCCCAAGTCCGTGCA-	2910	1455	766	0.26323	4.09901	8.7091	-0.462011	Cluster3
N_HIP	586_	TCCCAAGTCTGGTCG-	13524	6762	3638	0.269003	4.84337	11.4146	0.934018	Cluster3
N_HIP	586_	TCCCAAGTTCAGTTG-	45386	22693	11592	0.255409	4.991	9.25924	-0.327634	Cluster3
N_HIP	586_	TCCCAATCCAAACCA-	26028	13014	6281	0.241317	8.5171	-2.6951	3.30817	Cluster19
N_HIP	586_	TCCCAATCCGAGGAA-	37016	18508	13432	0.36287	8.2224	3.2167	-7.28633	Cluster15
N_HIP	586_	TCCCAATCGCTTGAA-	23590	11795	12393	0.52535	11.2417	5.2475	12.6283	Cluster24
N_HIP	586_	TCGCTAAGAATACTG-	52354	26177	17067	0.325992	6.41101	8.8713	-0.115785	Cluster1
N_HIP	586_	TCGCTAAGCGCCTAC-	35192	17596	15865	0.450813	7.85671	-2.6522	-7.99976	Cluster9
N_HIP	586_	TCGCTAAGGACTAGC-	38288	19144	15227	0.397696	7.62837	-2.24517	-8.68058	Cluster9
N_HIP	586_	TCGCTAAGGGTAATT-	13848	6924	6562	0.473859	9.11159	5.55438	11.8932	Cluster24
N_HIP	586_	TCGCTAAGGTAAGTT-	6480	3240	2283	0.352315	10.7692	-6.52975	3.89781	Cluster22
N_HIP	586_	TCGCTAAGTGAGTGC-	9586	4793	4953	0.516691	10.9593	-9.77792	-0.399125	Cluster21
N_HIP	586_	TCGCTACAACCTCTC-	25356	12678	5242	0.206736	4.33691	8.69568	-0.935777	Cluster3
N_HIP	586_	TCGCTACAATGGCTT-	27798	13899	8536	0.307072	9.23589	5.24287	10.37	Cluster24
N_HIP	586_	TCGCTACAGGACCTC-	57124	28562	15633	0.273668	5.53198	6.17677	1.4262	Cluster6
N_HIP	586_	TCGCTACATTAAGGA-	48762	24381	16479	0.337948	8.01866	4.05656	-8.7449	Cluster15
N_HIP	586_	TCGCTAGTAACGGAC-	6066	3033	3098	0.510715	12.3978	-9.66804	0.265582	Cluster21
N_HIP	586_	TCGCTAGTAGCATGG-	16318	8159	3920	0.240226	4.90364	-1.40588	-9.17342	Cluster9
N_HIP	586_	TCGCTAGTCCGAGCT-	15712	7856	3970	0.252673	9.91777	6.11972	11.5872	Cluster24
N_HIP	586_	TCGCTAGTCGATAGG-	16384	8192	6729	0.410706	10.7598	-8.66066	0.0885946	Cluster21
N_HIP	586_	TCGCTAGTTCCGCGA-	66580	33290	26900	0.404025	8.47916	2.81401	-7.68471	Cluster15
N_HIP	586_	TCGCTAGTTTCAGCA-	13268	6634	4557	0.343458	6.24481	11.0769	1.02823	Cluster3
N_HIP	586_	TCGCTATCATAGGTC-	7676	3838	2706	0.352527	6.05917	-6.06573	-2.81358	Cluster20
N_HIP	586_	TCGCTATCCGAGAGA-	9918	4959	2841	0.286449	9.37434	-4.26077	2.9467	Cluster19
N_HIP	586_	TCGCTATCGGTCGAC-	58564	29282	16213	0.276842	5.0627	10.2256	-0.00127609	Cluster3
N_HIP	586_	TCGCTATCGTTCAGA-	14892	7446	7098	0.476632	12.2226	-9.21228	-2.60916	Cluster21
N_HIP	586_	TCGCTATCGTTGTTT-	52240	26120	22382	0.428446	10.0525	5.51586	12.6014	Cluster24
N_HIP	586_	TCTACGAGACCCTAT-	58896	29448	14166	0.240526	4.69819	6.22211	1.30842	Cluster6
N_HIP	586_	TCTACGAGCGAATAT-	61920	30960	16455	0.265746	4.0679	9.89846	-0.342138	Cluster3
N_HIP	586_	TCTACGAGGTAAGCC-	9194	4597	4437	0.482597	8.963	2.94423	-7.26099	Cluster15
N_HIP	586_	TCTACGAGGTTAGTA-	32446	16223	13241	0.408093	9.04161	2.6246	-7.97375	Cluster15
N_HIP	586_	TCTACGAGTTGTCCA-	21408	10704	9319	0.435305	9.10258	-8.24496	-2.46816	Cluster21
N_HIP	586_	TCTACGCAATTCGTG-	15002	7501	4680	0.311958	6.66009	3.70283	11.0469	Cluster24
N_HIP	586_	TCTACGCAGGATGTG-	40168	20084	21802	0.54277	10.3145	2.44332	-7.452	Cluster15
N_HIP	586_	TCTACGGTATTGTCG-	53556	26778	12493	0.23327	4.36004	4.81902	0.707411	Cluster11
N_HIP	586_	TCTACGGTTTCTACT-	21682	10841	11972	0.552163	11.9543	-8.77508	-3.29079	Cluster21
N_HIP	586_	TCTACGTCGTCTTAT-	25642	12821	12242	0.47742	11.7122	3.94293	-8.56133	Cluster15
N_HIP	586_	TCTACGTCTCGCGGA-	31308	15654	10239	0.327041	7.23862	4.30562	-8.45364	Cluster15
N_HIP	586_	TCTAGCAGGATTTGA-	3512	1756	1046	0.297836	5.78218	-3.35942	4.08345	Cluster19
N_HIP	586_	TCTAGCAGGGAGTTC-	61526	30763	17481	0.284124	6.05366	4.63913	0.624191	Cluster11
N_HIP	586_	TCTAGCAGGTCGTTT-	6714	3357	2842	0.423295	8.50984	-6.89831	0.135955	Cluster20
N_HIP	586_	TCTAGCAGGTCTTTG-	36522	18261	10832	0.296588	5.32871	-1.71441	-8.45756	Cluster9
N_HIP	586_	TCTAGCAGTTGCCGC-	10972	5486	4120	0.375501	8.67816	-2.56953	-8.30837	Cluster9
N_HIP	586_	TCTAGCCAATACTGC-	43922	21961	22352	0.508902	8.59764	2.47408	-6.00808	Cluster13
N_HIP	586_	TCTAGCCAATAGCGG-	17224	8612	7974	0.462959	9.0851	-2.12051	-8.6314	Cluster9
N_HIP	586_	TCTAGCCAATTGTGC-	53268	26634	17765	0.333502	5.00252	11.0826	-0.255107	Cluster3
N_HIP	586_	TCTAGCGTAACAATG-	54692	27346	17143	0.313446	6.876	4.84213	1.12432	Cluster11
N_HIP	586_	TCTAGCGTAATGTGA-	3680	1840	1417	0.385054	11.2079	-2.17223	4.70158	Cluster19
N_HIP	586_	TCTAGCGTATCACAC-	53916	26958	17755	0.329309	6.95126	11.8271	0.959659	Cluster3
N_HIP	586_	TCTAGCGTGGACCAA-	43664	21832	17647	0.404154	5.39116	11.2601	0.0121494	Cluster3
N_HIP	586_	TCTAGCGTGTCTACA-	47990	23995	11218	0.233757	4.21365	4.98515	0.829521	Cluster11
N_HIP	586_	TCTAGCGTTTCGATG-	66180	33090	18771	0.283636	5.5953	10.5151	-0.138227	Cluster3
N_HIP	586_	TCTAGCTCAGTAGTC-	5790	2895	1837	0.317271	4.18373	-2.13574	-9.0186	Cluster9
N_HIP	586_	TCTAGCTCCTGGAAT-	43732	21866	10279	0.235045	4.67976	8.84344	-0.400253	Cluster3
N_HIP	586_	TCTAGCTCGATAGCT-	17158	8579	5303	0.309069	6.43155	3.6883	10.5408	Cluster24
N_HIP	586_	TCTCAGAGCACCATT-	25358	12679	7780	0.306807	6.19093	5.00723	10.6067	Cluster24
N_HIP	586_	TCTCAGAGCCATGGA-	31154	15577	11823	0.379502	9.46689	3.28748	-7.47698	Cluster15
N_HIP	586_	TCTCAGAGCCTTTGA-	10198	5099	2567	0.251716	10.8833	-2.56226	2.90405	Cluster23
N_HIP	586_	TCTCAGAGGTTCTCA-	33544	16772	10289	0.306731	5.72665	4.75509	0.764942	Cluster11
N_HIP	586_	TCTCAGAGTAGGAAG-	66296	33148	19692	0.297031	6.22049	9.99603	0.335662	Cluster3
N_HIP	586_	TCTCAGAGTAGTGTA-	28664	14332	11972	0.417667	8.05198	3.02744	-7.14695	Cluster15
N_HIP	586_	TCTCAGAGTCCGGAA-	19034	9517	9560	0.502259	9.47239	4.69082	12.4026	Cluster24
N_HIP	586_	TCTCAGCACAGCCAC-	20300	10150	9338	0.46	8.22473	-7.88318	-3.12154	Cluster21
N_HIP	586_	TCTCAGCACGTTACA-	35136	17568	12542	0.356956	8.35516	3.28217	-8.12072	Cluster15
N_HIP	586_	TCTCAGCAGGTAGGT-	33628	16814	12401	0.36877	7.12776	3.73152	-8.17638	Cluster15
N_HIP	586_	TCTCAGCATCCGTAA-	5046	2523	1225	0.242767	7.46535	-3.00014	3.93168	Cluster19
N_HIP	586_	TCTCAGCATGTATCG-	9616	4808	4245	0.441452	11.3086	-8.48877	2.05729	Cluster22
N_HIP	586_	TCTCAGGTAGCATGG-	22468	11234	8104	0.360691	7.94819	-2.45877	-9.0974	Cluster9
N_HIP	586_	TCTCAGGTAGTATCC-	51756	25878	19312	0.373135	5.71247	10.8087	-0.031137	Cluster3
N_HIP	586_	TCTCAGGTTGAATAG-	15364	7682	6094	0.396641	9.71947	4.64166	11.0415	Cluster24
N_HIP	586_	TCTCAGTCAGGAATA-	15282	7641	4116	0.269336	7.75286	-3.62979	1.70958	Cluster19
N_HIP	586_	TCTCAGTCCAAGTCA-	8574	4287	2268	0.264521	8.45827	4.06331	10.3593	Cluster24
N_HIP	586_	TCTCAGTCCTTCGAC-	38410	19205	15175	0.395079	7.03598	2.48416	-7.11456	Cluster15
N_HIP	586_	TCTCAGTCGGTCGAC-	22262	11131	6609	0.296874	6.53704	-7.28559	-0.631203	Cluster20
N_HIP	586_	TCTCAGTCGGTTCCT-	25572	12786	10201	0.398913	7.36991	-6.79214	-2.94061	Cluster21
N_HIP	586_	TCTCAGTCTCCTTAA-	16824	8412	8709	0.517653	11.163	-9.07755	-2.56514	Cluster21
N_HIP	586_	TCTCGAAGCAGGAGG-	35500	17750	10603	0.298676	5.72815	-1.9519	-8.72544	Cluster9
N_HIP	586_	TCTCGAAGGTCGTTT-	12700	6350	5347	0.421024	11.4361	-7.03876	3.80289	Cluster22
N_HIP	586_	TCTCGACAACAACTC-	14440	7220	7686	0.532271	11.2475	-9.46965	-2.15382	Cluster21
N_HIP	586_	TCTCGACAAGGAAGA-	17262	8631	11451	0.663365	13.3624	3.50562	-8.26051	Cluster15
N_HIP	586_	TCTCGACAAGTTCGT-	37966	18983	15617	0.411342	7.87173	0.7915	4.09317	Cluster18
N_HIP	586_	TCTCGAGTCATTGGT-	24214	12107	11983	0.494879	9.90099	-9.27191	-0.34317	Cluster21
N_HIP	586_	TCTCGAGTCTGGGCT-	20158	10079	10074	0.499752	9.84441	5.4616	12.6167	Cluster24
N_HIP	586_	TCTCGAGTGCACTTA-	9808	4904	5027	0.512541	12.9011	-9.34965	-0.00380806	Cluster21
N_HIP	586_	TCTCGAGTGCTGTGC-	9550	4775	1365	0.142932	4.33663	-0.907146	3.72499	Cluster23
N_HIP	586_	TCTCGAGTGGGTAGT-	11642	5821	4218	0.362309	8.69662	-7.70185	1.42002	Cluster23
N_HIP	586_	TCTCGATCACAGGGA-	17240	8620	4615	0.267691	6.37192	3.56519	9.98903	Cluster24
N_HIP	586_	TCTCGATCCGCTCTA-	45792	22896	11607	0.253472	4.45334	10.449	-0.491008	Cluster3
N_HIP	586_	TCTCGATCCGGCTGA-	10204	5102	3663	0.358977	10.9604	-7.21776	3.89644	Cluster22
N_HIP	586_	TCTCGATCGCTTACC-	6808	3404	1961	0.288043	11.0297	-3.48274	4.42212	Cluster19
N_HIP	586_	TGAATGAGCTATCCA-	50668	25334	17373	0.342879	5.61056	10.9905	0.166003	Cluster3
N_HIP	586_	TGAATGAGGCAGTAC-	77322	38661	18592	0.240449	4.07898	9.24486	-1.36129	Cluster3
N_HIP	586_	TGAATGAGTACAGTA-	18144	9072	4864	0.268078	8.53925	3.99966	9.96449	Cluster24
N_HIP	586_	TGAATGAGTAGCAAT-	25210	12605	10029	0.397818	7.34395	-5.74187	-3.02945	Cluster21
N_HIP	586_	TGAATGCAAAGCTGG-	5002	2501	2270	0.453818	14.2108	-7.54362	-1.04538	Cluster21
N_HIP	586_	TGAATGCACAGCCAC-	16010	8005	9122	0.569769	11.9522	5.4595	12.325	Cluster24
N_HIP	586_	TGAATGCACATATCG-	15186	7593	3086	0.203213	5.94939	-2.00849	2.57176	Cluster23
N_HIP	586_	TGAATGCACTCGCAG-	12768	6384	3170	0.248277	9.4549	-2.16338	3.04721	Cluster19
N_HIP	586_	TGAATGCACTTACAG-	22026	11013	11990	0.544357	10.2108	2.88908	-7.51181	Cluster15
N_HIP	586_	TGAATGCAGGTGTCC-	15918	7959	8962	0.56301	10.7563	-9.55726	-2.52709	Cluster21
N_HIP	586_	TGAATGCAGTAGTTC-	2914	1457	969	0.332533	5.78218	-3.22405	3.43437	Cluster19
N_HIP	586_	TGAATGCATTAGCAC-	9214	4607	4422	0.479922	12.4105	4.73802	12.7422	Cluster24
N_HIP	586_	TGAATGCATTCTCGC-	7986	3993	2373	0.297145	11.0111	-8.91722	0.505397	Cluster22
N_HIP	586_	TGAATGCATTTGGTG-	14214	7107	7540	0.530463	14.692	-9.42132	1.03157	Cluster22
N_HIP	586_	TGAATGGTCAGAGTG-	61030	30515	15961	0.261527	5.15238	10.5447	0.08047	Cluster3
N_HIP	586_	TGAATGGTGCGTCCA-	76476	38238	17812	0.23291	4.26359	8.51245	0.362514	Cluster2
N_HIP	586_	TGAATGGTGGTAAGC-	25272	12636	7350	0.290836	7.50136	-2.5118	-7.77034	Cluster8
N_HIP	586_	TGAATGTCAAAGTAG-	18666	9333	5532	0.296368	8.65135	3.88585	-8.66857	Cluster15
N_HIP	586_	TGAATGTCCACTAGA-	19946	9973	4815	0.241402	5.74314	4.31496	10.6879	Cluster24
N_HIP	586_	TGAATGTCCGTGCAG-	25760	12880	12132	0.470963	8.42555	-8.1631	-3.43306	Cluster21
N_HIP	586_	TGAATGTCCTAAAGC-	42838	21419	19746	0.460946	10.3725	2.67909	-5.68207	Cluster13
N_HIP	586_	TGAATGTCGCTGATA-	35528	17764	13328	0.375141	8.55623	3.24353	-8.90039	Cluster15
N_HIP	586_	TGAATGTCGGACGAA-	45282	22641	21774	0.480853	10.4081	2.54405	-8.15156	Cluster15
N_HIP	586_	TGAATGTCGGTAGGA-	29026	14513	12397	0.4271	10.1751	-8.25655	-2.20857	Cluster21
N_HIP	586_	TGAATGTCGTCCCTA-	16488	8244	6775	0.410905	10.2947	-7.7823	-3.07026	Cluster21
N_HIP	586_	TGAATGTCTCTATTG-	22938	11469	11278	0.491673	10.7112	4.04245	-8.61177	Cluster15
N_HIP	586_	TGCGTTAGGTCGGTA-	10788	5394	4424	0.410085	8.65693	3.73324	11.3231	Cluster24
N_HIP	586_	TGCGTTAGGTGAACC-	61360	30680	17150	0.279498	6.22836	11.7447	0.868433	Cluster3
N_HIP	586_	TGCGTTAGTGCCCTG-	10970	5485	3764	0.343118	7.07798	-5.83049	-0.840976	Cluster20
N_HIP	586_	TGCGTTCAGCAGGTA-	14332	7166	6363	0.443972	9.73923	3.39613	-8.57902	Cluster15
N_HIP	586_	TGCGTTCAGCGTAGA-	26514	13257	6489	0.244739	5.56377	5.21507	1.64439	Cluster11
N_HIP	586_	TGCGTTGTACGCCCA-	21116	10558	6793	0.321699	6.68081	-2.35046	-8.51284	Cluster9
N_HIP	586_	TGCGTTGTCCCGAGT-	10202	5101	2447	0.239855	7.16472	-4.14871	3.54719	Cluster19
N_HIP	586_	TGCGTTGTCGCGCTA-	13436	6718	6951	0.517341	12.1565	-9.27248	-2.05768	Cluster21
N_HIP	586_	TGCGTTGTCTGGATT-	53190	26595	19414	0.364993	5.41327	11.1414	-0.0109045	Cluster3
N_HIP	586_	TGCGTTGTGGCCTTG-	26840	13420	14173	0.528055	9.24581	2.23096	-8.15029	Cluster15
N_HIP	586_	TGCGTTGTTATCGAC-	26528	13264	11480	0.43275	8.39105	2.97335	-7.953	Cluster15
N_HIP	586_	TGCGTTGTTCTTAGG-	41144	20572	17582	0.427328	8.25781	-8.15608	-3.78317	Cluster21
N_HIP	586_	TGCGTTTCAAACCCA-	15074	7537	6543	0.434059	11.5867	-8.64477	-3.35119	Cluster21
N_HIP	586_	TGCGTTTCAGCACGC-	9766	4883	2817	0.28845	6.78174	-8.24935	0.569055	Cluster20
N_HIP	586_	TGCGTTTCCATCATT-	23006	11503	11178	0.485873	10.7496	-8.06776	-3.37145	Cluster21
N_HIP	586_	TGCGTTTCGAGGTCC-	74316	37158	18879	0.254037	5.19606	10.1462	-0.0987223	Cluster3
N_HIP	586_	TGCTCAAGAACAGGA-	22508	11254	8634	0.383597	7.59136	-7.67277	-2.99039	Cluster21
N_HIP	586_	TGCTCAAGACACGGT-	22652	11326	8319	0.367252	6.14954	-4.61986	-1.94625	Cluster20
N_HIP	586_	TGCTCAAGAGGCGGA-	11618	5809	6743	0.580392	12.972	-9.88839	-2.00391	Cluster21
N_HIP	586_	TGCTCAAGAGGTCCA-	13462	6731	6187	0.45959	8.09946	-8.47946	-3.09123	Cluster21
N_HIP	586_	TGCTCAAGATCGAGC-	58220	29110	15054	0.258571	4.09833	10.7026	-0.410948	Cluster3
N_HIP	586_	TGCTCAAGATTGACA-	8498	4249	1899	0.223464	6.81754	-2.04857	4.24355	Cluster19
N_HIP	586_	TGCTCAAGCAGTAGC-	39982	19991	15024	0.375769	5.98208	11.9387	0.606368	Cluster3
N_HIP	586_	TGCTCACAAGCAACG-	55376	27688	15615	0.281981	4.52408	10.5814	-0.270801	Cluster3
N_HIP	586_	TGCTCACAAGGAACC-	50678	25339	19543	0.385631	9.32248	2.49395	-5.59737	Cluster13
N_HIP	586_	TGCTCAGTGGAAGCT-	4072	2036	1125	0.276277	4.37624	8.88253	-0.392262	Cluster3
N_HIP	586_	TGCTCAGTTAGTAGA-	28156	14078	13747	0.488244	8.61026	-8.27072	-3.67152	Cluster21
N_HIP	586_	TGCTCATCAGCACTA-	39202	19601	9417	0.240217	4.48176	4.9443	0.851482	Cluster11
N_HIP	586_	TGCTCATCCACACCT-	48874	24437	22132	0.452838	8.40529	2.40884	-7.56033	Cluster15
N_HIP	586_	TGCTCATCGACTGGC-	46782	23391	15536	0.332094	4.89317	10.9804	-0.170798	Cluster3
N_HIP	586_	TGCTCATCGATGCAT-	15264	7632	6832	0.447589	10.9066	-8.72968	-2.83557	Cluster21
N_HIP	586_	TGCTCATCGTGTGCG-	61184	30592	16788	0.274385	4.54762	11.0366	0.132625	Cluster3
N_HIP	586_	TGCTCATCGTTACAG-	13854	6927	3650	0.263462	8.71633	-9.17558	0.241842	Cluster22
N_HIP	586_	TGCTCATCTCTCAAT-	72738	36369	17236	0.23696	4.24651	10.005	-0.53919	Cluster3
N_HIP	586_	TGCTCATCTGTTTAC-	8324	4162	2973	0.35716	9.20637	-5.6168	3.078	Cluster22
N_HIP	586_	TGGCAGAGCACGTAG-	32240	16120	13968	0.433251	8.81556	-9.14708	-2.93951	Cluster21
N_HIP	586_	TGGCAGCAAAGCTGG-	36618	18309	19259	0.525944	9.31765	2.4756	-8.09807	Cluster15
N_HIP	586_	TGGCAGCAGAGATGC-	24260	12130	12270	0.505771	11.6567	2.67425	-5.84662	Cluster13
N_HIP	586_	TGGCAGCATAGAATG-	19594	9797	6455	0.329438	7.99788	3.78488	-7.88336	Cluster15
N_HIP	586_	TGGCAGCATGGTTTG-	8354	4177	2282	0.273163	10.1088	-4.33686	2.85686	Cluster19
N_HIP	586_	TGGCAGGTAGGGTTG-	20386	10193	9225	0.452516	8.73491	5.09321	12.6958	Cluster24
N_HIP	586_	TGGCAGGTATGGATA-	44038	22019	10827	0.245856	6.20478	-9.0878	-2.97386	Cluster21
N_HIP	586_	TGGCAGGTCCTATTT-	8920	4460	2575	0.288677	6.78345	-2.04418	4.03969	Cluster19
N_HIP	586_	TGGCAGGTCGCGCTA-	18668	9334	6131	0.328423	9.4595	-7.08653	-1.25552	Cluster21
N_HIP	586_	TGGCAGGTGAGTTGG-	7366	3683	3438	0.466739	9.53031	4.14024	11.7987	Cluster24
N_HIP	586_	TGGCAGGTGCAAGAC-	69952	34976	18323	0.261937	4.19164	10.955	-0.698906	Cluster3
N_HIP	586_	TGGCAGGTTTGACCA-	30000	15000	16070	0.535667	8.97859	2.12883	-8.54809	Cluster15
N_HIP	586_	TGGCAGGTTTGTGAC-	14354	7177	3182	0.22168	6.0979	3.58349	10.2475	Cluster24
N_HIP	586_	TGGCAGTCAAGGCCC-	11832	5916	2940	0.248479	6.05572	4.47034	10.0005	Cluster24
N_HIP	586_	TGGCAGTCCAATAGC-	56378	28189	15213	0.269839	4.43881	10.5476	-0.183919	Cluster3
N_HIP	586_	TGGGACAGAAGACTT-	26230	13115	13102	0.499504	8.57233	2.75823	-7.34506	Cluster15
N_HIP	586_	TGGGACAGAGCACTG-	71758	35879	21835	0.304287	4.66441	10.7539	-0.367203	Cluster3
N_HIP	586_	TGGGACAGTTCAGGG-	45134	22567	21364	0.473346	8.35185	2.58422	-7.22433	Cluster15
N_HIP	586_	TGGGACCACAAGGGT-	27594	13797	7760	0.281221	5.82393	5.40878	10.5791	Cluster24
N_HIP	586_	TGGGACCACCACAGC-	52786	26393	15294	0.289736	4.30027	10.9882	-0.339525	Cluster3
N_HIP	586_	TGGGACCAGCCGAAA-	3670	1835	1566	0.426703	9.52475	-9.66487	0.806221	Cluster22
N_HIP	586_	TGGGACCATCGACCG-	7106	3553	3603	0.507036	15.0015	5.23943	10.4247	Cluster24
N_HIP	586_	TGGGACGTAGAATAC-	12328	6164	5551	0.450276	9.98484	-8.23681	0.533971	Cluster22
N_HIP	586_	TGGGACGTATTTGCG-	17480	8740	5476	0.313272	7.44859	-4.92159	-0.609695	Cluster20
N_HIP	586_	TGGGACGTCCAAGAG-	40576	20288	10007	0.246624	4.65897	9.58862	-0.625581	Cluster1
N_HIP	586_	TGGGACGTCCTTATT-	10388	5194	3406	0.327878	12.0837	-6.77879	-0.999571	Cluster22
N_HIP	586_	TGGGACGTTACGGAG-	25544	12772	6924	0.271062	5.1787	5.16454	10.5801	Cluster24
N_HIP	586_	TGGGACTCAGTGGTT-	22348	11174	5288	0.236621	5.99866	-3.02025	2.93395	Cluster19
N_HIP	586_	TGGGACTCATGTTCT-	23002	11501	12701	0.552169	11.6792	-9.57924	-2.50044	Cluster21
N_HIP	586_	TGGGACTCCATAGGT-	13970	6985	4474	0.320258	9.95356	-4.55276	1.42701	Cluster19
N_HIP	586_	TGGGACTCGTTGTAG-	21252	10626	7747	0.36453	8.83267	3.8747	10.3256	Cluster24
N_HIP	586_	TGGGACTCTCTGCGT-	11198	5599	5478	0.489194	11.625	-1.96676	-8.85435	Cluster9
N_HIP	586_	TGTATTAGTCCGATT-	7638	3819	1737	0.227416	6.42226	-7.28267	3.49496	Cluster22
N_HIP	586_	TGTATTCAAGCCCTG-	11790	5895	5053	0.428584	10.9316	4.19828	10.5635	Cluster24
N_HIP	586_	TGTATTCACACTAGT-	49668	24834	13474	0.271281	4.02261	9.70213	-0.232023	Cluster3
N_HIP	586_	TGTATTCACCTCGTT-	9018	4509	3796	0.420936	12.7206	-7.40545	3.3331	Cluster22
N_HIP	586_	TGTATTCACGGTTAT-	53864	26932	19822	0.368001	5.50887	11.2877	-0.251078	Cluster3
N_HIP	586_	TGTATTCACTGATAC-	10486	5243	3741	0.356761	11.9408	-7.3788	-0.868318	Cluster21
N_HIP	586_	TGTATTCATGATCGT-	11992	5996	3261	0.271931	6.67703	-3.32762	2.38057	Cluster23
N_HIP	586_	TGTATTGTAGACGCA-	40226	20113	17251	0.428852	8.60667	3.4678	-5.32913	Cluster13
N_HIP	586_	TGTATTGTAGCCATT-	19752	9876	8337	0.422084	7.26922	-2.42654	-8.18877	Cluster9
N_HIP	586_	TGTATTGTCATCGTA-	12518	6259	2876	0.229749	5.39005	3.65104	10.4204	Cluster24
N_HIP	586_	TGTATTGTCCATTGA-	8904	4452	2089	0.234614	5.69307	4.72776	-8.03147	Cluster15
N_HIP	586_	TGTATTGTCTGAGCC-	6456	3228	2228	0.345105	7.0297	4.1332	8.71655	Cluster18
N_HIP	586_	TGTATTGTGGTAGAC-	27128	13564	10118	0.372973	8.87864	4.54543	11.8746	Cluster24
N_HIP	586_	TGTATTGTGTCTCGG-	2792	1396	1296	0.464183	8.93069	-9.47376	1.52243	Cluster22
N_HIP	586_	TGTATTTCACAAGCT-	9154	4577	4521	0.493882	12.2041	-7.13002	-1.97499	Cluster21
N_HIP	586_	TGTATTTCCCGTAGG-	6520	3260	2323	0.356288	5.58273	9.31664	-0.953476	Cluster6
N_HIP	586_	TGTATTTCGCACCGA-	13594	6797	4993	0.367294	10.6051	-5.45316	-0.479099	Cluster23
N_HIP	586_	TGTATTTCGTCTAGA-	48098	24049	17453	0.362863	7.34825	6.34184	1.44485	Cluster6
N_HIP	586_	TGTTCGAGATCGATA-	12052	6026	3491	0.289661	9.58132	-7.10276	0.893828	Cluster22
N_HIP	586_	TGTTCGAGCTACGCC-	28050	14025	10253	0.365526	7.21259	3.69072	-7.20822	Cluster15
N_HIP	586_	TGTTCGAGGCTGGAT-	13386	6693	6203	0.463395	16.7028	5.78137	11.8058	Cluster24
N_HIP	586_	TGTTCGAGTCCGATT-	21222	10611	11325	0.533644	9.71094	3.14756	-9.49448	Cluster15
N_HIP	586_	TGTTCGAGTGCACAG-	61488	30744	17966	0.292187	5.41027	10.3661	-0.141248	Cluster3
N_HIP	586_	TGTTCGCAAGAGATT-	46702	23351	21627	0.463085	10.0148	2.72384	-7.68976	Cluster15
N_HIP	586_	TGTTCGCACCCATCT-	64302	32151	18339	0.285201	5.79304	4.67165	-5.63741	Cluster14
N_HIP	586_	TGTTCGCACCTGGTG-	30594	15297	12760	0.417075	8.66905	2.62754	-6.8843	Cluster15
N_HIP	586_	TGTTCGCACTGTCAA-	9702	4851	3982	0.410431	7.91436	-9.98772	0.604041	Cluster22
N_HIP	586_	TGTTCGCAGGGCTTC-	8394	4197	2571	0.30629	9.26069	1.84273	-4.18271	Cluster13
N_HIP	586_	TGTTCGCAGTAACGG-	9150	4575	2857	0.31224	7.09483	-2.80488	4.15461	Cluster19
N_HIP	586_	TGTTCGCATGGCCTG-	9238	4619	4226	0.457458	11.6257	-8.72063	0.379559	Cluster22
N_HIP	586_	TGTTCGGTATCCCTC-	54866	27433	19036	0.346954	4.9179	11.292	-0.0701336	Cluster3
N_HIP	586_	TGTTCGGTGCGTTTA-	16554	8277	4281	0.258608	6.41473	9.43377	-0.973987	Cluster4
N_HIP	586_	TGTTCGTCAATTGGC-	15402	7701	5856	0.38021	9.76695	-4.6063	2.20336	Cluster22
N_HIP	586_	TGTTCGTCACACGTA-	27776	13888	9847	0.354515	5.47115	11.3062	-0.219649	Cluster3
N_HIP	586_	TTAATCAGGCGCTTC-	33906	16953	15366	0.453194	8.54846	2.81199	-9.252	Cluster15
N_HIP	586_	TTAATCAGTAGCAAT-	5004	2502	2367	0.473022	10.209	3.29589	-8.77639	Cluster15
N_HIP	586_	TTAATCAGTCGTATC-	15186	7593	2292	0.150928	4.13303	-2.40654	1.49732	Cluster23
N_HIP	586_	TTAATCCAACTCGAT-	22080	11040	5243	0.237455	6.26982	-4.59639	-0.98745	Cluster23
N_HIP	586_	TTAATCCACTGAAGG-	8626	4313	3856	0.447021	13.446	-8.69645	1.81641	Cluster22
N_HIP	586_	TTAATCCACTGTTAG-	51480	25740	13974	0.271445	4.54719	11.091	-0.157999	Cluster3
N_HIP	586_	TTAATCCAGTTGGAG-	34446	17223	15687	0.455408	10.4413	2.54997	-8.53927	Cluster15
N_HIP	586_	TTAATCCATGCCTTC-	12636	6318	3557	0.281497	8.20807	3.48758	9.758	Cluster24
N_HIP	586_	TTAATCGTACGTATC-	4776	2388	1574	0.329564	8.05156	-5.34018	3.51552	Cluster22
N_HIP	586_	TTAATCGTATGGGTG-	7130	3565	2166	0.303787	5.98774	10.5865	-0.782222	Cluster3
N_HIP	586_	TTAATCGTCTAAGAA-	56636	28318	14962	0.264178	4.4791	10.4355	0.0622219	Cluster3
N_HIP	586_	TTAATCGTTCTTAGG-	44246	22123	13464	0.304299	4.77321	10.6599	-0.0604506	Cluster3
N_HIP	586_	TTAATCTCAGTACAC-	2676	1338	1515	0.566143	9.46535	3.65089	-8.54826	Cluster15
N_HIP	586_	TTAATCTCATTCTTG-	12752	6376	4159	0.326145	10.2132	-5.49574	3.65071	Cluster22
N_HIP	586_	TTAATCTCCATACCC-	15128	7564	4059	0.26831	8.85748	3.76606	9.85184	Cluster24
N_HIP	586_	TTAATCTCCATTGTT-	19812	9906	5136	0.259237	11.1155	3.88854	8.75448	Cluster18
N_HIP	586_	TTAATCTCCGTGCGA-	28634	14317	6679	0.233254	6.13544	-2.55353	1.23473	Cluster23
N_HIP	586_	TTAATCTCTGAACGT-	16474	8237	8489	0.515297	9.93071	5.02192	12.705	Cluster24
N_HIP	586_	TTAATCTCTTAATCC-	41158	20579	10923	0.265392	4.69019	4.63559	0.480174	Cluster11
N_HIP	586_	TTCCAGAGACAGTGC-	6034	3017	1329	0.220252	5.03536	-2.52651	1.90733	Cluster23
N_HIP	586_	TTCCAGAGACGCCAA-	72962	36481	18092	0.247965	5.35891	10.8008	0.550473	Cluster3
N_HIP	586_	TTCCAGAGAGCAGCT-	34004	17002	12729	0.374338	9.22349	-7.07167	-1.82445	Cluster21
N_HIP	586_	TTCCAGAGGACCGAT-	3538	1769	1234	0.348785	5.77558	6.79655	1.8266	Cluster6
N_HIP	586_	TTCCAGAGGCTCAGA-	52818	26409	12376	0.234314	4.96533	2.95766	-7.26458	Cluster15
N_HIP	586_	TTCCAGAGGGATCCA-	7122	3561	2250	0.315922	11.0325	-3.61501	4.08501	Cluster19
N_HIP	586_	TTCCAGAGGTAGGAA-	8404	4202	1810	0.215374	9.0297	-3.39262	4.65033	Cluster19
N_HIP	586_	TTCCAGAGTAACACA-	60376	30188	17797	0.294769	5.52178	11.4469	1.00435	Cluster3
N_HIP	586_	TTCCAGAGTCACGCC-	43914	21957	14723	0.335269	4.9707	11.6953	0.257738	Cluster3
N_HIP	586_	TTCCAGCACAAGGGT-	12372	6186	6173	0.498949	10.0545	-7.37538	2.6048	Cluster22
N_HIP	586_	TTCCAGCACGATTAC-	45520	22760	11444	0.251406	5.91796	4.50972	0.355638	Cluster11
N_HIP	586_	TTCCAGGTATTCTGG-	22606	11303	12258	0.542245	9.62205	2.83634	-7.8466	Cluster15
N_HIP	586_	TTCCAGGTCAGCAAG-	70696	35348	17318	0.244964	5.01084	5.14557	-2.26121	Cluster7
N_HIP	586_	TTCCAGGTCATTGCA-	11066	5533	6177	0.558196	11.3947	-9.05164	-1.95846	Cluster21
N_HIP	586_	TTCCAGGTTAACCGT-	3904	1952	1154	0.295594	6.29703	3.93532	-8.07738	Cluster15
N_HIP	586_	TTCCAGGTTTGCATG-	3436	1718	1254	0.364959	7.42574	-4.41338	3.44536	Cluster19
N_HIP	586_	TTCCAGTCCAGTACA-	6904	3452	2054	0.297509	6.4617	9.7371	-0.858303	Cluster3
N_HIP	586_	TTCCAGTCCATAACG-	29642	14821	14240	0.480399	9.97622	3.06748	-8.04233	Cluster15
N_HIP	586_	TTCCAGTCCCAGCAG-	75574	37787	17919	0.237105	4.61492	4.91878	-2.37992	Cluster7
N_HIP	586_	TTCCAGTCCTGTAGA-	25398	12699	11709	0.461021	10.2692	2.91994	-9.03225	Cluster15
N_HIP	586_	TTCCAGTCGATCTTT-	50462	25231	29097	0.576612	10.9819	3.02748	-8.02907	Cluster15
N_HIP	586_	TTCCAGTCTGAAAGA-	47732	23866	17396	0.364452	5.51697	11.787	0.505916	Cluster3
N_HIP	586_	TTCTAAAGAGCACTG-	28482	14241	6637	0.233024	4.99044	-1.55633	-9.27902	Cluster9
N_HIP	586_	TTCTAAAGCGTCTGC-	15678	7839	7733	0.493239	10.4681	-8.43838	-2.25609	Cluster21
N_HIP	586_	TTCTAAAGGATGCCA-	28492	14246	12118	0.425312	10.7061	-2.72299	-7.78473	Cluster9
N_HIP	586_	TTCTAAAGGCAATTA-	13134	6567	4670	0.355566	9.83498	-6.61946	-0.48111	Cluster22
N_HIP	586_	TTCTAAAGTCCGTGC-	41096	20548	14052	0.341931	4.53542	9.65089	0.553067	Cluster2
N_HIP	586_	TTCTAAAGTGCCCTG-	11734	5867	3663	0.31217	8.69035	-2.46428	2.82545	Cluster23
N_HIP	586_	TTCTAACAAACGTTC-	18564	9282	6546	0.352618	8.87692	-6.14279	-1.19185	Cluster20
N_HIP	586_	TTCTAACAAGTTCGT-	61676	30838	21122	0.342467	4.89217	10.6327	-0.082969	Cluster3
N_HIP	586_	TTCTAACATCAGCTA-	56610	28305	16908	0.298675	5.05863	11.0821	0.0406377	Cluster3
N_HIP	586_	TTCTAACATGGTATC-	33658	16829	9411	0.279607	4.69597	8.9523	-0.604528	Cluster3
N_HIP	586_	TTCTAACATTCGTCC-	19278	9639	5210	0.270256	8.22012	3.90855	11.0355	Cluster24
N_HIP	586_	TTCTAAGTAACACTC-	74464	37232	16957	0.227721	4.15488	4.81612	0.283613	Cluster11
N_HIP	586_	TTCTAAGTACGAGAC-	4138	2069	1019	0.246254	5.32673	-1.45782	4.39772	Cluster19
N_HIP	586_	TTCTAAGTATTCTCT-	38472	19236	16295	0.423555	8.26733	3.38291	-9.20868	Cluster15
N_HIP	586_	TTCTAAGTCTGTCCT-	8718	4359	4116	0.472127	8.44848	-9.51616	0.0478077	Cluster21
N_HIP	586_	TTCTAAGTGAATCAA-	56530	28265	14321	0.253335	5.5575	-6.67311	-0.384563	Cluster20
N_HIP	586_	TTCTAAGTGTGCTTA-	34310	17155	14928	0.435092	8.53092	2.92363	-8.50704	Cluster15
N_HIP	586_	TTCTAATCAGGCGCT-	24608	12304	5987	0.243295	7.08609	-2.74504	3.9082	Cluster19
N_HIP	586_	TTCTAATCATTCTTG-	52182	26091	14787	0.283374	4.77834	10.6542	-0.348117	Cluster3
N_HIP	586_	TTCTAATCCAACCTC-	16394	8197	6068	0.370135	8.84338	-5.05511	-2.05582	Cluster20
N_HIP	586_	TTCTAATCCGAGGAA-	34984	17492	10677	0.305197	5.69486	5.76322	11.4374	Cluster24
N_HIP	586_	TTCTAATCGAGAACG-	82094	41047	20584	0.250737	4.79185	5.26351	0.648414	Cluster11
N_HIP	586_	TTCTAATCGTGGAAG-	39984	19992	16804	0.420268	8.91369	3.65978	-8.12101	Cluster15
N_HIP	586_	TTCTAATCTTGTGCC-	12850	6425	2186	0.170117	5.68508	4.49651	9.11202	Cluster24
N_HIP	586_	TTGAAGAGACCCATT-	58830	29415	19904	0.338331	4.53169	11.1355	-0.241944	Cluster3
N_HIP	586_	TTGAAGAGAGCCACA-	72084	36042	18289	0.253718	4.46469	9.65684	-0.421462	Cluster3
N_HIP	586_	TTGAAGAGGCAATTA-	27646	13823	16001	0.578782	10.992	2.53087	-8.86918	Cluster15
N_HIP	586_	TTGAAGAGGCTAAAT-	11802	5901	4082	0.345874	7.39704	-3.79793	1.62847	Cluster19
N_HIP	586_	TTGAAGAGGTTAGTA-	9012	4506	2860	0.317355	10.6981	3.71383	11.0092	Cluster24
N_HIP	586_	TTGAAGAGTAGAAGG-	11744	5872	3620	0.308243	7.00277	3.81292	10.9761	Cluster24
N_HIP	586_	TTGAAGAGTATAGTG-	53270	26635	22499	0.422358	7.90165	4.96131	-5.62952	Cluster14
N_HIP	586_	TTGAAGCAATGCCAT-	33762	16881	10666	0.315917	6.29486	-1.87553	-8.92282	Cluster9
N_HIP	586_	TTGAAGCAGTATCTG-	16582	8291	8653	0.521831	10.7399	-8.91224	-2.65181	Cluster21
N_HIP	586_	TTGAAGCATATAGAG-	43102	21551	18017	0.418008	9.76785	3.39925	-8.43392	Cluster15
N_HIP	586_	TTGAAGCATTCTTTG-	16526	8263	4665	0.282282	8.20368	4.60965	10.7767	Cluster24
N_HIP	586_	TTGAAGGTCCTATTT-	16856	8428	3111	0.184563	6.93961	-2.72871	4.84995	Cluster19
N_HIP	586_	TTGAAGGTGTCGTCG-	27192	13596	13972	0.513828	10.2362	-8.41643	-2.69797	Cluster21
N_HIP	586_	TTGAAGGTTCACGTA-	20372	10186	10409	0.510946	9.86863	-8.37818	-3.45267	Cluster21
N_HIP	586_	TTGAAGGTTCTACCC-	8492	4246	4214	0.496232	10.5086	-8.41427	1.30655	Cluster22
N_HIP	586_	TTGAAGTCCATACCC-	18092	9046	3770	0.208379	5.65669	-2.27065	3.87559	Cluster19
N_HIP	586_	TTGAAGTCCCGTAGG-	29504	14752	8182	0.277318	6.41207	4.76212	11.1229	Cluster24
N_HIP	586_	TTGAAGTCGGGAATG-	27818	13909	7673	0.275829	6.84934	4.16269	10.7128	Cluster24
N_HIP	586_	TTGCCAAGACTAGGC-	30388	15194	15373	0.50589	8.09146	2.40021	-7.64685	Cluster15
N_HIP	586_	TTGCCAAGACTCGGA-	11232	5616	2695	0.239939	5.13235	-4.69326	-1.70358	Cluster19
N_HIP	586_	TTGCCAAGACTTCCA-	13970	6985	7640	0.546886	14.2	-9.6029	-1.54762	Cluster21
N_HIP	586_	TTGCCAAGCATGTGG-	12040	6020	3157	0.262209	7.04372	3.79426	10.0955	Cluster24
N_HIP	586_	TTGCCAAGGGTAGTC-	3116	1558	1195	0.383504	5.20792	-8.21048	-1.4279	Cluster20
N_HIP	586_	TTGCCAAGGTGTCGA-	36232	18116	14198	0.391864	6.4103	11.9458	0.69752	Cluster3
N_HIP	586_	TTGCCAAGTCCCTCT-	15282	7641	4751	0.310889	6.45125	4.62534	10.1457	Cluster24
N_HIP	586_	TTGCCAAGTGCTAGG-	30500	15250	13043	0.427639	6.62904	-2.50396	-8.68083	Cluster9
N_HIP	586_	TTGCCACACTCGGAC-	11270	5635	4484	0.39787	5.25135	2.27974	-7.85489	Cluster15
N_HIP	586_	TTGCCACATGTAGAA-	21934	10967	9345	0.426051	8.24476	2.71519	-7.94073	Cluster15
N_HIP	586_	TTGCCAGTCCCTTTG-	14170	7085	6633	0.468102	10.9473	-9.56563	-0.782874	Cluster21
N_HIP	586_	TTGCCAGTCTTAGCA-	38504	19252	20920	0.54332	9.13091	2.06728	-8.55494	Cluster15
N_HIP	586_	TTGCCAGTGCATTCA-	19764	9882	6515	0.32964	8.07503	-5.13447	-1.38131	Cluster20
N_HIP	586_	TTGCCAGTGTCCAGC-	2838	1419	1151	0.405567	6.17822	-5.42528	3.69299	Cluster22
N_HIP	586_	TTGCCAGTTCTTATC-	5482	2741	2246	0.409704	12.1584	-5.19434	0.37464	Cluster18
N_HIP	586_	TTGCCAGTTTAGACC-	62730	31365	18144	0.28924	6.31036	11.928	0.620688	Cluster3
N_HIP	586_	TTGCCATCAACTTGG-	5820	2910	2034	0.349485	7.54103	-2.15834	2.84615	Cluster23
N_HIP	586_	TTGCCATCAGGTTTG-	19600	9800	4943	0.252194	8.392	-3.82551	3.72395	Cluster19
N_HIP	586_	TTGCCATCAGTTGAC-	21264	10632	10734	0.504797	12.3493	2.62652	-8.5675	Cluster15
N_HIP	586_	TTGCTGAGTCGTATC-	5548	2774	1026	0.184932	5.24752	-1.40229	5.04223	Cluster19
N_HIP	586_	TTGCTGCAGATAAGT-	2252	1126	964	0.428064	4.81188	-5.65577	-1.46318	Cluster23
N_HIP	586_	TTGCTGCAGTTGGAG-	13008	6504	6015	0.462408	10.2875	2.32025	-4.77189	Cluster13
N_HIP	586_	TTGCTGGTAATGTAG-	14652	7326	5066	0.345755	6.95623	5.32768	10.5563	Cluster24
N_HIP	586_	TTGCTGGTGTCCAGC-	18766	9383	7350	0.391666	7.69064	-1.65805	-8.68525	Cluster9
N_HIP	586_	TTGCTGGTTTCGACA-	4148	2074	1928	0.464802	11.6238	-7.34253	3.69556	Cluster22
N_HIP	586_	TTGCTGTCAATCGTG-	14684	7342	3255	0.22167	7.71817	-1.54249	3.76613	Cluster19
N_HIP	586_	TTGCTGTCCAAACCA-	11186	5593	5506	0.492222	13.0575	-9.97763	0.40364	Cluster22
N_HIP	586_	TTGCTGTCCATGTTT-	58620	29310	19497	0.3326	7.08173	5.4366	-4.87413	Cluster14
N_HIP	586_	TTGCTGTCCGATGCG-	10212	5106	4041	0.395711	9.04864	-1.75474	-8.6148	Cluster9
N_HIP	586_	TTGCTGTCGAGGCTC-	6978	3489	1912	0.274004	5.72734	10.4556	-1.51904	Cluster1
N_HIP	586_	TTGCTGTCGTTTGAG-	9732	4866	3418	0.351212	7.60059	4.94534	11.1469	Cluster24
N_HIP	586_	TTGTCGAGACGAAAG-	4298	2149	2243	0.521871	15.5842	-7.74986	0.52528	Cluster21
N_HIP	586_	TTGTCGAGCGTAGCA-	14428	7214	3890	0.269615	6.54159	-2.70454	2.59396	Cluster19
N_HIP	586_	TTGTCGAGTGCAACG-	41646	20823	13075	0.313956	7.55721	3.71014	-7.65423	Cluster15
N_HIP	586_	TTGTCGAGTTTACGC-	2544	1272	1035	0.40684	5.52475	-2.29887	-9.08356	Cluster9
N_HIP	586_	TTGTCGCACAACGGA-	14006	7003	4368	0.311866	7.0743	-4.24392	1.24706	Cluster20
N_HIP	586_	TTGTCGCACAGTTAC-	62514	31257	18343	0.293422	4.2396	11.1488	-0.168698	Cluster3
N_HIP	586_	TTGTCGCACCTACCT-	10924	5462	6190	0.566642	12.5271	-10.253	-0.230638	Cluster22
N_HIP	586_	TTGTCGCAGGCAGAT-	26282	13141	14791	0.562781	10.5906	3.4271	-8.99784	Cluster15
N_HIP	586_	TTGTCGCAGGTGGTA-	43784	21892	17435	0.398205	8.27747	4.13314	-9.22449	Cluster15
N_HIP	586_	TTGTCGCAGGTGTCC-	54268	27134	15977	0.294409	4.55796	10.504	-0.514975	Cluster3
N_HIP	586_	TTGTCGGTACGGAGT-	61950	30975	18952	0.305924	5.27432	11.4471	0.884196	Cluster3
N_HIP	586_	TTGTCGGTCATCAAC-	59554	29777	20664	0.346979	7.15986	3.05067	-7.96934	Cluster15
N_HIP	586_	TTGTCGGTCCGTCGA-	14950	7475	4584	0.306622	7.3115	3.98744	11.3257	Cluster24
N_HIP	586_	TTGTCGGTGCCGGTT-	6138	3069	2413	0.393125	6.36671	2.98445	-9.06784	Cluster15
N_HIP	586_	TTGTCGTCAGCCGAC-	10100	5050	3411	0.337723	7.43064	3.25209	-7.49924	Cluster15
N_HIP	586_	TTGTCGTCAGTGGTT-	16538	8269	7293	0.440984	9.73267	-5.57525	-1.73388	Cluster20
N_HIP	586_	TTGTCGTCATAGGTC-	5142	2571	1520	0.295605	4.68486	-6.17003	-2.91464	Cluster20
N_HIP	586_	TTTGCGAGCTGCCAC-	36256	18128	11860	0.327118	6.68886	10.2841	0.0927544	Cluster3
N_HIP	586_	TTTGCGAGTACAGTA-	11122	5561	3699	0.332584	8.24018	-5.52944	4.15873	Cluster22
N_HIP	586_	TTTGCGCACCCTTTG-	13862	6931	2757	0.198889	4.47968	-7.90642	0.365992	Cluster22
N_HIP	586_	TTTGCGCACTCAAGT-	8776	4388	1780	0.202826	6.47187	-2.27875	3.92102	Cluster19
N_HIP	586_	TTTGCGCAGAGCCAA-	36482	18241	18677	0.511951	9.32714	3.32538	-6.32046	Cluster15
N_HIP	586_	TTTGCGCATAGCCAT-	19602	9801	4005	0.204316	6.14369	4.08001	10.9079	Cluster24
N_HIP	586_	TTTGCGGTAAACGAT-	26308	13154	5928	0.225331	4.52927	-1.47876	-9.25173	Cluster9
N_HIP	586_	TTTGCGGTAGGTCTT-	11080	5540	3919	0.3537	5.58993	-9.85573	0.257453	Cluster22
N_HIP	586_	TTTGCGGTAGTTTGC-	6572	3286	3226	0.49087	13.6224	-8.38404	3.1688	Cluster22
N_HIP	586_	TTTGCGGTCATTGCA-	28926	14463	14559	0.503319	10.3798	2.78734	-7.23149	Cluster15
N_HIP	586_	TTTGCGGTGCCGGTT-	19374	9687	5325	0.274853	5.29621	11.5696	0.841277	Cluster3
N_HIP	586_	TTTGCGGTGCGTCCA-	14726	7363	8203	0.557042	12.5177	-9.3639	-1.4341	Cluster21
N_HIP	586_	TTTGCGGTGCTGTCG-	5558	2779	2064	0.371357	9.21756	-6.05632	0.300312	Cluster20
N_HIP	586_	TTTGCGTCAGGATCT-	30716	15358	11387	0.370719	8.68989	3.41819	-7.55602	Cluster15
N_HIP	586_	TTTGCGTCATGAACC-	27724	13862	9059	0.326757	7.3475	5.49735	-0.529324	Cluster13
N_HIP	586_	TTTGCGTCCGCGATG-	61744	30872	17798	0.288255	5.14543	4.62438	-3.06347	Cluster7
N_HIP	586_	TTTGCGTCGGGAATG-	66564	33282	22055	0.331335	4.68473	11.0186	-0.441817	Cluster3
N_HIP	586_	TTTGCGTCGGTTCCT-	10920	5460	3724	0.341026	16.2899	-3.29146	4.66475	Cluster19
N_HIP	586_	AAACAAAGTAGCAAT-	18952	9476	8187	0.431986	10.099	-8.80019	0.0693056	Cluster22
N_HIP	586_	AAACAAAGTTACACC-	18464	9232	6191	0.335301	9.44708	-6.84651	-1.98028	Cluster21
N_HIP	586_	AAACAACAAAGCTTC-	31844	15922	17144	0.538375	10.8325	3.06528	-7.88759	Cluster15
N_HIP	586_	AAACAACAGGACTGA-	26146	13073	6435	0.246118	7.04931	-2.50113	2.12082	Cluster19
N_HIP	586_	AAACAACAGGTCTGC-	81174	40587	24355	0.300034	4.71374	11.5348	0.706342	Cluster3
N_HIP	586_	AAACAACATCCGTAA-	6448	3224	3466	0.537531	13.4847	-8.89449	1.39736	Cluster22
