## Supplementary Table 4 for "Single-cell epigenomic identification of inherited risk loci in Alzheimer’s and Parkinson’s disease" (part 6 of 7)

### Sheet: scATAC-seq QC Metadata (continued)
Supplementary Table 4 - Page 1 of 3
N_HIP	586_	AAACAACATTGATGC-	79060	39530	22074	0.279206	4.37173	10.5496	-0.508224	Cluster3
N_HIP	586_	AAACAAGTGATGCGA-	49482	24741	17164	0.346874	5.88282	11.7592	1.0114	Cluster3
N_HIP	586_	AAACAAGTGGACTGA-	48924	24462	10567	0.215988	4.30348	9.10355	-0.273383	Cluster3
N_HIP	586_	AAACAAGTTAACCAC-	35882	17941	22773	0.634664	12.2955	2.81846	-9.09501	Cluster15
N_HIP	586_	AAACAAGTTTGATCG-	8128	4064	2628	0.323327	9.21855	-3.8509	3.33854	Cluster19
N_HIP	586_	AAACAATCACAACAC-	22052	11026	5324	0.241429	6.18812	-2.76144	1.21927	Cluster23
N_HIP	586_	AAACAATCAGAATGA-	55962	27981	15636	0.279404	5.64045	11.3558	0.455126	Cluster3
N_HIP	586_	AAACAATCGAACACT-	78692	39346	23270	0.29571	4.41771	6.43471	-1.77496	Cluster7
N_HIP	586_	AAACAATCTTACCTA-	75606	37803	23259	0.307634	4.99097	11.671	0.41349	Cluster3
N_HIP	586_	AAACAATCTTACTCA-	17920	8960	4858	0.271094	6.13274	-2.64975	3.92659	Cluster19
N_HIP	586_	AAAGTAAGAAAGGGT-	10894	5447	2808	0.257757	7.76763	-3.56606	3.51803	Cluster19
N_HIP	586_	AAAGTAAGATCACCT-	43358	21679	11986	0.276443	7.11173	4.05606	-2.35733	Cluster7
N_HIP	586_	AAAGTAAGATGCGCA-	6504	3252	1059	0.162823	4.49505	-1.11675	4.48297	Cluster19
N_HIP	586_	AAAGTAAGGCCAGTA-	116102	58051	26847	0.231236	4.09423	11.9924	-1.2876	Cluster4
N_HIP	586_	AAAGTAAGGGCATTG-	8222	4111	2999	0.364753	7.60813	-3.41537	3.65374	Cluster19
N_HIP	586_	AAAGTAAGTCTGGGA-	20158	10079	5167	0.256325	6.25817	-3.26716	-0.168161	Cluster19
N_HIP	586_	AAAGTACACAGCCAC-	47640	23820	16753	0.351658	5.27342	-2.75351	-7.93627	Cluster9
N_HIP	586_	AAAGTACACAGTAGG-	13430	6715	5415	0.403202	9.76544	5.28059	12.01	Cluster24
N_HIP	586_	AAAGTACACCTGAAT-	67860	33930	20199	0.297657	4.95479	11.2348	-0.0742972	Cluster3
N_HIP	586_	AAAGTACATTACTCT-	52400	26200	13674	0.260954	4.25943	9.6253	0.563256	Cluster2
N_HIP	586_	AAAGTACATTTGTTC-	26392	13196	10120	0.38345	8.27325	4.1136	-8.61097	Cluster15
N_HIP	586_	AAAGTAGTAGGTGAC-	2566	1283	1489	0.580281	9.28713	3.7567	-8.92876	Cluster15
N_HIP	586_	AAAGTAGTCAGCAAG-	24630	12315	14400	0.584653	11.8499	3.52714	-8.18864	Cluster15
N_HIP	586_	AAAGTAGTGAGGGTT-	16372	8186	6503	0.397203	6.7542	4.56069	12.122	Cluster24
N_HIP	586_	AAAGTATCACGGGTC-	3180	1590	1479	0.465094	4.60812	4.16575	-9.7453	Cluster16
N_HIP	586_	AAAGTATCCATAACG-	16004	8002	7796	0.487128	11.7112	-8.56542	-1.82419	Cluster21
N_HIP	586_	AAAGTATCCGATTGA-	26578	13289	12335	0.464106	8.62586	-8.48934	-3.74819	Cluster21
N_HIP	586_	AAAGTATCGATGAAA-	3188	1594	1684	0.528231	6.63366	3.3568	-8.45834	Cluster15
N_HIP	586_	AAAGTATCGCAACTA-	16196	8098	6655	0.410904	8.61527	4.30351	11.9241	Cluster24
N_HIP	586_	AAAGTATCTCTTCCT-	23726	11863	8678	0.365759	6.37561	-2.05607	-8.96494	Cluster9
N_HIP	586_	AAATGAAGAGCTACG-	71210	35605	17915	0.25158	4.37839	9.87741	-0.45833	Cluster3
N_HIP	586_	AAATGAAGTGGTGTG-	2616	1308	1232	0.470948	8.63366	-9.93408	-0.830901	Cluster21
N_HIP	586_	AAATGAAGTTGAATG-	50188	25094	17529	0.349267	7.13126	3.69784	-6.87087	Cluster14
N_HIP	586_	AAATGACAAGAAACT-	4618	2309	1127	0.244045	6.07921	-2.57048	2.63564	Cluster19
N_HIP	586_	AAATGACAAGTGGCA-	41212	20606	8562	0.207755	5.30455	4.21379	-7.90018	Cluster15
N_HIP	586_	AAATGACACGATTAC-	11856	5928	5586	0.471154	12.4644	-6.69932	-2.21221	Cluster21
N_HIP	586_	AAATGACACTAGGAG-	46422	23211	16464	0.354659	6.3626	2.87506	-7.41851	Cluster15
N_HIP	586_	AAATGACATTGCCTC-	14428	7214	3946	0.273496	4.97603	4.89028	1.51008	Cluster11
N_HIP	586_	AAATGAGTGCAAAGC-	6032	3016	2758	0.457228	11.541	-9.12326	2.81811	Cluster22
N_HIP	586_	AAATGAGTTAGGAAT-	20750	10375	12816	0.617639	12.675	3.27881	-8.74424	Cluster15
N_HIP	586_	AAATGAGTTCCCTTG-	28188	14094	12650	0.448773	7.56054	-2.58762	-8.16969	Cluster9
N_HIP	586_	AAATGAGTTTCCTAT-	30146	15073	8935	0.296391	5.99568	5.60123	10.525	Cluster24
N_HIP	586_	AAATGAGTTTGACCA-	17512	8756	7084	0.404523	8.51228	-6.02026	-0.302958	Cluster20
N_HIP	586_	AAATGATCACTAGGT-	32692	16346	13378	0.409213	7.90933	3.0216	-7.10227	Cluster15
N_HIP	586_	AAATGATCGATGTGT-	6506	3253	2597	0.39917	8.32155	3.45164	-7.86217	Cluster15
N_HIP	586_	AAATGATCGGGAATG-	50332	25166	27210	0.54061	10.5788	2.92004	-7.80473	Cluster15
N_HIP	586_	AAATGATCTCCTTGG-	13474	6737	3400	0.252338	6.79461	3.7281	10.6565	Cluster24
N_HIP	586_	AAATGATCTCGTGAA-	78092	39046	18723	0.239756	5.08246	11.5093	0.845744	Cluster3
N_HIP	586_	AAATGATCTTGTCGC-	14460	7230	6261	0.432988	9.41549	-6.08755	-0.911076	Cluster20
N_HIP	586_	AACCGCAGCAACTGG-	22074	11037	4368	0.19788	5.37963	-4.78187	2.09928	Cluster22
N_HIP	586_	AACCGCAGCTACGTT-	29864	14932	12496	0.41843	9.02841	-2.18676	-8.46258	Cluster9
N_HIP	586_	AACCGCAGCTGAAAT-	25654	12827	10286	0.400951	7.94465	5.36031	-0.608325	Cluster13
N_HIP	586_	AACCGCAGGATTAAC-	11502	5751	6493	0.564511	12.3317	-9.96154	-1.37475	Cluster21
N_HIP	586_	AACCGCAGGCAGTGT-	55060	27530	15130	0.274791	4.72389	10.3173	0.218781	Cluster3
N_HIP	586_	AACCGCAGTAACACA-	24226	12113	10780	0.444976	8.63089	-6.71982	-0.976163	Cluster21
N_HIP	586_	AACCGCAGTCGGGAT-	27104	13552	13771	0.50808	12.2103	2.73544	-5.89138	Cluster13
N_HIP	586_	AACCGCCAATGAAAC-	9870	4935	4205	0.426039	10.6408	4.16919	-8.60795	Cluster15
N_HIP	586_	AACCGCCATAGCCGC-	10542	5271	2443	0.23174	4.76771	9.45446	-0.579785	Cluster3
N_HIP	586_	AACCGCGTAGACACG-	19934	9967	5744	0.288151	5.84792	4.14188	10.7578	Cluster24
N_HIP	586_	AACCGCGTGCTTTGA-	75356	37678	18732	0.24858	4.2645	10.1152	-1.31082	Cluster3
N_HIP	586_	AACCGCTCGAGAACG-	80018	40009	19765	0.247007	4.45278	11.162	0.537968	Cluster3
N_HIP	586_	AACCGCTCGGCATAT-	79508	39754	23768	0.298938	4.37932	6.99007	0.774107	Cluster6
N_HIP	586_	AACCTAAGCATGTGG-	7236	3618	3109	0.429657	10.9122	-6.59782	2.63007	Cluster22
N_HIP	586_	AACCTAAGCGAATAT-	5420	2710	2401	0.442989	12.6674	-7.70398	4.13255	Cluster22
N_HIP	586_	AACCTAAGCGTGTTT-	16218	8109	5031	0.310211	7.98287	-4.52543	1.32182	Cluster20
N_HIP	586_	AACCTAAGTGGTGTG-	74318	37159	19253	0.259062	4.17788	10.5824	-0.495903	Cluster3
N_HIP	586_	AACCTACAAACCGAG-	49210	24605	20577	0.418147	6.12203	11.6648	0.0261168	Cluster3
N_HIP	586_	AACCTACAACGTCCG-	26394	13197	8288	0.314011	7.57115	-5.90821	-0.304876	Cluster20
N_HIP	586_	AACCTACATCCGTAA-	22656	11328	5799	0.255959	6.71529	5.50379	10.447	Cluster24
N_HIP	586_	AACCTAGTACCAAGG-	41952	20976	13626	0.3248	6.33706	-2.63425	-8.7175	Cluster9
N_HIP	586_	AACCTAGTTTAGAAG-	30150	15075	10225	0.339138	6.60745	-7.65009	-1.81989	Cluster21
N_HIP	586_	AACCTATCCTCAAGA-	16050	8025	6076	0.378567	9.62137	-7.87782	-0.425017	Cluster21
N_HIP	586_	AACCTATCTATGAGC-	6726	3363	1421	0.21127	6.17822	-1.1038	3.05825	Cluster23
N_HIP	586_	AACGTTAGCGCACAA-	14328	7164	4393	0.306602	9.23869	-2.74532	1.60262	Cluster23
N_HIP	586_	AACGTTAGTGCTAGG-	42272	21136	17138	0.405422	7.4266	2.61686	-5.4018	Cluster13
N_HIP	586_	AACGTTAGTTCAGGG-	15870	7935	4390	0.276623	6.57542	4.76598	-1.87707	Cluster13
N_HIP	586_	AACGTTAGTTGGAAT-	28764	14382	12365	0.429878	8.00812	2.52628	-7.47061	Cluster15
N_HIP	586_	AACGTTCAACCTCTC-	55358	27679	16965	0.30646	6.02719	5.22569	1.68311	Cluster11
N_HIP	586_	AACGTTCAAGCCTTA-	68564	34282	18016	0.262762	4.73861	7.86396	-1.84511	Cluster1
N_HIP	586_	AACGTTCACTGAAGG-	9660	4830	5148	0.532919	14.137	-9.15946	-0.990129	Cluster21
N_HIP	586_	AACGTTCAGTAGTTC-	33944	16972	11930	0.351461	5.91391	3.24283	-9.03968	Cluster15
N_HIP	586_	AACGTTGTAGACGCA-	46704	23352	26614	0.569844	11.4917	2.62157	-7.40712	Cluster15
N_HIP	586_	AACGTTGTAGCATGG-	21018	10509	6702	0.31887	6.89747	5.66045	11.2181	Cluster24
N_HIP	586_	AACGTTGTAGCGAGT-	13564	6782	2829	0.208567	5.90883	-1.24484	2.92254	Cluster23
N_HIP	586_	AACGTTTCCAATCCC-	36616	18308	12983	0.354572	8.65545	3.97188	-8.11441	Cluster15
N_HIP	586_	AACGTTTCCGATGCG-	19870	9935	3788	0.190639	4.22647	6.86204	1.31038	Cluster6
N_HIP	586_	AACGTTTCCTCCAGT-	43578	21789	19528	0.448116	8.71764	2.54514	-8.1842	Cluster15
N_HIP	586_	AACGTTTCTCTTCTC-	86046	43023	23430	0.272296	4.82496	8.74209	-0.487083	Cluster2
N_HIP	586_	AACGTTTCTGAGTAC-	85676	42838	25029	0.292135	4.38886	10.6412	-0.268296	Cluster3
N_HIP	586_	AACGTTTCTTCCACG-	18712	9356	5617	0.300182	6.7276	-3.6378	-0.262468	Cluster20
N_HIP	586_	AACTTGAGAACCATA-	9926	4963	5526	0.55672	13.3609	-9.83094	0.216317	Cluster22
N_HIP	586_	AACTTGAGAGGAAGT-	5674	2837	1456	0.256609	7.48515	-1.09546	3.64074	Cluster23
N_HIP	586_	AACTTGAGATGTTGA-	12190	6095	2457	0.201559	6.20253	-1.45019	3.35798	Cluster23
N_HIP	586_	AACTTGAGATTCCGT-	29914	14957	14063	0.470114	9.38368	3.09281	-7.50436	Cluster15
N_HIP	586_	AACTTGAGCTCCGGT-	23694	11847	10046	0.423989	8.62577	5.2797	12.6106	Cluster24
N_HIP	586_	AACTTGAGCTGATTC-	17804	8902	9806	0.550775	11.3063	-9.10441	-0.138385	Cluster21
N_HIP	586_	AACTTGAGGAACCGT-	5200	2600	1595	0.306731	4.84048	9.64333	-0.702808	Cluster3
N_HIP	586_	AACTTGAGTGAGCAC-	16762	8381	3440	0.205226	5.4046	-2.38836	2.3327	Cluster23
N_HIP	586_	AACTTGCAAGAGCGT-	10152	5076	3290	0.324074	10.2647	-8.86842	1.01873	Cluster22
N_HIP	586_	AACTTGCAAGTAATG-	35420	17710	14845	0.419113	6.50398	-2.59017	-8.22178	Cluster9
N_HIP	586_	AACTTGCACCTGAAT-	9724	4862	5615	0.577437	14.5915	-10.0958	0.363348	Cluster22
N_HIP	586_	AACTTGCACGCGACT-	46876	23438	12746	0.271909	6.00097	10.1979	0.289003	Cluster3
N_HIP	586_	AACTTGCACGGTTAT-	41332	20666	21416	0.518146	9.34214	2.52178	-8.16536	Cluster15
N_HIP	586_	AACTTGCAGTATCTG-	18130	9065	9368	0.516713	9.62991	-8.48415	-2.50026	Cluster21
N_HIP	586_	AACTTGGTAACACTC-	25988	12994	14550	0.559874	9.79031	3.26541	-9.21557	Cluster15
N_HIP	586_	AACTTGGTGACAAGC-	3950	1975	1201	0.304051	6.17822	-2.94972	4.66893	Cluster19
N_HIP	586_	AACTTGGTGCGTCCA-	18130	9065	7861	0.433591	11.325	6.02822	11.7124	Cluster24
N_HIP	586_	AACTTGTCAGCCGAC-	10936	5468	3428	0.31346	6.70627	3.50509	-7.25111	Cluster15
N_HIP	586_	AACTTGTCCGCTATC-	11298	5649	3632	0.321473	8.59314	-2.03344	2.07929	Cluster23
N_HIP	586_	AACTTGTCCTATCAT-	15362	7681	4316	0.280953	8.06931	4.42252	10.4075	Cluster24
N_HIP	586_	AACTTGTCGCGATGC-	29054	14527	7630	0.262614	5.12718	-1.44684	-9.27425	Cluster9
N_HIP	586_	AACTTGTCGTAGCGC-	60790	30395	19082	0.3139	6.44183	3.27974	-6.22583	Cluster13
N_HIP	586_	AAGAGCCAAACAGTA-	16292	8146	6942	0.426099	9.62434	-8.66722	0.114337	Cluster22
N_HIP	586_	AAGAGCCAAATGTCC-	4010	2005	1368	0.341147	4.93069	10.7626	-0.405442	Cluster3
N_HIP	586_	AAGAGCCAAGGATGC-	34210	17105	11678	0.341362	4.75152	11.1889	-0.0159509	Cluster3
N_HIP	586_	AAGAGCCACTGGGCT-	32960	16480	11574	0.351153	4.62281	11.5548	-0.117393	Cluster3
N_HIP	586_	AAGAGCCATCGAGTT-	14176	7088	3106	0.219103	5.82161	3.94912	10.9183	Cluster24
N_HIP	586_	AAGAGCGTCAACAGG-	16766	8383	7095	0.423178	9.00684	-8.49962	2.42136	Cluster23
N_HIP	586_	AAGAGCGTCGAGGTA-	36652	18326	10016	0.273273	4.75564	10.7191	0.16423	Cluster3
N_HIP	586_	AAGAGCTCACAACAC-	18710	9355	9397	0.502245	11.5048	-8.8683	-2.66386	Cluster21
N_HIP	586_	AAGAGCTCGCATAAC-	11540	5770	4003	0.34688	10.1366	-4.93491	3.1183	Cluster22
N_HIP	586_	AAGAGCTCTTACCTA-	60244	30122	18083	0.300163	4.0889	10.5822	-0.31204	Cluster3
N_HIP	586_	AAGAGCTCTTGTCGC-	68798	34399	20432	0.296985	4.34996	11.0544	-0.249056	Cluster3
N_HIP	586_	AAGTCTAGAGTTCGG-	20138	10069	8420	0.418115	7.61922	-6.18982	-3.72626	Cluster21
N_HIP	586_	AAGTCTAGCAGGAGG-	33256	16628	9477	0.284971	5.59736	-1.74739	-9.28304	Cluster9
N_HIP	586_	AAGTCTAGGCTTTAC-	25946	12973	7751	0.298736	6.56482	4.6561	10.4769	Cluster24
N_HIP	586_	AAGTCTAGGGAAGCG-	15244	7622	6842	0.448832	10.1552	-6.26973	-1.29956	Cluster20
N_HIP	586_	AAGTCTAGGTTCGTT-	57812	28906	18318	0.316855	7.59728	5.02116	1.50631	Cluster11
N_HIP	586_	AAGTCTAGTATAGTG-	44698	22349	22294	0.49877	10.0362	2.46416	-7.94089	Cluster15
N_HIP	586_	AAGTCTAGTGAACCG-	65624	32812	17728	0.270145	4.60677	9.51512	0.578155	Cluster2
N_HIP	586_	AAGTCTCAATAGCGG-	9784	4892	5251	0.536693	11.4054	4.10191	-9.07279	Cluster15
N_HIP	586_	AAGTCTCAATGGTCT-	54218	27109	12895	0.237836	4.31496	11.4796	0.496575	Cluster3
N_HIP	586_	AAGTCTCAGTCAGAG-	46820	23410	18494	0.395002	7.5296	2.75107	-7.23027	Cluster15
N_HIP	586_	AAGTCTCATCCCTTG-	63872	31936	22493	0.352157	4.60825	10.9674	-0.221441	Cluster3
N_HIP	586_	AAGTCTCATTCACGA-	11500	5750	2774	0.241217	6.75597	-2.96525	3.67058	Cluster19
N_HIP	586_	AAGTCTGTACGAGAC-	56936	28468	20755	0.364532	6.39732	6.61348	-1.51125	Cluster7
N_HIP	586_	AAGTCTGTCAGCTTA-	11314	5657	2710	0.239526	7.04816	-2.33951	2.58885	Cluster23
N_HIP	586_	AAGTCTGTGGCGCTT-	73452	36726	21616	0.294287	4.78843	10.9307	-0.332976	Cluster3
N_HIP	586_	AAGTCTGTGGTAAGC-	6538	3269	1858	0.284185	7.93663	3.28547	-7.79378	Cluster15
N_HIP	586_	AAGTCTTCACACGTA-	10880	5440	2677	0.246048	6.02716	3.59536	10.1308	Cluster24
N_HIP	586_	AAGTCTTCCTTCGAC-	10928	5464	3275	0.299689	8.76627	-4.07307	1.80488	Cluster19
N_HIP	586_	AAGTCTTCGAGGTCC-	19652	9826	8329	0.423825	8.31525	-2.6263	-8.71639	Cluster9
N_HIP	586_	AAGTCTTCGTATAGC-	52396	26198	19782	0.377548	6.91453	2.48629	-7.95251	Cluster15
N_HIP	586_	AAGTCTTCTCTATTG-	14292	7146	6169	0.43164	9.14519	5.278	10.9331	Cluster24
N_HIP	586_	AAGTGGAGCACCATT-	11100	5550	3881	0.34964	8.02687	-8.73006	-2.42234	Cluster21
N_HIP	586_	AAGTGGAGTACCTCA-	18094	9047	8174	0.451752	11.7678	-8.03495	-0.249071	Cluster20
N_HIP	586_	AAGTGGCAACGGGTA-	3486	1743	2039	0.584911	11.7228	3.1143	-8.68198	Cluster15
N_HIP	586_	AAGTGGCAAGGTCGA-	10888	5444	1423	0.130694	4.22799	-1.43189	3.74106	Cluster23
N_HIP	586_	AAGTGGCAGAAAGAG-	19258	9629	8355	0.433846	9.55753	-8.21616	-2.98575	Cluster21
N_HIP	586_	AAGTGGCAGATTTGC-	14542	7271	3221	0.221496	7.21498	3.72931	9.89571	Cluster24
N_HIP	586_	AAGTGGCAGCAACAG-	17246	8623	7472	0.43326	8.98673	-9.17021	-3.27356	Cluster21
N_HIP	586_	AAGTGGCATGCGACC-	42178	21089	17363	0.41166	7.39163	3.1423	-7.6653	Cluster15
N_HIP	586_	AAGTGGGTAAAGCTA-	6608	3304	3649	0.552209	11.702	-10.0703	-0.357703	Cluster21
N_HIP	586_	AAGTGGGTGACGCAA-	26688	13344	10392	0.389388	8.30136	-2.46902	-8.46312	Cluster9
N_HIP	586_	AAGTGGGTGAGCTAG-	29484	14742	14319	0.485653	8.75865	2.88255	-7.15237	Cluster15
N_HIP	586_	AAGTGGGTGCGCATC-	23828	11914	10366	0.435034	8.27502	-6.94013	-1.94324	Cluster21
N_HIP	586_	AAGTGGTCCGTTAGA-	37590	18795	14374	0.382389	8.52756	3.09525	-8.41374	Cluster15
N_HIP	586_	AAGTGGTCGCAACTA-	63696	31848	20465	0.321292	5.12908	11.1883	0.0438444	Cluster3
N_HIP	586_	AAGTGGTCTATACCT-	5644	2822	2878	0.509922	12.4532	-10.0092	0.53911	Cluster22
N_HIP	586_	AAGTGGTCTCGGCGA-	39650	19825	13961	0.352106	8.11124	-2.60784	-8.54118	Cluster9
N_HIP	586_	AAGTGGTCTGCCGAG-	22470	11235	6788	0.302092	6.49522	11.6439	0.603595	Cluster3
N_HIP	586_	AAGTGGTCTTCCAGC-	16848	8424	5910	0.350783	9.59061	3.67392	11.5174	Cluster24
N_HIP	586_	AATCTGAGCAGAAAG-	77390	38695	29302	0.378628	6.48084	5.67984	-5.31176	Cluster14
N_HIP	586_	AATCTGAGTACGACG-	15652	7826	6095	0.389407	8.36914	4.87163	11.3397	Cluster24
N_HIP	586_	AATCTGCAATGGTAA-	48644	24322	12370	0.254297	5.59364	10.1758	-0.123615	Cluster3
N_HIP	586_	AATCTGCACACATTG-	18506	9253	4194	0.226629	5.53864	-4.82976	2.80682	Cluster22
N_HIP	586_	AATCTGCACCGTCTT-	10868	5434	4348	0.400074	7.97232	-6.94825	1.169	Cluster22
N_HIP	586_	AATCTGCAGAACGAC-	6936	3468	2271	0.327422	8.53008	-3.08882	2.51747	Cluster19
N_HIP	586_	AATCTGCAGCAACGA-	79706	39853	23068	0.289414	4.57878	6.16642	1.04754	Cluster6
N_HIP	586_	AATCTGGTACTTCAG-	37550	18775	15618	0.415925	7.26395	-2.76791	-8.31629	Cluster9
N_HIP	586_	AATCTGGTCCGTGCA-	2032	1016	934	0.459646	5.46535	3.88759	-8.80627	Cluster15
N_HIP	586_	AATCTGGTCGAGGAT-	10966	5483	4117	0.375433	7.09283	3.87742	12.323	Cluster24
N_HIP	586_	AATCTGGTCTCGGGT-	61268	30634	15310	0.249886	4.42545	-2.59561	-8.05739	Cluster9
N_HIP	586_	AATCTGGTCTGTCCT-	55968	27984	19303	0.344894	6.07807	5.06982	-2.04853	Cluster7
N_HIP	586_	AATCTGGTGCAGACA-	14060	7030	3556	0.252916	6.05662	3.8208	-8.07563	Cluster15
N_HIP	586_	AATCTGGTGGCATAG-	7328	3664	2962	0.404203	7.85551	-2.57251	-8.11703	Cluster9
N_HIP	586_	AATCTGGTTCAGTTG-	29378	14689	13828	0.470692	8.96378	3.23455	-8.95823	Cluster15
N_HIP	586_	AATCTGTCATACTTC-	18422	9211	5280	0.286614	6.08488	4.01947	-2.88408	Cluster7
N_HIP	586_	AATCTGTCCATCATT-	58050	29025	14858	0.255952	5.98822	11.2389	0.700428	Cluster3
N_HIP	586_	AATCTGTCCCGGGTA-	14752	7376	4183	0.283555	7.35407	4.65568	10.5563	Cluster24
N_HIP	586_	AATCTGTCGACTCGG-	44248	22124	10861	0.245457	5.24633	10.0378	-0.512794	Cluster3
N_HIP	586_	AATCTGTCGGTGATT-	39680	19840	11736	0.295766	5.30797	-2.76721	-8.18473	Cluster9
N_HIP	586_	AATCTGTCGTTGTAG-	11628	5814	5418	0.465944	10.2828	-6.85035	-2.20055	Cluster21
N_HIP	586_	AATCTGTCTCGTGAA-	9522	4761	4238	0.445075	11.377	-8.25963	-2.05891	Cluster21
N_HIP	586_	ACCAATAGATGGGTC-	12688	6344	4666	0.367749	5.188	3.66649	-9.82677	Cluster16
N_HIP	586_	ACCAATAGTGAAGGA-	14016	7008	2877	0.205265	4.70882	-1.0564	3.72521	Cluster23
N_HIP	586_	ACCAATAGTGATCTC-	31494	15747	8908	0.282848	6.29543	4.61898	-8.0983	Cluster15
N_HIP	586_	ACCAATAGTGATTAG-	7196	3598	1623	0.225542	6.40264	-2.2228	3.22453	Cluster19
N_HIP	586_	ACCAATCACAGGTAG-	19488	9744	3121	0.16015	5.76989	-0.676256	3.39677	Cluster23
N_HIP	586_	ACCAATCAGGTCCTG-	20336	10168	3433	0.168814	4.58644	-1.43078	1.1619	Cluster23
N_HIP	586_	ACCAATCATCATCGA-	70682	35341	18747	0.26523	4.06081	10.8473	-0.33128	Cluster3
N_HIP	586_	ACCAATCATTACACG-	33672	16836	15090	0.448147	6.78983	-2.76763	-7.9051	Cluster9
N_HIP	586_	ACCAATCATTCCCGT-	28346	14173	8798	0.310379	6.47051	-4.89491	-2.24731	Cluster21
N_HIP	586_	ACCAATGTAGACGCA-	15072	7536	6453	0.428145	9.25362	-8.46281	-3.23962	Cluster21
N_HIP	586_	ACCAATTCATCATGG-	13850	6925	6017	0.43444	9.29856	5.21361	11.999	Cluster24
N_HIP	586_	ACCAATTCGAAGCCC-	31562	15781	10252	0.324821	6.75199	-1.7495	-9.09824	Cluster9
N_HIP	586_	ACCAATTCTCCCTTT-	78030	39015	26727	0.342522	4.93042	11.4197	0.36488	Cluster3
N_HIP	586_	ACCAATTCTTCATAC-	32174	16087	12228	0.380058	7.41429	-8.00111	-2.82789	Cluster21
N_HIP	586_	ACCCAGAGAAGACTT-	13006	6503	3476	0.267261	10.2546	4.6643	11.268	Cluster24
N_HIP	586_	ACCCAGAGAAGCCGT-	32444	16222	11872	0.365923	7.63748	-2.11833	-8.84825	Cluster9
N_HIP	586_	ACCCAGAGAATCAGT-	12574	6287	1931	0.153571	5.09389	-1.06473	4.11677	Cluster19
N_HIP	586_	ACCCAGAGGCCAGTA-	19266	9633	7158	0.371535	9.79839	-4.99242	3.17012	Cluster22
N_HIP	586_	ACCCAGAGGTGAACC-	12476	6238	6637	0.531981	11.3861	-9.82484	-1.62484	Cluster21
N_HIP	586_	ACCCAGAGTCGAGCA-	27492	13746	14495	0.527244	10.21	2.75004	-7.20165	Cluster15
N_HIP	586_	ACCCAGCACCGTCTT-	56990	28495	15318	0.268784	6.24401	4.89983	1.03642	Cluster11
N_HIP	586_	ACCCAGCATTACCTT-	18386	9193	6526	0.354944	8.01184	4.10243	12.0442	Cluster24
N_HIP	586_	ACCCAGGTAAAGGCC-	69616	34808	27299	0.392137	5.1764	11.1098	-0.0911281	Cluster3
N_HIP	586_	ACCCAGGTAACCCAT-	66620	33310	18357	0.275548	4.34528	10.8483	-0.224075	Cluster3
N_HIP	586_	ACCCAGGTAGCGGTA-	25708	12854	5631	0.219037	6.50564	-2.09985	4.54461	Cluster19
N_HIP	586_	ACCCAGGTCCTCAGG-	37028	18514	11962	0.323053	6.40414	4.93087	1.10808	Cluster11
N_HIP	586_	ACCCAGTCCAGTACA-	16294	8147	3417	0.209709	6.4476	4.49696	9.2938	Cluster24
N_HIP	586_	ACCCAGTCGACTGGC-	24776	12388	5220	0.210688	6.27416	-2.79513	2.69455	Cluster19
N_HIP	586_	ACCCAGTCGATTACG-	82284	41142	18028	0.219095	4.79854	4.87044	-2.79297	Cluster7
N_HIP	586_	ACCCAGTCGGGAATG-	37596	18798	20366	0.541707	8.63032	2.60813	-7.88496	Cluster15
N_HIP	586_	ACCCAGTCGGTTCCT-	48236	24118	15316	0.317522	5.33585	10.8989	0.045801	Cluster3
N_HIP	586_	ACCCAGTCTATCTCA-	35128	17564	12116	0.34491	6.32535	3.21642	-7.80925	Cluster15
N_HIP	586_	ACCGACAGAAACGCC-	16148	8074	4902	0.303567	9.18092	2.22213	5.94546	Cluster18
N_HIP	586_	ACCGACAGAAATACC-	66270	33135	20227	0.305221	4.60696	11.0483	-0.23274	Cluster3
N_HIP	586_	ACCGACAGAAGCCTG-	6700	3350	2574	0.384179	6.45765	-2.67724	-8.81315	Cluster9
N_HIP	586_	ACCGACAGACACTTC-	16462	8231	9836	0.597497	12.7401	3.42108	-8.31812	Cluster15
N_HIP	586_	ACCGACAGAGCCTGA-	24072	12036	7249	0.301138	6.67371	4.43721	0.906193	Cluster11
N_HIP	586_	ACCGACAGCAATGTA-	19468	9734	9587	0.492449	8.7758	-8.33213	-3.5379	Cluster21
N_HIP	586_	ACCGACAGCGAGAAA-	42092	21046	13319	0.316426	4.88548	10.4081	-0.323603	Cluster3
N_HIP	586_	ACCGACAGTGTGTAA-	20356	10178	8553	0.420171	7.87051	-2.62822	-8.54266	Cluster9
N_HIP	586_	ACCGACCAACTAGAA-	69092	34546	18221	0.263721	4.32705	10.5467	-0.613529	Cluster3
N_HIP	586_	ACCGACCAATGACTC-	11174	5587	2871	0.256936	6.36277	3.55922	9.91998	Cluster24
N_HIP	586_	ACCGACCACCCTTTG-	9170	4585	2854	0.311232	5.94059	-9.52824	-1.89328	Cluster21
N_HIP	586_	ACCGACCACCTGGTG-	5094	2547	2129	0.417943	10.9811	-8.22358	1.20593	Cluster22
N_HIP	586_	ACCGACCACGCTAAT-	15888	7944	6358	0.400176	8.64215	-1.86569	-9.423	Cluster9
N_HIP	586_	ACCGACCACTAAACC-	67120	33560	17690	0.263558	4.55772	9.988	-0.299161	Cluster3
N_HIP	586_	ACCGACGTATTGTGC-	6444	3222	2919	0.45298	10.4464	-7.78959	-3.44869	Cluster21
N_HIP	586_	ACCGACGTCAGCTTA-	21904	10952	7496	0.342221	9.29701	3.57824	-8.08729	Cluster15
N_HIP	586_	ACCGACGTCTGGGCT-	7994	3997	2247	0.281086	6.98336	-7.46593	3.41629	Cluster22
N_HIP	586_	ACCGACGTGCGTTTA-	15732	7866	5611	0.356662	6.30709	4.52629	-8.45915	Cluster15
N_HIP	586_	ACCGACGTTCTTTCA-	4990	2495	984	0.197194	4.09901	-1.11588	4.69786	Cluster19
N_HIP	586_	ACCGACTCAAGAGAT-	12186	6093	5837	0.478992	9.07686	4.44765	12.838	Cluster24
N_HIP	586_	ACCGACTCATTCTTG-	31310	15655	12072	0.385564	6.26507	-6.95552	-3.20193	Cluster21
N_HIP	586_	ACCGACTCCATGTTT-	21356	10678	5172	0.24218	6.97631	4.31879	9.7341	Cluster24
N_HIP	586_	ACCGACTCCTCCAGT-	19716	9858	8336	0.422804	11.8987	-9.10579	0.131333	Cluster22
N_HIP	586_	ACCTTCAGCTATCCA-	21474	10737	6412	0.298594	7.32119	-3.63621	1.6454	Cluster19
N_HIP	586_	ACCTTCAGCTGGAGT-	11098	5549	4755	0.428456	9.82241	-6.03891	-2.3614	Cluster21
N_HIP	586_	ACCTTCAGTAACATG-	10282	5141	2822	0.27446	6.89	-3.74449	3.40827	Cluster23
N_HIP	586_	ACCTTCCACGCTCAG-	23600	11800	10314	0.437034	9.65266	-8.93764	-2.11721	Cluster21
N_HIP	586_	ACCTTCCAGAGAGAA-	41876	20938	10845	0.258979	4.84384	4.26679	0.757733	Cluster11
N_HIP	586_	ACCTTCGTATCAGCT-	61508	30754	14841	0.241286	5.42525	11.6927	0.916934	Cluster3
N_HIP	586_	ACCTTCGTATGGATA-	30700	15350	7883	0.256775	6.13378	-3.74282	0.0286706	Cluster20
N_HIP	586_	ACCTTCGTCATCGTA-	4656	2328	1026	0.220361	4.73267	-2.13826	4.61892	Cluster19
N_HIP	586_	ACCTTCTCTCGACAA-	26492	13246	13101	0.494527	9.8983	-8.26741	-3.68492	Cluster21
N_HIP	586_	ACTAACAGAGGCAGG-	22898	11449	6372	0.278278	7.20382	4.89475	11.4762	Cluster24
N_HIP	586_	ACTAACAGTGTCGGA-	30826	15413	15135	0.490982	7.74667	3.17099	-7.60166	Cluster15
N_HIP	586_	ACTAACAGTTTACGC-	38842	19421	19474	0.501365	8.85417	2.92739	-8.10564	Cluster15
N_HIP	586_	ACTAACCACAGCTTA-	7224	3612	1802	0.249446	7.21859	-1.47733	4.56213	Cluster19
N_HIP	586_	ACTAACCAGGCACAA-	16100	8050	2824	0.175404	6.0488	-0.0878654	2.23398	Cluster23
N_HIP	586_	ACTAACCAGTCAGAG-	9978	4989	3843	0.385147	11.2492	-3.39066	0.486365	Cluster23
N_HIP	586_	ACTAACCATGTGAGG-	86024	43012	25269	0.293744	5.22995	10.4044	-0.261434	Cluster3
N_HIP	586_	ACTAACGTACTAGAA-	11978	5989	6697	0.559108	13.7711	-9.58149	1.10634	Cluster22
N_HIP	586_	ACTAACGTAGCGAGT-	63640	31820	18040	0.28347	6.28096	5.61777	0.765404	Cluster6
N_HIP	586_	ACTAACGTATGGATA-	33588	16794	9659	0.287573	5.4845	-2.07051	-8.38558	Cluster9
N_HIP	586_	ACTAACGTATTCTTC-	17946	8973	9502	0.529477	9.15221	-2.20763	-8.25518	Cluster9
N_HIP	586_	ACTAACGTGCGTGTC-	10800	5400	3158	0.292407	4.68047	-2.01327	-9.23296	Cluster9
N_HIP	586_	ACTAACTCATTCTCA-	17072	8536	5023	0.294224	7.31194	-7.01947	-2.37124	Cluster21
N_HIP	586_	ACTAACTCCTTTGCG-	20178	10089	4915	0.243582	7.07044	-3.81804	3.40695	Cluster19
N_HIP	586_	ACTAACTCTGAACGT-	8326	4163	3930	0.472015	7.57549	4.49439	12.2445	Cluster24
N_HIP	586_	ACTAACTCTTAATCC-	14224	7112	5387	0.378726	8.03937	-7.65836	-1.52891	Cluster21
N_HIP	586_	ACTAACTCTTCCAGC-	15058	7529	7028	0.466729	10.7424	-9.56094	-1.90408	Cluster21
N_HIP	586_	ACTAGTAGCGGACTA-	22528	11264	5216	0.231534	5.17024	-2.14354	1.73	Cluster19
N_HIP	586_	ACTAGTAGCGTAGCA-	7148	3574	2513	0.351567	8.24665	-3.96863	2.02154	Cluster19
N_HIP	586_	ACTAGTAGGAAGGTA-	5704	2852	1341	0.235098	6	-1.06482	2.75637	Cluster23
N_HIP	586_	ACTAGTAGGCAGTGT-	15638	7819	5172	0.330733	8.42664	-3.92507	1.72751	Cluster19
N_HIP	586_	ACTAGTAGGTTACAA-	6734	3367	3731	0.554054	9.78025	-8.9606	0.467996	Cluster22
N_HIP	586_	ACTAGTAGTAACATG-	13012	6506	5216	0.400861	9.36419	5.02562	12.2531	Cluster24
N_HIP	586_	ACTAGTCACCCTTTG-	12414	6207	3913	0.315209	8.71619	4.42053	10.7512	Cluster24
N_HIP	586_	ACTAGTCACTTATGG-	27270	13635	11782	0.43205	10.1073	3.13052	-7.79089	Cluster15
N_HIP	586_	ACTAGTCATGCGTTA-	17978	8989	4335	0.241128	4.94754	-2.74067	0.290679	Cluster19
N_HIP	586_	ACTAGTGTCAGGCTC-	5826	2913	1574	0.270168	7.3792	-2.81037	4.89632	Cluster19
N_HIP	586_	ACTAGTGTCCGCTTT-	16806	8403	4895	0.291265	6.2644	-4.68391	2.29461	Cluster19
N_HIP	586_	ACTAGTGTCGGCTGT-	81830	40915	24873	0.303959	5.89801	11.6241	0.80959	Cluster3
N_HIP	586_	ACTAGTGTGATAAGT-	87990	43995	27724	0.315081	6.10823	3.82557	-5.42912	Cluster14
N_HIP	586_	ACTAGTTCACAGGGA-	37244	18622	17579	0.471995	8.41922	2.53422	-5.26761	Cluster13
N_HIP	586_	ACTAGTTCCACCTAC-	54198	27099	16998	0.313628	4.69089	11.4753	-0.522571	Cluster4
N_HIP	586_	ACTAGTTCGTGAACT-	60982	30491	19469	0.319258	4.46246	10.3839	-0.649311	Cluster3
N_HIP	586_	ACTAGTTCGTTTGAG-	19064	9532	7278	0.381767	11.6628	3.38379	-7.46658	Cluster15
N_HIP	586_	ACTAGTTCTCTTCCT-	41762	20881	13505	0.32338	6.81535	2.65506	-8.41045	Cluster15
N_HIP	586_	ACTAGTTCTTCTTCC-	15302	7651	7678	0.501764	9.63974	-9.30574	-0.983242	Cluster21
N_HIP	586_	AGAACGAGCACACCC-	81014	40507	23040	0.284395	4.442	11.1349	-0.515908	Cluster3
N_HIP	586_	AGAACGAGTGAAGGA-	19602	9801	7090	0.361698	8.60265	-6.60713	-0.988173	Cluster20
N_HIP	586_	AGAACGAGTGCTGAG-	40118	20059	8141	0.202926	6.48403	-1.39582	3.06847	Cluster19
N_HIP	586_	AGAACGAGTTAGAGT-	48260	24130	16365	0.339101	7.87474	2.84971	-7.83712	Cluster15
N_HIP	586_	AGAACGAGTTGCGCC-	42872	21436	14180	0.330752	4.04044	11.2546	-0.353865	Cluster3
N_HIP	586_	AGAACGCAAGACTTC-	12164	6082	5312	0.436698	13.4784	-7.7237	-0.500824	Cluster21
N_HIP	586_	AGAACGCAGCGTGAA-	49760	24880	11933	0.239811	6.3429	4.23723	-7.84929	Cluster15
N_HIP	586_	AGAACGGTAGCGGTA-	49756	24878	22835	0.45894	10.0338	2.4565	-8.56381	Cluster15
N_HIP	586_	AGAACGGTCAGTGTT-	33012	16506	12608	0.381922	7.03588	-2.68158	-8.26764	Cluster9
N_HIP	586_	AGAACGGTCGCTAGC-	25806	12903	12703	0.49225	10.9441	-8.62682	-3.44071	Cluster21
N_HIP	586_	AGAACGGTGCCCAGT-	35216	17608	17398	0.494037	9.79781	2.78061	-7.76655	Cluster15
N_HIP	586_	AGAACGGTGCCGGTT-	12180	6090	2250	0.184729	7.21457	5.08418	-7.36498	Cluster14
N_HIP	586_	AGAACGGTGGTACTT-	85130	42565	25658	0.301398	4.55584	10.8063	-0.608335	Cluster3
N_HIP	586_	AGAACGGTTTCGACA-	16240	8120	7295	0.4492	12.4822	-8.0294	0.436746	Cluster22
N_HIP	586_	AGAACGTCAGGTTTG-	19910	9955	7040	0.353591	7.34615	-7.67637	-1.71844	Cluster21
N_HIP	586_	AGAACGTCATTGCCC-	5876	2938	2864	0.487406	14.8515	-9.72975	-0.047275	Cluster21
N_HIP	586_	AGAACGTCCTAAAGC-	20544	10272	11054	0.538065	9.77275	-8.81859	-3.02238	Cluster21
N_HIP	586_	AGAACGTCGATTACG-	74898	37449	25936	0.346284	8.00721	2.90728	-8.25599	Cluster15
N_HIP	586_	AGAACGTCTTGTCAT-	14084	7042	5631	0.399815	9.71869	3.50063	-2.8546	Cluster7
N_HIP	586_	AGACTTAGACCGCAA-	15130	7565	4806	0.317647	7.70656	-6.31195	-1.3377	Cluster21
N_HIP	586_	AGACTTAGGACTAGC-	3580	1790	1537	0.42933	9.86139	-7.4228	-0.666747	Cluster21
N_HIP	586_	AGACTTAGGCATGCA-	5926	2963	1947	0.328552	5.52805	8.85034	-1.3973	Cluster1
N_HIP	586_	AGACTTAGGTTACAA-	6382	3191	1575	0.246788	5.08391	4.83229	0.508607	Cluster11
N_HIP	586_	AGACTTAGTCACACT-	5348	2674	1336	0.249813	4.74205	10.2439	-1.12042	Cluster3
N_HIP	586_	AGACTTAGTCTAGAA-	44266	22133	15630	0.353093	7.59076	3.09228	-7.42961	Cluster15
N_HIP	586_	AGACTTAGTGATATG-	77166	38583	19190	0.248685	4.81782	9.01072	-1.12579	Cluster2
N_HIP	586_	AGACTTAGTGCAACG-	18154	9077	5245	0.288917	6.26712	-5.78633	-1.36335	Cluster20
N_HIP	586_	AGACTTAGTGCTAGG-	9762	4881	4107	0.420713	11.1872	3.80941	12.075	Cluster24
N_HIP	586_	AGACTTCAACTACTG-	6330	3165	2866	0.452765	12.3576	-9.37287	0.661246	Cluster22
N_HIP	586_	AGACTTCACCGTTGG-	22540	11270	5387	0.238997	4.03992	8.69732	-0.680545	Cluster3
N_HIP	586_	AGACTTCACTTATGG-	13268	6634	6175	0.465405	10.3353	-9.74683	-1.98465	Cluster21
N_HIP	586_	AGACTTCAGGTCCTG-	21184	10592	8473	0.399972	7.57453	-2.24565	-8.59777	Cluster9
N_HIP	586_	AGACTTCATAGCAGG-	7106	3553	3167	0.44568	10.9901	-7.71277	3.20905	Cluster22
N_HIP	586_	AGACTTCATGTAGAA-	22786	11393	8022	0.352058	4.47579	11.0026	-0.354259	Cluster3
N_HIP	586_	AGACTTCATGTGAGG-	3492	1746	1385	0.396621	9.94059	-3.25421	3.46096	Cluster19
N_HIP	586_	AGACTTCATTCCCGT-	7120	3560	3017	0.423736	9.14874	3.72734	10.967	Cluster24
N_HIP	586_	AGACTTGTAGTAACA-	13696	6848	6313	0.460938	8.81066	-8.27569	-2.41584	Cluster21
N_HIP	586_	AGACTTGTCTGCGCA-	51706	25853	17402	0.336557	7.29301	11.7791	0.864421	Cluster3
N_HIP	586_	AGACTTGTGAGTCGA-	13764	6882	3691	0.268163	7.3716	-2.37213	2.12811	Cluster23
N_HIP	586_	AGACTTTCACCCTTG-	24468	12234	10183	0.416176	9.14941	3.61833	-8.19988	Cluster15
N_HIP	586_	AGACTTTCACTGATG-	70272	35136	19141	0.272384	4.97935	5.97969	-1.85217	Cluster7
N_HIP	586_	AGACTTTCCATGTTT-	20530	10265	7059	0.343838	7.55478	-3.81752	-0.768637	Cluster20
N_HIP	586_	AGACTTTCCTTTGAT-	71000	35500	18432	0.259606	4.57373	10.3634	-0.339856	Cluster3
N_HIP	586_	AGACTTTCGAGGCTC-	19926	9963	11259	0.565041	11.0363	2.98072	-8.47911	Cluster15
N_HIP	586_	AGACTTTCGGGACAA-	58274	29137	19327	0.331657	7.53825	11.8218	0.962072	Cluster3
N_HIP	586_	AGACTTTCTCTGAGA-	13858	6929	4799	0.346298	8.79258	4.83256	10.9798	Cluster24
N_HIP	586_	AGATTCAGAACTCCT-	5264	2632	1364	0.259119	6.31683	6.22963	-1.79566	Cluster3
N_HIP	586_	AGATTCAGCGTGTTT-	11614	5807	5105	0.439556	10.8075	-8.93749	-1.39885	Cluster21
N_HIP	586_	AGATTCAGCTTCAAC-	11028	5514	3694	0.334966	7.03449	2.77264	-4.56927	Cluster13
N_HIP	586_	AGATTCAGGCTTAAA-	7694	3847	3753	0.487783	8.02429	-8.70218	0.497987	Cluster22
N_HIP	586_	AGATTCAGTACCACT-	16342	8171	4046	0.247583	7.47075	-3.30189	2.8126	Cluster19
N_HIP	586_	AGATTCAGTACGACG-	2136	1068	1032	0.483146	5.0297	3.70552	-10.0333	Cluster16
N_HIP	586_	AGATTCAGTTATGAG-	2838	1419	1296	0.45666	7.0099	-2.41159	-9.80412	Cluster9
N_HIP	586_	AGATTCCATCGGCTG-	67040	33520	19197	0.286351	4.19603	10.6527	-0.455745	Cluster3
N_HIP	586_	AGATTCCATGGTAAA-	34786	17393	15402	0.442764	9.26356	3.57304	-7.71156	Cluster15
N_HIP	586_	AGATTCGTAGATTAG-	47666	23833	25996	0.545378	10.6429	3.21575	-9.12691	Cluster15
N_HIP	586_	AGATTCGTGCTGTGC-	11754	5877	5298	0.45074	8.75719	-7.14256	-3.44766	Cluster21
N_HIP	586_	AGATTCTCACTCCCA-	24894	12447	12801	0.51422	9.5178	3.3039	-8.96541	Cluster15
N_HIP	586_	AGATTCTCCTCCTGA-	21342	10671	7675	0.35962	8.32027	4.2943	11.0118	Cluster24
N_HIP	586_	AGATTCTCGCCAGAC-	5140	2570	1433	0.278794	5.5386	-8.3101	2.59042	Cluster22
N_HIP	586_	AGATTCTCGCTTACC-	4668	2334	1521	0.325835	9.10891	-2.99926	2.58575	Cluster23
N_HIP	586_	AGCATTAGAAGCCGT-	4766	2383	2048	0.42971	8.7675	2.77876	-7.9123	Cluster15
N_HIP	586_	AGCATTAGAGGAACA-	17040	8520	5608	0.329108	8.54836	-3.24679	0.835066	Cluster19
N_HIP	586_	AGCATTAGGCTCAGA-	9454	4727	4490	0.474931	10.111	-7.52467	-2.45981	Cluster21
N_HIP	586_	AGCATTAGTAACATG-	13424	6712	6067	0.451952	8.9294	-8.94034	-0.658566	Cluster21
N_HIP	586_	AGCATTAGTAGAAGG-	7260	3630	1932	0.266116	6.40997	-2.24776	3.83151	Cluster19
N_HIP	586_	AGCATTAGTAGGAAG-	27870	13935	10226	0.366918	7.00373	-7.20943	-3.72499	Cluster21
N_HIP	586_	AGCATTAGTCGACCC-	79864	39932	21815	0.273152	5.4206	10.9076	-0.0217623	Cluster3
N_HIP	586_	AGCATTCAAAGCTTC-	27534	13767	9979	0.362425	8.90774	3.8813	-8.04077	Cluster15
N_HIP	586_	AGCATTCAACACGGA-	7060	3530	2907	0.411756	9.29783	-6.46447	4.24024	Cluster22
N_HIP	586_	AGCATTCAACGCAAG-	12338	6169	4095	0.331901	12.3286	-3.79954	0.948858	Cluster23
N_HIP	586_	AGCATTCACAGCCAC-	19360	9680	6026	0.31126	8.80333	4.43562	11.4371	Cluster24
N_HIP	586_	AGCATTCAGCGTCGT-	8528	4264	3862	0.452861	14.3431	-9.91735	-1.24881	Cluster21
N_HIP	586_	AGCATTCAGGGAGTT-	11240	5620	5550	0.493772	9.97475	-8.18326	-1.88638	Cluster20
N_HIP	586_	AGCATTCATATTGGC-	8734	4367	3787	0.433593	8.61137	-8.71828	2.32703	Cluster22
N_HIP	586_	AGCATTGTAGGGTCA-	35178	17589	15813	0.449514	7.15743	2.74014	-6.15759	Cluster13
N_HIP	586_	AGCATTGTATTCGAC-	20128	10064	9458	0.469893	8.91927	4.91458	12.6045	Cluster24
N_HIP	586_	AGCATTGTCTGGGAA-	94934	47467	20097	0.211694	4.2942	8.67089	0.0738089	Cluster2
N_HIP	586_	AGCATTGTGGTACTT-	59010	29505	17625	0.298678	5.86898	11.4619	0.686045	Cluster3
N_HIP	586_	AGCATTGTGTCCAGC-	13810	6905	3981	0.288269	4.82482	5.14032	0.474159	Cluster11
N_HIP	586_	AGCATTGTTCTTATC-	29066	14533	8337	0.28683	4.33152	5.4599	0.258792	Cluster11
N_HIP	586_	AGCATTGTTTCGATG-	9252	4626	2272	0.245569	5.06174	-3.42565	3.50174	Cluster19
N_HIP	586_	AGCATTTCCAGGCCA-	8164	4082	4484	0.549241	17.7572	-9.94824	-0.558938	Cluster21
N_HIP	586_	AGCATTTCGGGAATG-	11224	5612	2917	0.25989	8.58086	-4.88311	2.71553	Cluster19
N_HIP	586_	AGCGCTAGATCGATA-	16236	8118	5515	0.339677	9.35864	-3.81847	0.573049	Cluster23
N_HIP	586_	AGCGCTAGATGCGAC-	3562	1781	1223	0.343346	4.61038	6.94957	1.51002	Cluster6
N_HIP	586_	AGCGCTAGTAATCAG-	7632	3816	3846	0.503931	13.1329	-8.02662	1.59718	Cluster22
N_HIP	586_	AGCGCTCACCGAATT-	24868	12434	6258	0.251649	7.64375	-5.37126	3.06653	Cluster22
N_HIP	586_	AGCGCTCATCAGAAA-	59040	29520	25112	0.425339	7.29831	2.59013	-7.03946	Cluster15
N_HIP	586_	AGCGCTCATCCGTAA-	90802	45401	26425	0.291018	4.12768	10.5842	-0.137759	Cluster3
N_HIP	586_	AGCGCTCATCCGTGG-	51376	25688	15811	0.307751	4.76885	11.0525	0.0333582	Cluster3
N_HIP	586_	AGCGCTGTCAGAGTG-	14508	7254	5548	0.38241	8.45206	-9.64361	-0.546466	Cluster21
N_HIP	586_	AGCGCTGTTTGACCA-	8790	4395	3737	0.425142	9.54929	-8.45656	3.21703	Cluster22
N_HIP	586_	AGCGCTTCCGTGCGA-	30302	15151	10587	0.349383	5.98676	4.83972	1.14357	Cluster11
N_HIP	586_	AGCGCTTCGCACAAT-	12878	6439	6953	0.539913	11.4997	-9.92551	-1.79797	Cluster21
N_HIP	586_	AGCGCTTCGGTACTA-	52750	26375	11150	0.211374	4.61195	4.37805	0.0453276	Cluster11
N_HIP	586_	AGCGCTTCTCCTTAA-	4126	2063	1659	0.402084	11.6926	-2.13037	2.92911	Cluster23
N_HIP	586_	AGGATGAGCAACTGG-	28984	14492	9077	0.313173	5.46677	4.91892	0.858774	Cluster11
N_HIP	586_	AGGATGAGCAATAAC-	39538	19769	17365	0.439198	7.03267	2.93237	-7.17667	Cluster15
N_HIP	586_	AGGATGAGCGTTAGG-	12904	6452	2460	0.190639	5.44301	-2.03954	4.2737	Cluster19
N_HIP	586_	AGGATGAGTAGACCG-	17828	8914	8468	0.474983	9.98383	5.47446	12.0846	Cluster24
N_HIP	586_	AGGATGAGTGGACGT-	9266	4633	2105	0.227175	8.3755	-3.00172	4.9387	Cluster19
N_HIP	586_	AGGATGCAACAAACA-	14958	7479	3613	0.241543	6.51362	-3.9036	1.11071	Cluster19
N_HIP	586_	AGGATGCAACACGGA-	45358	22679	11721	0.258411	4.46722	10.0862	-0.447377	Cluster3
N_HIP	586_	AGGATGCAAGCGGTA-	20652	10326	7442	0.360353	9.5361	-5.93295	3.93737	Cluster22
N_HIP	586_	AGGATGCAATTAGGA-	6860	3430	3165	0.46137	11.9419	-8.78891	-0.305811	Cluster21
N_HIP	586_	AGGATGCACGATTAC-	40420	20210	16549	0.409426	5.51481	11.1075	-0.0707131	Cluster3
N_HIP	586_	AGGATGCACTGATAC-	45194	22597	11090	0.245387	5.26733	11.8604	0.842616	Cluster3
N_HIP	586_	AGGATGCAGCGTGAA-	43562	21781	8916	0.204674	4.41019	9.5914	-0.146836	Cluster3
N_HIP	586_	AGGATGGTCACTCTC-	5950	2975	2434	0.409076	7.1174	-6.31018	-3.34108	Cluster20
N_HIP	586_	AGGATGGTCATCAAC-	87066	43533	20562	0.236166	4.25389	9.99124	-0.562828	Cluster3
N_HIP	586_	AGGATGGTCCCTAAA-	35048	17524	18604	0.530815	9.44001	-8.5588	-3.58909	Cluster21
N_HIP	586_	AGGATGGTTTGTAGC-	10374	5187	4476	0.431463	7.68746	-4.72856	-1.92854	Cluster20
N_HIP	586_	AGGATGTCACCGCGA-	3760	1880	2127	0.565691	10.3264	-8.36362	-1.81442	Cluster21
N_HIP	586_	AGGATGTCAGGAAGC-	34704	17352	20166	0.581086	10.6594	3.03554	-8.16162	Cluster15
N_HIP	586_	AGGATGTCGGAAAGC-	64422	32211	17164	0.266431	4.76343	11.5945	0.823651	Cluster3
N_HIP	586_	AGGATGTCGGTCGAC-	35008	17504	12932	0.369401	5.44286	-2.66099	-8.10907	Cluster9
N_HIP	586_	AGGATGTCTCTGCAC-	58866	29433	19024	0.323175	4.79975	2.37714	-8.34574	Cluster15
N_HIP	586_	AGGATGTCTTAAGCG-	38820	19410	9841	0.253503	4.55466	-7.29982	-2.47413	Cluster23
N_HIP	586_	AGGATGTCTTCACTA-	66638	33319	19084	0.286383	4.9834	10.109	-0.616544	Cluster3
N_HIP	586_	AGGCTCAGACCATAA-	8142	4071	2129	0.261484	6.89956	-3.33563	3.72786	Cluster19
N_HIP	586_	AGGCTCAGATATGTG-	79148	39574	20038	0.253171	4.00306	10.3936	-0.528445	Cluster3
N_HIP	586_	AGGCTCAGCAATGTA-	19782	9891	10476	0.529572	12.071	-9.46185	-2.03217	Cluster21
N_HIP	586_	AGGCTCAGGCTTTAC-	61940	30970	16207	0.261656	5.30944	4.70518	0.148501	Cluster11
N_HIP	586_	AGGCTCAGGTAAGCC-	12304	6152	7326	0.595416	12.3201	3.22579	-8.51333	Cluster15
N_HIP	586_	AGGCTCCACCGTCTT-	27490	13745	10937	0.397854	7.28769	-7.81762	-3.48505	Cluster21
N_HIP	586_	AGGCTCGTAACGGTG-	23316	11658	8569	0.367516	9.29965	-7.36798	-2.09756	Cluster21
N_HIP	586_	AGGCTCGTAACTCCA-	8002	4001	3347	0.41827	9.34653	-7.60076	1.32459	Cluster22
N_HIP	586_	AGGCTCTCCCGCAAG-	42396	21198	13079	0.308496	5.91725	4.42666	0.162856	Cluster11
N_HIP	586_	AGGCTCTCCGGAAAG-	41376	20688	23215	0.561074	11.9204	3.07516	-8.21608	Cluster15
N_HIP	586_	AGGCTCTCCGGGCAT-	37354	18677	13063	0.349708	7.50486	3.36733	-7.08627	Cluster15
N_HIP	586_	AGGCTCTCCTGTGGG-	16792	8396	5470	0.32575	7.06699	-6.01909	1.46328	Cluster22
N_HIP	586_	AGGCTCTCGCATAAC-	51398	25699	17028	0.331297	8.43881	2.7769	-8.14978	Cluster15
N_HIP	586_	AGGCTCTCGGGTCCA-	25050	12525	8629	0.344471	10.3971	-6.64205	0.138207	Cluster20
N_HIP	586_	AGGCTCTCGGTAGGA-	12938	6469	5310	0.410419	12.004	-4.07265	3.42425	Cluster19
N_HIP	586_	AGGCTCTCTGTGTCC-	5390	2695	1684	0.31243	4.21987	10.0133	-2.31848	Cluster3
N_HIP	586_	AGGTCCAGAGGTACC-	38370	19185	8951	0.233281	4.11975	10.2796	-1.65136	Cluster1
N_HIP	586_	AGGTCCAGCTTTCCC-	22178	11089	12195	0.549869	9.86238	-8.41137	-2.64193	Cluster21
N_HIP	586_	AGGTCCAGGTAAGTT-	16116	8058	5632	0.349466	10.8558	-7.24251	0.483045	Cluster22
N_HIP	586_	AGGTCCAGTACCCAT-	31336	15668	10545	0.336514	6.52389	11.0463	0.882301	Cluster3
N_HIP	586_	AGGTCCAGTCGGGAT-	13706	6853	2832	0.206625	6.96445	-1.46655	4.54803	Cluster19
N_HIP	586_	AGGTCCAGTTCGTTG-	36216	18108	14203	0.392175	8.39537	3.13659	-7.82109	Cluster15
N_HIP	586_	AGGTCCGTAACGTAA-	41460	20730	19133	0.461481	8.22182	2.6534	-7.44511	Cluster15
N_HIP	586_	AGGTCCGTAGCATGG-	22170	11085	9830	0.443392	8.01247	2.65208	-7.87664	Cluster15
N_HIP	586_	AGGTCCGTAGCGTTT-	7170	3585	1946	0.271409	5.39288	10.0872	-0.60422	Cluster3
N_HIP	586_	AGGTCCGTCAAACAA-	72550	36275	24307	0.335038	5.43229	10.5645	-0.208517	Cluster3
N_HIP	586_	AGGTCCGTGAGTAAT-	55400	27700	14473	0.261245	5.06449	5.95364	-0.14662	Cluster11
N_HIP	586_	AGGTCCGTGCTTGAT-	14000	7000	3583	0.255929	11.4364	-3.19907	2.82286	Cluster23
N_HIP	586_	AGGTCCGTGGACTGA-	32770	16385	14893	0.454471	11.8405	3.02723	-7.8121	Cluster15
N_HIP	586_	AGGTCCGTGTACGCC-	41168	20584	11615	0.282137	4.64546	10.5468	-0.416444	Cluster3
N_HIP	586_	AGGTCCTCCACTAGA-	15222	7611	8598	0.56484	13.719	3.80001	-8.27512	Cluster15
N_HIP	586_	AGGTCCTCCGTACGG-	69544	34772	16423	0.236153	4.34014	10.7142	-0.385283	Cluster3
N_HIP	586_	AGGTCCTCGACTATG-	18100	9050	7199	0.397735	8.81536	-6.63596	-1.81235	Cluster21
N_HIP	586_	AGGTCCTCTCTGCAC-	46512	23256	22203	0.477361	9.22416	2.47041	-8.47956	Cluster15
N_HIP	586_	AGTGAGAGATCGATA-	15826	7913	5112	0.323013	6.92572	5.33347	11.0072	Cluster24
N_HIP	586_	AGTGAGAGATTCCGT-	12754	6377	6576	0.515603	10.1348	5.11926	12.32	Cluster24
N_HIP	586_	AGTGAGAGGTACACG-	71962	35981	19178	0.266502	6.37145	3.50601	-6.2843	Cluster13
N_HIP	586_	AGTGAGAGGTACATA-	33328	16664	15245	0.457423	9.61981	2.51418	-8.73606	Cluster15
N_HIP	586_	AGTGAGAGGTTGTTC-	16648	8324	6405	0.384731	6.99285	2.5077	-8.90504	Cluster15
N_HIP	586_	AGTGAGCAAGCAATA-	21118	10559	6753	0.319775	6.73812	-6.32972	-2.40101	Cluster20
N_HIP	586_	AGTGAGCACCACAGC-	15648	7824	5284	0.337679	7.16689	-7.23548	1.04368	Cluster22
N_HIP	586_	AGTGAGCACGCGATC-	18704	9352	7450	0.398311	8.45112	3.9172	-8.74524	Cluster15
N_HIP	586_	AGTGAGCACGTTGTA-	26490	13245	8197	0.309438	6.45335	4.8045	11.234	Cluster24
N_HIP	586_	AGTGAGCAGGCAAGT-	22804	11402	5867	0.257279	8.9583	-5.08702	1.80408	Cluster22
N_HIP	586_	AGTGAGCATCGAGTT-	17486	8743	6951	0.397518	7.9635	5.12548	11.1944	Cluster24
N_HIP	586_	AGTGAGCATGGCCTG-	11122	5561	5767	0.518522	10.2475	-9.25689	-2.14935	Cluster21
N_HIP	586_	AGTGAGGTACTTCGA-	59010	29505	21617	0.366328	4.96189	10.4864	0.188401	Cluster3
N_HIP	586_	AGTGAGGTCAGAAAT-	53058	26529	19680	0.370915	6.747	2.72473	-7.04815	Cluster15
N_HIP	586_	AGTGAGGTGCACTTA-	11906	5953	4285	0.359903	8.88048	-4.54558	0.98988	Cluster20
N_HIP	586_	AGTGAGGTGGATTCT-	74408	37204	20201	0.27149	5.90791	4.78317	0.881215	Cluster11
N_HIP	586_	AGTGAGGTGGTAGAC-	61792	30896	15323	0.247977	4.18001	10.8637	-0.701841	Cluster3
N_HIP	586_	AGTGAGGTTAACCAC-	42918	21459	12814	0.298569	4.79916	8.49747	-1.15888	Cluster1
N_HIP	586_	AGTGAGGTTCCAGTA-	27014	13507	13569	0.502295	11.243	-9.78016	-2.34922	Cluster21
N_HIP	586_	AGTGAGTCCTGGAAT-	23860	11930	7482	0.313579	7.16719	4.70646	10.2658	Cluster24
N_HIP	586_	AGTGAGTCGTCGCAG-	21164	10582	7397	0.349509	6.45161	-2.45806	-8.05851	Cluster9
N_HIP	586_	AGTGAGTCTATGAGC-	8812	4406	3900	0.442578	8.88213	-8.26371	-3.56866	Cluster21
N_HIP	586_	ATCATGAGAAATGGG-	80984	40492	20610	0.254495	4.70817	10.7247	-0.420339	Cluster3
N_HIP	586_	ATCATGAGAGCTGTG-	8042	4021	1893	0.235389	6.86357	-2.82431	2.47234	Cluster23
N_HIP	586_	ATCATGAGCGCCTAC-	3158	1579	1040	0.329322	6.43564	-3.97612	4.48723	Cluster19
N_HIP	586_	ATCATGAGGCTGGAT-	19564	9782	6725	0.343744	7.75275	-8.07533	-0.612786	Cluster21
N_HIP	586_	ATCATGAGGTTGTGG-	14158	7079	2698	0.190564	5.46863	-3.77599	1.26896	Cluster23
N_HIP	586_	ATCATGAGTTCAGGG-	78584	39292	21970	0.279573	4.27875	10.6352	-0.438089	Cluster3
N_HIP	586_	ATCATGCACAGTTCA-	13034	6517	4321	0.331518	6.2183	5.66717	11.669	Cluster24
N_HIP	586_	ATCATGCACTCAAGT-	23766	11883	12417	0.522469	10.3626	-2.44543	-8.37532	Cluster9
N_HIP	586_	ATCATGCATAGCCAT-	11402	5701	4093	0.358972	9.49099	4.9392	11.9266	Cluster24
N_HIP	586_	ATCATGCATGACTGT-	51316	25658	14637	0.285233	5.02513	11.9012	0.676259	Cluster3
N_HIP	586_	ATCATGGTAACAATG-	102316	51158	24814	0.242523	5.33028	11.606	0.778743	Cluster3
N_HIP	586_	ATCATGGTAAGCCTT-	3660	1830	842	0.230055	4.35644	4.74567	11.0531	Cluster24
N_HIP	586_	ATCATGGTATATGGA-	4160	2080	1943	0.467067	9.62376	-9.25	-2.1443	Cluster21
N_HIP	586_	ATCATGGTCCGTCGA-	52362	26181	21362	0.407968	6.84927	2.88716	-8.59438	Cluster15
N_HIP	586_	ATCATGGTGCCAAGA-	2570	1285	899	0.349805	4.19802	4.72666	10.4061	Cluster24
N_HIP	586_	ATCATGTCGCACCTT-	19200	9600	5896	0.307083	10.5253	-3.51326	3.36949	Cluster19
N_HIP	586_	ATCGTAAGAGGCCTA-	19676	9838	7580	0.385241	7.37604	-5.43228	-2.12098	Cluster21
N_HIP	586_	ATCGTAAGCTGAAAT-	19274	9637	11760	0.610148	13.3746	3.50853	-9.30466	Cluster15
N_HIP	586_	ATCGTAAGGAAGAAC-	9400	4700	2785	0.296277	6.77837	4.41563	10.0538	Cluster24
N_HIP	586_	ATCGTAAGGAGACTC-	6108	3054	2496	0.408644	8.42581	-6.66661	3.08759	Cluster22
N_HIP	586_	ATCGTAAGTATACCC-	24528	12264	15193	0.619415	12.7663	3.31658	-8.9287	Cluster15
N_HIP	586_	ATCGTAAGTATAGTG-	53004	26502	14379	0.271281	6.59693	4.62071	0.46956	Cluster11
N_HIP	586_	ATCGTAAGTCATCTG-	12810	6405	4957	0.386963	7.88002	3.72047	12.0064	Cluster24
N_HIP	586_	ATCGTAAGTCGTGAG-	66082	33041	16427	0.248585	4.81293	10.3142	-0.503967	Cluster4
N_HIP	586_	ATCGTAAGTGCAACG-	25710	12855	8472	0.329522	6.77487	4.32938	0.818328	Cluster11
N_HIP	586_	ATCGTAAGTGGTGTG-	94248	47124	31242	0.331487	5.52886	11.7565	0.801158	Cluster3
N_HIP	586_	ATCGTACACTCCTCA-	2100	1050	636	0.302857	4.43564	-0.602224	1.75488	Cluster23
N_HIP	586_	ATCGTACACTGTCAA-	32626	16313	15672	0.480353	10.3132	3.48974	-8.98529	Cluster15
N_HIP	586_	ATCGTAGTACGACCC-	4550	2275	1214	0.266813	5.56436	6.28953	0.571069	Cluster6
N_HIP	586_	ATCGTAGTACGTATC-	28918	14459	7327	0.253372	4.89972	6.16508	1.54943	Cluster6
N_HIP	586_	ATCGTAGTAGTGATA-	25828	12914	7595	0.294061	4.96148	-2.1957	-8.74198	Cluster9
N_HIP	586_	ATCGTAGTATCACAC-	12188	6094	4646	0.381195	9.44778	-8.39657	-0.467888	Cluster21
N_HIP	586_	ATCGTAGTCAGACGA-	2340	1170	804	0.34359	4.19802	-7.46962	2.08312	Cluster23
N_HIP	586_	ATCGTAGTCGATAGG-	5258	2629	1420	0.270065	4.28275	6.55113	0.440529	Cluster13
N_HIP	586_	ATCGTAGTGTACGCC-	55634	27817	15342	0.275767	4.647	10.8903	-0.399403	Cluster3
N_HIP	586_	ATCGTAGTGTTTCTT-	15872	7936	5625	0.354398	11.6812	-7.12639	1.79514	Cluster22
N_HIP	586_	ATCGTAGTTAACCAC-	22980	11490	7737	0.336684	8.55105	-4.46533	1.51802	Cluster19
N_HIP	586_	ATCGTATCAGCCGGT-	12372	6186	3098	0.250404	8.17209	-2.87429	1.81663	Cluster19
N_HIP	586_	ATCGTATCCACGGCA-	50678	25339	12172	0.240183	4.12196	10.9024	-0.411481	Cluster3
N_HIP	586_	ATCGTATCCTAGAGT-	15384	7692	3206	0.208398	6.06487	-3.67818	4.22289	Cluster19
N_HIP	586_	ATCGTATCGGTCGAC-	20860	10430	9418	0.451486	7.99413	-8.25954	-3.56778	Cluster21
N_HIP	586_	ATCGTATCTCGCGTT-	53928	26964	17066	0.316459	6.95593	3.97255	-7.90109	Cluster15
N_HIP	586_	ATCGTATCTCTATCA-	4654	2327	2146	0.461109	13.3509	-9.31227	1.5357	Cluster22
N_HIP	586_	ATGATCAGACAGTGC-	8836	4418	2413	0.273087	8.97871	-3.884	2.7669	Cluster23
N_HIP	586_	ATGATCAGCAATAAC-	9992	4996	5919	0.592374	15.5607	5.73328	11.5883	Cluster24
N_HIP	586_	ATGATCAGCACACCC-	44032	22016	11039	0.250704	6.12356	2.49049	-5.36853	Cluster13
N_HIP	586_	ATGATCAGCGCACAA-	74506	37253	20606	0.276568	4.21074	10.7957	-0.353835	Cluster3
N_HIP	586_	ATGATCAGTAGAAGG-	21100	10550	5779	0.273886	7.40124	-2.2722	4.50414	Cluster19
N_HIP	586_	ATGATCCAAGAGCGT-	70822	35411	20593	0.290771	4.77204	10.8431	-0.178861	Cluster3
N_HIP	586_	ATGATCCAAGCAACG-	13882	6941	7495	0.539908	12.9808	-9.61809	-1.3994	Cluster21
N_HIP	586_	ATGATCCACCACAGC-	19536	9768	3186	0.163084	4.00676	4.87389	-7.48599	Cluster14
N_HIP	586_	ATGATCCAGTCAGCC-	3518	1759	1133	0.322058	5.14851	4.63573	0.721077	Cluster11
N_HIP	586_	ATGATCCAGTGCGAA-	42364	21182	16367	0.386342	6.7427	2.36284	-7.89341	Cluster15
N_HIP	586_	ATGATCCATCACAAC-	11552	5776	2895	0.250606	8.43457	2.80978	-6.4066	Cluster13
N_HIP	586_	ATGATCCATCATAGC-	6224	3112	3605	0.57921	15.5289	2.87023	-6.88381	Cluster13
N_HIP	586_	ATGATCGTGAATCAA-	10070	5035	3789	0.376266	10.2559	-8.67668	-0.737092	Cluster21
N_HIP	586_	ATGATCGTTGGCTAT-	27288	13644	15662	0.573952	14.3055	3.31929	-9.39298	Cluster15
N_HIP	586_	ATGATCGTTGTGACT-	16176	8088	8589	0.530972	9.3026	-9.80964	-1.43483	Cluster21
N_HIP	586_	ATGATCTCAGTCAAC-	29050	14525	10641	0.366299	7.5725	-2.55772	-8.38112	Cluster9
N_HIP	586_	ATGATCTCATCGCCT-	3596	1798	1247	0.346774	6.63366	-1.99021	-8.88917	Cluster9
N_HIP	586_	ATGATCTCCATGACA-	8120	4060	1964	0.241872	8.62916	-1.49637	4.96578	Cluster19
N_HIP	586_	ATGATCTCCCGCAAG-	40498	20249	11032	0.272409	6.26976	-2.145	-9.9694	Cluster9
N_HIP	586_	ATGATCTCCTGAAAC-	18406	9203	4305	0.233891	5.54694	-1.86948	4.08768	Cluster19
N_HIP	586_	ATGATCTCGATGCAT-	18042	9021	8833	0.48958	10.9447	-8.89246	-0.128906	Cluster21
N_HIP	586_	ATGATCTCTGGAAGG-	41066	20533	14137	0.344251	7.56093	2.80924	-6.98284	Cluster15
N_HIP	586_	ATGGCCAGAAGCCGT-	2580	1290	874	0.33876	4.85149	-5.55412	2.31377	Cluster22
N_HIP	586_	ATGGCCAGACAACGC-	6550	3275	2247	0.343053	10.7348	-6.01076	4.2382	Cluster22
N_HIP	586_	ATGGCCAGACTCTTG-	10788	5394	3805	0.352707	9.28752	-6.61082	2.73049	Cluster22
N_HIP	586_	ATGGCCAGAGAATTC-	29530	14765	16996	0.57555	12.1743	3.04892	-7.71266	Cluster15
N_HIP	586_	ATGGCCAGAGGAAGT-	63736	31868	20175	0.31654	4.24948	10.8202	-0.0224697	Cluster3
N_HIP	586_	ATGGCCAGCACCATT-	22256	11128	12696	0.570453	12.073	-9.23819	-2.31959	Cluster21
N_HIP	586_	ATGGCCAGGTCCTCG-	27448	13724	8971	0.326836	7.6639	-2.43786	-6.64637	Cluster8
N_HIP	586_	ATGGCCCAAGGCTTT-	4988	2494	1300	0.260626	5.26167	-1.83121	4.46554	Cluster19
N_HIP	586_	ATGGCCCACAGAAGC-	16390	8195	8298	0.506284	7.3073	5.21666	12.9845	Cluster24
N_HIP	586_	ATGGCCGTAGAATAC-	12916	6458	4235	0.327888	8.97151	-4.6497	2.06468	Cluster20
N_HIP	586_	ATGGCCGTAGTCCAT-	10274	5137	5559	0.541075	14.1862	-9.81704	1.35628	Cluster22
N_HIP	586_	ATGGCCGTCAGTGTT-	47780	23890	17282	0.361699	5.15934	11.4472	-0.046111	Cluster3
N_HIP	586_	ATGGCCGTCTGCACG-	16826	8413	6598	0.392131	8.69699	4.6396	12.3065	Cluster24
N_HIP	586_	ATGGCCTCAACGTGT-	8102	4051	2745	0.338805	9.01451	-8.11453	1.77711	Cluster22
N_HIP	586_	ATGGCCTCACAGGGA-	12004	6002	3041	0.253332	6.74188	-1.74637	4.38461	Cluster19
N_HIP	586_	ATGGCCTCAGGGTTT-	77260	38630	19855	0.256989	5.70057	6.5753	0.634847	Cluster6
N_HIP	586_	ATGGCCTCGATGTAC-	11376	5688	2418	0.212553	9.55446	-1.07024	3.09894	Cluster23
N_HIP	586_	ATGGCCTCTCTATTG-	12578	6289	4690	0.372873	10.0238	-4.85206	2.90781	Cluster22
N_HIP	586_	ATTAGCAGAGGCGGA-	12832	6416	2061	0.160614	5.03754	-2.68861	4.81673	Cluster19
N_HIP	586_	ATTAGCAGATGTTGA-	18390	9195	10206	0.554976	12.5354	-8.80314	-2.20387	Cluster21
N_HIP	586_	ATTAGCAGCCATCAT-	43440	21720	22764	0.524033	9.88744	2.92168	-7.25304	Cluster15
N_HIP	586_	ATTAGCAGCCTTTGA-	52038	26019	19441	0.373592	10.2027	3.16822	-7.5351	Cluster15
N_HIP	586_	ATTAGCAGCGTATCT-	47024	23512	23101	0.49126	7.68614	2.27036	-7.96484	Cluster15
N_HIP	586_	ATTAGCAGGGATCCA-	41500	20750	14015	0.337711	7.0303	4.75238	1.25201	Cluster11
N_HIP	586_	ATTAGCAGTAGTCGG-	19024	9512	9376	0.492851	9.1892	-8.50862	-2.5991	Cluster21
N_HIP	586_	ATTAGCAGTGAACCG-	64158	32079	27704	0.431809	8.1481	2.64751	-7.41684	Cluster15
N_HIP	586_	ATTAGCAGTGCCCTG-	12780	6390	7745	0.606025	12.8376	-10.0653	-0.961031	Cluster21
N_HIP	586_	ATTAGCCACCGTCTT-	18694	9347	3711	0.198513	6.58573	-1.37935	1.92916	Cluster23
N_HIP	586_	ATTAGCCAGAAAGAG-	107428	53714	31563	0.293806	5.35962	10.9734	0.103645	Cluster3
N_HIP	586_	ATTAGCCAGGTTATC-	26938	13469	15084	0.559952	9.92827	2.5424	-7.29287	Cluster15
N_HIP	586_	ATTAGCCATGGATGG-	5446	2723	2169	0.398274	7.75578	-5.28664	-2.9626	Cluster21
N_HIP	586_	ATTAGCGTCAACAGG-	31574	15787	17956	0.568696	12.374	3.44936	-8.54427	Cluster15
N_HIP	586_	ATTAGCGTCTCAAAC-	45990	22995	11686	0.254099	8.81367	3.55925	-7.84928	Cluster15
N_HIP	586_	ATTAGCGTGAATACA-	15076	7538	8486	0.562881	11.2464	-9.64297	-2.39649	Cluster21
N_HIP	586_	ATTAGCTCGCTCGGA-	10614	5307	4513	0.425193	8.66828	-6.39291	-1.07121	Cluster20
N_HIP	586_	ATTAGCTCGGTCCGA-	68438	34219	20876	0.305035	4.83554	10.6239	0.0692284	Cluster3
N_HIP	586_	ATTAGCTCTTACTCA-	74586	37293	18937	0.253895	5.26297	4.81731	-3.0315	Cluster7
N_HIP	586_	ATTGACAGATTAGAC-	13518	6759	4149	0.306924	8.68605	-3.16593	2.1512	Cluster23
N_HIP	586_	ATTGACAGCGTAGCA-	51360	25680	11622	0.226285	4.25905	6.2274	1.02753	Cluster6
N_HIP	586_	ATTGACAGGAAGAAC-	58552	29276	20378	0.348033	5.1777	11.1024	0.273756	Cluster3
N_HIP	586_	ATTGACAGTACCCAT-	36548	18274	11620	0.317938	6.99265	4.82579	0.851749	Cluster11
N_HIP	586_	ATTGACCACACGGTC-	9096	4548	3130	0.344107	4.53758	2.558	-8.69788	Cluster15
N_HIP	586_	ATTGACCACCACGAC-	5138	2569	3185	0.619891	14.2914	-10.1033	0.705641	Cluster22
N_HIP	586_	ATTGACCAGTAACGG-	6822	3411	3507	0.514072	13.2112	-6.65701	3.83422	Cluster22
N_HIP	586_	ATTGACCATCCTCGT-	15010	7505	5616	0.374151	8.88614	5.06622	12.4903	Cluster24
N_HIP	586_	ATTGACCATTCTTTG-	12684	6342	4644	0.366131	9.51084	-7.05024	2.43789	Cluster22
N_HIP	586_	ATTGACGTCCGTAGC-	33050	16525	15397	0.46587	8.36528	2.85694	-7.62159	Cluster15
N_HIP	586_	ATTGACGTCGATAGG-	54410	27205	26430	0.485756	10.216	3.371	-8.10083	Cluster15
N_HIP	586_	ATTGACGTCGCTAGC-	15874	7937	4001	0.252047	4.9505	5.88083	-2.20707	Cluster7
N_HIP	586_	ATTGACGTCTGGGAA-	17862	8931	4253	0.238103	5.83288	10.7264	-1.09166	Cluster4
N_HIP	586_	ATTGACGTGAGTTGG-	6966	3483	3645	0.523256	11.5155	-9.51757	0.865258	Cluster22
N_HIP	586_	ATTGACGTGCACTTA-	16108	8054	7326	0.454805	10.3537	-4.98546	-0.00538331	Cluster20
N_HIP	586_	ATTGACTCAGTGTGT-	53780	26890	18577	0.345426	6.09304	11.8979	0.809961	Cluster3
N_HIP	586_	ATTGACTCCGAGAGA-	5876	2938	1444	0.245745	7.88158	5.27282	10.8112	Cluster24
N_HIP	586_	ATTGACTCGAACACT-	9148	4574	2082	0.227591	4.98895	-4.32966	3.72278	Cluster19
N_HIP	586_	ATTGACTCGATAGGG-	12222	6111	3580	0.292914	4.01848	7.08147	1.66792	Cluster6
N_HIP	586_	ATTGACTCGGGAATG-	64906	32453	23957	0.369103	6.99832	2.80469	-8.4342	Cluster15
N_HIP	586_	ATTGACTCTGCGTCT-	2412	1206	1224	0.507463	7.0495	3.73606	-8.22854	Cluster15
N_HIP	586_	CAAAGGAGAAACGCC-	11408	5704	3691	0.323545	6.53058	-7.0098	2.18054	Cluster22
N_HIP	586_	CAAAGGAGATACCAA-	28606	14303	9342	0.326575	8.44663	-4.2836	2.05911	Cluster19
N_HIP	586_	CAAAGGAGGTTGTGG-	13150	6575	4831	0.367376	9.21611	-3.78726	-0.63234	Cluster20
N_HIP	586_	CAAAGGAGTCAGGAC-	26424	13212	7693	0.291137	5.31377	5.17135	10.2929	Cluster24
N_HIP	586_	CAAAGGAGTGCCCTG-	9990	4995	2502	0.25045	6.0366	3.55201	11.2313	Cluster24
N_HIP	586_	CAAAGGCAAATAGTG-	13956	6978	5948	0.426197	8.32725	-7.62766	0.303269	Cluster22
N_HIP	586_	CAAAGGCAGATTAAG-	43222	21611	14188	0.328259	7.78007	-2.11738	-9.13654	Cluster9
N_HIP	586_	CAAAGGCAGATTGTC-	7502	3751	2012	0.268195	4.34229	4.1909	-8.79976	Cluster15
N_HIP	586_	CAAAGGCATCAGAAA-	12506	6253	4190	0.335039	10.3785	-9.7537	0.111736	Cluster22
N_HIP	586_	CAAAGGCATCGCCTT-	9584	4792	2765	0.288502	8.43542	-1.3046	1.90518	Cluster23
N_HIP	586_	CAAAGGGTAATGTAG-	28458	14229	16481	0.579134	11.6459	3.47537	-8.42438	Cluster15
N_HIP	586_	CAAAGGGTACCCATA-	57646	28823	17449	0.302692	4.79481	10.6391	-0.375133	Cluster3
N_HIP	586_	CAAAGGGTAGAAGCC-	7982	3991	1547	0.193811	5.9802	-2.13677	4.36427	Cluster19
N_HIP	586_	CAAAGGGTCAAGACG-	37114	18557	12999	0.350245	8.00019	5.06548	10.7433	Cluster24
N_HIP	586_	CAAAGGGTCGTAATC-	15692	7846	6589	0.419895	9.56114	-8.2677	-1.41563	Cluster21
N_HIP	586_	CAAAGGGTGAATGTA-	48774	24387	13875	0.284475	5.58744	10.8369	-0.241908	Cluster3
N_HIP	586_	CAAAGGGTGGGTAGT-	31082	15541	8608	0.276945	7.84306	4.534	-8.19046	Cluster15
N_HIP	586_	CAAAGGGTTACGAAA-	43432	21716	16141	0.371638	8.76917	11.7628	0.97086	Cluster3
N_HIP	586_	CAAAGGTCACATCCC-	33452	16726	20008	0.598111	11.3383	3.13684	-8.43912	Cluster15
N_HIP	586_	CAAAGGTCAGTACAC-	12182	6091	6287	0.516089	13.8232	-9.24967	0.705013	Cluster22
N_HIP	586_	CAACCGAGAGGCGGA-	15754	7877	4463	0.283293	9.97881	-3.05317	1.41356	Cluster19
N_HIP	586_	CAACCGAGAGTTCGG-	23048	11524	9260	0.40177	7.95775	-6.11134	-2.64582	Cluster21
N_HIP	586_	CAACCGAGGAGTCTG-	44534	22267	12417	0.278821	4.8873	9.56192	-1.29548	Cluster3
N_HIP	586_	CAACCGAGTAATCAG-	15212	7606	5869	0.385814	7.43616	3.88865	11.051	Cluster24
N_HIP	586_	CAACCGAGTAGACCG-	3028	1514	1686	0.556803	10.4532	-8.97034	-1.10141	Cluster21
N_HIP	586_	CAACCGAGTTCGTTG-	23390	11695	9733	0.416118	8.53868	-9.01426	-2.44053	Cluster21
N_HIP	586_	CAACCGCAAATGCTC-	22914	11457	11024	0.481103	10.0324	-8.5394	-3.40694	Cluster21
N_HIP	586_	CAACCGCACAATAAG-	17644	8822	9082	0.514736	10.0553	-2.56177	-8.21925	Cluster9
N_HIP	586_	CAACCGCACCCTTTG-	2054	1027	775	0.377313	6.07921	4.92668	10.549	Cluster24
N_HIP	586_	CAACCGCAGATAAGT-	8286	4143	3476	0.419503	11.7836	-6.93401	2.10815	Cluster22
N_HIP	586_	CAACCGCATGGCCTG-	32346	16173	17340	0.536079	9.48073	2.54885	-8.16798	Cluster15
N_HIP	586_	CAACCGGTAGAATAC-	30506	15253	7655	0.250934	5.2134	4.4247	-0.382258	Cluster11
N_HIP	586_	CAACCGGTCATTGCA-	38740	19370	19625	0.506582	8.49662	2.57386	-7.2089	Cluster15
N_HIP	586_	CAACCGGTGATAGAT-	20730	10365	7696	0.371249	7.13275	-2.23313	-9.03414	Cluster9
N_HIP	586_	CAACCGGTGTTAGAA-	22164	11082	3750	0.169193	4.12332	-0.492542	2.33917	Cluster23
N_HIP	586_	CAACCGTCACATTCT-	23556	11778	8126	0.344965	8.01315	4.21881	10.818	Cluster24
N_HIP	586_	CAACCGTCATTCTTG-	29342	14671	11286	0.384636	7.21143	5.57861	10.8115	Cluster24
N_HIP	586_	CAACCGTCCACGCTT-	32442	16221	18794	0.579311	10.6137	3.25322	-8.16501	Cluster15
N_HIP	586_	CAACCGTCGCTATTT-	15198	7599	6652	0.437689	11.4394	-6.05461	-0.796401	Cluster21
N_HIP	586_	CACCTTAGGCTTCGC-	10542	5271	3614	0.342819	9.32821	5.43025	11.145	Cluster24
N_HIP	586_	CACCTTCAAACCTAC-	4676	2338	1917	0.409966	10.1782	3.83314	11.7748	Cluster24
N_HIP	586_	CACCTTCAAAGAGAG-	39596	19798	13913	0.351374	6.91974	-1.84144	-8.65819	Cluster9
N_HIP	586_	CACCTTCAAAGGTCG-	10556	5278	6690	0.633763	14.2481	-10.1266	0.298482	Cluster22
N_HIP	586_	CACCTTCAACCTCCT-	93414	46707	25884	0.277089	4.63488	11.1815	0.0222441	Cluster3
N_HIP	586_	CACCTTCACCACGAC-	8920	4460	1949	0.218498	7.36495	-0.1988	2.4005	Cluster23
N_HIP	586_	CACCTTCAGATTAAG-	44740	22370	17033	0.380711	8.43198	2.93384	-5.78029	Cluster13
N_HIP	586_	CACCTTCAGGCTACC-	19736	9868	7945	0.402564	8.47732	-7.72891	-2.85314	Cluster21
N_HIP	586_	CACCTTCATTATGGC-	12780	6390	5068	0.396557	10.8518	5.38991	10.6704	Cluster24
N_HIP	586_	CACCTTGTAACAATG-	63312	31656	18698	0.295331	4.98824	10.5638	-0.293016	Cluster3
N_HIP	586_	CACCTTGTAGAACGC-	15456	7728	4304	0.278468	6.7691	-3.39669	2.00485	Cluster19
N_HIP	586_	CACCTTGTGAGGTCA-	18458	9229	10157	0.550276	10.0112	3.26188	-8.49183	Cluster15
N_HIP	586_	CACCTTGTGCTTTGA-	16790	8395	4821	0.287135	6.75148	4.42586	11.6157	Cluster24
N_HIP	586_	CACCTTGTGGACCAA-	25006	12503	11356	0.454131	7.92632	-8.20315	-3.27914	Cluster21
N_HIP	586_	CACCTTGTTCCCAAA-	42462	21231	13458	0.316942	6.02591	-2.22133	-8.19215	Cluster9
N_HIP	586_	CACCTTTCCCGATTC-	12286	6143	7400	0.602312	12.1665	3.58274	-8.08795	Cluster15
N_HIP	586_	CACCTTTCGCTACCT-	19964	9982	8183	0.409888	10.7269	-6.39394	-1.74641	Cluster20
N_HIP	586_	CACGCAAGCAGTAGC-	34310	17155	18509	0.539464	10.0226	2.40458	-8.92359	Cluster15
N_HIP	586_	CACGCAAGCCATTCA-	7516	3758	1348	0.179351	7.0099	-1.22707	4.02249	Cluster19
N_HIP	586_	CACGCAAGGAAGAAC-	108414	54207	32105	0.296133	4.68105	11.1267	0.122698	Cluster3
N_HIP	586_	CACGCACAAGCGTCC-	8300	4150	1374	0.165542	5.02935	-0.270066	2.30362	Cluster23
N_HIP	586_	CACGCACAATGATGA-	25410	12705	10643	0.418851	8.47649	-9.09538	-2.742	Cluster21
N_HIP	586_	CACGCACACAAGTGG-	85724	42862	22410	0.26142	5.16224	0.605944	-5.53786	Cluster10
N_HIP	586_	CACGCACACCTGGTG-	56330	28165	17373	0.308415	5.17033	11.1093	-0.411569	Cluster3
N_HIP	586_	CACGCACACTACACA-	18658	9329	5199	0.278647	8.62226	-2.8818	2.16338	Cluster23
N_HIP	586_	CACGCACAGTAAGCG-	36972	18486	15132	0.409283	7.66066	5.4199	-0.515897	Cluster13
N_HIP	586_	CACGCACATTAACGC-	47682	23841	20808	0.436391	8.83605	2.75541	-7.87548	Cluster15
N_HIP	586_	CACGCAGTAACAATG-	17060	8530	6509	0.381536	10.4215	-5.82649	-1.27614	Cluster20
N_HIP	586_	CACGCAGTAGACACG-	12426	6213	4194	0.337518	6.59254	-8.83717	-1.40768	Cluster21
N_HIP	586_	CACGCAGTCAGGTGA-	49420	24710	14110	0.285512	4.31414	11.0811	0.256289	Cluster3
N_HIP	586_	CACGCAGTCCTTCAC-	20402	10201	8569	0.420008	10.7838	-7.29752	1.53415	Cluster22
N_HIP	586_	CACGCATCAGCACTA-	37814	18907	17604	0.465542	8.44697	2.84523	-6.80467	Cluster15
N_HIP	586_	CACGGTAGAATCAAC-	10154	5077	3460	0.340752	8.15427	-4.00276	2.07271	Cluster23
N_HIP	586_	CACGGTAGACTAGGC-	49180	24590	12705	0.258337	4.64081	4.46298	0.312104	Cluster11
N_HIP	586_	CACGGTAGCTATCGT-	40394	20197	16471	0.407759	8.68241	2.3592	-8.38921	Cluster15
N_HIP	586_	CACGGTAGGCTCAGA-	46250	23125	21141	0.457103	8.19645	2.22304	-7.88409	Cluster15
N_HIP	586_	CACGGTAGGTTCTCA-	17784	8892	8041	0.452148	8.94183	3.75372	-9.38465	Cluster15
N_HIP	586_	CACGGTCAATGGTAA-	9238	4619	2415	0.26142	7.12871	-4.39051	1.67181	Cluster23
N_HIP	586_	CACGGTCATGATTGC-	11116	5558	6890	0.619827	12.4762	-10.1542	-1.28981	Cluster21
N_HIP	586_	CACGGTCATGGAGGT-	60214	30107	19762	0.328196	4.86151	10.9405	-0.351693	Cluster3
N_HIP	586_	CACGGTGTATCCCTC-	62648	31324	16475	0.262977	5.39745	9.83283	1.64347	Cluster2
N_HIP	586_	CACGGTGTCGACTGC-	5824	2912	2466	0.42342	8.26175	-7.43308	-3.64945	Cluster21
N_HIP	586_	CACGGTGTGGCCTCA-	93268	46634	22498	0.241219	4.3099	11.8385	1.03258	Cluster3
N_HIP	586_	CACGGTGTTGGAGGT-	12970	6485	4817	0.371396	7.50007	-7.29503	0.159485	Cluster22
N_HIP	586_	CACGGTTCACGGGTC-	5202	2601	1809	0.347751	6.00888	1.94037	-4.32806	Cluster13
N_HIP	586_	CACGGTTCATTCGGA-	9604	4802	3162	0.329238	7.09099	-6.72081	0.290759	Cluster20
N_HIP	586_	CACGGTTCCAAGAGG-	19408	9704	5722	0.294827	6.25429	-4.38711	0.176114	Cluster20
N_HIP	586_	CACGGTTCCCAGCAG-	6204	3102	1568	0.25274	7.82178	-1.42235	2.62125	Cluster23
N_HIP	586_	CACGGTTCTGTGTCC-	8224	4112	1871	0.227505	6.07261	-3.47225	2.46869	Cluster19
N_HIP	586_	CAGATTAGCCCATTA-	13524	6762	5167	0.382062	10.5726	-4.58882	3.53173	Cluster19
N_HIP	586_	CAGATTAGGCTGGAT-	57600	28800	25333	0.439809	6.66585	11.3449	-0.323573	Cluster3
N_HIP	586_	CAGATTAGGGCGAAG-	16016	8008	5228	0.326424	6.16113	-9.19477	-1.43948	Cluster21
N_HIP	586_	CAGATTAGTAACATG-	14720	7360	3489	0.237024	4.89838	7.27147	0.447048	Cluster6
N_HIP	586_	CAGATTAGTTGACAA-	14628	7314	6777	0.46329	10.1205	-9.47483	-1.55054	Cluster21
N_HIP	586_	CAGATTCATCGTGAT-	34980	17490	15704	0.448942	7.44168	-3.02844	-8.40862	Cluster9
N_HIP	586_	CAGATTGTATTCGAC-	17098	8549	6199	0.362557	7.4832	5.06423	11.4916	Cluster24
N_HIP	586_	CAGATTGTGCACCCA-	29420	14710	8402	0.285588	5.71072	-2.1352	-9.12493	Cluster9
N_HIP	586_	CAGATTGTTAGGAGC-	25750	12875	12175	0.472816	8.86582	3.66438	-9.50391	Cluster15
N_HIP	586_	CAGATTGTTATAGAG-	8962	4481	2334	0.260433	7.61512	-1.69439	3.82497	Cluster19
N_HIP	586_	CAGATTGTTGAATAG-	75044	37522	16675	0.222203	4.0894	11.1533	0.240938	Cluster3
N_HIP	586_	CAGATTTCACTAGGT-	43738	21869	12143	0.27763	5.40311	11.3749	0.856996	Cluster3
N_HIP	586_	CAGATTTCCTAGAGT-	5222	2611	1057	0.202413	4.27723	-1.70988	4.03663	Cluster19
N_HIP	586_	CAGATTTCGCTGATA-	6156	3078	3119	0.50666	12.4224	-9.64362	-0.467226	Cluster21
N_HIP	586_	CAGATTTCTATATCC-	51872	25936	15029	0.289732	5.02652	5.3445	-2.30528	Cluster7
N_HIP	586_	CAGCCAAGAGAGTAG-	43282	21641	14805	0.342059	7.59011	3.94456	-4.60553	Cluster13
N_HIP	586_	CAGCCAAGCGTGTTT-	55762	27881	17476	0.313403	4.84863	10.6073	-0.11979	Cluster3
N_HIP	586_	CAGCCAAGGCGATTG-	33252	16626	7566	0.227535	4.22851	9.74146	-0.883393	Cluster3
N_HIP	586_	CAGCCAAGGCTGGAT-	14338	7169	8544	0.595899	11.9427	3.41156	-9.58207	Cluster15
N_HIP	586_	CAGCCAAGGGTCTGA-	3996	1998	1088	0.272272	5.68317	-2.14205	2.77512	Cluster23
N_HIP	586_	CAGCCAAGTGAGCTG-	21510	10755	4901	0.227848	4.93961	4.97635	-0.19391	Cluster11
N_HIP	586_	CAGCCAAGTGATCTC-	9490	4745	3450	0.363541	8.14367	-4.62625	1.21079	Cluster20
N_HIP	586_	CAGCCAAGTTGAATG-	2506	1253	1197	0.477654	6.59406	-9.15472	-2.66636	Cluster21
N_HIP	586_	CAGCCACAACGACAG-	9404	4702	3042	0.323479	7.34784	5.46197	10.9137	Cluster24
N_HIP	586_	CAGCCACAACTCGTA-	10324	5162	2406	0.233049	6.01497	-2.99499	1.9599	Cluster23
N_HIP	586_	CAGCCACAAGCAATA-	6354	3177	1100	0.173119	4.13861	-1.4966	2.9514	Cluster23
N_HIP	586_	CAGCCACATAGTCCA-	16752	8376	7298	0.435649	7.92079	-6.25145	-1.95073	Cluster20
N_HIP	586_	CAGCCAGTAAACGAT-	9196	4598	2627	0.285668	9.47666	-2.17453	4.4937	Cluster19
N_HIP	586_	CAGCCAGTTGGCTAT-	10990	5495	2167	0.197179	7.3115	-0.831871	3.78441	Cluster23
N_HIP	586_	CAGCCATCCAGGCCA-	71154	35577	22277	0.313081	4.06396	11.0536	-0.312218	Cluster3
N_HIP	586_	CAGCCATCGTGGAAG-	57356	28678	15687	0.273502	5.69804	9.76068	-0.623857	Cluster3
N_HIP	586_	CAGCTGAGAAGACTT-	37712	18856	10323	0.273732	4.24587	11.4297	0.377814	Cluster3
N_HIP	586_	CAGCTGAGAGCTACG-	49082	24541	13642	0.277943	6.4461	11.5578	0.904192	Cluster3
N_HIP	586_	CAGCTGAGAGTGGAA-	27736	13868	10320	0.37208	8.25926	-6.19059	-2.22677	Cluster21
N_HIP	586_	CAGCTGAGTTCAGGG-	8846	4423	3424	0.387068	8.65034	-6.30614	0.971178	Cluster20
N_HIP	586_	CAGCTGCAAAGCATA-	6036	3018	1651	0.273526	8.21415	-6.87568	3.91198	Cluster22
N_HIP	586_	CAGCTGCACAGCTTA-	33780	16890	14761	0.436975	9.24676	-8.08372	-3.19741	Cluster21
N_HIP	586_	CAGCTGCACTCCTCA-	4676	2338	1468	0.313944	5.86587	2.83681	-8.21947	Cluster15
N_HIP	586_	CAGCTGCACTTGCGG-	9636	4818	3171	0.329078	5.23762	10.7259	0.273232	Cluster4
N_HIP	586_	CAGCTGCATCAACTG-	48508	24254	16268	0.335367	5.30716	10.9264	0.247346	Cluster3
N_HIP	586_	CAGCTGGTAACCCAT-	11678	5839	2819	0.241394	9.991	-1.3431	3.62402	Cluster23
N_HIP	586_	CAGCTGGTATCATGC-	96492	48246	26263	0.272178	4.40949	10.3545	-0.488573	Cluster3
N_HIP	586_	CAGCTGGTCTGGGAA-	24756	12378	9040	0.365164	7.36192	-2.39354	-8.25004	Cluster9
N_HIP	586_	CAGCTGGTGCGCATC-	15390	7695	4733	0.307537	5.09462	-2.10141	-9.21289	Cluster9
N_HIP	586_	CAGCTGGTGGCCTCA-	70104	35052	17966	0.256276	5.6351	10.8516	0.00241241	Cluster3
N_HIP	586_	CAGCTGGTGGTAAGC-	25212	12606	10267	0.407227	9.69807	-7.90052	-2.14224	Cluster21
N_HIP	586_	CAGCTGGTTATCGAC-	22280	11140	11171	0.501391	8.87347	3.11272	-9.06589	Cluster15
N_HIP	586_	CAGCTGGTTTAGAAG-	58292	29146	15069	0.258509	6.10296	5.00151	-2.58098	Cluster7
N_HIP	586_	CAGCTGTCACTGATG-	4502	2251	1308	0.290538	4.53868	8.28637	-1.02278	Cluster3
N_HIP	586_	CAGCTGTCAGTCACA-	80136	40068	22307	0.278364	5.64042	11.8134	0.926639	Cluster3
N_HIP	586_	CAGCTGTCCAACAAC-	52358	26179	16580	0.316666	4.49646	11.1671	-0.288769	Cluster3
N_HIP	586_	CAGCTGTCCTCCAGT-	13958	6979	2360	0.169079	5.78004	-1.21801	4.28702	Cluster19
N_HIP	586_	CAGCTGTCGGATGTT-	50246	25123	13406	0.266807	5.15634	10.4211	0.456091	Cluster3
N_HIP	586_	CAGCTGTCGGTTGTA-	16752	8376	6363	0.379835	9.83896	3.35633	-7.4508	Cluster15
N_HIP	586_	CAGCTGTCTATTTCG-	28198	14099	9930	0.352153	7.27918	5.112	11.9837	Cluster24
N_HIP	586_	CAGCTGTCTCGGCGA-	23286	11643	7933	0.340677	7.62182	4.75341	10.3282	Cluster24
N_HIP	586_	CAGCTGTCTTCCACG-	6198	3099	1866	0.301065	5.51277	11.2861	1.14071	Cluster3
N_HIP	586_	CATGATAGACCAATA-	9332	4666	2281	0.244428	7.55776	-1.81349	4.60927	Cluster19
N_HIP	586_	CATGATAGAGTTCGG-	62498	31249	21347	0.341563	7.41699	6.38239	0.90692	Cluster6
N_HIP	586_	CATGATAGCGGACAT-	10556	5278	1395	0.132152	4.93069	-0.714667	2.90745	Cluster23
N_HIP	586_	CATGATAGGATTGAT-	15358	7679	2966	0.193124	5.58874	-1.48388	2.20265	Cluster23
N_HIP	586_	CATGATAGTTAGCGG-	47458	23729	21301	0.448839	8.70106	3.40371	-5.94384	Cluster13
N_HIP	586_	CATGATCACTCCACT-	7916	3958	4814	0.608135	14.3957	-9.9334	-0.510184	Cluster21
N_HIP	586_	CATGATCAGTTGCAT-	11608	5804	6263	0.539542	10.6501	5.13359	11.7258	Cluster24
N_HIP	586_	CATGATGTACAAATG-	16694	8347	5854	0.350665	8.92234	4.41221	12.0156	Cluster24
N_HIP	586_	CATGATGTAGTGATA-	59454	29727	17070	0.287113	4.45702	11.2869	-0.383857	Cluster3
N_HIP	586_	CATGATGTATATGGA-	24268	12134	11953	0.492542	10.5416	-2.50559	-8.27977	Cluster9
N_HIP	586_	CATGATGTATGCTAC-	66630	33315	19029	0.285592	4.43227	10.0902	-0.335209	Cluster3
N_HIP	586_	CATGATGTCAACGGA-	21330	10665	10541	0.494187	11.3503	-9.04977	-2.30403	Cluster21
N_HIP	586_	CATGATGTGAATACA-	32650	16325	17192	0.526554	8.80457	2.72881	-7.86373	Cluster15
N_HIP	586_	CATGATGTTGGACGA-	27534	13767	15235	0.553316	9.17911	2.29685	-7.73252	Cluster15
N_HIP	586_	CATGATGTTTGAAGA-	41446	20723	20248	0.488539	9.13863	2.73538	-7.74034	Cluster15
N_HIP	586_	CATGATTCACCACAA-	19276	9638	3692	0.191534	5.14997	-3.98891	2.98952	Cluster19
N_HIP	586_	CATGATTCAGATACC-	38294	19147	15877	0.414608	7.38476	2.62667	-7.87625	Cluster15
N_HIP	586_	CATGATTCAGGCGCT-	40774	20387	8188	0.200814	5.24872	1.77385	5.32458	Cluster18
N_HIP	586_	CATGATTCCCGAAGC-	15298	7649	4639	0.303242	8.47793	4.538	10.8201	Cluster24
N_HIP	586_	CATGATTCGTGGTAT-	54600	27300	16342	0.299304	7.46604	4.57161	0.848302	Cluster11
N_HIP	586_	CATGATTCGTTGTAG-	8220	4110	3232	0.393187	10.0444	-4.9028	4.2935	Cluster18
N_HIP	586_	CATGATTCTCTATCA-	13806	6903	6609	0.478705	9.49563	-8.87394	-2.21337	Cluster21
N_HIP	586_	CATGATTCTGTCGTC-	5060	2530	1541	0.304545	4.53715	4.12997	12.0715	Cluster24
N_HIP	586_	CATGATTCTTCTTCC-	58072	29036	19417	0.334361	4.5157	10.5311	-0.140371	Cluster3
N_HIP	586_	CATTCCAGAGCGAAA-	51134	25567	14213	0.277956	6.19238	4.21954	-2.05355	Cluster7
N_HIP	586_	CATTCCAGAGCGGTT-	59642	29821	15688	0.263036	4.17747	10.7217	-0.199373	Cluster3
N_HIP	586_	CATTCCAGAGTGGAA-	13454	6727	4236	0.314851	12.5352	-5.39634	3.63649	Cluster22
N_HIP	586_	CATTCCAGCGTTAGG-	3518	1759	1654	0.470153	13.9802	-4.05165	4.62342	Cluster19
N_HIP	586_	CATTCCAGGCAGTGT-	29630	14815	9666	0.326223	8.5443	3.65907	-7.65121	Cluster15
N_HIP	586_	CATTCCAGGCCAGTA-	65320	32660	18986	0.290661	6.23503	5.06287	0.887776	Cluster11
N_HIP	586_	CATTCCAGTTAGCAA-	87686	43843	20628	0.235249	4.17482	8.4032	-1.45911	Cluster1
N_HIP	586_	CATTCCCACCACAGC-	32380	16190	18867	0.582674	11.2697	2.81459	-8.76286	Cluster15
N_HIP	586_	CATTCCCACTCCCAT-	36408	18204	16512	0.453527	8.38074	2.83925	-7.7611	Cluster15
N_HIP	586_	CATTCCCAGCAACGA-	31746	15873	18337	0.577616	10.199	2.82245	-8.12237	Cluster15
N_HIP	586_	CATTCCCATTTGTTC-	2590	1295	1052	0.406178	6.13861	-4.51618	4.8383	Cluster19
N_HIP	586_	CATTCCGTAAACGGC-	54236	27118	15491	0.285622	4.31625	11.0136	-0.27947	Cluster3
N_HIP	586_	CATTCCGTACGTAGG-	33286	16643	18060	0.54257	9.8405	2.57719	-9.19729	Cluster15
N_HIP	586_	CATTCCGTAGAGAGA-	37668	18834	19919	0.528804	10.9159	3.12179	-8.77328	Cluster15
N_HIP	586_	CATTCCGTATTTGCG-	31746	15873	12533	0.39479	6.82976	-2.84674	-7.99644	Cluster9
N_HIP	586_	CATTCCGTCCTATTT-	70932	35466	17064	0.240568	4.04199	10.598	-0.758983	Cluster3
N_HIP	586_	CATTCCGTTCTTTCA-	9840	4920	2706	0.275	9.94168	-7.26928	1.57182	Cluster22
N_HIP	586_	CATTCCTCACATCCC-	7836	3918	3816	0.486983	14.1342	-8.98677	-0.742974	Cluster21
N_HIP	586_	CATTGAAGACACTTC-	49270	24635	16535	0.3356	5.1736	11.0178	-0.153453	Cluster3
N_HIP	586_	CATTGAAGCAACGGT-	37546	18773	13740	0.365951	7.16915	2.98207	-7.04706	Cluster15
N_HIP	586_	CATTGAAGCTTCAAC-	3082	1541	1022	0.331603	5.28713	3.48506	-4.05137	Cluster13
N_HIP	586_	CATTGAAGGTTAGTA-	57252	28626	22069	0.385471	9.09847	3.56578	-9.1646	Cluster15
N_HIP	586_	CATTGAAGTGCTAGG-	9784	4892	1792	0.183156	7.60396	5.85361	-0.0712137	Cluster13
N_HIP	586_	CATTGAAGTTTGGAA-	61312	30656	17521	0.285768	4.01983	10.3674	-0.531964	Cluster3
N_HIP	586_	CATTGACAATGGCAG-	2070	1035	1149	0.555072	9.76238	-9.0742	3.16218	Cluster22
N_HIP	586_	CATTGACACCGTCTT-	11796	5898	4958	0.420312	9.83674	-8.55935	-0.00317133	Cluster21
N_HIP	586_	CATTGACAGTATCTG-	16000	8000	6180	0.38625	8.26583	4.59381	10.2788	Cluster24
N_HIP	586_	CATTGACATCCCGGA-	74454	37227	21560	0.289575	4.52442	5.23777	1.11449	Cluster11
N_HIP	586_	CATTGAGTACTTGAC-	11326	5663	3440	0.303726	8.27226	4.51587	10.1056	Cluster24
N_HIP	586_	CATTGAGTATCTCAG-	22642	11321	8896	0.392898	7.86617	-7.82503	-3.88275	Cluster21
N_HIP	586_	CATTGAGTATTGTGC-	7362	3681	2024	0.274925	7.75714	-3.20064	4.31782	Cluster19
N_HIP	586_	CATTGAGTCAAACAA-	9582	4791	2145	0.223857	5.18135	-2.63713	4.25033	Cluster19
N_HIP	586_	CATTGAGTCATTGCA-	6160	3080	3911	0.634903	14.062	-10.2588	0.358142	Cluster22
N_HIP	586_	CATTGAGTCGTCGCA-	47704	23852	15446	0.323788	6.06138	-2.2062	-8.27455	Cluster9
N_HIP	586_	CATTGAGTCTAAGAA-	6468	3234	2613	0.403989	14.3787	-8.71698	1.73563	Cluster22
N_HIP	586_	CATTGAGTCTCTGGG-	34506	17253	12377	0.358691	7.29899	3.38962	-7.58225	Cluster15
N_HIP	586_	CATTGAGTGAATACA-	17470	8735	2581	0.147739	5.82715	4.56088	8.69485	Cluster24
N_HIP	586_	CATTGAGTGATAAGT-	20090	10045	7523	0.374465	8.21782	-7.85892	0.319725	Cluster22
N_HIP	586_	CATTGAGTGCTGAAG-	8008	4004	3008	0.375624	8.04914	-7.69082	1.59888	Cluster22
N_HIP	586_	CATTGAGTGTCCAGC-	9646	4823	3906	0.404935	8.31512	3.30946	-7.74587	Cluster15
N_HIP	586_	CATTGAGTGTCGTGC-	13946	6973	6297	0.451527	7.5398	-2.167	-8.95155	Cluster9
N_HIP	586_	CATTGAGTGTTTCTT-	14158	7079	7660	0.541037	11.4923	-9.78856	-0.882247	Cluster21
N_HIP	586_	CATTGAGTTCTTATC-	22744	11372	9542	0.419539	8.51702	2.67639	-7.50153	Cluster15
N_HIP	586_	CATTGATCACACGTA-	11816	5908	6156	0.520988	11.4292	-9.80535	-0.157149	Cluster21
N_HIP	586_	CATTGATCATTCTCA-	32276	16138	17172	0.532036	9.55179	2.6701	-9.27586	Cluster15
N_HIP	586_	CATTGATCCAAACCA-	5244	2622	2176	0.41495	5.7914	9.54979	-0.833814	Cluster3
N_HIP	586_	CATTGATCCATCATT-	24970	12485	10527	0.421586	7.96322	-2.55313	-8.20232	Cluster9
N_HIP	586_	CATTGATCCCACGGA-	24238	12119	9076	0.374453	8.5864	-8.50672	1.17565	Cluster22
N_HIP	586_	CATTGATCCGAGAGA-	26938	13469	13816	0.512881	8.93226	2.54731	-7.201	Cluster15
N_HIP	586_	CATTGATCCGGCTGA-	58360	29180	23214	0.397772	6.04906	10.8541	0.00656455	Cluster3
N_HIP	586_	CATTGATCCTCTCTT-	19300	9650	10165	0.526684	10.2923	-9.27908	-2.79843	Cluster21
N_HIP	586_	CATTGATCGACTATG-	15194	7597	7721	0.508161	9.4775	5.59681	11.4402	Cluster24
N_HIP	586_	CATTGATCGGAGTTT-	15378	7689	6424	0.41774	8.03027	-7.07206	-2.61366	Cluster21
N_HIP	586_	CATTGATCGTCAACA-	32594	16297	11574	0.355096	9.2012	3.49158	-7.80267	Cluster15
N_HIP	586_	CATTGATCTCCTTGG-	68042	34021	18632	0.273831	5.79329	11.4375	0.681246	Cluster3
N_HIP	586_	CCAGACAGAACCATA-	20282	10141	8440	0.416133	8.81094	-4.3989	0.126468	Cluster20
N_HIP	586_	CCAGACAGCAATAAC-	17340	8670	3781	0.218051	4.62046	-2.13929	3.57926	Cluster19
N_HIP	586_	CCAGACAGCGAGAAA-	16908	8454	8516	0.503667	9.28192	5.59685	11.4353	Cluster24
N_HIP	586_	CCAGACAGGAGTACC-	83768	41884	21059	0.251397	4.00858	10.5572	-0.589305	Cluster3
N_HIP	586_	CCAGACAGGAGTCTG-	33406	16703	12852	0.384721	5.66811	11.3563	-0.074693	Cluster3
N_HIP	586_	CCAGACAGGCGACTA-	38632	19316	13132	0.339925	5.27707	10.9626	-0.0281201	Cluster3
N_HIP	586_	CCAGACAGTACCCAT-	21410	10705	10968	0.512284	11.5339	3.50322	-8.21295	Cluster15
N_HIP	586_	CCAGACCAAACCGAG-	10680	5340	2492	0.233333	5.27762	-3.35533	4.00659	Cluster19
N_HIP	586_	CCAGACCACACATTG-	17292	8646	9111	0.526891	13.9123	-8.47512	-1.99066	Cluster21
N_HIP	586_	CCAGACCACGATTAC-	16444	8222	6107	0.371382	6.93509	-2.49948	-8.46409	Cluster9
N_HIP	586_	CCAGACCACTCGGAC-	43528	21764	10099	0.232012	4.53417	9.00316	-1.20127	Cluster3
N_HIP	586_	CCAGACCAGCAGGTA-	57442	28721	16066	0.279691	4.26413	10.6733	-0.422666	Cluster3
N_HIP	586_	CCAGACGTACCAAGG-	14968	7484	10643	0.71105	17.1283	3.81185	-8.58939	Cluster15
N_HIP	586_	CCAGACGTCAATACC-	17470	8735	7672	0.439153	11.63	-8.85267	-1.89698	Cluster21
N_HIP	586_	CCAGACGTCTGGATT-	15846	7923	5204	0.328411	6.94937	-6.88187	-1.38992	Cluster20
N_HIP	586_	CCAGACGTTACACTG-	33978	16989	18405	0.541674	9.61067	-2.50616	-8.45816	Cluster9
N_HIP	586_	CCAGACGTTCCATCC-	2106	1053	758	0.359924	4.83168	3.71554	11.2508	Cluster24
N_HIP	586_	CCAGACGTTTCAGCA-	15220	7610	3810	0.250329	6.49356	-2.85789	3.84585	Cluster19
N_HIP	586_	CCAGACGTTTGGATC-	28436	14218	9011	0.316887	5.58927	-1.77841	-9.24631	Cluster9
N_HIP	586_	CCAGACTCATTGCCC-	41088	20544	11662	0.28383	8.61055	-4.48915	0.701678	Cluster23
N_HIP	586_	CCAGACTCCATATCT-	19958	9979	6524	0.326886	7.70773	-9.02896	0.281846	Cluster22
N_HIP	586_	CCAGACTCCTATCAT-	7138	3569	3619	0.507005	11.0809	-9.47816	0.617753	Cluster22
N_HIP	586_	CCAGACTCGGCTATA-	48170	24085	14594	0.302969	5.36791	10.8673	0.257672	Cluster3
N_HIP	586_	CCAGACTCGTGGAAG-	34682	17341	20638	0.595064	12.4129	2.68471	-8.97328	Cluster15
N_HIP	586_	CCAGACTCTGGCACG-	7800	3900	4082	0.523333	12.1749	2.97144	-9.47998	Cluster15
N_HIP	586_	CCAGCAAGAACCCGA-	50150	25075	12327	0.245803	5.07579	11.5769	0.856455	Cluster3
N_HIP	586_	CCAGCAAGAACTAAC-	21838	10919	6974	0.319352	8.51881	5.73454	11.4805	Cluster24
N_HIP	586_	CCAGCAAGACACGGT-	2978	1489	1334	0.447952	7.53216	4.57391	11.8903	Cluster24
N_HIP	586_	CCAGCAAGCCCATTA-	77302	38651	26721	0.34567	6.33709	11.5478	0.55495	Cluster3
N_HIP	586_	CCAGCAAGGCAAGGG-	12092	6046	3676	0.304003	7.54439	3.61959	11.8063	Cluster24
N_HIP	586_	CCAGCAAGGCCAATG-	20712	10356	5985	0.288963	5.79198	4.93273	10.0802	Cluster24
N_HIP	586_	CCAGCAAGGGACGTT-	7998	3999	2979	0.372468	11.7151	-6.74618	4.42455	Cluster22
N_HIP	586_	CCAGCAAGTCCCGCA-	3640	1820	966	0.265385	4.79208	-3.47746	3.57536	Cluster19
N_HIP	586_	CCAGCACACGACGAA-	24180	12090	8847	0.365881	8.8248	-6.89733	-0.313352	Cluster20
N_HIP	586_	CCAGCACACGCTCAG-	21830	10915	7717	0.353504	8.10292	4.31656	12.1862	Cluster24
N_HIP	586_	CCAGCACACTACACA-	27204	13602	13132	0.482723	11.0202	-8.61629	-3.08174	Cluster21
N_HIP	586_	CCAGCACAGAACTTC-	14204	7102	4206	0.296114	8.0257	-3.95003	4.25517	Cluster19
N_HIP	586_	CCAGCACAGGTGGTA-	17436	8718	5231	0.300011	7.86544	-3.31132	2.45976	Cluster19
N_HIP	586_	CCAGCACATGGCCTG-	62088	31044	17724	0.285466	5.13502	5.64528	0.387679	Cluster11
N_HIP	586_	CCAGCAGTAACGGTG-	10420	5210	3775	0.362284	10.8075	-4.04841	4.10888	Cluster19
N_HIP	586_	CCAGCAGTACGCCCA-	4976	2488	1858	0.373392	10.0052	-2.28525	4.81214	Cluster19
N_HIP	586_	CCAGCATCACGGGTC-	8180	4090	2965	0.362469	4.26015	4.4877	12.4269	Cluster24
N_HIP	586_	CCAGCATCCTATCAT-	50458	25229	13023	0.258096	4.53772	4.97829	-0.496717	Cluster11
N_HIP	586_	CCAGCATCGAGGTAG-	51290	25645	16822	0.327978	6.58523	3.00088	-8.18475	Cluster15
N_HIP	586_	CCAGCATCGCACAAT-	16906	8453	5815	0.343961	10.6759	-6.6195	3.2852	Cluster22
N_HIP	586_	CCAGCATCTCTTAAC-	10230	5115	5408	0.528641	13.319	-10.0806	0.192271	Cluster22
N_HIP	586_	CCATAAAGAGTTCGG-	7712	3856	2256	0.292531	6.28201	3.96766	11.2479	Cluster24
N_HIP	586_	CCATAAAGTAGGTCG-	10156	5078	3003	0.295687	8.4507	-3.96393	1.65135	Cluster19
N_HIP	586_	CCATAAAGTCCGATT-	50742	25371	19171	0.377813	5.30547	11.1417	-0.0260961	Cluster3
N_HIP	586_	CCATAACAAGGAAGA-	59006	29503	18381	0.311511	6.16632	3.96267	-6.61302	Cluster14
N_HIP	586_	CCATAACACTCGTGG-	8986	4493	3197	0.355776	8.10163	-8.45866	-0.596841	Cluster21
N_HIP	586_	CCATAAGTATTCGCA-	60146	30073	17210	0.286137	4.63392	11.1684	-0.396249	Cluster3
N_HIP	586_	CCATAAGTCATCAAC-	23002	11501	10344	0.4497	9.43615	-9.07699	-3.11587	Cluster21
N_HIP	586_	CCATAAGTCGAGAAC-	51348	25674	14250	0.277518	5.06144	11.4035	0.747375	Cluster3
N_HIP	586_	CCATAAGTGGCCTCA-	9228	4614	2777	0.300932	10.5838	-3.62621	1.05339	Cluster23
N_HIP	586_	CCATAAGTGTCGTGC-	10502	5251	2603	0.247858	8.77789	-1.24268	2.97846	Cluster23
N_HIP	586_	CCATAATCGCACCTT-	7306	3653	2061	0.282097	5.58056	9.26008	-0.700184	Cluster3
N_HIP	586_	CCATAATCGTGGAAG-	38770	19385	9589	0.24733	5.11857	9.30394	-0.800471	Cluster3
N_HIP	586_	CCATAATCTCTTCTC-	14188	7094	6313	0.444953	8.8974	-6.98502	1.43978	Cluster22
N_HIP	586_	CCATAATCTTGCGCT-	22844	11422	3307	0.144764	4.54037	0.0346791	2.27672	Cluster23
N_HIP	586_	CCATAATCTTTCGAT-	50952	25476	13665	0.268194	4.25223	10.4953	-0.312842	Cluster3
N_HIP	586_	CCCAGAAGATCGCCC-	13352	6676	5989	0.448547	7.77511	-9.01645	-1.60183	Cluster21
N_HIP	586_	CCCAGAAGCAGGACT-	53036	26518	15922	0.300211	6.24247	5.09573	1.11882	Cluster11
N_HIP	586_	CCCAGAAGCTGATTC-	7748	3874	2987	0.385519	8.89321	-9.40705	0.848636	Cluster22
N_HIP	586_	CCCAGAAGGCCTAAG-	11116	5558	2888	0.259806	5.59319	-2.69103	4.01509	Cluster19
N_HIP	586_	CCCAGAAGGGCATTG-	44440	22220	11140	0.250675	6.17958	3.90066	-8.10568	Cluster15
N_HIP	586_	CCCAGAAGGTACACG-	13982	6991	5832	0.417108	9.86139	4.63371	11.9834	Cluster24
N_HIP	586_	CCCAGAAGTAGGTCG-	19820	9910	6220	0.313824	7.87331	-4.92052	-0.950188	Cluster23
N_HIP	586_	CCCAGAAGTCCGATT-	61056	30528	17973	0.294369	4.32951	10.6461	-0.435251	Cluster3
N_HIP	586_	CCCAGAGTCAACTAC-	70006	35003	18551	0.264992	5.03613	11.5019	0.050454	Cluster3
N_HIP	586_	CCCAGAGTCAACTGT-	3706	1853	1376	0.37129	4.94141	-2.48782	-8.94752	Cluster9
N_HIP	586_	CCCAGAGTGAATGTA-	50022	25011	14848	0.296829	4.34663	-7.07057	-3.8193	Cluster21
N_HIP	586_	CCCAGAGTGGTTCTA-	55802	27901	18458	0.330777	5.44994	10.6027	-0.142535	Cluster3
N_HIP	586_	CCCAGAGTTCTCGAA-	25972	12986	10736	0.413368	9.17345	-8.85322	-2.46704	Cluster21
N_HIP	586_	CCCAGAGTTTCCGGG-	9882	4941	5287	0.535013	13.1776	-8.32727	-1.10214	Cluster21
N_HIP	586_	CCCAGAGTTTCTACT-	16954	8477	7603	0.448449	7.81754	5.55524	12.0422	Cluster24
N_HIP	586_	CCCAGAGTTTGAAGA-	10956	5478	4432	0.404527	9.26013	-3.2628	0.563298	Cluster23
N_HIP	586_	CCCAGATCGTCCCAT-	59274	29637	16500	0.278368	4.57237	10.7951	-0.265118	Cluster3
N_HIP	586_	CCCAGATCTTACCTA-	26950	13475	9393	0.348534	6.74085	-2.12108	-8.37821	Cluster9
N_HIP	586_	CCCAGATCTTACGGA-	32706	16353	16289	0.498043	9.84911	2.81663	-6.72621	Cluster15
N_HIP	586_	CCCAGATCTTCCAGC-	8364	4182	2692	0.321856	9.39387	-4.21254	3.81416	Cluster19
N_HIP	586_	CCCGAAAGAATACTG-	38254	19127	16398	0.428661	9.59781	3.04956	-8.30754	Cluster15
N_HIP	586_	CCCGAAAGCACCATT-	20248	10124	3472	0.171474	4.38874	4.61689	9.13453	Cluster24
N_HIP	586_	CCCGAAAGGAATGGA-	12520	6260	5152	0.411502	8.66415	4.59795	12.4802	Cluster24
N_HIP	586_	CCCGAAAGGACCGAT-	29054	14527	15808	0.54409	11.3204	3.24882	-8.6197	Cluster15
N_HIP	586_	CCCGAAAGGAGAACA-	17660	8830	8010	0.453567	10.5027	-8.3849	-2.75552	Cluster21
N_HIP	586_	CCCGAAAGGTAAGTT-	2008	1004	841	0.418825	5.0297	-2.99457	-6.27412	Cluster8
N_HIP	586_	CCCGAACAAGATTAG-	5188	2594	1466	0.282575	8.20917	-1.94244	2.5293	Cluster23
N_HIP	586_	CCCGAACAAGCCTTA-	13306	6653	3724	0.279874	6.33153	6.04456	-1.96219	Cluster7
N_HIP	586_	CCCGAACAATACTGC-	14572	7286	3807	0.261254	6.4398	-1.10228	2.90598	Cluster23
N_HIP	586_	CCCGAACAATTGGCT-	59072	29536	15399	0.260682	4.39591	10.8023	0.0326429	Cluster3
N_HIP	586_	CCCGAACACCACAGC-	7890	3945	2557	0.324081	7.50519	-5.29479	-2.52146	Cluster21
N_HIP	586_	CCCGAACACCCATCT-	35044	17522	19809	0.565261	11.7692	2.83595	-7.84763	Cluster15
N_HIP	586_	CCCGAACACCGTCTT-	12102	6051	3069	0.253594	4.47189	10.3492	0.794797	Cluster3
N_HIP	586_	CCCGAACACGTGAAG-	42756	21378	11762	0.275096	4.72094	10.3617	-0.856163	Cluster3
N_HIP	586_	CCCGAACAGAGATGC-	27506	13753	17440	0.634043	11.4225	3.32428	-8.16252	Cluster15
N_HIP	586_	CCCGAAGTAAAGGCC-	62970	31485	15671	0.248865	4.9706	11.4532	0.799627	Cluster3
N_HIP	586_	CCCGAAGTAACAATG-	51098	25549	17080	0.33426	5.73422	4.85872	0.490615	Cluster11
N_HIP	586_	CCCGAAGTACTAGAA-	30680	15340	10405	0.339146	8.74876	-1.82684	-9.58828	Cluster9
N_HIP	586_	CCCGAAGTATCTCAG-	12228	6114	3975	0.325074	10.0615	-4.18063	2.36238	Cluster19
N_HIP	586_	CCCGAAGTCCATTGA-	14594	7297	3642	0.249555	8.08932	-0.915572	2.56018	Cluster23
N_HIP	586_	CCCGAATCACACGTA-	12550	6275	5472	0.436016	11.601	-5.64237	4.13702	Cluster22
N_HIP	586_	CCCGAATCAGATACC-	28942	14471	13708	0.473637	13.0485	-9.77373	-1.41284	Cluster21
N_HIP	586_	CCCGAATCGCATACA-	35588	17794	19657	0.552349	9.52487	2.3876	-7.70849	Cluster15
N_HIP	586_	CCCGAATCGGTAGGA-	8564	4282	2252	0.262961	9.78548	10.1056	-1.07856	Cluster4
N_HIP	586_	CCCGAATCTCTGCGT-	27906	13953	14778	0.529564	9.08123	3.33509	-8.96322	Cluster15
N_HIP	586_	CCCGAATCTGTGTGA-	50260	25130	15863	0.315619	6.56783	11.7758	1.03197	Cluster3
N_HIP	586_	CCTACTAGAAATGGG-	28278	14139	8954	0.316642	7.43866	-5.78262	-2.61952	Cluster21
N_HIP	586_	CCTACTAGGCATGCA-	49148	24574	12250	0.249247	4.48622	10.891	-0.244013	Cluster3
N_HIP	586_	CCTACTAGGGATCCA-	10128	5064	4585	0.452705	13.4167	-7.5532	2.39173	Cluster22
N_HIP	586_	CCTACTCAACTCCCT-	10760	5380	4025	0.374071	8.99717	-9.03218	0.989173	Cluster22
N_HIP	586_	CCTACTCACTGTCAA-	13160	6580	3087	0.234574	6.65741	-0.90914	1.87746	Cluster23
N_HIP	586_	CCTACTCATGTGGGA-	18954	9477	8321	0.43901	11.951	-7.77356	-2.35525	Cluster21
N_HIP	586_	CCTACTGTCACTCTC-	6046	3023	1946	0.321866	7.56719	2.78357	-6.0554	Cluster13
N_HIP	586_	CCTACTGTCATGAGG-	49740	24870	14067	0.282811	4.29103	10.7639	-0.190387	Cluster3
N_HIP	586_	CCTACTGTGTAGGAC-	5188	2594	1655	0.319005	6.99389	3.53787	-7.95371	Cluster15
N_HIP	586_	CCTACTGTTTGTAGC-	25608	12804	8073	0.315253	7.96145	3.33075	-7.84206	Cluster15
N_HIP	586_	CCTACTTCGCACAAT-	42504	21252	21713	0.510846	7.53382	2.13237	-7.78839	Cluster15
N_HIP	586_	CCTACTTCGGGATCC-	3620	1810	855	0.236188	5.34653	-3.69703	4.85331	Cluster19
N_HIP	586_	CCTACTTCTCAGATG-	8734	4367	2842	0.325395	12.2896	-6.46525	3.14252	Cluster22
N_HIP	586_	CCTACTTCTGATCTT-	19882	9941	9326	0.469067	11.2679	-8.5248	-1.49952	Cluster21
N_HIP	586_	CCTAGGAGAGGCCTA-	21804	10902	12360	0.566868	10.331	3.24254	-9.15876	Cluster15
N_HIP	586_	CCTAGGAGATCGATA-	17688	8844	8607	0.486601	9.31047	-7.97383	-3.23906	Cluster21
N_HIP	586_	CCTAGGAGCGAATAT-	9996	4998	2768	0.276911	6.28108	-7.66069	-0.530949	Cluster23
N_HIP	586_	CCTAGGAGGTACATA-	19204	9602	7868	0.409706	8.75478	-2.52243	-9.29246	Cluster9
N_HIP	586_	CCTAGGAGGTTACAA-	19792	9896	10289	0.519857	8.74483	3.2431	-8.30929	Cluster15
N_HIP	586_	CCTAGGAGTCGCGTC-	5764	2882	1818	0.315406	4.24161	-2.23692	-9.9183	Cluster9
N_HIP	586_	CCTAGGAGTTCAAGA-	64944	32472	21705	0.334211	5.6736	4.16494	-3.08854	Cluster7
N_HIP	586_	CCTAGGCAATCCATG-	14788	7394	3326	0.224912	5.63239	3.94381	10.2564	Cluster24
N_HIP	586_	CCTAGGCACCAAGGA-	12724	6362	4201	0.330163	7.18143	4.60013	10.8853	Cluster24
N_HIP	586_	CCTAGGCAGGATAGC-	8356	4178	4793	0.5736	12.7081	-10.1172	0.449173	Cluster22
N_HIP	586_	CCTAGGCATCATCGA-	18382	9191	8227	0.447557	9.40285	-8.06817	-3.69602	Cluster21
N_HIP	586_	CCTAGGGTACGCCCA-	66278	33139	27770	0.418993	6.34881	2.28076	-7.88645	Cluster15
N_HIP	586_	CCTAGGGTAGATGAT-	78818	39409	20079	0.254751	5.24989	10.6377	0.503591	Cluster3
N_HIP	586_	CCTAGGGTATGCTAC-	10192	5096	4797	0.470663	10.7875	-9.04632	1.43281	Cluster22
N_HIP	586_	CCTAGGGTCCTTATT-	5338	2669	1494	0.27988	8.43564	-2.99613	3.83829	Cluster19
N_HIP	586_	CCTAGGGTTCATTTC-	12788	6394	4657	0.36417	7.24126	4.56615	10.3786	Cluster24
N_HIP	586_	CCTAGGGTTCCCTTG-	14722	7361	6202	0.421274	9.90592	-8.88112	-2.7615	Cluster21
N_HIP	586_	CCTAGGTCACGTGTA-	36898	18449	14942	0.404954	8.10033	3.46391	-8.00754	Cluster15
N_HIP	586_	CCTAGGTCCGTGCAG-	43026	21513	24197	0.562381	11.931	2.68133	-8.72249	Cluster15
N_HIP	586_	CGAGAAAGAACGTCG-	6358	3179	3769	0.592796	16.6595	-9.53266	0.420962	Cluster22
N_HIP	586_	CGAGAAAGCTAGTTC-	5984	2992	1021	0.170622	4.67327	-3.39085	2.30444	Cluster19
N_HIP	586_	CGAGAAAGGCAAGGG-	29190	14595	11141	0.381672	6.39363	-2.10559	-8.53016	Cluster9
N_HIP	586_	CGAGAAAGGGTTCTT-	12476	6238	2559	0.205114	5.81874	-5.71137	-1.93627	Cluster21
N_HIP	586_	CGAGAAAGTATGCTC-	16432	8216	7696	0.468354	8.78328	-8.26382	-3.56096	Cluster21
N_HIP	586_	CGAGAAAGTCCCTCT-	72756	36378	20931	0.287688	5.4335	4.98887	1.46889	Cluster11
N_HIP	586_	CGAGAACAACCTCTC-	5316	2658	1636	0.30775	9.22772	-3.94406	3.97951	Cluster19
N_HIP	586_	CGAGAACACAGTTAC-	17470	8735	5416	0.310017	7.45342	4.20019	10.7895	Cluster24
N_HIP	586_	CGAGAAGTAGGTGAC-	25844	12922	7027	0.271901	6.7203	5.03137	11.1452	Cluster24
N_HIP	586_	CGAGAAGTGGACCAA-	75154	37577	19833	0.263898	4.13653	10.7423	-0.446555	Cluster3
N_HIP	586_	CGAGAAGTGTGTGCC-	11198	5599	3200	0.285765	7.10701	4.95521	10.7914	Cluster24
N_HIP	586_	CGAGAAGTTACCACA-	30228	15114	15545	0.514258	9.25642	2.33407	-7.67746	Cluster15
N_HIP	586_	CGAGAATCAGCGGTC-	7784	3892	3410	0.438078	7.0297	3.67498	-9.89155	Cluster15
N_HIP	586_	CGAGAATCCCATAGA-	12452	6226	4875	0.391503	10.5324	-4.83362	-1.72922	Cluster21
N_HIP	586_	CGAGAATCCTTTGAT-	16234	8117	8095	0.498645	11.5776	3.35736	-9.11762	Cluster15
N_HIP	586_	CGAGAATCTTCCGTG-	4338	2169	1930	0.444905	8.50511	3.17763	-7.74594	Cluster15
N_HIP	586_	CGAGTCAGAACAGGA-	4854	2427	2295	0.472806	11.7898	-8.81809	1.9988	Cluster22
N_HIP	586_	CGAGTCAGCACACCC-	17654	8827	7677	0.434859	6.77702	-8.02657	-3.42994	Cluster21
N_HIP	586_	CGAGTCAGCGGACAT-	79770	39885	25490	0.319544	4.75859	10.8632	-0.284387	Cluster3
N_HIP	586_	CGAGTCAGCGGACTA-	42456	21228	15631	0.368169	6.15603	2.5147	-7.14942	Cluster15
N_HIP	586_	CGAGTCAGGTGTCGA-	8186	4093	4402	0.537747	12.9666	-9.04139	0.752738	Cluster22
N_HIP	586_	CGAGTCAGTGAGCTG-	13034	6517	5677	0.435553	7.87657	-8.44718	-1.70402	Cluster21
N_HIP	586_	CGAGTCAGTGCTAGG-	3940	1970	1914	0.485787	13.7365	-5.14106	4.67334	Cluster19
N_HIP	586_	CGAGTCCAACAACTC-	47994	23997	14872	0.309872	4.78548	9.8297	0.766038	Cluster3
N_HIP	586_	CGAGTCCACGGCCAT-	29902	14951	16652	0.556886	11.6936	3.66387	-8.591	Cluster15
N_HIP	586_	CGAGTCCAGGCACAA-	69172	34586	17767	0.256852	5.37046	11.4841	0.536093	Cluster3
N_HIP	586_	CGAGTCCATGCTATG-	7884	3942	2508	0.318113	11.7245	-5.91333	3.22227	Cluster22
N_HIP	586_	CGAGTCGTAAACCCT-	16186	8093	4912	0.303472	7.39508	-4.18128	2.51447	Cluster19
N_HIP	586_	CGAGTCGTAAGCCGA-	13302	6651	3987	0.299729	5.56213	-4.14207	-1.03706	Cluster20
N_HIP	586_	CGAGTCGTCTGTGTA-	9396	4698	3919	0.417092	8.5095	-9.07793	-2.27073	Cluster21
N_HIP	586_	CGAGTCTCGATGAAA-	7542	3771	1936	0.256696	5.82411	3.90026	11.1426	Cluster24
N_HIP	586_	CGAGTCTCTATATCC-	38254	19127	18348	0.479636	8.47608	6.02622	12.2181	Cluster24
N_HIP	586_	CGAGTCTCTCTTAAC-	53074	26537	15154	0.285526	4.79859	10.178	-0.416727	Cluster3
N_HIP	586_	CGAGTCTCTGTAGAC-	53240	26620	17002	0.319346	4.93526	10.8957	-0.14911	Cluster3
N_HIP	586_	CGATCGAGAACCATA-	14598	7299	3594	0.246198	6.55158	-2.71956	1.77549	Cluster23
N_HIP	586_	CGATCGCAACTTGGT-	79128	39564	20089	0.25388	4.17425	10.4294	-0.327865	Cluster3
N_HIP	586_	CGATCGCAATTCTCT-	69356	34678	16141	0.232727	4.1857	10.1599	-0.99268	Cluster3
N_HIP	586_	CGATCGCAGCAACCC-	18120	9060	7940	0.43819	8.91516	-8.06037	-3.66853	Cluster21
N_HIP	586_	CGATCGCATAGACGG-	50190	25095	16283	0.324427	5.48142	10.906	0.0679244	Cluster3
N_HIP	586_	CGATCGCATCCATAG-	67156	33578	17614	0.262285	5.95995	11.7559	1.00086	Cluster3
N_HIP	586_	CGATCGCATTTCTTG-	18116	9058	7461	0.411846	10.8515	-6.27409	-2.19257	Cluster20
N_HIP	586_	CGATCGGTCCCGTGA-	54408	27204	22808	0.419203	6.90928	2.77983	-7.09326	Cluster15
N_HIP	586_	CGATCGGTGGGTAGT-	21812	10906	3451	0.158216	6.82068	4.62089	9.64096	Cluster24
N_HIP	586_	CGATCGGTGTCTCGG-	6204	3102	1920	0.309478	7.57525	4.53336	10.6598	Cluster24
N_HIP	586_	CGATCGGTGTTGTTG-	18186	9093	4633	0.254756	7.37685	-4.85734	2.72349	Cluster22
N_HIP	586_	CGATCGTCATCGCTC-	22246	11123	12352	0.555246	9.20107	2.66052	-7.52129	Cluster15
N_HIP	586_	CGATCGTCCTCATTA-	17068	8534	9370	0.548981	11.3593	-9.40886	-2.6197	Cluster21
N_HIP	586_	CGATCGTCCTCCAGT-	44250	22125	16779	0.379186	8.93682	2.65471	-5.57998	Cluster13
N_HIP	586_	CGATCGTCGCTCGGA-	9580	4790	5973	0.623486	11.777	3.42873	-9.46954	Cluster15
N_HIP	586_	CGATTAAGCCATCAT-	30624	15312	8872	0.289707	7.03015	-9.39942	-1.742	Cluster21
N_HIP	586_	CGATTAAGGATGTCG-	45294	22647	20172	0.445357	7.91931	2.54728	-7.76454	Cluster15
N_HIP	586_	CGATTAAGGTGTTGG-	8192	4096	2988	0.364746	6.97735	2.61529	-7.37612	Cluster15
N_HIP	586_	CGATTAAGTAGACCG-	36510	18255	12717	0.348316	8.38852	3.4162	-8.28344	Cluster15
N_HIP	586_	CGATTACAAACCTAC-	29202	14601	8021	0.274673	7.64449	-3.87906	2.48395	Cluster19
N_HIP	586_	CGATTACAAATTGAG-	25270	12635	15127	0.598615	11.0412	2.89024	-7.82256	Cluster15
N_HIP	586_	CGATTACAATTGCCA-	16786	8393	2946	0.175503	6.29975	3.47761	10.1267	Cluster24
N_HIP	586_	CGATTACACGCGCAT-	6496	3248	3023	0.465363	9.47142	-7.68973	1.02862	Cluster22
N_HIP	586_	CGATTACACGCTAAT-	26664	13332	15490	0.580933	11.7476	3.46798	-8.63919	Cluster15
N_HIP	586_	CGATTACAGCAATGG-	50620	25310	18966	0.374674	5.49194	11.2486	0.0988939	Cluster3
N_HIP	586_	CGATTACATAGAATG-	8652	4326	2519	0.291147	5.48915	4.82166	0.913488	Cluster11
N_HIP	586_	CGATTACATGGGAAC-	16252	8126	4144	0.254984	8.98376	3.73313	11.07	Cluster24
N_HIP	586_	CGATTACATGTCCCT-	12434	6217	3212	0.258324	10.7215	-6.48395	2.08301	Cluster22
N_HIP	586_	CGATTACATTCTTTG-	19226	9613	6593	0.342921	7.59387	5.19013	11.0739	Cluster24
N_HIP	586_	CGATTACATTTGGTG-	18320	9160	4366	0.238319	5.69628	-2.39913	1.38677	Cluster23
N_HIP	586_	CGATTAGTAAAGGCC-	34882	17441	14117	0.404707	9.08895	2.86814	-8.02403	Cluster15
N_HIP	586_	CGATTAGTCCACCAG-	19760	9880	9969	0.504504	10.9247	-9.27902	-2.31561	Cluster21
N_HIP	586_	CGATTAGTGATAACA-	17300	8650	6615	0.38237	7.87442	-6.33835	1.39841	Cluster22
N_HIP	586_	CGATTAGTGGCGCTT-	83682	41841	22755	0.271922	4.1034	10.8395	-0.320021	Cluster3
N_HIP	586_	CGATTAGTTGCCGCA-	20992	10496	7100	0.338224	7.58998	5.33423	1.94002	Cluster11
N_HIP	586_	CGATTATCCTATCAT-	42606	21303	11870	0.278599	6.14399	4.02991	-7.73591	Cluster15
N_HIP	586_	CGATTATCGGATCGC-	13340	6670	3448	0.258471	7.66337	-2.21901	3.34482	Cluster19
N_HIP	586_	CGATTATCTTCATAC-	27480	13740	10093	0.367285	6.76522	-1.91602	-9.03611	Cluster9
N_HIP	586_	CGCATGAGAGAATTC-	12800	6400	4350	0.339844	6.79467	-5.97116	4.01548	Cluster22
N_HIP	586_	CGCATGAGGCAAGCT-	59202	29601	16952	0.286342	5.09628	11.6581	0.289549	Cluster3
N_HIP	586_	CGCATGAGTCGAGCA-	3666	1833	1972	0.537916	10.5553	3.34616	-8.59846	Cluster15
N_HIP	586_	CGCATGCACTCGCAG-	12350	6175	4807	0.389231	7.66342	-8.49265	0.540537	Cluster22
N_HIP	586_	CGCATGCATAGACGG-	25524	12762	11256	0.440997	9.06954	2.94041	-7.51258	Cluster15
N_HIP	586_	CGCATGCATGATCGT-	28946	14473	12705	0.438921	9.37454	2.6557	-7.43788	Cluster15
N_HIP	586_	CGCATGGTCGAGGTA-	60074	30037	14488	0.241169	4.33809	8.6737	-1.89708	Cluster1
N_HIP	586_	CGCATGGTCTCTGGG-	3744	1872	914	0.244124	4.23762	9.04968	-0.68629	Cluster3
N_HIP	586_	CGCATGGTGTCTCGG-	7936	3968	3211	0.404612	9.23724	-7.32477	-2.67852	Cluster21
N_HIP	586_	CGCATGGTTGCCGCA-	12020	6010	4488	0.373378	8.17295	2.18797	-8.83182	Cluster15
N_HIP	586_	CGCATGTCACCGCGA-	22054	11027	11267	0.510882	10.3154	3.47013	-9.17898	Cluster15
N_HIP	586_	CGCATGTCCATGTTT-	10802	5401	4327	0.400574	10.5907	-9.60319	0.84209	Cluster22
N_HIP	586_	CGCATGTCCTCTCTT-	10124	5062	6269	0.619222	13.7786	-9.76801	0.0217884	Cluster21
N_HIP	586_	CGCATGTCGTGAACT-	48452	24226	14920	0.307934	5.62753	11.1472	0.102339	Cluster3
N_HIP	586_	CGCATGTCTATCTAC-	62520	31260	34065	0.544866	10.9894	2.3287	-5.86763	Cluster13
N_HIP	586_	CGCATGTCTTGTCGC-	60950	30475	16308	0.267564	4.76508	4.93894	0.516181	Cluster11
N_HIP	586_	CGCCAAAGGACCGAT-	11574	5787	5730	0.495075	9.84718	-7.21287	1.11406	Cluster22
N_HIP	586_	CGCCAAAGTCGTACT-	17618	8809	9438	0.535702	11.65	-8.87912	-0.544641	Cluster21
N_HIP	586_	CGCCAACATTGATGC-	20858	10429	9311	0.446399	9.99044	-7.61284	-1.57317	Cluster21
N_HIP	586_	CGCCAAGTAACTGAA-	29472	14736	14038	0.476317	7.84518	-2.70752	-8.40463	Cluster9
N_HIP	586_	CGCCAAGTACTTCAG-	96930	48465	26383	0.272186	5.236	4.70594	-5.2134	Cluster14
N_HIP	586_	CGCCAAGTAGCAGCA-	14534	7267	7727	0.53165	10.8174	5.74133	12.0168	Cluster24
N_HIP	586_	CGCCAAGTCAACTGT-	2552	1276	1194	0.467868	6.15842	-2.21429	-8.9062	Cluster9
N_HIP	586_	CGCCAAGTCCAAGTT-	51870	25935	23911	0.460979	8.51994	2.53315	-7.5104	Cluster15
N_HIP	586_	CGCCAAGTGCAAGAC-	34962	17481	9393	0.268663	5.21846	3.49306	-9.21885	Cluster15
N_HIP	586_	CGCCAAGTGCACATT-	10026	5013	5937	0.59216	14.8745	-9.44226	1.03067	Cluster22
N_HIP	586_	CGCCAAGTGGCATAG-	15870	7935	4491	0.282987	5.4946	5.25192	-4.75932	Cluster14
N_HIP	586_	CGCCAATCACTACCC-	17770	8885	8904	0.501069	10.2214	-7.9567	-1.73966	Cluster21
N_HIP	586_	CGCCAATCAGAGTGG-	46072	23036	12078	0.262155	4.7686	10.3236	-0.518975	Cluster3
N_HIP	586_	CGCCAATCCACACCT-	59256	29628	18927	0.319411	6.14847	11.4401	0.670993	Cluster3
N_HIP	586_	CGCCAATCGATATGC-	15048	7524	3307	0.219763	7.28104	-1.34052	4.02878	Cluster19
N_HIP	586_	CGCCAATCGCTCTAC-	10914	5457	2373	0.217427	8.08096	-1.88301	3.55704	Cluster19
N_HIP	586_	CGCCAATCGTCGCAG-	23824	11912	5449	0.228719	6.17938	3.65445	9.69593	Cluster24
N_HIP	586_	CGGAAAAGAAATACC-	87060	43530	23942	0.275006	4.31613	10.8974	-0.635718	Cluster3
N_HIP	586_	CGGAAAAGATAGGTT-	10576	5288	1779	0.168211	6.9967	-1.91424	2.87974	Cluster19
N_HIP	586_	CGGAAAAGCACACCC-	27498	13749	6496	0.236235	4.83498	4.41505	10.2113	Cluster24
N_HIP	586_	CGGAAAAGCATGATA-	50242	25121	15245	0.303431	4.79499	5.35054	0.368723	Cluster11
N_HIP	586_	CGGAAAAGCATTCCA-	39010	19505	18272	0.468393	8.74855	2.43962	-7.87528	Cluster15
N_HIP	586_	CGGAAAAGCGCCTAC-	24020	12010	10764	0.448127	9.2096	-7.46277	-3.23964	Cluster21
N_HIP	586_	CGGAAAAGGTTACAA-	58046	29023	21145	0.36428	5.30721	10.469	-0.137781	Cluster3
N_HIP	586_	CGGAAACAAGGGTAC-	14540	7270	5563	0.3826	8.4464	-8.00732	-2.67809	Cluster21
N_HIP	586_	CGGAAACACACATGT-	57692	28846	16681	0.289139	4.79309	10.2369	-0.136624	Cluster3
N_HIP	586_	CGGAAACACGCTCAG-	20916	10458	12636	0.604131	11.3482	3.09126	-7.36956	Cluster15
N_HIP	586_	CGGAAACAGATACAA-	27788	13894	14795	0.532424	11.8708	-9.67444	-1.98894	Cluster21
N_HIP	586_	CGGAAAGTCACAGGA-	64874	32437	14532	0.224003	4.22729	8.89191	0.197621	Cluster2
N_HIP	586_	CGGAAAGTCACCGCA-	10040	5020	2429	0.241932	10.0514	-2.6602	3.56054	Cluster23
N_HIP	586_	CGGAAAGTCAGTGTT-	10096	5048	3352	0.332013	9.82865	-3.97769	3.71376	Cluster19
N_HIP	586_	CGGAAAGTCTGCGCA-	32854	16427	10143	0.30873	6.49857	-2.3957	-8.43079	Cluster9
N_HIP	586_	CGGAAAGTGAATCAA-	31736	15868	10621	0.334667	8.39907	2.72428	-7.5472	Cluster15
N_HIP	586_	CGGAAAGTGAGGGTT-	12440	6220	4161	0.334486	7.87057	-2.5357	3.04417	Cluster19
N_HIP	586_	CGGAAAGTGCAACAG-	26824	13412	14078	0.524829	9.36706	2.88196	-7.89279	Cluster15
N_HIP	586_	CGGAAAGTGTTGTTG-	26878	13439	17305	0.643835	12.4322	3.31747	-8.90522	Cluster15
N_HIP	586_	CGGAAAGTTACACTG-	8562	4281	2763	0.322705	5.73948	7.03385	1.8937	Cluster6
N_HIP	586_	CGGAAAGTTCAGTAC-	8274	4137	3321	0.401378	9.49279	-8.54261	-0.199153	Cluster22
N_HIP	586_	CGGAAAGTTCTTTGT-	26498	13249	11987	0.452374	8.76698	-2.4805	-8.46492	Cluster9
N_HIP	586_	CGGAAAGTTTAGGAA-	55356	27678	22970	0.414951	7.1896	2.49677	-7.84856	Cluster15
N_HIP	586_	CGGAAATCGATAGTC-	2902	1451	961	0.331151	4.79208	4.04165	12.4096	Cluster24
N_HIP	586_	CGGAAATCGGTTAGT-	29102	14551	15665	0.538279	10.9515	-8.0353	-3.34042	Cluster21
N_HIP	586_	CGGAAATCTCCTTGG-	19668	9834	7633	0.388092	7.44872	-8.47449	-3.2045	Cluster21
N_HIP	586_	CGGGTTAGACCCTAT-	22528	11264	14085	0.625222	11.6182	3.46373	-8.71497	Cluster15
N_HIP	586_	CGGGTTAGGATATCA-	30826	15413	19214	0.623305	12.2489	3.4441	-9.61053	Cluster15
N_HIP	586_	CGGGTTAGGCTGGAT-	8920	4460	2660	0.298206	10.0064	-6.25422	-0.911588	Cluster23
N_HIP	586_	CGGGTTAGTCCCGCA-	9974	4987	3508	0.351714	8.16426	-6.5721	-0.602638	Cluster20
N_HIP	586_	CGGGTTAGTGAGTTA-	9492	4746	4719	0.497155	9.68608	-7.93322	-0.320579	Cluster22
N_HIP	586_	CGGGTTCAATGATGA-	44144	22072	11288	0.255709	4.19308	10.1529	-0.835226	Cluster3
N_HIP	586_	CGGGTTCACCGAATT-	70980	35490	17878	0.251874	4.49148	10.5824	-0.297248	Cluster3
N_HIP	586_	CGGGTTCAGAATGCG-	16372	8186	10567	0.645431	14.6287	3.94505	-9.43311	Cluster15
N_HIP	586_	CGGGTTCAGAGAGAA-	26878	13439	11025	0.410187	11.3429	-9.4327	-1.78339	Cluster21
N_HIP	586_	CGGGTTCATCCCTCA-	31456	15728	16887	0.536845	12.0477	2.82491	-7.63984	Cluster15
N_HIP	586_	CGGGTTCATTTGGTG-	36798	18399	20656	0.561335	11.107	3.28405	-6.71638	Cluster15
N_HIP	586_	CGGGTTGTAAGTGCG-	8168	4084	3194	0.391038	7.73991	2.69517	-5.57062	Cluster13
N_HIP	586_	CGGGTTGTCTAAGAA-	9666	4833	4706	0.486861	10.2504	-9.8969	1.07051	Cluster22
N_HIP	586_	CGGGTTGTCTGGGAA-	27996	13998	8783	0.313723	6.71371	-1.62094	-9.14763	Cluster9
N_HIP	586_	CGGGTTGTTGAAGCG-	61692	30846	17375	0.281641	4.84274	9.77269	-0.244985	Cluster3
N_HIP	586_	CGGGTTTCACTAGGT-	58596	29298	22436	0.382893	5.70856	11.2259	-0.199112	Cluster3
N_HIP	586_	CGGGTTTCCATGACA-	16466	8233	4981	0.302502	10.541	-2.30306	1.82604	Cluster23
N_HIP	586_	CGGGTTTCCGGAAAG-	39262	19631	15055	0.38345	6.9276	-2.7132	-8.20608	Cluster9
N_HIP	586_	CGGGTTTCGACGGAA-	17850	8925	7543	0.422577	11.6767	4.16224	-7.69248	Cluster15
N_HIP	586_	CGGGTTTCGCGTGAC-	8370	4185	2375	0.283751	8.63309	-6.47773	3.31808	Cluster22
N_HIP	586_	CGGGTTTCTCGGCGA-	18904	9452	6919	0.366007	9.26018	4.31169	11.6474	Cluster24
N_HIP	586_	CGGTGTAGAAAGCAG-	33792	16896	15909	0.470792	10.6447	2.8781	-6.61682	Cluster13
N_HIP	586_	CGGTGTAGATATGTG-	14500	7250	7712	0.531862	11.9277	-9.34262	-1.25239	Cluster21
N_HIP	586_	CGGTGTAGATGAGGA-	37500	18750	20116	0.536427	10.3564	2.59553	-7.78201	Cluster15
N_HIP	586_	CGGTGTAGTCCAGAG-	48290	24145	24677	0.511017	9.12455	2.60725	-7.48771	Cluster15
N_HIP	586_	CGGTGTAGTTGCCGC-	35030	17515	16127	0.460377	9.50454	-7.83348	-1.76109	Cluster20
N_HIP	586_	CGGTGTCATCGACGC-	14766	7383	5778	0.391304	7.57468	2.91872	-7.74727	Cluster15
N_HIP	586_	CGGTGTGTCAGCAAG-	18536	9268	6064	0.327147	7.82969	-5.57404	3.63469	Cluster22
N_HIP	586_	CGGTGTGTCTGAGCC-	9992	4996	2422	0.242394	5.76884	-0.865319	2.76995	Cluster23
N_HIP	586_	CGGTGTGTCTGGTTA-	7602	3801	4170	0.54854	14.7837	-9.67568	0.971686	Cluster22
N_HIP	586_	CGGTGTGTGAATCGG-	14124	7062	6853	0.485202	10.8775	3.13169	-9.11969	Cluster15
N_HIP	586_	CGGTGTGTTCTGAAC-	14782	7391	3287	0.222365	5.79673	-1.44224	3.74917	Cluster19
N_HIP	586_	CGGTGTGTTCTTTGT-	62912	31456	16332	0.259601	4.38265	5.11412	1.08649	Cluster11
N_HIP	586_	CGGTGTTCCACCTAC-	10696	5348	4760	0.445026	9.7575	-8.15098	-2.25595	Cluster21
N_HIP	586_	CGGTGTTCTGTGTCC-	21518	10759	10259	0.476764	9.28479	-8.55426	-3.71392	Cluster21
N_HIP	586_	CGTAGCAGAAGCCGT-	37400	18700	17917	0.479064	8.45508	2.83493	-7.97104	Cluster15
N_HIP	586_	CGTAGCAGCAACTGG-	39268	19634	16326	0.415758	8.57435	1.78243	-6.20462	Cluster13
N_HIP	586_	CGTAGCAGGACTTTC-	30488	15244	7642	0.250656	5.90759	-3.38608	2.16244	Cluster19
N_HIP	586_	CGTAGCAGGATTTGA-	9852	4926	4713	0.47838	9.72036	-8.86296	0.642906	Cluster22
N_HIP	586_	CGTAGCAGGCAAGGG-	33628	16814	16270	0.483823	9.05463	-8.61731	-3.47928	Cluster21
N_HIP	586_	CGTAGCAGTACCACT-	20534	10267	8982	0.437421	9.90926	-7.52983	-1.72486	Cluster21
N_HIP	586_	CGTAGCAGTAGTTCC-	52548	26274	16052	0.305473	4.48757	11.7304	0.506896	Cluster3
N_HIP	586_	CGTAGCAGTATACGA-	20056	10028	5243	0.261418	4.7659	4.48347	0.281302	Cluster11
N_HIP	586_	CGTAGCAGTGTCACT-	52162	26081	14911	0.285859	4.41864	10.8642	0.195878	Cluster3
N_HIP	586_	CGTAGCCAAAGAGAG-	41640	20820	15736	0.377906	6.99233	2.61584	-7.32938	Cluster15
N_HIP	586_	CGTAGCCAATGCCAT-	5590	2795	3338	0.597138	18.7312	-8.85425	0.411532	Cluster22
N_HIP	586_	CGTAGCCACGCGACT-	12496	6248	8290	0.663412	14.0021	-2.08174	-8.50426	Cluster9
N_HIP	586_	CGTAGCCATTCTTTG-	63426	31713	13882	0.218869	4.04395	9.75169	-0.534427	Cluster3
N_HIP	586_	CGTAGCGTAGCAGCA-	34260	17130	12095	0.353036	6.05914	11.7014	1.11051	Cluster3
N_HIP	586_	CGTAGCGTATACGCT-	61466	30733	15975	0.2599	4.4996	11.3094	0.608883	Cluster3
N_HIP	586_	CGTAGCGTCATTGGT-	14900	7450	5774	0.387517	9.34543	-8.81881	-0.93122	Cluster21
N_HIP	586_	CGTAGCGTTACTTTC-	19802	9901	10336	0.521967	9.18921	2.49432	-8.81674	Cluster15
N_HIP	586_	CGTAGCTCACGATTG-	15432	7716	3275	0.212221	5.70997	-1.35015	2.35312	Cluster23
N_HIP	586_	CGTAGCTCACTGATG-	9918	4959	3783	0.381428	10.4323	-3.96614	0.756727	Cluster20
N_HIP	586_	CGTAGCTCGTGATAC-	17768	8884	8518	0.479401	12.0316	-2.51948	-8.3379	Cluster9
N_HIP	586_	CGTAGCTCTGAGTCA-	10850	5425	4098	0.377696	10.0407	-7.12852	2.33636	Cluster22
N_HIP	586_	CGTTGGAGATAGGTT-	73432	36716	21889	0.298085	5.08063	5.03442	0.766338	Cluster11
N_HIP	586_	CGTTGGAGCCATTCA-	12538	6269	6173	0.492343	10.6407	-7.88387	0.123371	Cluster22
N_HIP	586_	CGTTGGAGCTCGGCT-	9740	4870	3772	0.387269	7.92874	4.70944	12.3722	Cluster24
N_HIP	586_	CGTTGGAGTTGCTTG-	47558	23779	13842	0.291055	4.72847	5.05861	0.700472	Cluster11
N_HIP	586_	CGTTGGCACGCGCAT-	24136	12068	11241	0.465736	8.45932	2.61129	-7.33382	Cluster15
N_HIP	586_	CGTTGGCAGTAACGG-	28280	14140	12137	0.429173	7.38664	2.94304	-7.12059	Cluster15
N_HIP	586_	CGTTGGCAGTAGGCA-	12422	6211	6501	0.523346	12.7735	-8.87046	-2.48261	Cluster21
N_HIP	586_	CGTTGGGTAACCCAT-	13332	6666	4752	0.356436	9.39943	-7.71377	2.5023	Cluster22
N_HIP	586_	CGTTGGGTACGCAAG-	36916	18458	6522	0.176671	4.86498	-4.78153	1.0703	Cluster23
N_HIP	586_	CGTTGGTCCCAGCAG-	10526	5263	4203	0.399297	9.61578	4.0309	-6.59807	Cluster14
N_HIP	586_	CGTTGGTCCCGGGTA-	18602	9301	10875	0.584615	13.5887	-9.67188	-1.76521	Cluster21
N_HIP	586_	CGTTGGTCCGTGCAG-	110820	55410	30872	0.278578	4.37512	10.9275	-0.443888	Cluster3
N_HIP	586_	CGTTGGTCCTCCAGT-	30388	15194	12958	0.426418	9.02451	-7.96999	-3.4659	Cluster21
N_HIP	586_	CGTTGGTCGGTCTAA-	27552	13776	6627	0.240527	5.47923	-2.81852	0.89917	Cluster19
N_HIP	586_	CGTTGGTCTGAAAGA-	55300	27650	18571	0.335823	5.73106	11.435	-0.435347	Cluster4
N_HIP	586_	CTCACTAGAGGTGGG-	2030	1015	1190	0.586207	8.21782	3.37094	-7.99505	Cluster15
N_HIP	586_	CTCACTAGGTCGGTA-	17518	8759	7449	0.42522	10.4389	0.73825	4.31086	Cluster18
N_HIP	586_	CTCACTAGTCTCGAT-	2038	1019	1049	0.51472	7.42574	3.09128	-8.46989	Cluster15
N_HIP	586_	CTCACTCAAAGGAAG-	23452	11726	7126	0.303855	7.22916	3.68646	11.8641	Cluster24
N_HIP	586_	CTCACTCAACAAACA-	40584	20292	23805	0.586561	10.407	2.69993	-8.39269	Cluster15
N_HIP	586_	CTCACTCACACATGT-	8460	4230	3331	0.393735	15.1314	-3.8588	4.71963	Cluster19
N_HIP	586_	CTCACTCACATGATC-	19832	9916	6754	0.340561	6.08932	4.752	-3.06869	Cluster7
N_HIP	586_	CTCACTCACGCGATC-	21884	10942	6259	0.286008	6.53772	1.62439	5.11669	Cluster18
N_HIP	586_	CTCACTCACTGTCAA-	50324	25162	27749	0.551407	10.1408	2.93275	-7.95255	Cluster15
N_HIP	586_	CTCACTCAGAAAGAG-	10902	5451	3406	0.31242	9.47605	-4.03946	4.62418	Cluster19
N_HIP	586_	CTCACTCAGGCTACC-	8670	4335	5156	0.594694	13.0178	-10.1087	-0.155294	Cluster22
N_HIP	586_	CTCACTGTACGGAGT-	48892	24446	15784	0.322834	7.09015	11.5703	1.17329	Cluster3
N_HIP	586_	CTCACTGTCGCGCTA-	8492	4246	2025	0.23846	6.78925	-0.476301	3.06675	Cluster23
N_HIP	586_	CTCACTGTGAGGGTT-	31760	15880	17948	0.565113	10.4594	2.63731	-8.33592	Cluster15
N_HIP	586_	CTCACTGTGCACTTA-	7288	3644	1511	0.207327	7.24752	-1.78057	2.86262	Cluster23
N_HIP	586_	CTCACTTCAACGTGT-	56394	28197	16928	0.300174	4.40234	11.0746	-0.386893	Cluster3
N_HIP	586_	CTCACTTCGCACCTT-	10180	5090	2760	0.27112	5.12904	-3.53125	4.63886	Cluster19
N_HIP	586_	CTCAGGAGAAAGCAG-	24092	12046	11658	0.483895	10.2982	-8.5836	-2.64245	Cluster21
N_HIP	586_	CTCAGGAGAACTAAC-	18308	9154	4274	0.23345	8.69671	-2.52268	-9.57887	Cluster9
N_HIP	586_	CTCAGGAGACGAAAG-	27782	13891	12519	0.450616	8.8896	-8.56999	-3.42692	Cluster21
N_HIP	586_	CTCAGGAGAGGCCTA-	42346	21173	21553	0.508974	11.1784	3.10726	-8.20422	Cluster15
N_HIP	586_	CTCAGGAGGATTGAT-	15460	7730	6691	0.432794	8.77012	4.37739	11.5029	Cluster24
N_HIP	586_	CTCAGGAGGGCTTCC-	11296	5648	2642	0.233888	8.37084	-2.1952	4.62216	Cluster19
N_HIP	586_	CTCAGGAGTAACACA-	17198	8599	8900	0.517502	9.7395	5.73228	11.9718	Cluster24
N_HIP	586_	CTCAGGAGTGAATAC-	49084	24542	22711	0.462697	6.87605	2.61502	-7.31946	Cluster15
N_HIP	586_	CTCAGGCAGAGAGAA-	9830	4915	3905	0.397253	9.0535	-5.24708	2.23953	Cluster22
N_HIP	586_	CTCAGGCAGCAATGG-	16330	8165	3546	0.217146	6.46526	-3.90847	0.258053	Cluster23
N_HIP	586_	CTCAGGCAGGCAGAT-	14558	7279	5985	0.411114	9.10119	-6.86402	-1.43002	Cluster21
N_HIP	586_	CTCAGGCAGTAACGG-	9158	4579	2646	0.288928	5.91395	-4.48813	0.594987	Cluster20
N_HIP	586_	CTCAGGCATTTAGGC-	36748	18374	14980	0.407641	7.7916	3.40652	-8.59024	Cluster15
N_HIP	586_	CTCAGGGTCAGTGTT-	60554	30277	14969	0.247201	4.80823	5.28405	1.35204	Cluster11
N_HIP	586_	CTCAGGGTCCAACCG-	52204	26102	15628	0.299364	6.35202	6.15528	1.34322	Cluster6
N_HIP	586_	CTCAGGGTGCACCCA-	28054	14027	12604	0.449276	11.2856	3.20997	-8.32512	Cluster15
N_HIP	586_	CTCAGGGTTTGTCTT-	12558	6279	4560	0.363115	7.80764	4.83636	11.8154	Cluster24
N_HIP	586_	CTCAGGTCATCGCTC-	56458	28229	16065	0.284548	4.65676	4.59068	0.10847	Cluster11
N_HIP	586_	CTCAGGTCCTGTGGG-	48182	24091	14009	0.290752	7.36095	2.60926	-5.3112	Cluster13
N_HIP	586_	CTCAGGTCTCTCAAT-	21290	10645	8740	0.410521	8.44507	-6.04336	-2.16562	Cluster21
N_HIP	586_	CTCCTAAGAGAGTTT-	54766	27383	18528	0.338312	8.93117	3.12456	-5.19183	Cluster13
N_HIP	586_	CTCCTAAGAGCAGCT-	20128	10064	4573	0.227196	6.42064	3.81947	11.0082	Cluster24
N_HIP	586_	CTCCTAAGCAACTGG-	13024	6512	3609	0.277104	6.6297	-2.36828	1.64584	Cluster23
N_HIP	586_	CTCCTAAGCGATACG-	24308	12154	8263	0.339929	8.43055	4.66582	1.30229	Cluster11
N_HIP	586_	CTCCTAAGGGAAATG-	14912	7456	4292	0.287822	6.57426	-2.65994	1.66021	Cluster19
N_HIP	586_	CTCCTAAGGTGTTGG-	27764	13882	10462	0.376819	8.70444	2.90703	-6.98392	Cluster15
N_HIP	586_	CTCCTAAGTATGGGC-	7624	3812	1750	0.229538	6.1248	-2.30571	3.75925	Cluster19
N_HIP	586_	CTCCTAAGTCGAAAT-	7622	3811	3710	0.486749	8.89382	5.04531	-5.98739	Cluster14
N_HIP	586_	CTCCTACAAACTACC-	13022	6511	3649	0.280218	5.14734	11.3561	0.886421	Cluster3
N_HIP	586_	CTCCTACAAGACTAA-	39156	19578	10895	0.278246	5.70349	8.36634	-0.770657	Cluster3
N_HIP	586_	CTCCTACAAGTAATG-	3426	1713	1294	0.3777	6.61386	2.25796	5.82	Cluster18
N_HIP	586_	CTCCTACACGCTAAT-	4234	2117	1909	0.450874	11.007	3.63932	-7.62003	Cluster15
N_HIP	586_	CTCCTACAGGGTACA-	5454	2727	1956	0.358636	8.1901	2.91927	-7.83966	Cluster15
N_HIP	586_	CTCCTACAGTAACGG-	8316	4158	3960	0.47619	12.1192	-6.89451	-0.00627538	Cluster22
N_HIP	586_	CTCCTACAGTAAGAT-	9158	4579	2880	0.314479	4.47171	6.21539	0.79426	Cluster6
N_HIP	586_	CTCCTACATATTGGC-	11886	5943	2973	0.250126	6.65907	-6.07521	2.72114	Cluster22
N_HIP	586_	CTCCTACATCCCTTG-	35552	17776	10694	0.300799	6.60992	-1.68909	-9.03003	Cluster9
N_HIP	586_	CTCCTACATTTGGCA-	8844	4422	2430	0.274763	4.9981	4.39373	0.575827	Cluster11
N_HIP	586_	CTCCTAGTAGCATGG-	13714	6857	2874	0.209567	4.12731	-6.52085	-0.27718	Cluster20
N_HIP	586_	CTCCTAGTATTCGCA-	12148	6074	2910	0.239546	5.21656	-5.11913	3.6772	Cluster22
N_HIP	586_	CTCCTAGTCAAATCC-	13330	6665	5090	0.381845	11.0561	-6.20119	0.687014	Cluster20
N_HIP	586_	CTCCTAGTTGTCGGC-	13542	6771	7161	0.528799	11.2794	3.48717	-8.17693	Cluster15
N_HIP	586_	CTCCTATCACCCGGA-	9606	4803	4093	0.426088	10.9604	-8.44987	3.10665	Cluster22
N_HIP	586_	CTCCTATCGGGTCCA-	15156	7578	6739	0.444642	10.4425	-7.84097	-3.17911	Cluster21
N_HIP	586_	CTCCTATCGGTTCCT-	27464	13732	8102	0.295004	7.80284	5.23204	9.98884	Cluster24
N_HIP	586_	CTCCTATCTCTTAAC-	40050	20025	23389	0.583995	10.918	2.74463	-7.18649	Cluster15
N_HIP	586_	CTCGAGAGAGGCGGA-	10460	5230	2370	0.226577	8.06639	3.67025	10.1417	Cluster24
N_HIP	586_	CTCGAGAGATTCCGT-	20304	10152	6036	0.297281	9.28584	-4.48516	0.259556	Cluster23
N_HIP	586_	CTCGAGAGGATTGCG-	60228	30114	21477	0.356595	5.24287	11.0315	0.0191405	Cluster3
N_HIP	586_	CTCGAGCAACGCAAG-	22742	11371	7592	0.333832	8.34483	4.80765	12.2078	Cluster24
N_HIP	586_	CTCGAGCAACTCAAC-	15746	7873	6785	0.430903	8.80088	-8.97164	-0.749753	Cluster21
N_HIP	586_	CTCGAGCAATCCATG-	10314	5157	2283	0.22135	10.3481	-1.25626	3.4696	Cluster23
N_HIP	586_	CTCGAGCATGGCCGT-	94496	47248	26520	0.280647	4.50447	6.00277	0.245218	Cluster11
N_HIP	586_	CTCGAGCATGGGACA-	70814	35407	23702	0.334708	5.51732	11.1253	-0.344426	Cluster3
N_HIP	586_	CTCGAGGTATTGTCG-	14726	7363	6444	0.437593	8.73416	-9.75468	-0.977377	Cluster21
N_HIP	586_	CTCGAGGTCATTGCA-	13698	6849	4934	0.360199	9.19993	-3.00254	1.61549	Cluster23
N_HIP	586_	CTCGAGTCAGGAAGC-	48630	24315	16111	0.331298	4.75349	10.8872	0.00989742	Cluster3
N_HIP	586_	CTCGAGTCGATAGGG-	33870	16935	9257	0.27331	6.67734	3.38462	-5.42201	Cluster13
N_HIP	586_	CTCGAGTCTCCTTGG-	24446	12223	7118	0.291172	6.32156	5.25142	10.673	Cluster24
N_HIP	586_	CTGAGCAGCGCGTTC-	50552	25276	13730	0.271602	5.69355	11.613	0.818491	Cluster3
N_HIP	586_	CTGAGCAGGAAGACA-	18198	9099	6324	0.347511	8.82726	4.12942	-9.14453	Cluster15
N_HIP	586_	CTGAGCAGTCTCTAG-	66562	33281	22170	0.333073	4.41609	11.1878	-0.147816	Cluster3
N_HIP	586_	CTGAGCCAAGATTAG-	13494	6747	5930	0.439455	10.9599	-9.5316	-0.897351	Cluster21
N_HIP	586_	CTGAGCCAAGGCTTT-	13920	6960	5479	0.393606	11.8679	-6.91574	2.07362	Cluster22
N_HIP	586_	CTGAGCCAGAAAGAG-	25278	12639	11090	0.438721	8.06245	-2.42081	-8.41928	Cluster9
N_HIP	586_	CTGAGCCAGGTAACG-	36414	18207	14878	0.408579	6.29765	-2.7158	-7.90942	Cluster9
N_HIP	586_	CTGAGCCATGGTATC-	11262	5631	3164	0.280945	8.6118	-3.25613	4.94197	Cluster19
N_HIP	586_	CTGAGCGTAACAATG-	23076	11538	11254	0.487693	10.4324	3.04253	-7.01565	Cluster15
N_HIP	586_	CTGAGCGTTTCGATG-	2476	1238	695	0.280695	4.05941	-2.77776	4.67581	Cluster19
N_HIP	586_	CTGAGCTCCCGAAGC-	22042	11021	12470	0.565738	12.055	3.33914	-8.29221	Cluster15
N_HIP	586_	CTGAGCTCCCGCAAG-	11102	5551	3582	0.322645	9.45385	-5.66617	1.82572	Cluster22
N_HIP	586_	CTGAGCTCTCCCTTT-	67486	33743	31192	0.4622	8.28826	2.35153	-7.57587	Cluster15
N_HIP	586_	CTGCGAAGACCTATC-	2808	1404	1170	0.416667	6.31683	-3.37024	3.22388	Cluster19
N_HIP	586_	CTGCGAAGTTGGAAT-	46444	23222	11154	0.24016	4.07916	10.1696	-0.809682	Cluster3
N_HIP	586_	CTGCGACACAGAAGC-	14514	7257	3737	0.257476	4.10398	6.07277	1.33197	Cluster6
N_HIP	586_	CTGCGACACTGCTCT-	3214	1607	1850	0.575607	12.6139	2.54019	-5.72696	Cluster13
N_HIP	586_	CTGCGAGTACAAGCG-	7238	3619	2682	0.370544	10.4464	-7.24045	-0.763589	Cluster21
N_HIP	586_	CTGCGAGTTTGCCCT-	12436	6218	6509	0.5234	10.7496	-8.38413	-3.01093	Cluster21
N_HIP	586_	CTGCGATCCAACAAC-	35710	17855	12444	0.348474	7.19367	11.7181	0.97805	Cluster3
N_HIP	586_	CTGCGATCCTCCATG-	38924	19462	12359	0.317516	5.55131	11.5682	1.01034	Cluster3
N_HIP	586_	CTGCGATCGGGTCCA-	23900	11950	7301	0.305481	4.54712	10.8802	-0.168864	Cluster3
N_HIP	586_	CTGCGATCGTAGCGC-	30938	15469	10974	0.354709	6.12945	10.6501	-0.0677693	Cluster3
N_HIP	586_	CTGCGATCTGACTTT-	8180	4090	3452	0.422005	10.2704	-6.57264	-0.130868	Cluster20
N_HIP	586_	CTGTTCAGAGGAATG-	20382	10191	4382	0.214994	5.73031	-2.52376	3.47405	Cluster19
N_HIP	586_	CTGTTCAGATCGATA-	38032	19016	15340	0.403345	8.96419	3.10495	-8.68779	Cluster15
N_HIP	586_	CTGTTCAGGGCTTCC-	9122	4561	3825	0.419316	10.9863	-5.23396	2.66087	Cluster22
N_HIP	586_	CTGTTCAGTCGCCTG-	16988	8494	6495	0.382329	8.28123	4.60831	11.5593	Cluster24
N_HIP	586_	CTGTTCCAGTGCGAA-	2068	1034	852	0.411992	5.12871	4.27378	-7.45381	Cluster15
N_HIP	586_	CTGTTCCATCACAGT-	52842	26421	13330	0.252261	5.52449	4.93054	0.69869	Cluster11
N_HIP	586_	CTGTTCCATCATAGC-	5036	2518	2778	0.551628	11.5726	2.86523	-7.0421	Cluster15
N_HIP	586_	CTGTTCCATCGGCCA-	9562	4781	3519	0.368019	8.83407	-4.4322	0.868104	Cluster20
N_HIP	586_	CTGTTCCATCGTACA-	57474	28737	15127	0.263197	4.34018	5.021	0.606044	Cluster11
N_HIP	586_	CTGTTCGTCAGGTGA-	12624	6312	6430	0.509347	11.2951	-8.8604	-1.90733	Cluster21
N_HIP	586_	CTGTTCGTCGTAATC-	4766	2383	2342	0.491397	15.6417	-7.58474	3.99996	Cluster22
N_HIP	586_	CTGTTCGTGCGTAGA-	22080	11040	6368	0.288406	5.71196	-6.93363	-3.20754	Cluster21
N_HIP	586_	CTGTTCGTGTCGTGC-	50426	25213	12459	0.247075	4.81964	9.9712	-0.698587	Cluster3
N_HIP	586_	CTGTTCGTGTTGTTG-	24716	12358	12082	0.488833	8.69707	2.86452	-7.31368	Cluster15
N_HIP	586_	CTGTTCGTTCCAATG-	11998	5999	6678	0.556593	13.7369	-10.0084	0.545868	Cluster22
N_HIP	586_	CTGTTCGTTCTTTCA-	27398	13699	4452	0.162494	6.7627	-0.953201	2.36765	Cluster23
N_HIP	586_	CTGTTCTCCAGCACG-	32152	16076	14560	0.452849	8.64816	-2.28661	-8.33806	Cluster9
N_HIP	586_	CTGTTCTCTCTATCA-	13316	6658	4802	0.360619	9.51478	3.74019	11.5302	Cluster24
N_HIP	586_	CTTAAGAGAAATACC-	11426	5713	6446	0.564152	11.8038	-9.66148	0.273714	Cluster21
N_HIP	586_	CTTAAGAGAGTGGTC-	11354	5677	3450	0.303858	5.89454	11.5962	0.738557	Cluster3
N_HIP	586_	CTTAAGAGCTATCGT-	51674	25837	12939	0.250397	4.27772	10.4539	-0.566811	Cluster3
N_HIP	586_	CTTAAGAGCTTACCA-	13522	6761	4064	0.300547	7.44584	3.54473	10.5863	Cluster24
N_HIP	586_	CTTAAGAGGAAGAAC-	35774	17887	8948	0.250126	4.72483	-1.80967	-9.09623	Cluster9
N_HIP	586_	CTTAAGAGGATGTAT-	25996	12998	6257	0.240691	5.61753	4.60882	1.12465	Cluster11
N_HIP	586_	CTTAAGAGTCACACT-	26852	13426	14836	0.55251	10.0923	3.23274	-7.97983	Cluster15
N_HIP	586_	CTTAAGCAAAGGAAG-	44530	22265	12872	0.289064	6.38801	11.3601	1.00449	Cluster3
N_HIP	586_	CTTAAGCAATGAAAC-	16574	8287	8241	0.497225	9.93692	3.34379	-7.4227	Cluster15
N_HIP	586_	CTTAAGCACAGGTAG-	7018	3509	2107	0.300228	6.26674	-5.56658	-1.28604	Cluster20
N_HIP	586_	CTTAAGCACGAACGA-	58994	29497	16627	0.281842	4.40553	10.6883	-0.308658	Cluster3
N_HIP	586_	CTTAAGCATCAGAAA-	9620	4810	5394	0.560707	12.0382	-8.99479	0.380755	Cluster22
N_HIP	586_	CTTAAGCATCGCTAA-	48712	24356	17649	0.362313	5.20937	10.7973	-0.0362736	Cluster3
N_HIP	586_	CTTAAGGTACGTATC-	3906	1953	1140	0.291859	7.94059	-7.36897	3.44088	Cluster22
N_HIP	586_	CTTAAGGTCACAGTT-	17814	8907	6077	0.341136	8.73617	-4.64996	0.999578	Cluster20
N_HIP	586_	CTTAAGGTCAGAAAT-	12442	6221	6046	0.485935	10.1343	-8.85984	-2.44396	Cluster21
N_HIP	586_	CTTAAGGTGCTGTGC-	14692	7346	6322	0.430302	9.60619	-8.08882	-3.49676	Cluster21
N_HIP	586_	CTTAAGGTGGTACTT-	23226	11613	9678	0.416688	8.85986	5.38954	10.6178	Cluster24
N_HIP	586_	CTTAAGGTTGCAGCC-	12020	6010	6186	0.514642	9.26619	-8.24881	-0.834749	Cluster20
N_HIP	586_	CTTAAGTCAGGTCTA-	66276	33138	15407	0.232467	4.07094	9.81314	-0.929169	Cluster3
N_HIP	586_	CTTAAGTCGGCTATA-	8824	4412	5171	0.586015	12.7581	-9.91579	-0.891079	Cluster21
N_HIP	586_	CTTAAGTCGGTCGAC-	66468	33234	20473	0.308013	5.419	4.82227	-2.86447	Cluster7
N_HIP	586_	CTTAAGTCTATAGGC-	27952	13976	14159	0.506547	10.7794	2.72809	-6.04505	Cluster13
N_HIP	586_	CTTAAGTCTGCGTCT-	17728	8864	6629	0.373928	8.1071	-1.74014	-8.92425	Cluster9
N_HIP	586_	CTTGCTAGCTCGGCT-	11722	5861	3949	0.336888	9.23813	-8.21913	-1.90768	Cluster21
N_HIP	586_	CTTGCTCAACGTAGG-	9270	4635	4001	0.431607	11.252	-9.6917	1.40618	Cluster22
N_HIP	586_	CTTGCTCAAGCAGGT-	17746	8873	7567	0.426406	9.32067	4.62773	11.6893	Cluster24
N_HIP	586_	CTTGCTCACTTATGG-	39160	19580	8927	0.227962	4.30478	10.3696	-0.958907	Cluster4
N_HIP	586_	CTTGCTCATCACAGT-	17114	8557	4446	0.259787	7.80198	-6.4792	1.66914	Cluster22
N_HIP	586_	CTTGCTCATGGGAAC-	45566	22783	10290	0.225826	6.11483	4.50454	0.686878	Cluster11
N_HIP	586_	CTTGCTGTCAGCAAG-	13502	6751	5244	0.388387	9.79165	-8.04632	0.1145	Cluster22
N_HIP	586_	CTTGCTGTTTCCTAT-	18452	9226	6711	0.3637	8.5184	-4.37032	0.362606	Cluster20
N_HIP	586_	CTTGCTTCACATTCT-	64072	32036	18586	0.29008	6.60983	4.61226	0.820114	Cluster11
N_HIP	586_	CTTGCTTCCTGACCT-	9250	4625	2747	0.296973	8.8166	-2.76456	4.11477	Cluster19
N_HIP	586_	CTTGCTTCGCTAGTA-	12580	6290	6479	0.515024	10.7004	-8.87399	-2.12368	Cluster21
N_HIP	586_	CTTGCTTCTAGTCGA-	17236	8618	5538	0.321304	7.2825	-5.8193	0.388321	Cluster20
N_HIP	586_	CTTTCGAGGAACCGT-	6434	3217	4167	0.647653	13.4743	-9.96905	-2.26445	Cluster21
N_HIP	586_	CTTTCGCACATATCG-	5480	2740	1919	0.350182	9.65566	-5.38942	3.08392	Cluster22
N_HIP	586_	CTTTCGCACTAAACC-	33084	16542	9985	0.301808	4.61286	10.9573	-0.139196	Cluster3
N_HIP	586_	CTTTCGCACTTTGGA-	21832	10916	12573	0.575898	11.6983	3.23445	-8.25691	Cluster15
N_HIP	586_	CTTTCGCATCGGCCA-	46466	23233	14709	0.316554	4.42623	10.8456	-0.35499	Cluster3
N_HIP	586_	CTTTCGCATCGGCTG-	13368	6684	6088	0.455416	10.502	-6.36701	-2.31261	Cluster20
N_HIP	586_	CTTTCGCATTACCTT-	10026	5013	4637	0.462498	12.9978	-8.39386	0.956301	Cluster23
N_HIP	586_	CTTTCGGTACGAGAC-	78602	39301	17651	0.224562	4.05706	10.4968	-0.588555	Cluster3
N_HIP	586_	CTTTCGGTATCTAGC-	37764	18882	12585	0.333254	6.83168	4.19771	-8.00085	Cluster15
N_HIP	586_	CTTTCGGTCTGGTCG-	48146	24073	17139	0.35598	9.3805	3.21049	-8.63263	Cluster15
N_HIP	586_	CTTTCGGTGTCCCAG-	16276	8138	5826	0.35795	7.84006	-5.09425	2.44649	Cluster22
N_HIP	586_	CTTTCGTCGAGAAGC-	11924	5962	6108	0.512244	9.11386	2.60434	-5.73597	Cluster13
N_HIP	586_	CTTTCGTCTATACCT-	41728	20864	19045	0.456408	8.75172	3.01652	-7.66313	Cluster15
N_HIP	586_	CTTTCGTCTGGAAGG-	27038	13519	11124	0.411421	9.42359	3.89892	-8.59569	Cluster15
N_HIP	586_	GAACCCAGAGAGGTA-	4558	2279	1440	0.315928	9.60396	-4.08914	3.96689	Cluster19
N_HIP	586_	GAACCCAGCGCCTAC-	8940	4470	3182	0.355928	8.93435	-5.37463	4.25392	Cluster22
N_HIP	586_	GAACCCAGGTACATA-	17914	8957	8534	0.476387	9.76046	5.17912	12.7281	Cluster24
N_HIP	586_	GAACCCAGTTGCTTG-	20784	10392	6705	0.322604	11.8125	4.07811	8.71124	Cluster18
N_HIP	586_	GAACCCCAATGAAAC-	17732	8866	7683	0.433284	9.61741	3.55868	11.9469	Cluster24
N_HIP	586_	GAACCCCAATGGTCT-	62944	31472	21184	0.336553	4.81268	10.8564	-0.247675	Cluster3
N_HIP	586_	GAACCCCACAAGTGG-	4216	2108	1653	0.392078	11.4455	-7.30537	1.74581	Cluster22
N_HIP	586_	GAACCCCAGGGTAAC-	47718	23859	11178	0.234251	4.14553	8.6812	0.117662	Cluster2
N_HIP	586_	GAACCCCATATACGC-	37212	18606	14105	0.379044	6.61066	3.31601	-7.92973	Cluster15
N_HIP	586_	GAACCCCATTCACGA-	10088	5044	4424	0.438541	12.4524	-8.80542	1.1219	Cluster22
N_HIP	586_	GAACCCGTACAAGCG-	37518	18759	9557	0.254731	4.79794	-1.8944	-8.7998	Cluster9
N_HIP	586_	GAACCCGTAGAACGC-	58736	29368	14189	0.241572	4.26914	3.76266	-2.57207	Cluster7
N_HIP	586_	GAACCCGTAGGTCTT-	20534	10267	6288	0.306224	6.87047	4.6047	10.3375	Cluster24
N_HIP	586_	GAACCCGTCCAACCG-	11378	5689	3053	0.268325	6.89298	-1.87204	3.94079	Cluster19
N_HIP	586_	GAACCCGTGGACGAT-	20366	10183	8934	0.438672	11.0216	-9.64498	-0.993562	Cluster21
N_HIP	586_	GAACCCGTTCGGGAA-	53618	26809	17806	0.33209	5.46267	-2.53859	-8.14409	Cluster9
N_HIP	586_	GAACCCTCCAAGTCA-	42852	21426	15847	0.369808	7.75578	11.6778	0.885613	Cluster3
N_HIP	586_	GAACCCTCGCGTTCT-	62130	31065	16472	0.265122	4.29043	10.1986	-0.314873	Cluster3
N_HIP	586_	GAACCCTCGGGAAAC-	8014	4007	3289	0.410407	9.93573	-3.81034	1.60637	Cluster19
N_HIP	586_	GAACCCTCGTCCCTA-	16960	8480	4479	0.264092	7.24066	4.43718	10.6358	Cluster24
N_HIP	586_	GAACCCTCTACCCGT-	6436	3218	1935	0.300653	9.62681	-9.27417	2.26008	Cluster22
N_HIP	586_	GAACCCTCTCGACCT-	4202	2101	1175	0.279629	6.71287	-6.54765	3.31754	Cluster22
N_HIP	586_	GAACTTAGAAATTCG-	11730	5865	1867	0.159165	4.03783	-1.37672	2.58925	Cluster23
N_HIP	586_	GAACTTAGAGAGTAG-	4916	2458	1259	0.256103	7.45025	-1.52672	4.95072	Cluster19
N_HIP	586_	GAACTTAGAGGTGGG-	2016	1008	1251	0.620536	7.42574	3.71559	-9.86691	Cluster15
N_HIP	586_	GAACTTAGCCAGAAC-	48564	24282	18698	0.385018	7.25514	11.9254	0.574201	Cluster3
N_HIP	586_	GAACTTAGCCGCAAA-	74860	37430	17500	0.23377	4.51393	10.2918	-0.217887	Cluster3
N_HIP	586_	GAACTTAGGAATGGA-	3942	1971	1136	0.288179	5.42574	7.89595	-0.851442	Cluster3
N_HIP	586_	GAACTTAGGTTGTTC-	10056	5028	2291	0.227824	4.70013	-2.25297	2.54517	Cluster19
N_HIP	586_	GAACTTAGTCTCTAG-	70498	35249	21463	0.304448	4.51153	11.1639	-0.30874	Cluster3
N_HIP	586_	GAACTTAGTGATAAC-	20790	10395	9264	0.445599	10.8713	-9.45994	-1.06805	Cluster21
N_HIP	586_	GAACTTAGTGTAATG-	10848	5424	4212	0.388274	11.2365	4.17682	11.6633	Cluster24
N_HIP	586_	GAACTTCAATGACTC-	44070	22035	19409	0.440413	8.74411	2.22609	-8.4415	Cluster15
N_HIP	586_	GAACTTCACACTAGT-	18648	9324	8759	0.469702	10.5891	-9.44953	-2.36839	Cluster21
N_HIP	586_	GAACTTCACAGTTCA-	40060	20030	15199	0.379406	9.08732	2.53317	-5.52576	Cluster13
N_HIP	586_	GAACTTCACCGAATT-	6362	3181	2293	0.360421	9.98408	3.815	11.0879	Cluster24
N_HIP	586_	GAACTTCAGTAGGCA-	3980	1990	1109	0.278643	4.75248	9.47444	-0.506554	Cluster3
N_HIP	586_	GAACTTGTCAATACC-	3574	1787	1100	0.307778	4.05941	9.66957	-0.425412	Cluster3
N_HIP	586_	GAACTTGTCCGTAGC-	5398	2699	1715	0.31771	5.04727	10.2169	0.961988	Cluster5
N_HIP	586_	GAACTTGTCCTCAGG-	35734	17867	8538	0.238932	5.0616	9.34655	-0.738534	Cluster4
N_HIP	586_	GAACTTGTGCATTGT-	55466	27733	17544	0.316302	5.40109	11.619	1.03681	Cluster3
N_HIP	586_	GAACTTGTGCTTCCT-	15208	7604	5448	0.358233	7.9313	-8.40944	-1.36332	Cluster21
N_HIP	586_	GAACTTGTGTCTCGG-	2814	1407	638	0.226724	4.11881	-0.687113	2.74046	Cluster23
N_HIP	586_	GAACTTGTTCTGAAC-	20052	10026	4304	0.214642	4.50377	-2.59667	0.282963	Cluster23
N_HIP	586_	GAACTTGTTGGCTAT-	52208	26104	20921	0.400724	8.29755	2.79348	-5.53277	Cluster13
N_HIP	586_	GAACTTTCAAGTTGC-	44516	22258	13898	0.312202	6.58568	3.43288	-8.22521	Cluster15
N_HIP	586_	GAACTTTCAGGGTTT-	63954	31977	19739	0.308644	4.65599	11.0935	-0.253619	Cluster3
N_HIP	586_	GAACTTTCAGTGTGT-	13634	6817	9067	0.665029	13.7384	4.09435	-8.34174	Cluster15
N_HIP	586_	GAACTTTCGGGATCC-	35678	17839	9934	0.278435	4.19217	8.5413	-1.54096	Cluster1
N_HIP	586_	GAACTTTCTCTCAAT-	64500	32250	24611	0.381566	6.02594	10.9411	-0.331753	Cluster3
N_HIP	586_	GAACTTTCTGTGTGA-	34512	17256	13770	0.398992	8.8199	5.74904	12.1896	Cluster24
N_HIP	586_	GAATCTAGCTGAATA-	66718	33359	16743	0.250952	5.00322	9.83174	-0.687815	Cluster3
N_HIP	586_	GAATCTAGCTGAGGT-	60018	30009	17764	0.295978	5.61084	9.90844	-0.339579	Cluster3
N_HIP	586_	GAATCTAGGATATCA-	22242	11121	10367	0.4661	10.2858	-8.53134	-2.89446	Cluster21
N_HIP	586_	GAATCTAGGTTCGTT-	2626	1313	943	0.359101	4.33663	7.78216	-0.366761	Cluster3
N_HIP	586_	GAATCTCAAAGCTGG-	28008	14004	11266	0.402242	8.36844	3.39324	-5.30318	Cluster13
N_HIP	586_	GAATCTCAACGTACT-	14884	7442	7158	0.480919	10.7953	-8.53649	-1.64445	Cluster21
N_HIP	586_	GAATCTCAAGGAACC-	18482	9241	8234	0.445515	10.4049	-8.28635	0.0610153	Cluster22
N_HIP	586_	GAATCTCACTGTCAA-	23890	11945	9457	0.395856	7.71042	-2.54752	-8.35921	Cluster9
N_HIP	586_	GAATCTCAGGTGGTA-	19476	9738	7997	0.410608	9.91306	-9.14301	0.192279	Cluster21
N_HIP	586_	GAATCTCATGCCTTC-	3804	1902	1463	0.384595	8.19802	2.83107	-8.18001	Cluster15
N_HIP	586_	GAATCTGTCCTCAGG-	20096	10048	8765	0.436156	9.01967	-9.1775	-1.97969	Cluster21
N_HIP	586_	GAATCTGTGCAACAG-	36438	18219	16705	0.45845	8.17214	3.62242	-9.14812	Cluster15
N_HIP	586_	GAATCTGTGCTTGAT-	32258	16129	16592	0.514353	9.83981	2.5091	-7.72559	Cluster15
N_HIP	586_	GAATCTGTTATAGAG-	15582	7791	4756	0.305224	6.80376	-3.2021	2.01226	Cluster19
N_HIP	586_	GAATCTTCAGGCCGT-	39742	19871	13389	0.336898	7.21518	9.66163	0.2292	Cluster3
N_HIP	586_	GAATCTTCGATCGCG-	12054	6027	4512	0.374316	8.26042	-8.71629	1.25846	Cluster22
N_HIP	586_	GAATCTTCGGTCAGC-	23932	11966	10747	0.449064	10.0076	3.8107	-8.01161	Cluster15
N_HIP	586_	GAATCTTCTCGTGAA-	30330	15165	13944	0.459743	8.29109	2.60133	-7.33015	Cluster15
N_HIP	586_	GAATCTTCTCTTCCT-	15610	7805	3569	0.228635	5.8279	3.68604	9.69515	Cluster24
N_HIP	586_	GACACCAGAAAGGGT-	2118	1059	1066	0.503305	8.55446	-9.50243	-1.79737	Cluster21
N_HIP	586_	GACACCAGATGTTGA-	20640	10320	5800	0.281008	7.27353	4.7943	10.7093	Cluster24
N_HIP	586_	GACACCAGGTCTTGT-	22730	11365	6900	0.303564	6.64253	5.48388	11.216	Cluster24
N_HIP	586_	GACACCAGTACTCTG-	12124	6062	2593	0.213873	5.68945	-3.72289	2.09563	Cluster23
N_HIP	586_	GACACCCAACTCGTA-	46130	23065	14586	0.316193	5.87766	11.7203	0.667102	Cluster3
N_HIP	586_	GACACCCAATGCATC-	5456	2728	1959	0.359054	7.7296	-9.88837	0.110646	Cluster21
N_HIP	586_	GACACCCAGATTTGC-	16916	8458	7670	0.453417	9.57883	-9.15586	-2.33914	Cluster21
N_HIP	586_	GACACCCAGCTATAC-	76960	38480	25857	0.33598	6.54232	4.80321	-2.59861	Cluster7
N_HIP	586_	GACACCCAGGCAAGT-	17944	8972	9663	0.538509	11.7663	-9.21561	-1.58578	Cluster21
N_HIP	586_	GACACCGTCATAAGA-	22614	11307	14591	0.64522	11.7063	3.23137	-8.70584	Cluster15
N_HIP	586_	GACACCTCCGCCTAT-	48698	24349	16188	0.332416	5.77328	11.4719	0.164027	Cluster3
N_HIP	586_	GACACCTCCTAAAGC-	12510	6255	4771	0.381375	10.3427	4.72914	11.4681	Cluster24
N_HIP	586_	GACACCTCGAGTGTT-	26650	13325	9922	0.372308	8.05672	5.11326	10.6754	Cluster24
N_HIP	586_	GACACCTCGTCTAGA-	14282	7141	4611	0.322854	8.83411	4.06883	10.72	Cluster24
N_HIP	586_	GACACCTCTATGAGC-	40664	20332	12094	0.297413	4.90255	11.0751	0.0679059	Cluster3
N_HIP	586_	GACACCTCTTAGTGG-	34180	17090	12744	0.37285	7.93066	-2.49238	-6.84611	Cluster8
N_HIP	586_	GAGAACAGAGACTCG-	13006	6503	5406	0.415654	10.8325	-8.08055	-2.11461	Cluster21
N_HIP	586_	GAGAACAGGAAGACA-	21232	10616	9222	0.434344	9.62033	-7.76088	-3.13448	Cluster21
N_HIP	586_	GAGAACAGGCAAGGG-	49080	24540	19760	0.402608	8.6057	3.21873	-7.98829	Cluster15
N_HIP	586_	GAGAACAGGCACCTC-	27842	13921	11745	0.421845	7.41109	-8.20091	-3.68654	Cluster21
N_HIP	586_	GAGAACAGGCAGTGT-	6504	3252	2621	0.402983	11.1532	-4.10944	0.300617	Cluster20
N_HIP	586_	GAGAACAGGTCGGTA-	47208	23604	18001	0.381312	6.31711	-2.61883	-8.27368	Cluster9
N_HIP	586_	GAGAACCAACACGGA-	33658	16829	13692	0.406798	8.34002	3.05537	-8.36442	Cluster15
N_HIP	586_	GAGAACCAATGCATC-	17784	8892	6887	0.387258	8.37004	-7.42487	-0.625663	Cluster21
N_HIP	586_	GAGAACCACAAGTGG-	14114	7057	5865	0.415545	8.70486	-7.69727	-3.44707	Cluster21
N_HIP	586_	GAGAACCAGGTCTGC-	53734	26867	16645	0.309767	4.39307	10.9942	-0.27507	Cluster3
N_HIP	586_	GAGAACCATCTGCAA-	12496	6248	2593	0.207506	4.24105	-1.83872	2.01368	Cluster23
N_HIP	586_	GAGAACCATGCGACC-	24958	12479	6965	0.279069	5.22052	4.82334	10.7675	Cluster24
N_HIP	586_	GAGAACGTGGCCTCA-	53212	26606	15349	0.28845	5.32066	3.68072	-7.8393	Cluster15
N_HIP	586_	GAGAACGTTTCACCC-	31652	15826	18109	0.572128	9.51328	2.88714	-7.19899	Cluster15
N_HIP	586_	GAGAACTCAGGCGCT-	39072	19536	10383	0.26574	6.3162	4.9031	9.85577	Cluster24
N_HIP	586_	GAGAACTCCTAGAGT-	2920	1460	971	0.332534	4.63366	-6.70702	-0.632952	Cluster20
N_HIP	586_	GAGAACTCGACTGGC-	23600	11800	9196	0.389661	9.08062	-9.31073	-2.01596	Cluster21
N_HIP	586_	GAGAACTCGCTTCAC-	12860	6430	6388	0.496734	11.555	-9.54959	-1.17863	Cluster21
N_HIP	586_	GAGAACTCTCATCCG-	8812	4406	3724	0.422606	9.09361	3.74973	10.629	Cluster24
N_HIP	586_	GAGAACTCTCGTGAA-	27238	13619	14971	0.549637	9.67361	-9.03047	-3.25892	Cluster21
N_HIP	586_	GAGGATAGACTAATG-	79176	39588	19931	0.25173	4.04109	10.3369	-0.772789	Cluster3
N_HIP	586_	GAGGATAGCGTCTGC-	44884	22442	21640	0.482132	8.77518	2.11086	-8.43882	Cluster15
N_HIP	586_	GAGGATAGTGCTGAG-	14224	7112	4102	0.288386	8.42128	-3.2986	2.77146	Cluster19
N_HIP	586_	GAGGATAGTTTACGC-	37314	18657	11792	0.316021	7.04015	3.66963	-2.76772	Cluster7
N_HIP	586_	GAGGATCAAATGCTC-	9206	4603	4218	0.458179	9.9087	3.83748	12.4498	Cluster24
N_HIP	586_	GAGGATCATGGGAAC-	24886	12443	11598	0.466045	9.71659	-8.8094	-3.2832	Cluster21
N_HIP	586_	GAGGATCATGTATCG-	10556	5278	2845	0.269515	6.20883	-3.46921	4.35859	Cluster19
N_HIP	586_	GAGGATGTACGAGAC-	24980	12490	6841	0.273859	5.40156	4.57069	0.634589	Cluster11
N_HIP	586_	GAGGATGTCCGTGCA-	9526	4763	2572	0.269998	8.10781	-2.42734	4.56838	Cluster19
N_HIP	586_	GAGGATGTGCAAGAC-	9506	4753	3435	0.361351	8.74834	-2.635	4.74252	Cluster19
N_HIP	586_	GAGGATGTGCTTACA-	39706	19853	10691	0.269254	4.90088	4.66014	0.639805	Cluster11
N_HIP	586_	GAGGATGTGTCCCAG-	25626	12813	16099	0.628229	13.2039	2.60838	-8.71107	Cluster15
N_HIP	586_	GAGGATGTTTGTACG-	10542	5271	4105	0.389395	10.0881	-5.95938	-0.805314	Cluster20
N_HIP	586_	GAGGATTCAATTCCT-	14348	7174	7158	0.498885	11.5733	-9.78041	-1.56638	Cluster21
N_HIP	586_	GAGGATTCACTGATG-	11798	5899	3484	0.295304	9.6785	-3.63216	3.15861	Cluster19
N_HIP	586_	GAGGATTCAGTGTAC-	9754	4877	4967	0.509227	9.97196	-7.4838	-1.43371	Cluster20
N_HIP	586_	GAGGATTCCTAGAGT-	6294	3147	2706	0.429933	11.4153	-4.70857	3.97856	Cluster19
N_HIP	586_	GAGGATTCCTGACCT-	12032	6016	4231	0.351646	10.0818	-5.28558	0.683217	Cluster23
N_HIP	586_	GAGGATTCGCCAGAC-	76374	38187	23114	0.302642	4.92449	11.2289	-0.150991	Cluster3
N_HIP	586_	GAGGATTCTCCACTG-	14514	7257	4168	0.287171	8.26583	-3.38619	3.60839	Cluster19
N_HIP	586_	GAGGATTCTTCATAC-	7638	3819	1207	0.158026	4.9505	0.0133604	2.41265	Cluster23
N_HIP	586_	GAGTAGAGGCAGTAC-	13486	6743	5747	0.426146	10.3931	-6.52217	0.775962	Cluster22
N_HIP	586_	GAGTAGAGTACAACA-	28708	14354	7631	0.265814	5.32701	4.15062	10.9247	Cluster24
N_HIP	586_	GAGTAGCAATGACTC-	13116	6558	6135	0.467749	10.6884	-9.16488	-0.945798	Cluster21
N_HIP	586_	GAGTAGCACCTGAAT-	19766	9883	5070	0.256501	4.43187	9.72633	-1.94442	Cluster1
N_HIP	586_	GAGTAGCACGTTAGT-	19580	9790	5222	0.266701	6.51039	-4.31733	1.02273	Cluster20
N_HIP	586_	GAGTAGCATGCTATG-	17434	8717	4623	0.265172	7.11198	4.12068	9.91078	Cluster24
N_HIP	586_	GAGTAGCATGGTAAA-	16872	8436	7044	0.417496	8.13125	4.83386	12.2542	Cluster24
N_HIP	586_	GAGTAGGTCCTTATT-	73404	36702	19727	0.268746	5.0932	9.54765	-1.30238	Cluster1
N_HIP	586_	GAGTAGGTGTGTGTT-	84344	42172	22086	0.261856	4.51549	10.2385	-0.479231	Cluster3
N_HIP	586_	GAGTAGGTTCCTATT-	11642	5821	4681	0.402079	9.51558	-6.59549	2.08051	Cluster22
N_HIP	586_	GAGTAGTCCGAGGAA-	79356	39678	18940	0.238671	4.44214	8.96168	-1.33427	Cluster1
N_HIP	586_	GAGTAGTCTACTTTG-	10292	5146	2536	0.246405	6.70391	-2.76365	4.50937	Cluster19
N_HIP	586_	GAGTAGTCTGTAGAC-	24340	12170	6966	0.286196	5.92129	4.98398	10.2811	Cluster24
N_HIP	586_	GAGTAGTCTTACTCA-	25250	12625	8963	0.35497	6.05941	-2.50652	-8.24255	Cluster9
N_HIP	586_	GATAGGAGAGCCTGA-	12262	6131	6465	0.527239	10.2471	-9.14164	0.0402489	Cluster21
N_HIP	586_	GATAGGAGCCGCTGT-	8110	4055	4079	0.502959	11.8812	-9.46785	-1.50801	Cluster21
N_HIP	586_	GATAGGAGGTGTTGG-	15930	7965	4945	0.310421	7.57534	4.32191	11.6242	Cluster24
N_HIP	586_	GATAGGAGTACCCAT-	13852	6926	3965	0.28624	6.04933	-9.30312	-0.54403	Cluster21
N_HIP	586_	GATAGGAGTATGCTC-	7354	3677	2906	0.395159	9.57284	-3.55756	3.22666	Cluster19
N_HIP	586_	GATAGGAGTCTGCTA-	8046	4023	1964	0.244096	6.82068	-2.39163	4.93755	Cluster19
N_HIP	586_	GATAGGAGTTACACC-	33702	16851	12508	0.371135	7.82332	4.72679	-8.13932	Cluster15
N_HIP	586_	GATAGGCAATAGTGA-	52136	26068	21892	0.419902	7.73319	4.96926	12.2181	Cluster24
N_HIP	586_	GATAGGCACCTGTGG-	6470	3235	1599	0.247141	4.87129	10.2284	-0.762915	Cluster3
N_HIP	586_	GATAGGCACCTTGTC-	3682	1841	1365	0.370722	5.22395	4.11041	12.3918	Cluster24
N_HIP	586_	GATAGGCACGTACAT-	18304	9152	9091	0.496667	11.0883	3.22005	-8.07262	Cluster15
N_HIP	586_	GATAGGCACTGTCAA-	15620	7810	8924	0.571319	15.9267	3.39806	-8.42292	Cluster15
N_HIP	586_	GATAGGCATCCATAG-	33056	16528	13005	0.393423	9.49177	3.65268	-7.57294	Cluster15
N_HIP	586_	GATAGGGTAACACTC-	8362	4181	3218	0.384836	8.79388	-8.76155	0.560338	Cluster22
N_HIP	586_	GATAGGGTAACGGTG-	41006	20503	8363	0.203946	4.05191	4.22123	-8.26528	Cluster15
N_HIP	586_	GATAGGGTATGGATA-	13994	6997	2762	0.19737	4.79565	-2.44898	1.18886	Cluster23
N_HIP	586_	GATAGGGTGCGTAGA-	6598	3299	4095	0.620643	15.6032	-8.97238	3.05244	Cluster22
N_HIP	586_	GATAGGGTTACCCAA-	35966	17983	11525	0.320442	5.92846	11.4752	0.772881	Cluster3
N_HIP	586_	GATAGGGTTGCAGAG-	53954	26977	12901	0.239111	4.44783	10.6693	-0.377039	Cluster4
N_HIP	586_	GATAGGTCATTCATC-	40964	20482	12605	0.307709	4.77077	11.6325	-0.936616	Cluster3
N_HIP	586_	GATAGGTCCATGACA-	40718	20359	12411	0.304804	5.5291	11.7088	0.735922	Cluster3
N_HIP	586_	GATAGGTCCATTGTT-	73852	36926	19872	0.269079	4.58498	10.7559	-0.398202	Cluster3
N_HIP	586_	GATAGGTCCTAAAGC-	81998	40999	22568	0.275226	4.51115	10.2589	-0.276801	Cluster3
N_HIP	586_	GATAGGTCGGTTGTA-	9508	4754	4985	0.524295	12.9074	-9.41069	0.739169	Cluster22
N_HIP	586_	GATAGGTCTGACTTT-	48870	24435	14607	0.298895	5.19579	9.7453	-1.27867	Cluster1
N_HIP	586_	GATGAGAGTACTCTG-	8060	4030	2220	0.275434	6.38817	-4.47511	-0.574531	Cluster20
N_HIP	586_	GATGAGAGTGCCCTG-	45820	22910	17047	0.372043	7.08856	12.0097	0.727028	Cluster3
N_HIP	586_	GATGAGCAATGCATC-	10002	5001	2661	0.266047	8.01798	-6.09648	3.44834	Cluster22
N_HIP	586_	GATGAGCAGGTCTGC-	4274	2137	2243	0.524801	11.9997	-9.30462	-2.3234	Cluster21
N_HIP	586_	GATGAGCAGTTCGGC-	9498	4749	2554	0.268899	6.53347	-3.76974	1.70108	Cluster23
N_HIP	586_	GATGAGGTCTGAGCC-	4318	2159	1890	0.437703	12.3564	-8.1007	-2.81107	Cluster21
N_HIP	586_	GATGAGGTGGTAGAC-	22732	11366	9769	0.429747	10.4429	-9.22655	-2.23462	Cluster21
N_HIP	586_	GATGAGGTTAAGGGC-	15350	7675	5861	0.381824	7.72868	3.99161	11.8543	Cluster24
N_HIP	586_	GATGAGGTTAAGTCC-	13062	6531	7675	0.587582	11.4758	4.07744	-8.42847	Cluster15
N_HIP	586_	GATGAGGTTGTATCG-	68576	34288	25859	0.377085	5.62726	11.2606	-0.237739	Cluster3
N_HIP	586_	GATGAGGTTTCTTAC-	10840	5420	4097	0.377952	9.9698	-9.78985	1.35209	Cluster22
N_HIP	586_	GATGAGTCCATAGGT-	38442	19221	17387	0.452292	9.42235	2.85168	-8.54995	Cluster15
N_HIP	586_	GATGAGTCTAAACGC-	45492	22746	17585	0.386551	7.01413	4.82766	1.12422	Cluster11
N_HIP	586_	GATGAGTCTCGACAA-	9498	4749	2445	0.257423	7.90879	-2.13804	4.52941	Cluster19
N_HIP	586_	GCACGTAGAACTCCT-	20430	10215	3713	0.181743	6.60349	-0.979395	2.49943	Cluster23
N_HIP	586_	GCACGTAGCAGTAGC-	3720	1860	1119	0.300806	4.79208	4.68472	-1.63263	Cluster3
N_HIP	586_	GCACGTAGGCAAGGG-	48752	24376	14561	0.298675	6.4969	4.21773	-8.53458	Cluster15
N_HIP	586_	GCACGTAGGTTCGAG-	2882	1441	988	0.342817	5.40594	-8.57166	-2.63697	Cluster21
N_HIP	586_	GCACGTAGTTCAGGG-	23994	11997	16264	0.677836	13.2345	3.32142	-7.93566	Cluster15
N_HIP	586_	GCACGTCAACTCGAT-	54872	27436	15246	0.277847	6.12903	4.66617	0.795338	Cluster11
N_HIP	586_	GCACGTCAAGCCCTG-	14020	7010	4730	0.337375	9.0009	4.18989	11.2654	Cluster24
N_HIP	586_	GCACGTCAAGTAACA-	6218	3109	1685	0.270987	6.49388	-2.74084	4.96386	Cluster19
N_HIP	586_	GCACGTCACATCATG-	6536	3268	2768	0.423501	13.8891	-9.2047	-0.195296	Cluster21
N_HIP	586_	GCACGTCACTAGCCG-	16452	8226	2457	0.149344	4.21202	-0.823991	2.95152	Cluster23
N_HIP	586_	GCACGTCACTGTTAG-	29724	14862	11090	0.373099	7.36202	-9.21737	-2.93732	Cluster21
N_HIP	586_	GCACGTGTCAACAGG-	12092	6046	4077	0.337165	7.84905	-3.44251	2.85338	Cluster19
N_HIP	586_	GCACGTGTGATCAGG-	32674	16337	9259	0.283375	4.6937	8.8063	-1.11867	Cluster1
N_HIP	586_	GCACGTGTTGGACGA-	46416	23208	15319	0.330037	6.00922	8.99049	-1.02031	Cluster1
N_HIP	586_	GCACGTTCAGTCAAC-	42358	21179	11528	0.272156	4.87886	10.4797	-0.119426	Cluster3
N_HIP	586_	GCACGTTCATCGCCT-	7724	3862	2095	0.271233	4.88988	10.0227	-0.92834	Cluster1
N_HIP	586_	GCACGTTCCAGGTCG-	45182	22591	19255	0.426165	7.32253	2.32494	-7.64847	Cluster15
N_HIP	586_	GCACGTTCTGTAGAC-	11978	5989	2961	0.247203	5.86139	-6.61029	2.89718	Cluster22
N_HIP	586_	GCATTAAGAACAGGA-	6450	3225	3227	0.50031	10.7448	-8.51931	-2.09027	Cluster21
N_HIP	586_	GCATTAAGCGCGTTC-	6908	3454	2312	0.334684	8.44123	-4.72397	3.77747	Cluster19
N_HIP	586_	GCATTAAGTTCGTTG-	15464	7732	7336	0.474392	9.72229	-9.58063	-0.142323	Cluster21
N_HIP	586_	GCATTACACAACGGA-	41448	20724	14174	0.341971	6.7151	11.4306	0.774672	Cluster3
N_HIP	586_	GCATTACACCTGGTG-	14992	7496	5061	0.33758	7.67029	-4.63589	1.05845	Cluster20
N_HIP	586_	GCATTACATACCCGG-	2438	1219	889	0.364643	4.41584	8.64366	-0.604218	Cluster3
N_HIP	586_	GCATTACATGCTATG-	10226	5113	6246	0.610796	13.5211	-9.68892	0.585323	Cluster22
N_HIP	586_	GCATTACATTAGCAC-	25574	12787	14056	0.549621	11.8388	2.55263	-8.38387	Cluster15
N_HIP	586_	GCATTACATTTGGTG-	27758	13879	7124	0.256647	6.7975	4.08005	10.8719	Cluster24
N_HIP	586_	GCATTAGTAATGTAG-	6782	3391	3375	0.497641	11.9374	-8.55868	0.254478	Cluster22
N_HIP	586_	GCATTAGTATGTCCA-	17580	8790	7342	0.417634	8.69666	-8.86981	-0.969537	Cluster21
N_HIP	586_	GCATTAGTGGCCTCA-	35788	17894	9474	0.264726	5.31279	-3.85551	-1.73971	Cluster20
N_HIP	586_	GCGAAAAGAGTGGTC-	6876	3438	3447	0.501309	8.87535	3.29506	-5.97247	Cluster13
N_HIP	586_	GCGAAAAGGAAACTT-	30218	15109	10925	0.361539	6.66166	4.53547	-5.76877	Cluster14
N_HIP	586_	GCGAAAAGGGCATTG-	52202	26101	18921	0.362457	6.67083	11.6994	0.896617	Cluster3
N_HIP	586_	GCGAAACACTGTAAC-	8892	4446	2097	0.23583	9.10891	-2.36629	3.52241	Cluster19
N_HIP	586_	GCGAAACAGTAACCT-	42580	21290	13270	0.311649	5.7276	6.1921	1.27572	Cluster6
N_HIP	586_	GCGAAACATCCGTAA-	5426	2713	1173	0.216181	7.36634	-1.40886	3.6677	Cluster23
N_HIP	586_	GCGAAAGTAGCATGG-	12886	6443	6748	0.523669	9.75358	-9.56802	-2.59211	Cluster21
N_HIP	586_	GCGAAAGTCTGAGCC-	8918	4459	2077	0.2329	5.61056	-1.826	4.16288	Cluster19
N_HIP	586_	GCGAAAGTGCAAGAC-	37476	18738	10032	0.267691	5.80132	2.89589	-5.83783	Cluster13
N_HIP	586_	GCGAAAGTGGTAGAC-	3120	1560	988	0.316667	5.44554	-0.825976	1.92132	Cluster23
N_HIP	586_	GCGAAATCCCACTAC-	24254	12127	12236	0.504494	10.0222	3.47199	-9.03482	Cluster15
N_HIP	586_	GCGAAATCCCGATTC-	41408	20704	12450	0.300667	5.14301	5.18886	0.331415	Cluster11
N_HIP	586_	GCGAAATCGACTATG-	72242	36121	21941	0.303715	6.51557	4.82022	-5.52067	Cluster14
N_HIP	586_	GCGAAATCGTCCCAT-	3680	1840	899	0.244293	6.45545	-2.82976	2.0818	Cluster23
N_HIP	586_	GCGAAATCTATACCT-	4196	2098	1789	0.426358	10.225	2.89144	-8.00982	Cluster15
N_HIP	586_	GCGAAATCTCTATCA-	3720	1860	1243	0.33414	6.44535	-2.86177	4.68523	Cluster19
N_HIP	586_	GCGTTGAGCCATTCA-	9130	4565	3001	0.328697	7.66645	-2.18003	1.89562	Cluster23
N_HIP	586_	GCGTTGAGGCAAGCT-	66966	33483	15441	0.23058	4.36007	6.10635	-0.182471	Cluster11
N_HIP	586_	GCGTTGAGTTGACAA-	12074	6037	3532	0.292529	7.2219	-5.59647	1.23632	Cluster23
N_HIP	586_	GCGTTGCAAAGGCCA-	7792	3896	4584	0.588296	12.5437	-9.88313	0.140255	Cluster22
N_HIP	586_	GCGTTGCAAGGCTTT-	43694	21847	19460	0.44537	8.33122	2.59806	-7.32761	Cluster15
N_HIP	586_	GCGTTGCACAAGGGT-	82810	41405	20713	0.250127	4.11615	10.2265	-0.595368	Cluster3
N_HIP	586_	GCGTTGCACCGAAAG-	2318	1159	728	0.314064	4.69307	1.9505	5.24797	Cluster18
N_HIP	586_	GCGTTGCAGCAATGG-	11228	5614	6266	0.558069	8.92438	3.11438	-8.54503	Cluster15
N_HIP	586_	GCGTTGCAGGCTACC-	29470	14735	12628	0.428504	10.4057	3.31155	-7.20758	Cluster15
N_HIP	586_	GCGTTGCATTGCCTC-	9268	4634	4355	0.469896	10.5584	4.10906	12.5898	Cluster24
N_HIP	586_	GCGTTGGTACATGGG-	55384	27692	19718	0.356023	5.75596	11.2528	-0.0851307	Cluster3
N_HIP	586_	GCGTTGGTATGCTAC-	21072	10536	11536	0.547456	11.7602	2.90262	-8.73328	Cluster15
N_HIP	586_	GCGTTGGTCACTCTC-	25184	12592	12456	0.4946	10.2557	2.65881	-5.66194	Cluster13
N_HIP	586_	GCGTTGGTGTGACCC-	10226	5113	4157	0.406513	6.89838	-9.69565	-1.34973	Cluster21
N_HIP	586_	GCGTTGGTTGTGAGG-	8874	4437	3166	0.356773	7.79643	3.93433	10.033	Cluster24
N_HIP	586_	GCGTTGTCAATTGGC-	63018	31509	14334	0.227459	4.11697	10.23	0.0510665	Cluster3
N_HIP	586_	GCGTTGTCAGTACAC-	19582	9791	8899	0.454448	11.408	-7.87068	-1.3428	Cluster21
N_HIP	586_	GCGTTGTCCAGAATC-	56658	28329	13981	0.246761	4.19074	10.3126	-0.838175	Cluster3
N_HIP	586_	GCGTTGTCCTGTGGG-	29036	14518	13990	0.481816	9.80009	3.41013	-8.27883	Cluster15
N_HIP	586_	GCGTTGTCTGGCACG-	56562	28281	14875	0.262986	5.38244	10.2722	-0.0138037	Cluster3
N_HIP	586_	GCGTTGTCTTACCTA-	12416	6208	6055	0.487677	11.5999	3.90172	12.6859	Cluster24
N_HIP	586_	GGAACAAGCTTACCA-	10976	5488	5934	0.540634	11.0981	-9.82389	-1.01816	Cluster21
N_HIP	586_	GGAACAAGGAAGGTA-	24386	12193	8682	0.356024	8.16678	-2.25498	-8.95763	Cluster9
N_HIP	586_	GGAACAAGTCCGGAA-	17822	8911	3899	0.218775	7.33185	-3.25216	2.41521	Cluster19
N_HIP	586_	GGAACACACATAAAG-	67034	33517	20259	0.30222	5.30406	4.93408	0.886616	Cluster11
N_HIP	586_	GGAACACACTTGCGG-	31618	15809	13537	0.428142	9.12766	3.16162	-8.5045	Cluster15
N_HIP	586_	GGAACACAGCTATAC-	27588	13794	7210	0.261346	6.42446	-6.89197	-1.47511	Cluster21
N_HIP	586_	GGAACACATCTCACC-	33808	16904	14392	0.425698	8.94432	3.25783	-8.24278	Cluster15
N_HIP	586_	GGAACAGTATGGTTC-	25904	12952	8540	0.329679	6.70424	3.38236	-5.74311	Cluster13
N_HIP	586_	GGAACAGTCATCAAC-	32270	16135	18538	0.574465	11.0895	2.75477	-8.0006	Cluster15
N_HIP	586_	GGAACAGTTCTGATG-	5738	2869	2223	0.387417	5.94059	9.9473	-0.555134	Cluster3
N_HIP	586_	GGAACAGTTGGCGAA-	53074	26537	11476	0.216226	4.12603	5.07806	0.271658	Cluster11
N_HIP	586_	GGAACATCACGTCAA-	38566	19283	18872	0.489343	9.78404	2.91256	-9.01079	Cluster15
N_HIP	586_	GGAACATCAGAGTGG-	77176	38588	18732	0.242718	5.03285	11.4694	0.730163	Cluster3
N_HIP	586_	GGAACATCAGCGGTC-	10898	5449	3555	0.326207	4.06255	3.83495	-10.1638	Cluster16
N_HIP	586_	GGAACATCCATCGAA-	6020	3010	2339	0.388538	6.70488	4.39336	-5.91057	Cluster14
N_HIP	586_	GGAACATCCTCCCAA-	27858	13929	5670	0.203532	4.85964	4.11446	10.3076	Cluster24
N_HIP	586_	GGAACATCCTGTGGG-	10900	5450	2373	0.217706	5.6419	3.5016	10.1415	Cluster24
N_HIP	586_	GGAACATCGTGAACT-	2278	1139	972	0.42669	6.61386	3.65906	-8.58332	Cluster15
N_HIP	586_	GGAACATCTACTGCC-	17862	8931	5789	0.324096	6.1198	-7.73665	-2.0487	Cluster21
N_HIP	586_	GGAACATCTATTGTC-	5176	2588	2327	0.449575	5.9856	3.35681	-9.63827	Cluster15
N_HIP	586_	GGAACATCTCCAACC-	62262	31131	22110	0.355112	4.6551	11.0135	-0.190027	Cluster3
N_HIP	586_	GGAACATCTGTCGTC-	21066	10533	5830	0.276749	4.06436	10.9034	-1.14827	Cluster4
N_HIP	586_	GGACCTAGAAAGGGT-	12520	6260	5451	0.435383	9.7041	4.47749	12.5065	Cluster24
N_HIP	586_	GGACCTAGCGTTAGG-	53354	26677	18530	0.347303	6.72868	5.21658	-2.37763	Cluster7
N_HIP	586_	GGACCTAGTCGAAAT-	41878	20939	15571	0.371818	5.47591	11.0089	0.0830562	Cluster3
N_HIP	586_	GGACCTGTACAAATG-	25338	12669	11366	0.448575	8.88228	4.80528	11.953	Cluster24
N_HIP	586_	GGACCTGTATGTTCG-	12616	6308	6114	0.484623	8.65087	-8.99019	-2.74457	Cluster21
N_HIP	586_	GGACCTGTATTCTTC-	25768	12884	13932	0.540671	10.6759	2.76663	-7.82005	Cluster15
N_HIP	586_	GGACCTGTCTGTTGA-	10590	5295	4622	0.436449	9.64778	-6.24579	3.28426	Cluster22
N_HIP	586_	GGACCTGTTGCAGAG-	6906	3453	3318	0.480452	14.1542	-6.7171	1.84057	Cluster22
N_HIP	586_	GGACCTTCAGTGTAC-	9776	4888	3251	0.332549	7.28294	-6.09729	1.61619	Cluster22
N_HIP	586_	GGACCTTCCCAATGA-	64142	32071	18225	0.284135	4.54083	10.9561	-0.0852061	Cluster3
N_HIP	586_	GGACCTTCCGTGCGA-	69010	34505	24784	0.359136	5.11682	11.273	-0.188793	Cluster3
N_HIP	586_	GGACCTTCGACTATG-	22744	11372	9151	0.402348	9.87931	3.57921	-8.30451	Cluster15
N_HIP	586_	GGACCTTCGCCAGAC-	10682	5341	3255	0.304718	8.90079	-4.15037	3.40915	Cluster19
N_HIP	586_	GGACCTTCGCCGAAC-	38624	19312	10189	0.2638	7.03422	3.89085	-8.30675	Cluster15
N_HIP	586_	GGACCTTCGTTCCGT-	33472	16736	13960	0.417065	8.02478	2.76957	-7.07176	Cluster15
N_HIP	586_	GGCCATAGAAACGCC-	14640	7320	5903	0.40321	11.1187	-7.20015	0.2799	Cluster22
N_HIP	586_	GGCCATAGAGTGGTC-	2154	1077	762	0.35376	4.85149	-1.68531	1.14992	Cluster23
N_HIP	586_	GGCCATAGCTACGTT-	33324	16662	10220	0.306686	7.08279	2.875	-7.63291	Cluster15
N_HIP	586_	GGCCATAGCTATCGT-	28382	14191	13458	0.474174	10.0946	-8.29805	-3.30953	Cluster21
N_HIP	586_	GGCCATAGGTGTTGG-	26364	13182	9629	0.365233	9.80687	3.56608	-8.01423	Cluster15
N_HIP	586_	GGCCATAGTAGTTCC-	21100	10550	9154	0.433839	11.2709	3.72818	-6.89121	Cluster15
N_HIP	586_	GGCCATAGTTAGCGG-	20774	10387	8418	0.405218	6.6182	-7.9512	-3.67557	Cluster21
N_HIP	586_	GGCCATCAACTAGAA-	23612	11806	6711	0.28422	8.45959	-7.8866	-2.18969	Cluster21
N_HIP	586_	GGCCATCATTCTCGC-	69800	34900	17037	0.244083	4.63335	8.82041	-1.31856	Cluster1
N_HIP	586_	GGCCATTCAGCACGC-	10238	5119	3100	0.302794	7.2639	4.37595	10.8105	Cluster24
N_HIP	586_	GGCCATTCCCAATAG-	32120	16060	9135	0.284402	5.50152	4.70034	0.986461	Cluster11
N_HIP	586_	GGCCATTCCCAGTAA-	15316	7658	5583	0.364521	7.84566	-6.76935	0.0103947	Cluster20
N_HIP	586_	GGCCATTCGCATACA-	50090	25045	22575	0.450689	10.596	2.7438	-8.67848	Cluster15
N_HIP	586_	GGCCATTCGTCGCAG-	25832	12916	8355	0.323436	5.9738	-5.98872	-2.57057	Cluster21
N_HIP	586_	GGTCTGAGGAGACTC-	16958	8479	5864	0.345795	8.80667	-4.53562	-1.05415	Cluster20
N_HIP	586_	GGTCTGAGTGTAATG-	38720	19360	11142	0.287758	4.12897	11.2179	-0.29635	Cluster3
N_HIP	586_	GGTCTGCAAGACTAA-	10390	5195	2458	0.236574	5.42304	-1.83907	5.00798	Cluster19
N_HIP	586_	GGTCTGCAGGTCTGC-	11532	5766	6816	0.591051	13.8862	-10.0559	-1.0595	Cluster21
N_HIP	586_	GGTCTGCATAGCAGG-	41866	20933	8076	0.192901	6.71812	4.48928	-7.62235	Cluster15
N_HIP	586_	GGTCTGCATCGGCCA-	34744	17372	14890	0.428563	7.87103	-7.43244	-3.48348	Cluster21
N_HIP	586_	GGTCTGCATCTGCAA-	10570	5285	5089	0.481457	12.0393	-9.34429	-1.29425	Cluster21
N_HIP	586_	GGTCTGGTAAGTGCG-	19850	9925	5861	0.295264	6.49469	-3.03282	1.71906	Cluster19
N_HIP	586_	GGTCTGGTCCAGACC-	17420	8710	6452	0.370379	7.3477	4.78872	12.463	Cluster24
N_HIP	586_	GGTCTGGTGCTTACA-	38218	19109	10134	0.265163	5.44481	-2.55096	-8.2769	Cluster9
N_HIP	586_	GGTCTGTCCAGTACA-	50388	25194	18228	0.361753	4.99539	10.8941	-0.317726	Cluster3
N_HIP	586_	GGTCTGTCGGCATAT-	69858	34929	18642	0.266856	5.59435	8.50318	-0.0912479	Cluster3
N_HIP	586_	GGTGTCAGAAGCCGT-	22434	11217	7099	0.316439	7.78159	3.71274	11.5985	Cluster24
N_HIP	586_	GGTGTCAGAGGAACA-	2922	1461	1583	0.541752	9.06931	3.39861	-8.02411	Cluster15
N_HIP	586_	GGTGTCAGAGTAAGG-	9504	4752	1752	0.184343	4.42031	-1.06408	4.42636	Cluster19
N_HIP	586_	GGTGTCAGATCTAAG-	80838	40419	27128	0.335585	4.88209	11.0289	-0.319496	Cluster3
N_HIP	586_	GGTGTCAGGAAGAAC-	10862	5431	2386	0.219665	5.30023	-2.83889	1.56019	Cluster23
N_HIP	586_	GGTGTCAGTCGACCC-	10276	5138	4511	0.438984	10.2118	-8.64525	1.20494	Cluster22
N_HIP	586_	GGTGTCCAATTCGTG-	10160	5080	2056	0.202362	6.90069	-3.60023	4.11073	Cluster19
N_HIP	586_	GGTGTCCATCACAGT-	37786	18893	15067	0.398746	7.07724	-2.6687	-8.04893	Cluster9
N_HIP	586_	GGTGTCGTCTGAGCC-	20732	10366	9145	0.441106	11.458	-7.28628	-2.32799	Cluster21
N_HIP	586_	GGTGTCGTTTCAGCA-	65316	32658	21387	0.327439	5.89332	3.08481	-6.96058	Cluster15
N_HIP	586_	GGTGTCGTTTCTTAC-	50658	25329	15282	0.30167	6.3623	4.64685	0.852392	Cluster11
N_HIP	586_	GGTGTCTCCCGTAGG-	42814	21407	12085	0.282267	6.20584	4.86737	1.26717	Cluster11
N_HIP	586_	GGTGTCTCGACTCGG-	9026	4513	3412	0.378019	10.4458	-2.10375	-8.78781	Cluster9
N_HIP	586_	GGTGTCTCTCTTAAC-	11370	5685	2926	0.257344	6.29768	-3.90488	2.36081	Cluster19
N_HIP	586_	GGTTATAGCAATGTA-	15908	7954	7210	0.453231	9.76228	-6.09079	-0.530032	Cluster20
N_HIP	586_	GGTTATAGGCATGCA-	4876	2438	2109	0.432527	9.22626	2.71955	-7.78937	Cluster15
N_HIP	586_	GGTTATAGGTTGACG-	20100	10050	6290	0.312935	7.62881	-3.36159	2.50782	Cluster19
N_HIP	586_	GGTTATAGTCGTATC-	3994	1997	1360	0.340511	7.86139	-9.27453	0.102105	Cluster21
N_HIP	586_	GGTTATAGTTCAAGA-	14136	7068	4981	0.352363	9.65617	-3.71662	0.721423	Cluster20
N_HIP	586_	GGTTATCAAGTCTCA-	16872	8436	9710	0.57551	10.8944	-9.58832	-2.4384	Cluster21
N_HIP	586_	GGTTATCAGCAAACG-	36962	18481	13747	0.371923	6.47681	11.745	1.07432	Cluster3
N_HIP	586_	GGTTATCATTTCACT-	18944	9472	5331	0.281408	7.70386	4.9057	10.6748	Cluster24
N_HIP	586_	GGTTATGTACTTCGA-	39152	19576	14470	0.369585	6.10639	2.60964	-7.6681	Cluster15
N_HIP	586_	GGTTATGTCTAACCA-	14506	7253	2361	0.16276	5.32453	-1.51512	4.31002	Cluster19
N_HIP	586_	GGTTATGTTAGGAAT-	41076	20538	13701	0.333552	7.96393	4.8214	0.789665	Cluster11
N_HIP	586_	GGTTATGTTCCAGTA-	78948	39474	19681	0.249291	5.58096	8.27156	-0.881468	Cluster1
N_HIP	586_	GGTTATGTTTGCCCT-	11620	5810	5125	0.44105	10.8802	5.51684	-0.298839	Cluster13
N_HIP	586_	GGTTATTCAGTGTGT-	24332	12166	6414	0.263603	4.7786	4.61432	1.02008	Cluster11
N_HIP	586_	GGTTATTCCATCGAA-	10116	5058	2963	0.292902	7.93155	-1.98943	1.46057	Cluster23
N_HIP	586_	GGTTATTCCCATAGA-	12078	6039	3988	0.330187	7.94364	4.58061	11.1491	Cluster24
N_HIP	586_	GGTTATTCGATTACG-	22998	11499	5218	0.226889	5.25853	9.19856	-0.471758	Cluster3
N_HIP	586_	GGTTATTCTGGTACA-	10936	5468	5062	0.462875	12.0054	-7.97358	1.77603	Cluster22
N_HIP	586_	GGTTATTCTGTGTCC-	12912	6456	3086	0.239002	8.15842	-3.08087	3.1372	Cluster19
N_HIP	586_	GTACCGAGAATCAAC-	55194	27597	17369	0.31469	5.24109	10.8942	-0.323026	Cluster3
N_HIP	586_	GTACCGAGACTAATG-	29004	14502	9889	0.340953	7.29531	4.2012	-8.2267	Cluster15
N_HIP	586_	GTACCGAGATCGCCC-	5404	2702	1927	0.356588	10.5347	-5.84061	4.15572	Cluster22
N_HIP	586_	GTACCGAGTATGCTC-	12896	6448	5943	0.460841	8.9879	3.42656	-9.58669	Cluster15
N_HIP	586_	GTACCGCAAGTAATG-	13710	6855	4988	0.363822	8.785	2.47923	6.30649	Cluster18
N_HIP	586_	GTACCGCACGCTAAT-	16962	8481	7889	0.465098	13.1687	3.32473	-7.4972	Cluster15
N_HIP	586_	GTACCGCAGGGTACA-	21544	10772	7719	0.35829	7.57045	3.40383	-7.76433	Cluster15
N_HIP	586_	GTACCGCAGTAAGAT-	43284	21642	13438	0.310461	5.61919	6.16919	1.27711	Cluster6
N_HIP	586_	GTACCGCATTTGGCA-	28092	14046	7435	0.264666	4.89587	4.81754	0.111253	Cluster11
N_HIP	586_	GTACCGGTACTTCAG-	21206	10603	10180	0.480053	9.30579	3.21877	-7.29722	Cluster15
N_HIP	586_	GTACCGGTATCGCGC-	13078	6539	3570	0.272978	6.77668	3.64849	10.9209	Cluster24
N_HIP	586_	GTACCGGTATTTGCG-	27538	13769	12064	0.438086	10.144	-2.11194	-8.97028	Cluster9
N_HIP	586_	GTACCGGTCCCTAAA-	41926	20963	10993	0.2622	4.87015	-1.73172	-9.17099	Cluster9
N_HIP	586_	GTACCGGTCGCTACG-	10514	5257	1412	0.134297	6.19493	-1.3502	4.02288	Cluster19
N_HIP	586_	GTACCGGTGCTGTCG-	53998	26999	23577	0.436627	8.30865	2.71615	-7.86627	Cluster15
N_HIP	586_	GTACCGGTGGCATAG-	4446	2223	2155	0.484705	9.91671	3.1406	-7.69299	Cluster15
N_HIP	586_	GTACCGTCCACGGCA-	33236	16618	15597	0.46928	8.2759	2.24288	-7.6216	Cluster15
N_HIP	586_	GTACCGTCGGGAATG-	43892	21946	12223	0.278479	7.43669	3.06915	-7.28051	Cluster15
N_HIP	586_	GTACCGTCTAGCAGT-	14096	7048	3048	0.216232	4.8146	-3.34641	1.4236	Cluster19
N_HIP	586_	GTACCGTCTTCATAC-	17362	8681	7893	0.454614	11.2894	-8.80197	-1.62347	Cluster21
N_HIP	586_	GTAGGAAGCAGTAGC-	29358	14679	12777	0.435214	9.43968	5.44922	11.6393	Cluster24
N_HIP	586_	GTAGGAAGCTAACAA-	73394	36697	27133	0.36969	5.2386	11.2561	-0.112174	Cluster3
N_HIP	586_	GTAGGAAGGGAGATA-	12950	6475	7798	0.602162	13.1801	-9.70711	-1.34687	Cluster21
N_HIP	586_	GTAGGAAGTCTGCTA-	16592	8296	7706	0.464441	9.37294	-8.69029	-2.97719	Cluster21
N_HIP	586_	GTAGGACAGGGAGTT-	16358	8179	8894	0.543709	10.622	-9.92838	-1.24236	Cluster21
N_HIP	586_	GTAGGATCCATAACG-	15756	7878	8334	0.528941	11.2283	5.88163	11.2302	Cluster24
N_HIP	586_	GTAGGATCCCGCAAG-	11962	5981	4570	0.382043	11.1516	-8.82481	1.6712	Cluster22
N_HIP	586_	GTAGGATCGAGGTAG-	9438	4719	2759	0.292329	8.25965	-1.3952	1.09859	Cluster23
N_HIP	586_	GTCATAAGAAATTCG-	30150	15075	12446	0.412803	10.8843	-8.42335	-2.6766	Cluster21
N_HIP	586_	GTCATAAGCTGAGGT-	22664	11332	7307	0.322406	7.85891	5.04609	12.3164	Cluster24
N_HIP	586_	GTCATAAGGATTGCG-	13420	6710	2833	0.211103	4.82853	-3.10781	1.69599	Cluster19
N_HIP	586_	GTCATAAGGCACTAG-	8652	4326	3248	0.375405	9.90099	-5.25018	4.51065	Cluster19
N_HIP	586_	GTCATAAGGCAGTGT-	44816	22408	11977	0.267248	4.37426	10.7591	-0.0704689	Cluster3
N_HIP	586_	GTCATAAGTCATCTG-	6254	3127	1029	0.164535	4.23762	-0.734542	2.7968	Cluster23
N_HIP	586_	GTCATAAGTTCGACT-	12812	6406	4796	0.374337	6.78086	-4.35126	-1.16219	Cluster20
N_HIP	586_	GTCATACAACGCAAG-	41412	20706	11222	0.270984	5.63864	3.56953	-8.15336	Cluster15
N_HIP	586_	GTCATACACCCTTAC-	13396	6698	4420	0.329949	8.8197	-8.66777	0.28882	Cluster22
N_HIP	586_	GTCATACACTCCTCA-	8786	4393	2481	0.282381	7.94121	-3.42561	4.58378	Cluster19
N_HIP	586_	GTCATACACTCGGAC-	10736	5368	4472	0.416542	7.96778	-8.02681	-3.32861	Cluster21
N_HIP	586_	GTCATACATGGCCCA-	24206	12103	12307	0.508428	10.2687	-8.69648	-3.59144	Cluster21
N_HIP	586_	GTCATACATGTAGAA-	22970	11485	10058	0.437875	8.09973	-8.47167	-3.55116	Cluster21
N_HIP	586_	GTCATAGTGCACATT-	7338	3669	2532	0.345053	12.237	-6.89677	3.69619	Cluster22
N_HIP	586_	GTCATAGTGGATTCT-	19252	9626	7645	0.397102	9.17618	-1.89503	-8.80825	Cluster9
N_HIP	586_	GTCATAGTTGCAGAG-	37382	18691	19451	0.520331	8.93106	2.29744	-8.24248	Cluster15
N_HIP	586_	GTCATATCAAAGTAG-	13700	6850	2960	0.216058	6.28665	4.06947	-8.53959	Cluster15
N_HIP	586_	GTCATATCCAGGTCG-	102108	51054	25284	0.24762	4.6278	4.68021	-5.58945	Cluster14
N_HIP	586_	GTCATATCCTCCAGT-	26010	13005	8059	0.309842	6.09468	-2.54584	-8.50226	Cluster9
N_HIP	586_	GTCATATCCTCCTGA-	54968	27484	16423	0.298774	5.69005	6.31986	1.08196	Cluster6
N_HIP	586_	GTCATATCGCTCTAC-	26936	13468	10933	0.405888	8.10487	-1.65011	-8.2984	Cluster9
N_HIP	586_	GTCATATCTTGTACT-	9330	4665	2743	0.293998	10.9368	-3.70112	3.34272	Cluster19
N_HIP	586_	GTGAAGAGACGCCAA-	28976	14488	11874	0.409787	7.97593	-8.54768	-3.59456	Cluster21
N_HIP	586_	GTGAAGAGAGGAACA-	9156	4578	3496	0.381826	10.8316	-4.39709	0.187038	Cluster20
N_HIP	586_	GTGAAGAGATCACCT-	20772	10386	6232	0.300019	9.23171	-3.40229	2.75983	Cluster19
N_HIP	586_	GTGAAGAGCCTCGCA-	20910	10455	5632	0.269345	5.28349	4.90444	1.00529	Cluster11
N_HIP	586_	GTGAAGAGCGCCTAC-	17006	8503	8605	0.505998	13.4627	-9.29995	0.48134	Cluster22
N_HIP	586_	GTGAAGAGGGAAATG-	2804	1402	1746	0.622682	10.0896	5.2102	11.9902	Cluster24
N_HIP	586_	GTGAAGAGGGCTCTC-	24568	12284	8269	0.336576	6.90122	4.32847	11.8204	Cluster24
N_HIP	586_	GTGAAGAGGTACACG-	29628	14814	15635	0.52771	11.1206	-2.23729	-8.79525	Cluster9
N_HIP	586_	GTGAAGAGTCGTATC-	10060	5030	5867	0.583201	9.71785	5.07928	12.7109	Cluster24
N_HIP	586_	GTGAAGAGTTCGCGC-	9914	4957	2267	0.228667	7.52156	-2.58747	3.28564	Cluster19
N_HIP	586_	GTGAAGCAAGACACG-	35684	17842	12450	0.348896	6.04407	4.57712	-2.98794	Cluster7
N_HIP	586_	GTGAAGGTAACACTC-	25352	12676	7588	0.299306	5.13372	-2.79916	-9.03401	Cluster9
N_HIP	586_	GTGAAGGTGCTAGTT-	10688	5344	3343	0.312781	9.81933	-8.53633	2.04821	Cluster22
N_HIP	586_	GTGAAGGTTACACTG-	17242	8621	8168	0.473727	7.22532	-2.57732	-8.7563	Cluster9
N_HIP	586_	GTGAAGGTTCTGATG-	28478	14239	13804	0.484725	8.51279	2.46767	-7.38321	Cluster15
N_HIP	586_	GTGAAGGTTGGGAAC-	4638	2319	2154	0.464424	7.31054	2.95539	-7.71392	Cluster15
N_HIP	586_	GTGAAGTCAGCACTA-	97010	48505	20574	0.212081	4.41802	5.20479	-4.95882	Cluster14
N_HIP	586_	GTGAAGTCGATCTTT-	63666	31833	21160	0.33236	5.65944	11.5408	0.906935	Cluster3
N_HIP	586_	GTGAAGTCGCATAAC-	14276	7138	6885	0.482278	12.5602	-7.95089	2.3688	Cluster22
N_HIP	586_	GTGCTGAGACACGGT-	32520	16260	15833	0.48687	10.5754	2.66403	-8.5827	Cluster15
N_HIP	586_	GTGCTGAGACGCCCT-	10880	5440	4981	0.457813	12.3363	-8.76188	-2.59583	Cluster21
N_HIP	586_	GTGCTGAGAGATTAC-	25964	12982	13170	0.507241	10.2112	2.96554	-8.25856	Cluster15
N_HIP	586_	GTGCTGAGCGTTGCC-	48110	24055	14379	0.298878	7.36903	4.99736	0.85716	Cluster11
N_HIP	586_	GTGCTGAGTTACCAC-	83600	41800	29460	0.352392	6.8844	11.4885	0.868109	Cluster3
N_HIP	586_	GTGCTGCAAGGAAGA-	14076	7038	6015	0.427323	8.24219	2.37741	-4.67674	Cluster13
N_HIP	586_	GTGCTGCAATCACTG-	93814	46907	26986	0.287654	4.22201	11.0466	-0.314826	Cluster3
N_HIP	586_	GTGCTGCACATAAAG-	43462	21731	14846	0.341586	5.98904	11.9629	0.700537	Cluster3
N_HIP	586_	GTGCTGCATTCGTCC-	6532	3266	3478	0.532456	13.7015	-9.36514	0.0279868	Cluster21
N_HIP	586_	GTGCTGGTAACTGAA-	29096	14548	9542	0.327949	6.42424	-4.66401	-2.81348	Cluster21
N_HIP	586_	GTGCTGGTCAACTGT-	2290	1145	773	0.337555	4.0198	-6.24969	-1.39679	Cluster1
N_HIP	586_	GTGCTGGTTACCCAA-	48160	24080	10845	0.225187	4.60175	4.83976	0.0703873	Cluster11
N_HIP	586_	GTGCTGGTTCCAGTA-	9936	4968	5044	0.507649	9.60763	-9.69668	-1.27908	Cluster21
N_HIP	586_	GTGCTGGTTTCGATG-	48236	24118	13254	0.274774	5.88314	4.00187	-7.52981	Cluster15
N_HIP	586_	GTGCTGTCTCTGCGT-	17436	8718	6530	0.374513	8.33278	-5.12282	1.4575	Cluster22
N_HIP	586_	GTGCTGTCTGAAAGA-	13828	6914	6275	0.453789	12.0252	-4.13243	2.29128	Cluster19
N_HIP	586_	GTGCTGTCTGACTTT-	9378	4689	3741	0.398912	8.22344	5.21156	11.6601	Cluster24
N_HIP	586_	GTGCTGTCTGTAGAC-	42072	21036	11566	0.27491	5.49131	4.27358	-8.08868	Cluster15
N_HIP	586_	GTGTCGAGGCACTAG-	6436	3218	2697	0.419049	10.5829	-6.96811	2.38526	Cluster22
N_HIP	586_	GTGTCGAGGGATCCA-	69084	34542	19098	0.276446	4.58938	10.7912	-0.180327	Cluster3
N_HIP	586_	GTGTCGAGTATACGA-	43732	21866	9849	0.225213	5.05276	-7.25379	-1.94592	Cluster21
N_HIP	586_	GTGTCGAGTCTCTAG-	25870	12935	12475	0.482219	10.4837	3.74956	-7.89939	Cluster15
N_HIP	586_	GTGTCGAGTGAGCAC-	9714	4857	5778	0.594812	12.683	-9.60072	0.326819	Cluster21
N_HIP	586_	GTGTCGAGTTCAAGA-	64208	32104	22198	0.34572	6.48885	2.97296	-5.50772	Cluster13
N_HIP	586_	GTGTCGCAACAAACA-	8848	4424	1971	0.222762	8.88134	-2.37133	2.8836	Cluster23
N_HIP	586_	GTGTCGCAACCTCCT-	15846	7923	4446	0.280576	7.10727	-2.99798	4.19708	Cluster19
N_HIP	586_	GTGTCGCAACGCAAG-	31136	15568	10185	0.327113	7.40144	4.92819	1.44858	Cluster11
N_HIP	586_	GTGTCGCAATGCATC-	31060	15530	13756	0.442885	8.30998	2.77674	-5.70449	Cluster13
N_HIP	586_	GTGTCGCACCACAGC-	10636	5318	2020	0.189921	6.96978	-1.55636	2.13895	Cluster23
N_HIP	586_	GTGTCGCACTGGGCT-	4746	2373	2106	0.443742	9.72587	2.54754	-5.73831	Cluster13
N_HIP	586_	GTGTCGCAGAACTTC-	19568	9784	8015	0.409597	8.12923	4.68564	12.1825	Cluster24
N_HIP	586_	GTGTCGCATCGACGC-	3196	1598	1566	0.489987	7.7598	4.54201	12.2286	Cluster24
N_HIP	586_	GTGTCGGTAAGCCGA-	11546	5773	2751	0.238264	9.33709	-4.08109	4.17653	Cluster19
N_HIP	586_	GTGTCGGTATCATGC-	84758	42379	23008	0.271455	4.22969	10.9846	-0.409864	Cluster3
N_HIP	586_	GTGTCGGTCGTAGTT-	19872	9936	5458	0.274658	6.15543	-4.88094	2.17756	Cluster22
N_HIP	586_	GTGTCGTCCACCTAC-	83502	41751	24104	0.288664	4.76846	10.5517	-0.164381	Cluster3
N_HIP	586_	GTGTCGTCGCCGAAC-	59662	29831	16154	0.270759	5.0089	4.82668	1.18129	Cluster11
N_HIP	586_	GTTGCGAGAGGCCTA-	16382	8191	3512	0.214382	7.04188	-1.16958	3.19277	Cluster23
N_HIP	586_	GTTGCGAGCTCGGCT-	54622	27311	31572	0.578009	10.7005	2.2809	-9.02292	Cluster15
N_HIP	586_	GTTGCGAGGCATGCA-	25814	12907	11884	0.46037	9.15202	2.86421	-7.15851	Cluster15
N_HIP	586_	GTTGCGAGTAATGTG-	11772	5886	4336	0.368332	9.99203	-6.82642	2.11851	Cluster22
N_HIP	586_	GTTGCGCACAAACGG-	11000	5500	3485	0.316818	6.60066	4.09824	9.79692	Cluster24
N_HIP	586_	GTTGCGCAGTTAAAG-	22806	11403	6076	0.266421	9.70233	3.73072	-7.95877	Cluster15
N_HIP	586_	GTTGCGGTCACTCTC-	13474	6737	6411	0.475805	8.29078	-1.99166	-8.80509	Cluster9
N_HIP	586_	GTTGCGGTCCTTATT-	38198	19099	10560	0.276454	5.6887	3.47485	-7.26319	Cluster15
N_HIP	586_	GTTGCGGTTTGTGAC-	70522	35261	15082	0.213862	4.12077	10.0631	-0.907124	Cluster3
N_HIP	586_	GTTGCGTCCCAGCAG-	10142	5071	4527	0.446362	8.75931	-9.90872	0.0988423	Cluster21
N_HIP	586_	GTTGCGTCCGATTGA-	2932	1466	983	0.335266	5.70297	-1.61882	4.64709	Cluster19
N_HIP	586_	GTTGCGTCCGGCGAT-	32608	16304	10569	0.324123	7.5917	4.90558	-2.50341	Cluster7
N_HIP	586_	GTTGCGTCGAGAACG-	62834	31417	17640	0.28074	5.25948	11.4473	0.00590352	Cluster3
N_HIP	586_	TAATCGAGACGTCAG-	61114	30557	19270	0.315312	6.71791	-2.36941	-8.27569	Cluster9
N_HIP	586_	TAATCGAGATATGTG-	31080	15540	13165	0.423584	9.30053	5.43523	12.2981	Cluster24
N_HIP	586_	TAATCGAGATGTTCC-	12638	6319	2125	0.168144	4.89549	-0.51153	3.05612	Cluster23
N_HIP	586_	TAATCGCAATGGCTT-	9922	4961	4209	0.424209	12.1914	-6.29528	2.45042	Cluster22
N_HIP	586_	TAATCGCACTAGCCG-	5294	2647	2796	0.528145	15.1706	3.74782	12.0889	Cluster24
N_HIP	586_	TAATCGCAGAAAGAG-	45546	22773	22689	0.498156	11.3024	2.93126	-7.94716	Cluster15
N_HIP	586_	TAATCGCAGCAACAG-	49772	24886	14673	0.294804	5.00616	11.0962	-0.0386477	Cluster3
N_HIP	586_	TAATCGCAGGATGTG-	83526	41763	21947	0.262757	4.48337	10.6687	-0.553283	Cluster3
N_HIP	586_	TAATCGCATCTCACC-	24942	12471	13831	0.554527	11.9402	-9.62589	-2.36451	Cluster21
N_HIP	586_	TAATCGCATTCGTCC-	11642	5821	3251	0.279248	4.48347	10.0264	-0.419709	Cluster3
N_HIP	586_	TAATCGGTATGTCCA-	73540	36770	17668	0.24025	5.27705	11.1323	0.613469	Cluster3
N_HIP	586_	TAATCGGTGCATCAT-	20604	10302	7652	0.371384	7.26858	5.12998	12.0447	Cluster24
N_HIP	586_	TAATCGTCCCTACCA-	21814	10907	7627	0.349638	7.75786	-6.18608	-2.84124	Cluster21
N_HIP	586_	TAATCGTCGAGTGTT-	18238	9119	4427	0.242735	6.41337	-3.00657	3.16362	Cluster19
N_HIP	586_	TAATCGTCGGTCTAA-	42736	21368	21153	0.494969	8.79908	3.17108	-7.85274	Cluster15
N_HIP	586_	TAATCGTCGTATAGC-	11500	5750	4534	0.394261	11.0891	-5.56962	-1.65916	Cluster20
N_HIP	586_	TAATCGTCTGAACGT-	8256	4128	1890	0.228924	8.08581	-3.26766	0.738337	Cluster19
N_HIP	586_	TACTTTAGATCACCT-	18092	9046	6862	0.379284	7.92543	4.05748	11.2	Cluster24
N_HIP	586_	TACTTTAGGTTCGTT-	84670	42335	17264	0.203897	4.35822	8.97761	-0.548004	Cluster3
N_HIP	586_	TACTTTAGTCGAAAT-	6044	3022	1338	0.221377	7.22772	-3.77942	1.47435	Cluster23
N_HIP	586_	TACTTTAGTCGGGAT-	25276	12638	5863	0.231959	7.19595	-3.12647	3.24301	Cluster19
N_HIP	586_	TACTTTCAATGTAAG-	4846	2423	1191	0.24577	5.28713	-2.93447	3.14106	Cluster19
N_HIP	586_	TACTTTCATAGCCAT-	38122	19061	22412	0.587902	9.62018	2.82579	-7.60869	Cluster15
N_HIP	586_	TACTTTCATCAGCTA-	15580	7790	5951	0.381964	8.74673	5.31194	11.3081	Cluster24
N_HIP	586_	TACTTTGTACGTAGG-	61174	30587	15726	0.25707	5.54524	4.82348	-2.76149	Cluster7
N_HIP	586_	TACTTTGTATGCTAC-	6058	3029	1671	0.275834	7.21228	-4.26366	-1.78253	Cluster20
N_HIP	586_	TACTTTGTATGGGTG-	8964	4482	2086	0.232709	5.98831	-3.62204	4.65824	Cluster19
N_HIP	586_	TACTTTGTCACCGCA-	9974	4987	4709	0.472128	9.44019	5.38423	12.2022	Cluster24
N_HIP	586_	TACTTTGTCGATAGG-	11974	5987	4343	0.362703	7.51925	-8.9348	-1.23293	Cluster21
N_HIP	586_	TACTTTGTTGGTAAA-	14002	7001	4615	0.329596	7.24954	3.73347	10.7602	Cluster24
N_HIP	586_	TACTTTGTTTCGTTT-	12800	6400	5252	0.410313	10.1646	-7.62571	1.58085	Cluster22
N_HIP	586_	TACTTTTCAGGAATA-	39826	19913	17113	0.429694	9.07607	2.87354	-7.11457	Cluster15
N_HIP	586_	TACTTTTCCACTAGA-	9466	4733	1445	0.152652	4.42244	-0.0163589	2.13111	Cluster23
N_HIP	586_	TACTTTTCGATTACG-	33464	16732	11997	0.358505	6.50138	11.5532	1.00566	Cluster3
N_HIP	586_	TACTTTTCGCCTTAC-	25706	12853	9404	0.365829	7.18456	5.3947	-0.507066	Cluster13
N_HIP	586_	TACTTTTCGGTCGAC-	7262	3631	3659	0.503856	9.36452	-8.47589	-2.0475	Cluster21
N_HIP	586_	TACTTTTCTTAAGCG-	20186	10093	5089	0.252105	5.80459	-2.86995	3.91345	Cluster19
N_HIP	586_	TAGACTAGAATGCTA-	26414	13207	9503	0.359771	6.843	-2.16304	-8.58434	Cluster9
N_HIP	586_	TAGACTAGGGATCCA-	40634	20317	17821	0.438574	7.96722	2.20122	-7.59566	Cluster15
N_HIP	586_	TAGACTAGGTGAACC-	13844	6922	1621	0.11709	4.51418	-1.26991	3.55968	Cluster23
N_HIP	586_	TAGACTAGTCCTTCC-	20780	10390	5120	0.246391	7.11981	-2.80159	3.37324	Cluster19
N_HIP	586_	TAGACTAGTCTCTAG-	74506	37253	20444	0.274394	6.07995	11.95	0.613205	Cluster3
N_HIP	586_	TAGACTCAAACCTAC-	3902	1951	1490	0.381855	6.37624	-2.17531	-9.26936	Cluster9
N_HIP	586_	TAGACTCAACTTGGT-	2906	1453	1155	0.397454	4.15842	-1.72339	-8.83697	Cluster9
N_HIP	586_	TAGACTCATTATGGC-	30820	15410	12279	0.39841	7.39566	-2.49741	-8.50131	Cluster9
N_HIP	586_	TAGACTGTAAACCCT-	60846	30423	21348	0.350853	8.3217	2.69607	-7.12992	Cluster15
N_HIP	586_	TAGACTGTAACCGAG-	9024	4512	1849	0.204898	7.00905	-0.705579	3.26971	Cluster23
N_HIP	586_	TAGACTGTCCTATTT-	25244	12622	6699	0.26537	6.08468	-1.9228	-9.21638	Cluster9
N_HIP	586_	TAGACTGTGGACAGT-	24744	12372	12226	0.4941	10.4641	3.07006	-7.40551	Cluster15
N_HIP	586_	TAGACTTCCAGGCCA-	22130	11065	8766	0.396114	7.1757	-2.25296	-8.62093	Cluster9
N_HIP	586_	TAGACTTCCATTGTT-	12322	6161	3698	0.300114	8.11881	3.89551	10.9544	Cluster24
N_HIP	586_	TAGACTTCGTTTGAG-	27096	13548	5255	0.19394	5.13482	-2.60552	1.51383	Cluster19
N_HIP	586_	TAGGAGCAAACGTTC-	15556	7778	3318	0.213294	4.00681	-8.80739	-2.42579	Cluster21
N_HIP	586_	TAGGAGCAATGAAAC-	20120	10060	6623	0.329175	7.51365	3.91558	10.4778	Cluster24
N_HIP	586_	TAGGAGCACAATAAG-	57632	28816	20440	0.354664	5.50435	10.9417	-0.0704436	Cluster3
N_HIP	586_	TAGGAGCACCTATTT-	77318	38659	18562	0.240073	4.81334	11.676	0.986809	Cluster3
N_HIP	586_	TAGGAGCACGTTGTA-	62264	31132	15929	0.25583	6.29462	4.64172	-8.07054	Cluster15
N_HIP	586_	TAGGAGCACTGTAAC-	37014	18507	7465	0.20168	5.08861	-2.05234	0.562697	Cluster23
N_HIP	586_	TAGGAGCATAGAATG-	17962	8981	5113	0.284656	8.55817	-4.13578	3.8634	Cluster19
N_HIP	586_	TAGGAGGTACCCATA-	12936	6468	4969	0.384122	7.7459	5.06608	11.5205	Cluster24
N_HIP	586_	TAGGAGGTAGAAAGG-	29770	14885	14359	0.482331	10.6906	3.29113	-9.02797	Cluster15
N_HIP	586_	TAGGAGGTCCGTGCA-	72060	36030	23025	0.319525	5.25051	11.5795	0.517113	Cluster3
N_HIP	586_	TAGGAGGTGTCGTCG-	33464	16732	14697	0.439188	8.61229	-8.69418	-2.80129	Cluster21
N_HIP	586_	TAGGAGGTTAACTCG-	58358	29179	13614	0.233284	4.19648	4.58271	0.24087	Cluster11
N_HIP	586_	TAGGAGGTTGGCGAA-	69720	34860	25393	0.364214	6.68794	11.7977	1.044	Cluster3
N_HIP	586_	TAGGAGGTTGGGAAC-	9530	4765	2227	0.233683	4.17256	4.98326	0.320455	Cluster11
N_HIP	586_	TAGGAGTCAATTGGC-	17754	8877	7688	0.433029	9.58452	-6.46564	-3.46711	Cluster21
N_HIP	586_	TAGGAGTCCAAGAGG-	114430	57215	25008	0.218544	4.06797	9.71588	-2.30812	Cluster1
N_HIP	586_	TAGGAGTCCCACGGA-	15064	7532	5733	0.380576	10.3612	-8.53376	-1.08719	Cluster21
N_HIP	586_	TAGGAGTCGCACCTT-	61262	30631	21438	0.34994	6.41327	11.8842	0.833157	Cluster3
N_HIP	586_	TAGGAGTCGGAGTTT-	60438	30219	15885	0.262831	5.07493	10.3729	-0.102364	Cluster3
N_HIP	586_	TAGGAGTCTAGCTGA-	66056	33028	16437	0.248834	4.22463	10.3293	-0.765036	Cluster3
N_HIP	586_	TAGTACAGCAATGTA-	39644	19822	21758	0.548835	9.1491	2.3676	-8.68675	Cluster15
N_HIP	586_	TAGTACAGCTCGGCT-	54466	27233	17283	0.317317	5.51801	10.767	-0.270562	Cluster3
N_HIP	586_	TAGTACAGGTGAACC-	15268	7634	2951	0.19328	5.39735	-2.11829	3.77143	Cluster19
N_HIP	586_	TAGTACAGTCGTATC-	31276	15638	11050	0.353306	5.29634	11.9909	0.532526	Cluster3
N_HIP	586_	TAGTACAGTGAACCG-	15290	7645	5140	0.336167	9.0485	-4.60929	3.92984	Cluster19
N_HIP	586_	TAGTACAGTGCTCGC-	7962	3981	3352	0.421	10.9595	5.43285	-0.520721	Cluster13
N_HIP	586_	TAGTACCACCCTTAC-	9696	4848	4268	0.440182	13.9166	-7.17081	3.95681	Cluster22
N_HIP	586_	TAGTACCACTACACA-	14972	7486	3229	0.215669	5.09539	-1.44791	4.58621	Cluster19
N_HIP	586_	TAGTACCACTTTGGA-	14306	7153	4603	0.321753	6.89635	3.81919	11.4258	Cluster24
N_HIP	586_	TAGTACCATGCACTA-	30918	15459	12227	0.395465	8.22407	-8.74599	-3.28094	Cluster21
N_HIP	586_	TAGTACGTAGAATAC-	50526	25263	13109	0.259451	4.77659	5.56344	-1.94	Cluster7
N_HIP	586_	TAGTACGTATTCACG-	8264	4132	2701	0.326839	10.341	-5.75283	2.57321	Cluster23
N_HIP	586_	TAGTACGTTTCGACA-	20056	10028	9541	0.475718	10.4037	-8.14802	-2.00157	Cluster21
N_HIP	586_	TAGTACTCAATGCAC-	7372	3686	2680	0.363538	10.0058	-8.18805	1.25721	Cluster22
N_HIP	586_	TAGTACTCAGGATCT-	40152	20076	20036	0.499004	10.4792	2.96083	-8.48885	Cluster15
N_HIP	586_	TAGTACTCGATATGC-	73048	36524	17496	0.239514	5.48872	9.58286	-0.573705	Cluster3
N_HIP	586_	TCACAAAGATTAGAC-	3208	1604	1213	0.378117	5.62376	-1.75274	-8.79898	Cluster9
N_HIP	586_	TCACAAAGATTGACA-	11436	5718	4120	0.360266	13.4158	-5.33047	-2.82893	Cluster21
N_HIP	586_	TCACAAAGCTCCGGT-	5216	2608	1155	0.221434	5.64356	7.66442	-0.505951	Cluster3
N_HIP	586_	TCACAAAGTACTCTG-	21266	10633	2629	0.123625	4.67721	-0.342427	2.76707	Cluster23
N_HIP	586_	TCACAAAGTAGACCG-	45656	22828	16166	0.354083	4.72956	11.5204	-0.478857	Cluster3
N_HIP	586_	TCACAACAAACCGAG-	28836	14418	9477	0.328652	7.50924	5.46881	11.4047	Cluster24
N_HIP	586_	TCACAACACCACAGC-	74068	37034	16094	0.217287	4.59289	9.40289	-0.887919	Cluster3
N_HIP	586_	TCACAACACCTACCT-	89036	44518	24935	0.280055	5.48459	11.3818	0.839039	Cluster3
N_HIP	586_	TCACAACACTTGCGG-	11738	5869	6036	0.514227	10.0611	-9.91874	-1.37406	Cluster21
N_HIP	586_	TCACAACAGCACATT-	42234	21117	14365	0.340129	7.9996	3.79542	-8.61665	Cluster15
N_HIP	586_	TCACAACAGCGCGTT-	34264	17132	11752	0.342984	8.61667	5.67728	11.328	Cluster24
N_HIP	586_	TCACAACAGGCATTT-	23784	11892	2556	0.107467	5.4314	-0.391947	2.78139	Cluster23
N_HIP	586_	TCACAAGTAAACCCT-	18010	9005	3469	0.192615	4.12324	-3.85421	0.852111	Cluster20
N_HIP	586_	TCACAAGTCACATTG-	16166	8083	4680	0.289496	7.67154	3.98901	10.7805	Cluster24
N_HIP	586_	TCACAAGTGACCAGA-	56030	28015	16311	0.291112	6.60124	11.8513	0.980413	Cluster3
N_HIP	586_	TCACAAGTTGCCTGG-	6758	3379	1764	0.261024	6.78068	4.83878	10.7606	Cluster24
N_HIP	586_	TCACAATCATCGCAA-	56906	28453	17963	0.315661	6.24524	2.79117	-7.38475	Cluster15
N_HIP	586_	TCACAATCATGCTTT-	38942	19471	22328	0.573366	10.5722	3.10195	-7.69715	Cluster15
N_HIP	586_	TCACAATCCCGAAGC-	54904	27452	18918	0.344565	6.45256	11.6795	1.04382	Cluster3
N_HIP	586_	TCACAATCTGGCCAG-	62420	31210	16623	0.266309	5.44813	5.12957	0.839348	Cluster11
N_HIP	586_	TCACAATCTGTCGGG-	16918	8459	4990	0.294952	6.92759	5.03695	11.1629	Cluster24
N_HIP	586_	TCACCTAGAAATTCG-	4638	2319	1676	0.361363	5.6453	7.08851	2.61055	Cluster5
N_HIP	586_	TCACCTAGAGGAACA-	9420	4710	2986	0.316985	8.18357	-3.64008	4.17792	Cluster19
N_HIP	586_	TCACCTAGCAGTAGC-	14524	7262	3778	0.260121	6.14671	-2.10564	1.45387	Cluster23
N_HIP	586_	TCACCTAGCTGAGGT-	8358	4179	2878	0.344341	7.67794	-6.2282	3.84592	Cluster22
N_HIP	586_	TCACCTAGGGAAGCG-	83836	41918	22489	0.26825	5.40725	11.5003	0.765001	Cluster3
N_HIP	586_	TCACCTAGGTGTCGA-	23900	11950	8659	0.362301	7.59435	11.5978	0.793725	Cluster3
N_HIP	586_	TCACCTAGTAACTCC-	2904	1452	1302	0.448347	7.17101	-2.77874	-9.00396	Cluster9
N_HIP	586_	TCACCTAGTACCCAT-	3628	1814	989	0.272602	4.07921	3.8274	-10.0357	Cluster16
N_HIP	586_	TCACCTAGTCACACT-	27678	13839	12524	0.452489	9.83611	-8.47644	-2.50676	Cluster21
N_HIP	586_	TCACCTCAACGTCCG-	16778	8389	9985	0.595125	12.1604	3.6283	-9.6272	Cluster15
N_HIP	586_	TCACCTCACGCGACT-	13174	6587	3379	0.25649	6.07841	-4.43316	0.488871	Cluster20
N_HIP	586_	TCACCTCAGTAACGG-	12392	6196	5560	0.448677	11.0262	-7.03519	-0.755895	Cluster21
N_HIP	586_	TCACCTCATCAGCTA-	21240	10620	7190	0.338512	6.66849	-4.70136	-0.215632	Cluster20
N_HIP	586_	TCACCTCATTGAACC-	42166	21083	11817	0.280249	4.79485	-2.6321	-8.72446	Cluster9
N_HIP	586_	TCACCTGTAAGTGCG-	10406	5203	2984	0.286758	7.99955	-3.7657	2.89616	Cluster19
N_HIP	586_	TCACCTGTTTCGTTT-	18200	9100	3791	0.208297	8.72447	4.23683	10.5132	Cluster24
N_HIP	586_	TCACCTGTTTGATCG-	17278	8639	4857	0.281109	7.053	-4.03034	-0.649644	Cluster20
N_HIP	586_	TCACCTTCCAATAGC-	55348	27674	13885	0.250867	4.60086	3.21777	-9.23495	Cluster15
N_HIP	586_	TCACCTTCCATCTAT-	19366	9683	3538	0.182691	4.50186	-1.66132	4.26106	Cluster19
N_HIP	586_	TCACCTTCCGCTCTA-	19432	9716	4898	0.252058	8.96661	-1.98538	2.96339	Cluster19
N_HIP	586_	TCACCTTCGCTTCAC-	2314	1157	992	0.428695	6.61386	-8.43335	-1.86635	Cluster21
N_HIP	586_	TCACCTTCGTCCCTA-	26486	13243	11536	0.435551	8.52875	-2.13762	-8.42581	Cluster9
N_HIP	586_	TCACCTTCTCATATC-	6492	3246	2281	0.351356	6.92462	-4.77484	1.8384	Cluster19
N_HIP	586_	TCACCTTCTCGACAA-	14232	7116	4893	0.343803	7.85949	-7.12489	-2.43691	Cluster21
N_HIP	586_	TCACCTTCTGGCGCA-	13192	6596	2029	0.153805	6.09061	-1.19922	4.31825	Cluster19
N_HIP	586_	TCACGGAGAGACTCG-	52152	26076	14252	0.273278	4.46259	10.4324	-0.9897	Cluster3
N_HIP	586_	TCACGGAGGTAGGCT-	41288	20644	6712	0.162565	5.02666	-2.28554	1.6881	Cluster23
N_HIP	586_	TCACGGCAGTATCTG-	31202	15601	15481	0.496154	9.26534	2.68974	-5.91241	Cluster13
N_HIP	586_	TCACGGCATCATAGC-	18164	9082	8144	0.448359	9.45436	-9.21032	-2.04305	Cluster21
N_HIP	586_	TCACGGCATCCCAAA-	6936	3468	1968	0.283737	9.79585	-2.72105	2.5632	Cluster23
N_HIP	586_	TCACGGCATTAGCAC-	29230	14615	13939	0.476873	10.0931	3.09536	-7.8528	Cluster15
N_HIP	586_	TCACGGGTCTGGGAA-	10144	5072	4367	0.430501	12.1225	-9.59921	0.0795018	Cluster21
N_HIP	586_	TCACGGGTGCCCTAG-	34202	17101	19006	0.555698	10.6209	3.47664	-8.76622	Cluster15
N_HIP	586_	TCACGGGTGGCATAG-	14584	7292	4300	0.294844	8.80011	-5.53386	1.54146	Cluster23
N_HIP	586_	TCACGGGTTAAGGGC-	38030	19015	19758	0.519537	8.28912	2.58957	-7.76732	Cluster15
N_HIP	586_	TCACGGTCAACGTGT-	51088	25544	13195	0.25828	4.88684	5.25064	-2.07643	Cluster7
N_HIP	586_	TCACGGTCCAAGAGG-	22728	11364	8637	0.380016	9.61221	5.49506	12.032	Cluster24
N_HIP	586_	TCACGGTCTCGCGTT-	10894	5447	4388	0.402791	6.68418	10.1402	-1.02638	Cluster1
N_HIP	586_	TCACTCAGAAAGCAG-	21064	10532	4969	0.2359	8.19906	3.63378	9.93573	Cluster24
N_HIP	586_	TCACTCAGACGACTG-	3440	1720	1524	0.443023	8.06452	-4.82062	-0.456232	Cluster20
N_HIP	586_	TCACTCAGAGCTACG-	7636	3818	3154	0.413043	10.363	4.189	12.3062	Cluster24
N_HIP	586_	TCACTCAGTGTCACT-	11632	5816	4375	0.376118	9.74407	-6.01762	0.412194	Cluster23
N_HIP	586_	TCACTCCAAACAGTA-	44558	22279	13596	0.30513	6.45631	5.31859	1.87446	Cluster11
N_HIP	586_	TCACTCCAAATGTCC-	14402	7201	5690	0.395084	11.1555	5.32189	10.8737	Cluster24
N_HIP	586_	TCACTCCAACACGGA-	68736	34368	17183	0.249985	4.42485	11.5121	-0.0224135	Cluster3
N_HIP	586_	TCACTCCAACGTACT-	4424	2212	2384	0.538879	12.6733	4.93701	11.898	Cluster24
N_HIP	586_	TCACTCCAATCATCG-	37580	18790	17636	0.469292	10.2545	3.31617	-8.07134	Cluster15
N_HIP	586_	TCACTCCACACACAT-	10772	5386	3397	0.315355	11.9034	-2.17449	4.934	Cluster19
N_HIP	586_	TCACTCGTCATAGCT-	20270	10135	8476	0.418155	10.4889	-8.59263	-2.95422	Cluster21
N_HIP	586_	TCACTCGTGCTGAAG-	16070	8035	2786	0.173367	7.31606	-1.33643	4.68709	Cluster19
N_HIP	586_	TCACTCGTGGACTGA-	36542	18271	20412	0.55859	11.5032	3.00871	-8.16361	Cluster15
N_HIP	586_	TCACTCTCACGTGTA-	25810	12905	3414	0.132274	4.27424	0.289682	2.20763	Cluster23
N_HIP	586_	TCACTCTCAGTGTAC-	29508	14754	10650	0.360919	7.76501	3.58001	-4.59829	Cluster13
N_HIP	586_	TCACTCTCGGATAGG-	19658	9829	5160	0.262489	8.27656	-2.78841	4.30333	Cluster19
N_HIP	586_	TCACTCTCTCCCTTT-	27094	13547	5473	0.202	4.80572	-2.28867	2.37936	Cluster19
N_HIP	586_	TCCATCAGAGAAGCA-	37286	18643	14312	0.383844	6.33772	3.44334	-8.65427	Cluster15
N_HIP	586_	TCCATCAGAGCCACA-	57128	28564	23436	0.410237	5.98214	-2.77702	-7.95105	Cluster9
N_HIP	586_	TCCATCCAAGTTGCT-	87384	43692	21499	0.246029	4.56403	8.77979	-1.09938	Cluster3
N_HIP	586_	TCCATCCAATAGTGA-	42644	21322	13920	0.326423	8.42022	3.4795	-7.99353	Cluster15
N_HIP	586_	TCCATCCACGCGATC-	4026	2013	1678	0.416791	6.11155	3.34713	-8.07643	Cluster15
N_HIP	586_	TCCATCCACTCCACT-	48968	24484	18141	0.370466	5.95731	11.0538	0.0631185	Cluster3
N_HIP	586_	TCCATCCAGATAAGT-	13622	6811	5237	0.384452	13.4425	-7.51731	2.43438	Cluster22
N_HIP	586_	TCCATCCAGTAACGG-	11810	5905	5581	0.472566	7.83033	-8.88578	-2.88626	Cluster21
N_HIP	586_	TCCATCCATCGGCCA-	4248	2124	1568	0.369115	6.67327	4.76654	-3.32121	Cluster7
N_HIP	586_	TCCATCCATCGTGAT-	17870	8935	6761	0.378344	7.91191	-5.75752	-3.00005	Cluster21
N_HIP	586_	TCCATCCATTACTTC-	2922	1461	1184	0.405202	6.07784	-2.65618	-9.02942	Cluster9
N_HIP	586_	TCCATCCATTCTTTG-	6854	3427	1873	0.273271	7.56838	-1.34397	2.23645	Cluster23
N_HIP	586_	TCCATCGTAAACGTA-	25394	12697	12155	0.478656	8.76826	2.54145	-8.19137	Cluster15
N_HIP	586_	TCCATCGTTTCTACT-	23382	11691	9315	0.398383	7.85315	-1.63402	-8.67498	Cluster9
N_HIP	586_	TCCATCGTTTCTTAC-	10912	5456	2385	0.218567	6.72289	-2.35372	4.25662	Cluster19
N_HIP	586_	TCCATCTCACCCGGA-	7658	3829	2058	0.268739	6.01774	4.20494	0.404198	Cluster11
N_HIP	586_	TCCATCTCACGTCAA-	6168	3084	3445	0.558528	11.1439	2.21245	-8.5509	Cluster15
N_HIP	586_	TCCATCTCACTCCCA-	13992	6996	5509	0.393725	7.88533	4.68141	10.872	Cluster24
N_HIP	586_	TCCATCTCCAAACCA-	37066	18533	24660	0.6653	13.6663	2.99501	-9.03505	Cluster15
N_HIP	586_	TCCATCTCCCAGCAG-	67936	33968	18800	0.276731	4.66985	9.73459	-0.167496	Cluster2
N_HIP	586_	TCCATCTCCCATAGA-	59350	29675	17746	0.299006	4.28912	4.91391	0.107744	Cluster11
N_HIP	586_	TCCATCTCCCTACCA-	5114	2557	1366	0.26711	4.8	10.3181	-1.47851	Cluster1
N_HIP	586_	TCCATCTCCGGCTGA-	3382	1691	1121	0.331461	6.57426	-4.99832	-1.2174	Cluster1
N_HIP	586_	TCCATCTCGACTATG-	11370	5685	3433	0.301935	5.68158	9.60089	0.204556	Cluster2
N_HIP	586_	TCCATCTCGCATACA-	5224	2612	1924	0.3683	10.3001	-5.47856	1.61108	Cluster22
N_HIP	586_	TCCATCTCGGATAAA-	40626	20313	14091	0.346847	8.80043	3.04705	-7.33512	Cluster15
N_HIP	586_	TCCATCTCGGGAAAC-	6828	3414	1500	0.219684	6.6318	3.05763	-7.48882	Cluster15
N_HIP	586_	TCCATCTCGGTCCGA-	6170	3085	3818	0.618801	12.9257	2.91508	-8.91755	Cluster15
N_HIP	586_	TCCATCTCTATACCT-	3550	1775	1300	0.366197	5.56436	9.81246	-0.595402	Cluster3
N_HIP	586_	TCCATCTCTATCTAC-	30420	15210	8177	0.268803	5.29461	4.9726	1.01323	Cluster11
N_HIP	586_	TCCATCTCTCGACAA-	8394	4197	2618	0.311889	4.05539	4.88807	1.51119	Cluster11
N_HIP	586_	TCGTAAAGACTCTTG-	7364	3682	2435	0.330663	7.17006	4.51254	11.9551	Cluster24
N_HIP	586_	TCGTAAAGACTTCCA-	23120	11560	8276	0.357958	6.74914	-2.8076	-8.18418	Cluster9
N_HIP	586_	TCGTAAAGCATTCCA-	15840	7920	6562	0.414268	10.6874	-8.98722	2.30748	Cluster22
N_HIP	586_	TCGTAAAGGCTCAGA-	7912	3956	2820	0.356421	8.07146	-2.34543	2.67159	Cluster23
N_HIP	586_	TCGTAACACCACAGC-	21596	10798	7588	0.351361	6.97473	-8.89593	-2.72308	Cluster21
N_HIP	586_	TCGTAACATGGGAAC-	29002	14501	7866	0.271223	5.81844	4.09306	10.7734	Cluster24
N_HIP	586_	TCGTAAGTATCCCTC-	48018	24009	16743	0.348682	6.6281	-6.40446	-3.5755	Cluster21
N_HIP	586_	TCGTAAGTGGTAGAC-	6750	3375	2645	0.391852	10.089	-3.76723	2.38197	Cluster19
N_HIP	586_	TCGTAATCAGCCGAC-	5866	2933	3476	0.592567	9.04321	-2.32575	-8.78095	Cluster9
N_HIP	586_	TCGTAATCGAACACT-	57984	28992	21253	0.366532	5.68672	11.1227	0.0109074	Cluster3
N_HIP	586_	TCGTAATCTGGCTAA-	34534	17267	19161	0.554845	11.3144	2.84748	-9.07794	Cluster15
N_HIP	586_	TCTACCAGGCATGCA-	49138	24569	16345	0.332635	5.44934	10.7579	-0.0184694	Cluster3
N_HIP	586_	TCTACCAGGTTACAA-	44546	22273	10938	0.245544	4.33941	5.38488	0.170218	Cluster11
N_HIP	586_	TCTACCAGTACTCTG-	3822	1911	810	0.211931	4.21782	-1.69137	4.73603	Cluster19
N_HIP	586_	TCTACCAGTCACACT-	43020	21510	10991	0.255486	4.15188	10.1051	-0.121863	Cluster3
N_HIP	586_	TCTACCCAATTGTGC-	11774	5887	5555	0.471802	10.0855	5.75207	12.3465	Cluster24
N_HIP	586_	TCTACCCACCACAGC-	5092	2546	1192	0.234093	7.34653	-1.3121	4.56905	Cluster19
N_HIP	586_	TCTACCCACGACGAA-	6474	3237	2414	0.372876	8.51359	-4.86668	3.16715	Cluster19
N_HIP	586_	TCTACCCACTTGCGG-	18288	9144	9273	0.507054	9.99945	-8.99955	-2.35602	Cluster21
N_HIP	586_	TCTACCGTAGCGAGT-	8156	4078	3192	0.391368	8.34446	-8.49077	2.4613	Cluster22
N_HIP	586_	TCTACCGTAGTAACA-	20600	10300	11298	0.548447	10.9432	2.73238	-9.07211	Cluster15
N_HIP	586_	TCTACCGTCACAGGA-	18940	9470	8220	0.434002	12.2112	-8.00444	-2.55958	Cluster21
N_HIP	586_	TCTACCGTCGAGGAT-	9136	4568	4523	0.495074	8.09127	-8.60019	-3.42719	Cluster21
N_HIP	586_	TCTACCGTGTACGCC-	15828	7914	5457	0.344769	5.32084	4.82655	-5.50656	Cluster14
N_HIP	586_	TCTACCTCGAACCGC-	47218	23609	16614	0.351857	5.05101	11.0939	0.139337	Cluster3
N_HIP	586_	TCTACCTCGGGAAAC-	22250	11125	13721	0.616674	10.7623	3.16525	-9.25792	Cluster15
N_HIP	586_	TCTACCTCGGTCTAA-	10856	5428	4882	0.449705	9.76634	3.84917	11.266	Cluster24
N_HIP	586_	TGACATAGCGTCAAG-	9330	4665	4746	0.508682	16.2322	-8.98644	0.185141	Cluster22
N_HIP	586_	TGACATAGTGTCCCG-	12338	6169	4232	0.343005	7.58045	5.1361	11.8745	Cluster24
N_HIP	586_	TGACATCACATATCG-	11400	5700	3515	0.308333	6.68109	4.42022	10.799	Cluster24
N_HIP	586_	TGACATCAGATACAA-	21358	10679	6176	0.289166	6.3429	4.59484	10.434	Cluster24
N_HIP	586_	TGACATCAGGACTGA-	66414	33207	15377	0.231533	4.59625	4.92812	1.07378	Cluster11
N_HIP	586_	TGACATCAGGTCTGC-	48954	24477	23356	0.477101	7.28783	2.23288	-9.06001	Cluster15
N_HIP	586_	TGACATCATGGATGG-	16314	8157	4584	0.280986	5.52126	-4.42297	-1.41808	Cluster20
N_HIP	586_	TGACATGTAGGGTTG-	13846	6923	7381	0.533078	11.0738	-9.50207	0.131331	Cluster22
N_HIP	586_	TGACATGTAGTATCC-	21130	10565	5476	0.259158	7.79322	4.43457	10.8812	Cluster24
N_HIP	586_	TGACATGTCAGGCTC-	8632	4316	2730	0.316265	8.25441	-5.28619	3.52362	Cluster19
N_HIP	586_	TGACATTCACAGGGA-	30512	15256	11901	0.390043	7.61573	-2.44996	-8.24259	Cluster9
N_HIP	586_	TGACATTCAGAGTGG-	8808	4404	4378	0.497048	10.0397	-9.65821	-0.232228	Cluster21
N_HIP	586_	TGACATTCCGATGCG-	16844	8422	4370	0.25944	6.03991	3.23734	0.891543	Cluster11
N_HIP	586_	TGACATTCCGTACGG-	19092	9546	8050	0.421643	9.44216	-8.50161	-3.32801	Cluster21
N_HIP	586_	TGACATTCCTTTGAT-	7494	3747	2107	0.281158	5.82744	11.782	1.00777	Cluster3
N_HIP	586_	TGACATTCTCATCCG-	61066	30533	16406	0.26866	5.46324	11.2424	0.608574	Cluster3
N_HIP	586_	TGATCAAGACCATAA-	8126	4063	1590	0.195668	5.53555	-1.77276	4.36934	Cluster19
N_HIP	586_	TGATCAAGGCAGATC-	42014	21007	16834	0.400676	6.09958	5.41616	-4.7386	Cluster14
N_HIP	586_	TGATCAAGTCAGCCC-	28888	14444	8180	0.283163	5.37482	-1.83685	-9.38313	Cluster9
N_HIP	586_	TGATCACAACGTCCG-	32728	16364	17655	0.539446	8.86349	2.78408	-7.33099	Cluster15
N_HIP	586_	TGATCACACAGCTTA-	12372	6186	5065	0.409392	11.6327	-6.51353	1.39101	Cluster22
N_HIP	586_	TGATCACACCCATCT-	25614	12807	13331	0.520458	9.43057	-8.77137	-3.38706	Cluster21
N_HIP	586_	TGATCACAGCTTACA-	71150	35575	17157	0.241138	4.89926	4.76121	0.952182	Cluster11
N_HIP	586_	TGATCACAGTAGTCT-	14546	7273	5370	0.369174	7.88451	5.0427	10.8661	Cluster24
N_HIP	586_	TGATCACATGCCCTT-	16134	8067	8402	0.520764	10.0915	-8.48491	-2.53099	Cluster21
N_HIP	586_	TGATCAGTGCACATT-	4530	2265	2340	0.516556	13.8614	-9.70826	-0.689103	Cluster21
N_HIP	586_	TGATCATCCTCCTGA-	52944	26472	15739	0.297276	5.91866	9.33814	-1.08614	Cluster3
N_HIP	586_	TGATCATCTTATCAC-	13380	6690	3402	0.25426	7.05446	-3.38305	4.01266	Cluster19
N_HIP	586_	TGCACGAGAATACTG-	12394	6197	7450	0.601097	11.8122	-9.00508	-2.35048	Cluster21
N_HIP	586_	TGCACGAGACGCCAA-	11414	5707	3653	0.320046	8.26439	-5.13379	-1.5247	Cluster20
N_HIP	586_	TGCACGAGAGTCCGA-	55492	27746	15875	0.286077	4.2678	10.6824	-0.480733	Cluster3
N_HIP	586_	TGCACGAGTTCAACC-	10060	5030	2067	0.205467	6.03216	-1.83982	2.1892	Cluster23
N_HIP	586_	TGCACGCAACATAAG-	72796	36398	18383	0.252528	5.02185	10.7149	0.0264549	Cluster1
N_HIP	586_	TGCACGCAACTTGGT-	14296	7148	2275	0.159135	6.5962	-0.418664	3.09461	Cluster23
N_HIP	586_	TGCACGCAATGATGA-	12882	6441	3055	0.237153	6.28498	-8.86029	-0.620056	Cluster21
N_HIP	586_	TGCACGCACAGAAGC-	19524	9762	5878	0.301065	6.27701	3.74529	11.2474	Cluster24
N_HIP	586_	TGCACGCATCCATAG-	7184	3592	3660	0.509465	12.6636	-9.51352	-0.449404	Cluster21
N_HIP	586_	TGCACGCATGGTATC-	23876	11938	11720	0.490869	9.00719	2.74478	-8.31672	Cluster15
N_HIP	586_	TGCACGGTAACGTAA-	49936	24968	16401	0.32844	4.68757	10.7273	-0.160602	Cluster3
N_HIP	586_	TGCACGGTAACTGAA-	46824	23412	14568	0.311123	6.10749	11.652	0.616512	Cluster3
N_HIP	586_	TGCACGGTGCAAGAC-	62452	31226	18188	0.291232	4.91057	11.4086	1.07815	Cluster3
N_HIP	586_	TGCACGGTGTTGGTT-	11642	5821	5554	0.477066	8.62886	-9.36345	-2.70995	Cluster21
N_HIP	586_	TGCACGGTTTGGATC-	14566	7283	1792	0.123026	4.9943	0.189496	2.13925	Cluster23
N_HIP	586_	TGCACGTCGGTACTA-	21652	10826	11030	0.509422	9.07896	-8.16651	-3.72132	Cluster21
N_HIP	586_	TGCACGTCTCGTAGA-	46382	23191	12811	0.276206	6.44021	5.79663	-1.84564	Cluster7
N_HIP	586_	TGCCAGCAATAGTGA-	29318	14659	9527	0.324954	6.86369	3.98043	-8.59745	Cluster15
N_HIP	586_	TGCCAGCACACATTG-	15568	7784	7714	0.495504	10.7166	-8.51698	0.411105	Cluster22
N_HIP	586_	TGCCAGCAGGCAGAT-	38138	19069	19236	0.504379	10.6386	3.48539	-6.191	Cluster15
N_HIP	586_	TGCCAGGTAAACCCT-	16182	8091	9799	0.605549	15.9146	3.69549	-8.81514	Cluster15
N_HIP	586_	TGCCAGGTAAGTCTC-	41586	20793	10111	0.243135	5.06272	-5.96807	-3.27336	Cluster21
N_HIP	586_	TGCCAGGTAGGTCTT-	28976	14488	12844	0.443263	8.31002	2.4802	-7.38451	Cluster15
N_HIP	586_	TGCCAGGTCGTAGTT-	60600	30300	15096	0.249109	4.32683	4.80767	0.717194	Cluster11
N_HIP	586_	TGCCAGGTGAGCTAG-	13838	6919	8037	0.580792	13.1008	-9.55344	-0.560425	Cluster21
N_HIP	586_	TGCCAGGTGCTGAAG-	60138	30069	17908	0.297782	5.73968	11.3719	0.625897	Cluster3
N_HIP	586_	TGCCAGGTGCTTGAT-	2832	1416	1293	0.456568	7.46535	3.27124	-8.94573	Cluster15
N_HIP	586_	TGCCAGTCAACACGT-	7200	3600	3493	0.485139	14.2885	-4.26332	2.4574	Cluster19
N_HIP	586_	TGCCAGTCAAGGCAG-	12314	6157	3458	0.280819	6.63949	-1.77437	1.91611	Cluster23
N_HIP	586_	TGCCAGTCATTGCCC-	58430	29215	13618	0.233065	4.42151	5.05857	0.462583	Cluster11
N_HIP	586_	TGCCAGTCCAGTACA-	11876	5938	2589	0.218003	7.58535	-3.83675	2.91805	Cluster19
N_HIP	586_	TGCCAGTCCTGTGGG-	13860	6930	6454	0.465657	9.86158	-8.77345	-1.48845	Cluster21
N_HIP	586_	TGCTGGAGCCGCTGT-	56222	28111	13250	0.235673	4.66317	7.75111	-0.74049	Cluster1
N_HIP	586_	TGCTGGAGTAACATG-	7586	3793	1846	0.243343	8.98855	-3.13002	2.88283	Cluster19
N_HIP	586_	TGCTGGAGTCACACT-	34028	17014	9367	0.275273	4.65013	10.5907	-0.203009	Cluster3
N_HIP	586_	TGCTGGCACGCGATC-	5248	2624	2695	0.513529	10.3315	-9.4201	-2.81807	Cluster21
N_HIP	586_	TGCTGGCAGCAGGTA-	33860	16930	9672	0.285647	4.93686	1.25162	-5.06078	Cluster8
N_HIP	586_	TGCTGGCATCGACCG-	42184	21092	12769	0.302698	4.5977	11.0382	-0.620059	Cluster3
N_HIP	586_	TGCTGGGTATGAAGT-	5958	2979	2044	0.343068	13.6238	-2.91295	4.35948	Cluster19
N_HIP	586_	TGCTGGGTATGCTAC-	97076	48538	20582	0.212019	4.00722	9.55436	-0.935954	Cluster3
N_HIP	586_	TGCTGGGTGGTCGAA-	57724	28862	27658	0.479142	8.89468	2.23879	-7.55645	Cluster15
N_HIP	586_	TGCTGGGTTTCGACA-	12774	6387	6274	0.491154	11.5314	-9.27155	-2.72528	Cluster21
N_HIP	586_	TGCTGGTCAGCACGC-	30686	15343	8125	0.264779	6.18409	10.7041	0.17943	Cluster3
N_HIP	586_	TGCTGGTCCAGGTCG-	5946	2973	2013	0.338547	10.1765	-3.23203	4.50322	Cluster19
N_HIP	586_	TGCTGGTCGTGGGTC-	8208	4104	1380	0.168129	5.0495	0.319584	2.16741	Cluster23
N_HIP	586_	TGGATTAGAATACTG-	51714	25857	19296	0.373129	6.88035	11.641	0.783283	Cluster3
N_HIP	586_	TGGATTAGCTGGAGT-	13084	6542	2950	0.225466	6.4617	-1.79408	3.55492	Cluster19
N_HIP	586_	TGGATTAGTATCTGC-	3202	1601	812	0.253592	4.31683	7.48812	-0.61332	Cluster3
N_HIP	586_	TGGATTAGTCTCGAT-	10050	5025	4436	0.441393	8.19288	-7.18908	-2.46015	Cluster21
N_HIP	586_	TGGATTCAACTCAAC-	65608	32804	22324	0.340263	7.38242	2.47912	-7.74694	Cluster15
N_HIP	586_	TGGATTCACATATCG-	3874	1937	1074	0.277233	5.60396	-6.19876	3.85615	Cluster22
N_HIP	586_	TGGATTCAGCTATAC-	70134	35067	14720	0.209884	4.37786	10.6786	0.417214	Cluster3
N_HIP	586_	TGGATTGTAACCATC-	33880	16940	9475	0.279664	5.45299	5.12836	0.899459	Cluster11
N_HIP	586_	TGGATTGTCTGATTG-	78206	39103	21505	0.274979	4.08749	10.4813	-0.454039	Cluster3
N_HIP	586_	TGGATTGTGAATACA-	42236	21118	11704	0.27711	5.44714	11.6142	0.841133	Cluster3
N_HIP	586_	TGGATTTCATTGCCC-	10650	5325	5678	0.533146	9.39063	-9.53814	-1.65568	Cluster21
N_HIP	586_	TGGATTTCTATCTCA-	10502	5251	1991	0.189583	4.08081	9.82241	-2.46605	Cluster1
N_HIP	586_	TGGCGTAGATATGTG-	16706	8353	6111	0.365797	7.90598	3.98458	11.823	Cluster24
N_HIP	586_	TGGCGTAGGATGTAT-	29954	14977	11811	0.394305	7.98235	-8.28391	-3.43435	Cluster21
N_HIP	586_	TGGCGTAGGCTCCTG-	41788	20894	11636	0.278453	6.70712	3.3969	-7.42028	Cluster15
N_HIP	586_	TGGCGTAGGCTTAAA-	23302	11651	14532	0.623637	13.1602	3.32095	-8.18607	Cluster15
N_HIP	586_	TGGCGTCAACCTCCT-	37750	18875	18438	0.488424	10.6126	3.86485	-8.37026	Cluster15
N_HIP	586_	TGGCGTCATAGACGG-	55240	27620	14571	0.263776	4.76337	9.42635	-0.631565	Cluster3
N_HIP	586_	TGGCGTCATTGATGC-	67332	33666	21098	0.313343	4.56513	10.9571	-0.402258	Cluster3
N_HIP	586_	TGGCGTGTAGGTGAC-	61740	30870	15773	0.255475	4.58998	10.6445	-0.418916	Cluster3
N_HIP	586_	TGGCGTGTCCTATTT-	28862	14431	10996	0.380985	7.79304	-2.35087	-8.62595	Cluster9
N_HIP	586_	TGGCGTGTCTGGATT-	72118	36059	22611	0.313528	5.4032	11.5719	0.407844	Cluster3
N_HIP	586_	TGGCGTGTGAATACA-	24906	12453	11467	0.460411	9.79067	3.95931	-7.89137	Cluster15
N_HIP	586_	TGGCGTTCAAGGCAG-	87070	43535	26040	0.29907	4.41096	10.4673	0.119774	Cluster3
N_HIP	586_	TGGCGTTCAAGTTGC-	45346	22673	15062	0.332157	6.70605	11.7974	0.951558	Cluster3
N_HIP	586_	TGGCGTTCCCGATTC-	24512	12256	9934	0.405271	8.28204	2.4392	-7.29605	Cluster15
N_HIP	586_	TGGCGTTCCCGTATC-	14442	7221	3748	0.259521	8.75092	4.10719	9.93042	Cluster24
N_HIP	586_	TGGCGTTCCGAATTG-	19464	9732	7051	0.362259	10.4936	6.13161	11.5658	Cluster24
N_HIP	586_	TGGCGTTCGCACCGA-	8480	4240	2943	0.347052	8.17072	-4.00868	3.34342	Cluster19
N_HIP	586_	TGGCGTTCGGGCTCA-	18568	9284	4987	0.26858	8.97546	-2.86757	3.42312	Cluster19
N_HIP	586_	TGGCGTTCTGAACGT-	18474	9237	10110	0.547256	13.1988	-9.15778	1.55115	Cluster22
N_HIP	586_	TGTCAAAGGATTTGA-	12768	6384	4637	0.363174	7.89508	-3.71353	0.631754	Cluster20
N_HIP	586_	TGTCAACAAGTAACA-	36318	18159	13587	0.374112	5.05617	11.1496	-0.180266	Cluster3
N_HIP	586_	TGTCAACACCTTGTC-	3084	1542	1287	0.417315	5.50495	-7.09214	-2.52947	Cluster20
N_HIP	586_	TGTCAACACTGTTAG-	13334	6667	6612	0.495875	11.9445	-8.96191	-1.50137	Cluster21
N_HIP	586_	TGTCAACAGTATACC-	10822	5411	3529	0.326095	7.59766	-5.38135	3.35926	Cluster22
N_HIP	586_	TGTCAAGTAGCGAGT-	18550	9275	7888	0.425229	7.50633	5.31473	12.4267	Cluster24
N_HIP	586_	TGTCAAGTATTGTCG-	14418	7209	5320	0.368983	8.50633	4.86571	11.6828	Cluster24
N_HIP	586_	TGTCAAGTGCGCTCA-	41516	20758	10896	0.262453	4.64531	5.04473	1.30145	Cluster11
N_HIP	586_	TGTCAAGTTGCCTGG-	5470	2735	3438	0.628519	15.5908	-8.63369	-1.7436	Cluster21
N_HIP	586_	TGTCAAGTTGGACGA-	10020	5010	2393	0.238822	6.06506	-2.35522	3.36622	Cluster19
N_HIP	586_	TGTCAATCGGCAATT-	18928	9464	3687	0.194791	4.35358	-2.10299	2.81515	Cluster19
N_HIP	586_	TGTCAATCTATTGTC-	6304	3152	2051	0.325349	6.24193	-6.00623	-1.77755	Cluster20
N_HIP	586_	TGTCCTAGACGACTG-	6186	3093	3206	0.518267	9.01815	-9.47886	-0.312925	Cluster21
N_HIP	586_	TGTCCTAGATCTCAC-	5064	2532	2269	0.448065	11.2447	-6.00652	4.11393	Cluster22
N_HIP	586_	TGTCCTAGCTCGTTA-	11148	5574	4728	0.424112	5.00471	11.6554	-0.970938	Cluster4
N_HIP	586_	TGTCCTAGTCCGTGC-	14462	7231	3414	0.236067	4.77666	4.50344	10.6141	Cluster24
N_HIP	586_	TGTCCTCAAGTAACA-	16286	8143	3451	0.2119	9.32939	-3.64189	3.7581	Cluster19
N_HIP	586_	TGTCCTCAGGGTACA-	9528	4764	2649	0.278023	6.73906	-2.20948	3.85251	Cluster19
N_HIP	586_	TGTCCTCAGGTAACG-	75510	37755	25080	0.332141	4.36548	10.9364	-0.0922002	Cluster3
N_HIP	586_	TGTCCTGTAGATGAT-	3508	1754	1229	0.350342	4.71287	-1.03793	-8.28747	Cluster9
N_HIP	586_	TGTCCTGTATGAAGT-	79408	39704	26395	0.332397	5.05591	10.6747	-0.370325	Cluster3
N_HIP	586_	TGTCCTGTCCGGTAC-	8100	4050	2131	0.263086	7.67497	-3.91946	5.00804	Cluster19
N_HIP	586_	TGTCCTTCAAACCCA-	24182	12091	8544	0.353321	9.50165	5.73811	10.8838	Cluster24
N_HIP	586_	TGTCCTTCCAGCACG-	6976	3488	1862	0.266915	6.28713	3.55594	10.5591	Cluster24
N_HIP	586_	TGTCCTTCCTGAAAC-	14234	7117	5524	0.388085	9.37225	-7.20031	2.20555	Cluster22
N_HIP	586_	TGTCCTTCGTTCCGT-	68542	34271	17436	0.254384	5.60745	5.03066	0.600567	Cluster11
N_HIP	586_	TGTGATAGACACTTC-	20438	10219	7938	0.388394	5.92	-1.86864	-8.89942	Cluster9
N_HIP	586_	TGTGATAGGCGATTG-	22898	11449	7263	0.317189	8.17305	-7.24602	-1.77027	Cluster21
N_HIP	586_	TGTGATAGGGTAATT-	22806	11403	11629	0.50991	12.9404	-9.51667	-0.291289	Cluster21
N_HIP	586_	TGTGATAGGTACTCT-	50054	25027	15638	0.312423	5.09445	6.43838	0.95806	Cluster6
N_HIP	586_	TGTGATAGTCCCTCT-	43918	21959	11525	0.262421	4.80477	4.96701	0.549771	Cluster11
N_HIP	586_	TGTGATCAACTCGTA-	36696	18348	8505	0.231769	4.07161	3.88193	-8.14192	Cluster15
N_HIP	586_	TGTGATCAATCAGGG-	7210	3605	1528	0.211928	4.8294	-0.478189	2.09551	Cluster23
N_HIP	586_	TGTGATCACTTACAG-	50186	25093	13558	0.270155	5.18494	4.68755	0.748035	Cluster11
N_HIP	586_	TGTGATCATGGAGGT-	9608	4804	4553	0.473876	10.4214	-8.39374	3.2944	Cluster22
N_HIP	586_	TGTGATCATTGCGAT-	8754	4377	3286	0.375371	9.28391	-8.84994	1.32415	Cluster22
N_HIP	586_	TGTGATGTAACTGAA-	62616	31308	15901	0.253945	4.87139	8.74191	-0.120426	Cluster2
N_HIP	586_	TGTGATGTCAACTGT-	4356	2178	1102	0.252984	4.15842	8.84204	-0.347918	Cluster3
N_HIP	586_	TGTGATGTGTTGGTT-	61402	30701	19162	0.312075	6.29244	6.32333	-1.33609	Cluster7
N_HIP	586_	TGTGATGTTGCTTGA-	28328	14164	14626	0.516309	9.10332	2.8874	-7.48296	Cluster15
N_HIP	586_	TGTGATTCTCGACAA-	19376	9688	7782	0.401631	7.49213	-8.01052	-2.48518	Cluster21
N_HIP	586_	TGTGATTCTGGCGCA-	18362	9181	4885	0.266039	8.22438	-5.56469	1.58339	Cluster23
N_HIP	586_	TTACGAAGAAATCTG-	4092	2046	1677	0.409824	12.6733	-9.6959	0.18101	Cluster21
N_HIP	586_	TTACGAAGACTCTTG-	71552	35776	19192	0.268225	4.05947	10.6157	-0.510187	Cluster3
N_HIP	586_	TTACGAAGCTAACAA-	11386	5693	6470	0.568242	11.7585	-9.75149	-2.33551	Cluster21
N_HIP	586_	TTACGAAGCTCGTTA-	16754	8377	4423	0.263997	5.94711	-3.48207	0.462176	Cluster20
N_HIP	586_	TTACGAAGGTTCGTT-	43804	21902	18751	0.428066	7.54393	3.41611	-5.67671	Cluster13
N_HIP	586_	TTACGAAGTGCACAG-	69668	34834	19957	0.286459	5.8337	11.8814	0.977898	Cluster3
N_HIP	586_	TTACGACAACGCACC-	46318	23159	16887	0.364588	6.80893	2.92576	-7.1174	Cluster15
N_HIP	586_	TTACGACAAGGGAGG-	35508	17754	15318	0.431396	7.75134	-7.90549	-3.76195	Cluster21
N_HIP	586_	TTACGACAATGTAAG-	46502	23251	22826	0.490861	8.97366	2.49973	-7.52974	Cluster15
N_HIP	586_	TTACGACACGAACGA-	9940	4970	5007	0.503722	13.5156	-7.52735	0.163447	Cluster22
N_HIP	586_	TTACGACACGCCGAT-	17226	8613	5506	0.319633	4.78907	10.8993	0.123429	Cluster3
N_HIP	586_	TTACGACACTAAACC-	25092	12546	5647	0.225052	6.80727	-1.94564	3.33859	Cluster19
N_HIP	586_	TTACGACACTTATGG-	12606	6303	3801	0.301523	7.62606	-2.86189	3.36216	Cluster19
N_HIP	586_	TTACGAGTGCGCATC-	21984	10992	6166	0.280477	8.20861	-3.65326	2.15546	Cluster19
N_HIP	586_	TTACGAGTGGAGTGT-	63690	31845	21563	0.338562	6.00711	2.23114	-8.30482	Cluster15
N_HIP	586_	TTACGATCAAGTTGC-	52010	26005	13984	0.268871	5.27123	11.7035	0.791257	Cluster3
N_HIP	586_	TTACGATCCGATTGA-	34462	17231	14600	0.423655	9.60004	-8.60419	-2.31245	Cluster21
N_HIP	586_	TTACGATCGCACAAT-	82096	41048	18114	0.220644	4.1946	6.16812	0.155082	Cluster11
N_HIP	586_	TTACGATCTTCCACG-	71716	35858	21847	0.304632	5.63217	10.7253	-0.208818	Cluster3
N_HIP	586_	TTACTTAGAACTCCT-	68500	34250	18335	0.267664	5.03092	6.34517	-1.26815	Cluster7
N_HIP	586_	TTACTTAGAGTGGTC-	3520	1760	1446	0.410795	5.92079	-5.57645	-3.2112	Cluster20
N_HIP	586_	TTACTTAGATCGCCC-	17562	8781	8792	0.500626	10.7632	2.68905	-5.92543	Cluster13
N_HIP	586_	TTACTTAGGTAGGCT-	10160	5080	5138	0.505709	11.3487	4.80205	-8.69312	Cluster15
N_HIP	586_	TTACTTAGTACGACG-	22080	11040	10723	0.485643	9.53213	3.0878	-8.082	Cluster15
N_HIP	586_	TTACTTAGTTATGAG-	25598	12799	12075	0.471717	9.0017	-2.42391	-8.27282	Cluster9
N_HIP	586_	TTACTTAGTTTACGC-	31712	15856	13606	0.429049	7.64615	-2.73471	-8.12027	Cluster9
N_HIP	586_	TTACTTCACGGCCAT-	12248	6124	3862	0.315317	7.8868	-3.29365	3.9041	Cluster19
N_HIP	586_	TTACTTCATCCCTTG-	25972	12986	8654	0.333205	6.2994	-1.69847	-8.95294	Cluster9
N_HIP	586_	TTACTTCATCCTGGG-	88630	44315	25142	0.283674	5.23671	4.76589	0.39338	Cluster11
N_HIP	586_	TTACTTGTCACTCTC-	4644	2322	1435	0.309001	5.48515	4.62376	9.45566	Cluster24
N_HIP	586_	TTACTTGTCTCGGGT-	45276	22638	12557	0.277343	5.67703	-2.71166	-8.84312	Cluster9
N_HIP	586_	TTACTTGTGCGTGTC-	6234	3117	2617	0.419795	4.26591	-2.22469	-10.2313	Cluster9
N_HIP	586_	TTACTTGTTTCAGCA-	13716	6858	4347	0.316929	6.02155	3.95819	11.6585	Cluster24
N_HIP	586_	TTACTTGTTTCTACT-	49556	24778	15464	0.312051	6.41262	11.6677	0.282989	Cluster3
N_HIP	586_	TTACTTGTTTGTAGC-	8566	4283	2605	0.304109	5.62253	4.89014	9.89618	Cluster24
N_HIP	586_	TTACTTTCAGGTCTA-	21024	10512	4611	0.219321	4.52442	10.2107	-0.987385	Cluster4
N_HIP	586_	TTACTTTCCATAGGT-	17236	8618	9916	0.575307	11.9191	-9.8434	-1.65336	Cluster21
N_HIP	586_	TTACTTTCGGTCTAA-	13794	6897	5013	0.363419	8.85231	-6.3707	2.25846	Cluster22
N_HIP	586_	TTACTTTCTATGAGC-	8136	4068	2145	0.263643	9.39325	-3.18149	4.65877	Cluster19
N_HIP	586_	TTACTTTCTGAGTCA-	54528	27264	16464	0.301937	6.19519	11.3053	0.420683	Cluster3
N_HIP	586_	TTATGGAGAACGACC-	13504	6752	6870	0.508738	11.9093	-9.78776	-1.45915	Cluster21
N_HIP	586_	TTATGGAGAATGCTA-	55996	27998	18715	0.33422	6.45072	11.8357	0.58398	Cluster3
N_HIP	586_	TTATGGAGACTAGGC-	8576	4288	3677	0.428755	8.00776	-9.69105	-0.74174	Cluster21
N_HIP	586_	TTATGGAGATCTAAG-	68110	34055	18871	0.277067	4.21704	10.334	-0.638585	Cluster3
N_HIP	586_	TTATGGAGCACACCC-	50176	25088	12592	0.250957	4.01833	10.2193	-0.617953	Cluster3
N_HIP	586_	TTATGGAGGAGGCGA-	109360	54680	28846	0.263771	4.27821	11.0125	-0.631047	Cluster3
N_HIP	586_	TTATGGAGGTCGGTA-	53918	26959	16987	0.315052	4.44402	10.9153	-0.416997	Cluster3
N_HIP	586_	TTATGGCAAATGCTC-	38034	19017	14878	0.391176	6.90892	11.6733	0.975796	Cluster3
N_HIP	586_	TTATGGCACGGTTAT-	70490	35245	15938	0.226103	4.64481	11.3534	0.464411	Cluster3
N_HIP	586_	TTATGGCAGAACTTC-	18616	9308	9442	0.507198	9.83065	-9.46979	-1.9503	Cluster21
N_HIP	586_	TTATGGCATCAGAAA-	11522	5761	3526	0.306023	8.51316	-6.02143	0.798101	Cluster20
N_HIP	586_	TTATGGCATGGCCCA-	4398	2199	2244	0.510232	12.5769	-8.58324	-3.14574	Cluster21
N_HIP	586_	TTATGGGTAACACTC-	14872	7436	9261	0.622714	12.3072	3.237	-7.90524	Cluster15
N_HIP	586_	TTATGGGTATCCTTT-	33522	16761	8197	0.244526	5.22835	4.97812	1.24744	Cluster11
N_HIP	586_	TTATGGGTCCAACCG-	13928	6964	4124	0.296094	10.2893	-3.87263	4.17923	Cluster19
N_HIP	586_	TTATGGGTCCACCAG-	52520	26260	15023	0.286043	4.57081	9.76123	-0.540117	Cluster3
N_HIP	586_	TTATGGGTTAACCAC-	63878	31939	17211	0.269435	5.13887	5.6706	-2.04311	Cluster7
N_HIP	586_	TTATGGTCGCTTCAC-	29596	14798	15451	0.522064	11.2744	-10.1462	-1.15577	Cluster21
N_HIP	586_	TTATGGTCGGTTCCT-	33004	16502	15157	0.459247	8.71204	2.96932	-7.98984	Cluster15
N_HIP	586_	TTATGGTCTAGTCGA-	10156	5078	4682	0.461008	7.35689	2.88258	-7.42444	Cluster15
N_HIP	586_	TTATGGTCTGGCGCA-	20914	10457	5673	0.271254	6.03328	-3.01294	0.283448	Cluster23
N_HIP	586_	TTATGGTCTTAAGCG-	36622	18311	9929	0.271121	5.13412	-1.9657	3.91787	Cluster19
N_HIP	586_	TTATTCAGAAATTCG-	54140	27070	26033	0.480846	7.82517	2.41442	-7.34394	Cluster15
N_HIP	586_	TTATTCAGTACTCTG-	5448	2724	1839	0.337555	13.7426	-2.73989	4.33455	Cluster19
N_HIP	586_	TTATTCCAACGTCCG-	44958	22479	13289	0.295587	6.91344	5.55673	-1.8963	Cluster7
N_HIP	586_	TTATTCCACGCGTTG-	6146	3073	2840	0.462089	12.7723	-4.67413	4.48472	Cluster19
N_HIP	586_	TTATTCCAGGCAGAT-	20140	10070	10509	0.521797	12.5781	-9.64661	-0.504726	Cluster21
N_HIP	586_	TTATTCCATGCCCTT-	53578	26789	14575	0.272033	5.26434	11.433	0.933858	Cluster3
N_HIP	586_	TTATTCCATTCACGA-	22596	11298	6574	0.290936	7.46317	1.80888	5.2979	Cluster18
N_HIP	586_	TTATTCGTACCCACG-	60490	30245	16167	0.267267	6.68251	4.90316	1.13791	Cluster11
N_HIP	586_	TTATTCGTATCAGCT-	10450	5225	4664	0.446316	9.32673	4.27858	12.3471	Cluster24
N_HIP	586_	TTATTCGTCAGACGA-	11998	5999	5231	0.435989	10.9575	-7.39871	1.04994	Cluster22
N_HIP	586_	TTATTCGTGAGGTCA-	2282	1141	998	0.437336	6.51485	-8.0661	1.19765	Cluster22
N_HIP	586_	TTATTCGTGGCGCTT-	21048	10524	8126	0.38607	9.02288	-9.00097	-2.5843	Cluster21
N_HIP	586_	TTATTCTCAAACCAC-	23006	11503	10717	0.465835	11.7333	-9.72639	-1.31729	Cluster21
N_HIP	586_	TTATTCTCAGTTGAC-	54200	27100	16032	0.295793	5.25695	11.0798	-0.588266	Cluster3
N_HIP	586_	TTATTCTCCTAGAGT-	6024	3012	2431	0.403552	10.4925	-7.12936	1.95993	Cluster23
N_HIP	586_	TTATTCTCTCTGCGT-	24562	12281	13602	0.553782	10.7054	3.508	-8.5036	Cluster15
N_HIP	586_	TTCAAGAGATCGCCC-	28704	14352	9580	0.333751	7.52894	2.77634	6.77971	Cluster18
N_HIP	586_	TTCAAGAGCTAGCAG-	23054	11527	8395	0.364145	7.91368	5.0157	11.5616	Cluster24
N_HIP	586_	TTCAAGAGGAGTCTG-	57018	28509	16683	0.292592	4.53973	11.096	-0.177043	Cluster3
N_HIP	586_	TTCAAGCAAACCCTA-	3950	1975	1097	0.277722	4.55446	-2.22524	4.44944	Cluster19
N_HIP	586_	TTCAAGCAAAGAAGG-	15556	7778	4783	0.30747	6.01694	-9.31128	0.937894	Cluster22
N_HIP	586_	TTCAAGCAATGGCAG-	14514	7257	4886	0.33664	8.34557	-4.59235	2.41578	Cluster22
N_HIP	586_	TTCAAGCACACTAGT-	6394	3197	2449	0.383015	10.1598	-6.06515	3.66363	Cluster22
N_HIP	586_	TTCAAGCATAGACGG-	13258	6629	7010	0.528737	12.4343	-7.64644	-1.75708	Cluster21
N_HIP	586_	TTCAAGGTCTAACCA-	61052	30526	19311	0.316304	4.20902	11.1985	-0.165906	Cluster3
N_HIP	586_	TTCAAGGTCTGGTCG-	80520	40260	19794	0.245827	5.55117	11.3812	0.730532	Cluster3
N_HIP	586_	TTCAAGGTCTGGTTA-	60586	30293	20849	0.344122	5.19295	11.3752	-0.925457	Cluster4
N_HIP	586_	TTCAAGGTGAATGGC-	9120	4560	4852	0.532018	11.228	-8.13762	0.617226	Cluster22
N_HIP	586_	TTCAAGGTTACGCTA-	9664	4832	3724	0.385348	10.3674	-6.50438	-0.242938	Cluster20
N_HIP	586_	TTCAAGGTTAGGAAT-	28094	14047	8546	0.304193	6.54313	-5.72146	-3.15697	Cluster21
N_HIP	586_	TTCAAGGTTGGCTAT-	23862	11931	11497	0.481812	8.70379	-2.17109	-8.26819	Cluster9
N_HIP	586_	TTCAAGGTTTAGGAA-	11982	5991	5439	0.453931	11.2034	-1.75023	-9.42392	Cluster9
N_HIP	586_	TTCAAGGTTTGTACG-	7110	3555	1830	0.257384	5.65577	-3.71802	1.36546	Cluster19
N_HIP	586_	TTCAAGTCAACGTGT-	57090	28545	14991	0.262585	4.69458	11.42	0.376934	Cluster3
N_HIP	586_	TTCAAGTCCCAATGA-	7636	3818	2852	0.373494	9.14828	-6.00427	3.12896	Cluster22
N_HIP	586_	TTCAAGTCTTGTACT-	62166	31083	17900	0.287939	5.51133	11.7879	0.699328	Cluster3
N_HIP	586_	TTGGGCAGCTGAATA-	7138	3569	4066	0.569627	11.8812	-9.60471	-2.48684	Cluster21
N_HIP	586_	TTGGGCAGGATTAAC-	49334	24667	23976	0.485993	9.90515	3.08817	-8.16695	Cluster15
N_HIP	586_	TTGGGCAGGTTTCTG-	17460	8730	7297	0.417927	9.13289	-5.42023	0.880716	Cluster20
N_HIP	586_	TTGGGCAGTCCCTCT-	23588	11794	12481	0.529125	12.2205	-9.0871	-0.196072	Cluster21
N_HIP	586_	TTGGGCAGTGTCGCC-	44490	22245	13308	0.299123	5.16998	5.18548	-2.67693	Cluster7
N_HIP	586_	TTGGGCCACTCCCAT-	16446	8223	4670	0.28396	7.43252	4.44002	10.736	Cluster24
N_HIP	586_	TTGGGCCAGCAACAG-	13934	6967	3693	0.265035	5.03775	5.0104	0.987296	Cluster11
N_HIP	586_	TTGGGCCAGGCACAA-	63632	31816	21832	0.343098	4.33758	11.2778	-0.194795	Cluster3
N_HIP	586_	TTGGGCCAGTCCTGG-	64628	32314	16116	0.249366	4.34936	10.823	-0.0989822	Cluster3
N_HIP	586_	TTGGGCCATGGAGGT-	27870	13935	9926	0.356154	6.51738	-2.37342	-8.2665	Cluster9
N_HIP	586_	TTGGGCCATTCTCGC-	66382	33191	18637	0.280754	4.36186	10.2072	0.0834976	Cluster3
N_HIP	586_	TTGGGCGTAATGTGA-	45428	22714	19015	0.418574	8.734	3.14687	-7.41933	Cluster15
N_HIP	586_	TTGGGCGTGCCGGTT-	29930	14965	7423	0.248012	4.63225	9.30312	-0.278282	Cluster3
N_HIP	586_	TTGGGCGTTAGGAGC-	38464	19232	14300	0.371776	7.04253	11.7566	1.05164	Cluster3
N_HIP	586_	TTGGGCGTTTCGACA-	10148	5074	3686	0.363224	10.5249	-3.00991	1.78596	Cluster23
N_HIP	586_	TTGGGCTCGTGGCGT-	7394	3697	3465	0.468623	12.2395	-5.80815	4.3985	Cluster22
N_HIP	586_	TTGGGCTCTGACATG-	15222	7611	2021	0.132768	4.49519	-1.07347	4.35781	Cluster19
N_HIP	586_	TTGGTAAGAAACGCC-	10036	5018	5540	0.552013	12.1534	-9.36518	-1.5301	Cluster21
N_HIP	586_	TTGGTAAGAGGTCCA-	37884	18942	19430	0.512881	8.23273	2.24894	-7.74005	Cluster15
N_HIP	586_	TTGGTAAGGATCCTT-	43796	21898	16270	0.371495	6.9146	11.8054	1.05339	Cluster3
N_HIP	586_	TTGGTAAGGGAGTTC-	12838	6419	2524	0.196604	5.25183	-2.89885	3.50036	Cluster19
N_HIP	586_	TTGGTAAGGTGTCGA-	65964	32982	19386	0.293888	5.86882	11.835	0.783335	Cluster3
N_HIP	586_	TTGGTAAGTGCTAGG-	13924	6962	8444	0.606435	12.5428	3.69507	-9.22103	Cluster15
N_HIP	586_	TTGGTACAAGAGCGT-	29406	14703	17433	0.592838	10.0038	2.94181	-8.02704	Cluster15
N_HIP	586_	TTGGTACAGAGTCGA-	29102	14551	9332	0.320665	4.85245	-2.67067	-9.18793	Cluster9
N_HIP	586_	TTGGTACAGGACCTC-	53098	26549	17846	0.336096	6.10872	0.574489	-5.35625	Cluster10
N_HIP	586_	TTGGTACAGGCTACC-	16688	8344	5722	0.342881	7.02273	4.74408	10.242	Cluster24
N_HIP	586_	TTGGTAGTAACGGTG-	13002	6501	3598	0.276727	6.90917	-2.93557	3.31005	Cluster19
N_HIP	586_	TTGGTAGTAGCAGCA-	11750	5875	5658	0.481532	12.294	5.79511	12.2838	Cluster24
N_HIP	586_	TTGGTAGTCACAGTT-	6572	3286	2665	0.405508	11.8129	-5.66345	2.4063	Cluster22
N_HIP	586_	TTGGTAGTCACTCTC-	30394	15197	14284	0.469961	6.08704	2.64751	-8.1067	Cluster15
N_HIP	586_	TTGGTATCCAGGGAA-	49684	24842	14280	0.287416	5.69785	4.48038	0.435336	Cluster11
N_HIP	586_	TTGGTATCCCGGGTA-	16752	8376	4572	0.272923	8.02124	-4.25054	0.329256	Cluster20
N_HIP	586_	TTGGTATCGTGGTAT-	20568	10284	7211	0.350593	10.1024	-7.49461	-2.99253	Cluster21
N_HIP	586_	TTGGTATCTTGGCCT-	46238	23119	17011	0.367901	7.18644	2.7849	-7.09627	Cluster15
N_HIP	586_	AAACCGAGATGGCAC-	32006	16003	13026	0.406986	8.58455	-6.1279	-3.42027	Cluster21
N_HIP	586_	AAACCGAGGGAGATA-	25050	12525	14788	0.590339	11.628	3.07704	-9.03126	Cluster15
N_HIP	586_	AAACCGAGTACGCGA-	27340	13670	15225	0.556876	11.0344	2.61218	-8.73408	Cluster15
N_HIP	586_	AAACCGAGTCTCTAG-	70784	35392	19356	0.273452	4.02236	9.71516	-0.726827	Cluster3
N_HIP	586_	AAACCGCAAGCAACG-	50414	25207	18161	0.360237	7.50335	4.86707	1.52366	Cluster11
N_HIP	586_	AAACCGCAAGCCCTG-	18062	9031	2897	0.160392	5.14443	-0.533581	2.94651	Cluster23
N_HIP	586_	AAACCGCAAGGGTAC-	4098	2049	1852	0.451928	7.57889	3.5138	-8.18686	Cluster15
N_HIP	586_	AAACCGCACAGGTAG-	13956	6978	3852	0.27601	5.57469	5.49533	-2.46005	Cluster7
N_HIP	586_	AAACCGCACCAAGGA-	8458	4229	2435	0.287893	5.61238	6.12325	11.5353	Cluster24
N_HIP	586_	AAACCGCACGCGCAT-	8222	4111	3399	0.413403	7.60772	2.86982	-6.2534	Cluster13
N_HIP	586_	AAACCGCAGAGAGAA-	13458	6729	6708	0.49844	9.42366	4.56511	12.0035	Cluster24
N_HIP	586_	AAACCGCAGCAAACG-	3106	1553	1362	0.438506	8.77228	4.26702	11.4662	Cluster24
N_HIP	586_	AAACCGCAGCGCGTT-	2672	1336	879	0.328967	4	-2.57929	0.509172	Cluster1
N_HIP	586_	AAACCGCAGGCAAGT-	2762	1381	988	0.357712	5.48515	-3.73505	-0.00131935	Cluster20
N_HIP	586_	AAACCGGTAAACCCT-	17792	8896	12147	0.682723	20.9443	-9.56419	1.82634	Cluster22
N_HIP	586_	AAACCGGTAGGGTTG-	45914	22957	12469	0.271573	7.15967	-2.17131	-8.8698	Cluster9
N_HIP	586_	AAACCGGTCAACAGG-	7852	3926	2493	0.317499	9.84053	-4.48182	4.20765	Cluster19
N_HIP	586_	AAACCGTCGCTCTAC-	83194	41597	25260	0.303628	4.34356	10.9819	-0.447851	Cluster3
N_HIP	586_	AAACCGTCGCTGATA-	36506	18253	9749	0.267052	5.31328	4.65433	0.498997	Cluster11
N_HIP	586_	AAACCGTCGTCGCAG-	38930	19465	9401	0.241485	5.19769	3.75026	0.595896	Cluster11
N_HIP	586_	AAACCGTCTACCCGT-	22116	11058	5184	0.2344	4.83132	-1.77095	2.39327	Cluster23
N_HIP	586_	AAACCGTCTTATCAC-	23320	11660	6940	0.297599	7.26658	3.85295	10.7273	Cluster24
N_HIP	586_	AACAGCAGACCAATA-	8028	4014	2393	0.298082	5.29322	10.5955	0.664176	Cluster2
N_HIP	586_	AACAGCAGACCATAA-	59644	29822	16793	0.281554	4.9056	9.27175	-0.293766	Cluster2
N_HIP	586_	AACAGCAGATCGAGC-	72980	36490	17562	0.240641	5.16353	10.6706	0.0550582	Cluster3
N_HIP	586_	AACAGCAGCATACCT-	73104	36552	34152	0.46717	8.67287	2.29491	-7.67023	Cluster15
N_HIP	586_	AACAGCAGGAGAACA-	60672	30336	15220	0.250857	4.08407	5.01394	0.666641	Cluster11
N_HIP	586_	AACAGCAGTTGCCGC-	7218	3609	3676	0.509282	11.5562	-8.23623	-2.79754	Cluster21
N_HIP	586_	AACAGCCAACAAACA-	42726	21363	13752	0.321865	6.09118	-7.86572	-3.20516	Cluster21
N_HIP	586_	AACAGCCAACCTCTC-	27552	13776	10544	0.382695	7.80061	4.79336	12.2133	Cluster24
N_HIP	586_	AACAGCCAACTTGGT-	15190	7595	6564	0.432126	8.4872	-8.21489	-2.52994	Cluster21
N_HIP	586_	AACAGCCAATTCGTG-	3334	1667	1560	0.467906	9.86714	4.68308	11.9764	Cluster24
N_HIP	586_	AACAGCCACCGTTGG-	13530	6765	3997	0.295418	6.01891	-8.80933	2.22822	Cluster22
N_HIP	586_	AACAGCCAGATTAAG-	11032	5516	2980	0.270123	8.47014	-3.11991	2.93171	Cluster19
N_HIP	586_	AACAGCCAGGGAGTT-	17080	8540	7327	0.428981	9.18179	-8.33561	-3.23702	Cluster21
N_HIP	586_	AACAGCCATCGGCCA-	28372	14186	11072	0.390244	7.16697	-2.83102	-8.32409	Cluster9
N_HIP	586_	AACAGCGTATGTCCA-	17714	8857	9574	0.540476	12.3422	-9.35666	-2.62617	Cluster21
N_HIP	586_	AACAGCGTCAGTGTT-	31632	15816	19085	0.603345	12.0299	2.8372	-7.97557	Cluster15
N_HIP	586_	AACAGCGTCTGGGCT-	3338	1669	1044	0.312762	5.34653	-6.7697	-0.498491	Cluster22
N_HIP	586_	AACAGCGTGAGCTAG-	42008	21004	15663	0.372858	7.69732	11.7808	1.15046	Cluster3
N_HIP	586_	AACAGCGTTATCGAC-	35516	17758	9231	0.259911	5.65447	4.57261	0.417026	Cluster11
N_HIP	586_	AACAGCGTTCCAATG-	62866	31433	18509	0.29442	4.84758	10.1574	-1.86257	Cluster1
N_HIP	586_	AACAGCTCTCGCGGA-	90428	45214	26451	0.292509	4.38529	10.9519	-0.321943	Cluster3
N_HIP	586_	AACAGCTCTGCGTCT-	15786	7893	5650	0.357912	12.2392	-3.39489	3.95925	Cluster19
N_HIP	586_	AACAGCTCTTCCAGC-	27778	13889	9213	0.331665	5.93187	-6.26532	-1.83967	Cluster21
N_HIP	586_	AACGGTAGAGCACTG-	44490	22245	22504	0.505822	8.42256	2.37693	-7.51883	Cluster15
N_HIP	586_	AACGGTAGCAGAAAG-	13982	6991	3087	0.220784	10.9825	-1.64904	4.25608	Cluster19
N_HIP	586_	AACGGTAGGTACATA-	20476	10238	9735	0.475435	11.0629	3.95907	-8.37291	Cluster15
N_HIP	586_	AACGGTAGGTTCTCA-	28106	14053	9817	0.349285	8.48702	-6.70069	-1.1863	Cluster20
N_HIP	586_	AACGGTAGTTCAACC-	11786	5893	3353	0.28449	7.64356	-2.65528	3.64439	Cluster19
N_HIP	586_	AACGGTCAAATGTCC-	36108	18054	15260	0.422621	7.75709	-8.45691	-3.50738	Cluster21
N_HIP	586_	AACGGTCACGCGATC-	4108	2054	1750	0.425998	6.84583	3.64677	-8.31256	Cluster15
N_HIP	586_	AACGGTCAGTTGCAT-	2630	1315	1468	0.558175	7.30693	3.00383	-8.72563	Cluster15
N_HIP	586_	AACGGTCATCAGCTA-	25638	12819	10342	0.403386	8.25939	-2.2843	-8.46228	Cluster9
N_HIP	586_	AACGGTCATCGGCCA-	5848	2924	2046	0.349863	5.68343	5.02521	-4.31102	Cluster14
N_HIP	586_	AACGGTGTGATGCTT-	57728	28864	26600	0.460782	9.46634	2.62154	-7.29893	Cluster15
N_HIP	586_	AACGGTGTGCCCAGT-	46934	23467	19317	0.411578	9.82078	2.62841	-5.48279	Cluster13
N_HIP	586_	AACGGTGTGGTAAGC-	13628	6814	2408	0.176695	5.21853	0.220787	2.3427	Cluster23
N_HIP	586_	AACGGTGTTCCGCGA-	10906	5453	2507	0.229873	7.05384	-2.20397	4.92452	Cluster19
N_HIP	586_	AACGGTGTTCCTATT-	16360	8180	4495	0.274756	7.74009	4.05236	9.89761	Cluster24
N_HIP	586_	AACGGTGTTCTCGAA-	14352	7176	6508	0.453456	8.99172	5.25318	11.2752	Cluster24
N_HIP	586_	AACGGTTCACCCGGA-	6182	3091	1669	0.269977	7.44554	4.3265	0.759845	Cluster11
N_HIP	586_	AACGGTTCACGTCAA-	5900	2950	3214	0.544746	12.3601	2.64305	-7.27111	Cluster15
N_HIP	586_	AACGGTTCCAGAGAG-	111952	55976	31789	0.283952	5.11147	9.31546	-0.589339	Cluster3
N_HIP	586_	AACGGTTCCCTACCA-	4404	2202	1286	0.292007	5.60025	10.4495	0.0664042	Cluster3
N_HIP	586_	AACGGTTCGACTATG-	7180	3590	2065	0.287604	5.36041	6.75755	0.655033	Cluster6
N_HIP	586_	AACGGTTCGCATACA-	6366	3183	2369	0.372133	10.2908	-7.30697	-1.48846	Cluster20
N_HIP	586_	AACGGTTCGGGAAAC-	5334	2667	1248	0.233971	4.96991	4.2852	-8.01045	Cluster15
N_HIP	586_	AACGGTTCGGTCCGA-	3962	1981	2392	0.603735	12.357	3.3761	-9.326	Cluster15
N_HIP	586_	AACGGTTCTCGACAA-	10028	5014	3056	0.304747	5.84158	4.98477	1.19504	Cluster11
N_HIP	586_	AACGGTTCTGACTTT-	34356	17178	13721	0.399377	10.5007	-4.59373	-0.359128	Cluster20
N_HIP	586_	AACGGTTCTGAGTCA-	54420	27210	17954	0.329915	4.89576	11.1263	-0.148094	Cluster3
N_HIP	586_	AACGGTTCTGTTTAC-	7880	3940	1990	0.252538	4.57997	7.00323	-1.11857	Cluster3
N_HIP	586_	AACTTCAGAATATCG-	24122	12061	5425	0.224898	6.91891	3.94114	10.2502	Cluster24
N_HIP	586_	AACTTCAGGATTGCG-	24264	12132	6938	0.285938	8.61969	-4.05407	2.93315	Cluster19
N_HIP	586_	AACTTCAGGTCGGTA-	21086	10543	5420	0.257043	5.79951	-4.03515	-0.124967	Cluster19
N_HIP	586_	AACTTCAGGTTACAA-	9140	4570	1666	0.182276	7.61352	5.35209	-1.0305	Cluster13
N_HIP	586_	AACTTCAGTTTACGC-	17306	8653	5497	0.317636	8.20842	-5.39637	1.49489	Cluster22
N_HIP	586_	AACTTCCAATGACTC-	73604	36802	15392	0.209119	5.06693	4.71431	0.787533	Cluster11
N_HIP	586_	AACTTCCAATTGCCA-	29434	14717	5832	0.198138	5.12206	-3.51434	-0.821148	Cluster7
N_HIP	586_	AACTTCCAGGAGCAT-	7192	3596	3950	0.549221	15.983	-9.39436	2.46349	Cluster22
N_HIP	586_	AACTTCCATAGATAG-	33342	16671	12956	0.388579	7.31812	11.7483	0.689189	Cluster3
N_HIP	586_	AACTTCCATTCACGA-	36100	18050	14487	0.401302	10.1751	2.53372	-5.89376	Cluster13
N_HIP	586_	AACTTCGTAACAATG-	13996	6998	4589	0.327879	6.30257	-6.72177	-2.3001	Cluster21
N_HIP	586_	AACTTCGTAACGGTG-	79836	39918	23002	0.288116	4.58488	6.21218	-1.96767	Cluster7
N_HIP	586_	AACTTCGTAGCGTTT-	3400	1700	1315	0.386765	5.9604	3.82765	-7.02525	Cluster14
N_HIP	586_	AACTTCGTTCCCTTG-	21326	10663	6895	0.323314	7.03655	3.96806	11.6425	Cluster24
N_HIP	586_	AACTTCTCACTAGCA-	12240	6120	5969	0.487663	9.83959	-9.34266	0.331835	Cluster22
N_HIP	586_	AACTTCTCCGGACTG-	6066	3033	1947	0.320969	7.04763	2.13942	-8.50427	Cluster15
N_HIP	586_	AAGCCAAGCAATGTA-	4726	2363	1902	0.402455	5.00422	10.6592	-0.395435	Cluster2
N_HIP	586_	AAGCCAAGCACGTAG-	27340	13670	9911	0.362509	5.817	-2.32961	-8.40414	Cluster9
N_HIP	586_	AAGCCAAGGAGTCTG-	25956	12978	8511	0.327901	7.20175	4.55307	10.888	Cluster24
N_HIP	586_	AAGCCAAGGTGTCGA-	69950	34975	26694	0.381615	8.29732	2.32678	-8.23426	Cluster15
N_HIP	586_	AAGCCAAGTTCTCCC-	53104	26552	11911	0.224296	4.92895	4.88282	1.32624	Cluster11
N_HIP	586_	AAGCCACAACGTAGG-	55570	27785	18337	0.32998	4.83897	10.5021	0.0527441	Cluster3
N_HIP	586_	AAGCCACAATTCAGC-	11930	5965	6429	0.538894	14.1639	-8.45557	3.41515	Cluster22
N_HIP	586_	AAGCCACACAAGGGT-	43324	21662	17671	0.40788	7.74236	2.39017	-7.53015	Cluster15
N_HIP	586_	AAGCCACACAGCCAC-	37072	18536	10259	0.276732	6.98442	4.53827	-7.9595	Cluster15
N_HIP	586_	AAGCCACATGCGCTG-	9570	4785	3393	0.354545	8.94643	-3.80965	3.60064	Cluster19
N_HIP	586_	AAGCCAGTCTCTGCT-	43596	21798	20922	0.479906	8.92593	2.18176	-8.20106	Cluster15
N_HIP	586_	AAGCCAGTCTTAGCA-	31610	15805	19579	0.619393	11.2601	3.05967	-8.58857	Cluster15
N_HIP	586_	AAGCCAGTGATGCTT-	28038	14019	12963	0.462337	7.57671	-2.64585	-8.05861	Cluster9
N_HIP	586_	AAGCCATCACCACAA-	15460	7730	7267	0.470052	13.0331	-8.47632	2.76743	Cluster22
N_HIP	586_	AAGCCATCAGCCGGT-	54802	27401	14064	0.256633	4.96506	4.58271	0.230685	Cluster11
N_HIP	586_	AAGCCATCATTGCCC-	27916	13958	13361	0.478614	9.99781	3.45342	-9.02183	Cluster15
N_HIP	586_	AAGCCATCCGATGCG-	39422	19711	13557	0.343894	6.0442	5.57443	11.3284	Cluster24
N_HIP	586_	AAGCCATCCTGTGGG-	7090	3545	1405	0.198166	7.14851	-0.17587	2.73635	Cluster23
N_HIP	586_	AAGCCATCGACCCGA-	59484	29742	18441	0.310016	5.01774	10.9727	-0.00376762	Cluster3
N_HIP	586_	AAGCCATCGTAGCGC-	3086	1543	891	0.288723	5.66337	-4.50306	4.4488	Cluster19
N_HIP	586_	AAGCCATCTCGACAA-	31374	15687	12563	0.400427	7.6821	-2.54531	-8.2755	Cluster9
N_HIP	586_	AAGTGCAGGATTGCG-	7894	3947	3154	0.399544	7.40884	4.72597	-5.93733	Cluster14
N_HIP	586_	AAGTGCAGGCCTCGT-	40590	20295	17841	0.439542	8.70554	2.49164	-8.93599	Cluster15
N_HIP	586_	AAGTGCAGTATACCC-	10322	5161	2813	0.272525	7.52667	-5.80811	0.475032	Cluster20
N_HIP	586_	AAGTGCAGTGTCGGA-	50190	25095	12328	0.245627	5.10952	4.76934	0.565644	Cluster11
N_HIP	586_	AAGTGCCAAAGGTCG-	61310	30655	23467	0.38276	7.82891	3.34415	-7.91886	Cluster15
N_HIP	586_	AAGTGCCAGATAAGT-	4484	2242	923	0.205843	4.39604	-1.36072	2.73056	Cluster23
N_HIP	586_	AAGTGCCAGGATGTG-	16598	8299	7314	0.440656	12.6164	-9.28339	0.97791	Cluster22
N_HIP	586_	AAGTGCCAGGTAGGT-	77414	38707	20430	0.263906	5.60257	9.80611	-0.370613	Cluster3
N_HIP	586_	AAGTGCCATCCCTTG-	27926	13963	6983	0.250054	5.86247	-5.01433	-1.54375	Cluster20
N_HIP	586_	AAGTGCCATGGTAAA-	36432	18216	8829	0.242342	5.51312	-4.17463	-1.45759	Cluster20
N_HIP	586_	AAGTGCGTAGTAACA-	6398	3199	1761	0.275242	9.31636	-4.98875	3.40134	Cluster22
N_HIP	586_	AAGTGCGTATCTAGC-	4478	2239	1769	0.395042	8.07055	3.73507	-7.92367	Cluster15
N_HIP	586_	AAGTGCGTCAACTAC-	63930	31965	16847	0.263523	4.21121	8.47992	-2.78041	Cluster1
N_HIP	586_	AAGTGCTCCGATGCG-	23110	11555	5608	0.242666	5.8346	4.04359	10.0334	Cluster24
N_HIP	586_	AAGTGCTCCGGGCAT-	2730	1365	1458	0.534066	9.62376	-9.5869	-1.54874	Cluster21
N_HIP	586_	AAGTGCTCGATCGCG-	6490	3245	1661	0.255932	9.0495	-1.6739	1.83439	Cluster23
N_HIP	586_	AAGTGCTCGCAACTA-	15846	7923	4688	0.295848	7.52082	-1.75437	1.73492	Cluster23
N_HIP	586_	AAGTGCTCTGATCCC-	55920	27960	16757	0.29966	6.15151	3.91188	-7.64751	Cluster15
N_HIP	586_	AAGTGCTCTTGTCGC-	44674	22337	10937	0.244818	4.1469	8.69618	-0.13505	Cluster2
N_HIP	586_	AATCGGAGAGGTGGG-	16132	8066	9776	0.606	11.7133	2.43411	-8.84842	Cluster15
N_HIP	586_	AATCGGAGTCGTACT-	4944	2472	1401	0.283374	4.25743	7.29635	-1.86556	Cluster7
N_HIP	586_	AATCGGAGTCTCGAT-	13846	6923	7009	0.506211	11.4475	3.28171	-8.69264	Cluster15
N_HIP	586_	AATCGGAGTTCAGGG-	39114	19557	11747	0.300327	4.82135	11.1883	-0.350322	Cluster3
N_HIP	586_	AATCGGCAAACCGAG-	9224	4612	4073	0.441565	11.448	-8.36875	-0.711312	Cluster21
N_HIP	586_	AATCGGCACTGATAC-	36154	18077	17968	0.496985	11.1037	2.914	-8.27034	Cluster15
N_HIP	586_	AATCGGCAGCGCGTT-	26268	13134	11334	0.431476	9.7918	3.32482	-5.70693	Cluster13
N_HIP	586_	AATCGGCAGCGTACC-	24092	12046	11038	0.45816	9.05312	5.0375	12.5551	Cluster24
N_HIP	586_	AATCGGCAGGATAGC-	30302	15151	14740	0.486437	9.25495	3.09517	-8.8314	Cluster15
N_HIP	586_	AATCGGCATGATCGT-	7948	3974	3154	0.396829	11.2279	-6.63654	1.75478	Cluster22
N_HIP	586_	AATCGGGTAACGGAC-	8512	4256	2626	0.308506	8.71287	-1.59448	1.48042	Cluster23
N_HIP	586_	AATCGGGTCACTCTC-	43754	21877	9830	0.224665	4.25083	11.3348	-0.211892	Cluster3
N_HIP	586_	AATCGGGTCTGGGCT-	14390	7195	5734	0.398471	8.72203	3.5999	-4.72536	Cluster13
N_HIP	586_	AATCGGGTGATGTGG-	16668	8334	7127	0.427586	10.3063	-6.17458	-1.58167	Cluster20
N_HIP	586_	AATCGGGTGCATCAT-	5436	2718	2799	0.514901	15.1065	-9.85656	-0.136206	Cluster21
N_HIP	586_	AATCGGGTTACTTTC-	49870	24935	16176	0.324363	5.32064	-2.87022	-8.53383	Cluster9
N_HIP	586_	AATCGGGTTTAGGAA-	23896	11948	13756	0.575661	10.8972	3.51071	-8.39485	Cluster15
N_HIP	586_	AATCGGTCCAATCCC-	4654	2327	1678	0.36055	6.9703	10.067	-0.608814	Cluster3
N_HIP	586_	AATCGGTCCAGCACG-	16548	8274	8279	0.500302	12.5315	-9.14193	-2.64173	Cluster21
N_HIP	586_	AATCGGTCCGCTATC-	13764	6882	6166	0.44798	13.0186	-7.08196	1.04125	Cluster22
N_HIP	586_	AATCGGTCGTTGTAG-	65354	32677	17164	0.262631	4.84966	10.2744	-0.335548	Cluster3
N_HIP	586_	AATTCCAGACTAATG-	11816	5908	3830	0.324137	9.27613	-3.53834	4.52086	Cluster19
N_HIP	586_	AATTCCAGATTCCGT-	47092	23546	17495	0.371507	6.6447	2.37163	-7.36128	Cluster15
N_HIP	586_	AATTCCAGCTACGTT-	28946	14473	10995	0.379845	8.16585	-7.62691	-2.48538	Cluster21
N_HIP	586_	AATTCCAGTATACGA-	11360	5680	2542	0.223768	7.44281	-2.096	4.04311	Cluster19
N_HIP	586_	AATTCCAGTCTCCAA-	18790	9395	6997	0.372379	8.28083	-8.80038	-2.68084	Cluster21
N_HIP	586_	AATTCCCAGTCAGAG-	19080	9540	5498	0.288155	6.95282	3.73061	12.2342	Cluster24
N_HIP	586_	AATTCCGTCTCGGGT-	60050	30025	22259	0.370674	5.37581	11.1091	-0.387813	Cluster3
N_HIP	586_	AATTCCGTGATAGAT-	45878	22939	15766	0.343651	5.73171	2.78281	-7.33037	Cluster15
N_HIP	586_	AATTCCGTGTTGGTT-	13710	6855	4164	0.30372	9.611	-4.13311	2.03441	Cluster19
N_HIP	586_	AATTCCTCACATCCC-	12304	6152	4453	0.361915	13.6549	-2.42267	4.59325	Cluster19
N_HIP	586_	AATTCCTCCATTGTT-	5498	2749	1991	0.362132	12.6098	-6.31505	3.97295	Cluster22
N_HIP	586_	AATTCCTCCGCTATC-	62528	31264	17971	0.287407	4.63861	11.3992	-0.706804	Cluster4
N_HIP	586_	AATTCCTCCTGGAAT-	32708	16354	9694	0.29638	7.4911	4.58059	0.75174	Cluster11
N_HIP	586_	ACAGCAAGAAATTCG-	19794	9897	6075	0.306911	6.82686	-9.44808	-0.445201	Cluster21
N_HIP	586_	ACAGCAAGAAGCCTG-	32314	16157	14672	0.454045	8.88822	2.96267	-8.79337	Cluster15
N_HIP	586_	ACAGCAAGCGTGTTT-	59874	29937	13499	0.225457	4.7866	5.86278	1.39341	Cluster6
N_HIP	586_	ACAGCAAGGGTAATT-	22172	11086	7711	0.347781	8.18849	-7.9267	-0.508206	Cluster22
N_HIP	586_	ACAGCAAGTACAGTA-	45210	22605	13644	0.301792	5.66008	11.3145	0.143993	Cluster3
N_HIP	586_	ACAGCACAAACCTAC-	40482	20241	10440	0.257892	6.76818	4.60723	-7.99009	Cluster15
N_HIP	586_	ACAGCACAAATAGTG-	44018	22009	15237	0.346154	4.7082	9.9571	0.610169	Cluster2
N_HIP	586_	ACAGCACAAGATGCG-	17372	8686	3189	0.183571	6.28648	3.79395	9.55476	Cluster24
N_HIP	586_	ACAGCACAAGTCCTA-	45898	22949	15617	0.340254	6.24929	4.90554	0.783054	Cluster11
N_HIP	586_	ACAGCACACTTTGGA-	44322	22161	20075	0.452935	8.50589	2.60841	-5.39293	Cluster13
N_HIP	586_	ACAGCACAGGTAACG-	82266	41133	25456	0.309435	4.9653	10.575	0.0394879	Cluster3
N_HIP	586_	ACAGCACAGTATCTG-	27986	13993	8991	0.321268	6.19875	-2.51414	-8.72696	Cluster9
N_HIP	586_	ACAGCACATTATGGC-	6542	3271	1387	0.212015	6.75248	-2.65926	2.71267	Cluster23
N_HIP	586_	ACAGCAGTCAACTGT-	7506	3753	1488	0.198241	7.43046	-1.31227	4.66392	Cluster19
N_HIP	586_	ACAGCAGTCAGGTGA-	28554	14277	10587	0.370771	9.39699	-7.31443	1.27623	Cluster22
N_HIP	586_	ACAGCAGTTTGCCCT-	2412	1206	1175	0.487148	9.54455	-6.94282	4.29614	Cluster22
N_HIP	586_	ACAGCATCCATCTAT-	49278	24639	16694	0.338772	7.98888	4.17955	-7.90098	Cluster15
N_HIP	586_	ACAGCATCCGGACTG-	37882	18941	10756	0.283934	5.41846	4.79165	1.08627	Cluster11
N_HIP	586_	ACAGCATCCTTCGAC-	38326	19163	10153	0.264912	5.52841	7.89952	-0.337024	Cluster3
N_HIP	586_	ACAGCATCGATCTTT-	3492	1746	1413	0.404639	6.13861	-8.39593	0.160278	Cluster22
N_HIP	586_	ACAGCATCGTGGAAG-	5016	2508	1798	0.358453	9.9802	-4.14585	4.22271	Cluster19
N_HIP	586_	ACATGGAGCTGAATA-	3338	1669	787	0.23577	4.37624	-1.44823	4.76436	Cluster19
N_HIP	586_	ACATGGAGGAAACTT-	64288	32144	17919	0.27873	4.23817	10.8547	-0.526421	Cluster3
N_HIP	586_	ACATGGCACTTACAG-	69434	34717	23968	0.345191	4.88433	11.0701	-0.35369	Cluster3
N_HIP	586_	ACATGGGTGCAACAG-	17178	8589	6976	0.406101	10.1922	-7.80686	-0.280229	Cluster21
N_HIP	586_	ACATGGGTGCCCAGT-	9538	4769	3040	0.318725	4.8768	7.02304	1.68311	Cluster6
N_HIP	586_	ACATGGGTGCGTTTA-	56516	28258	18905	0.334507	5.85643	10.4799	0.204276	Cluster3
N_HIP	586_	ACATGGGTTCCCTTG-	19606	9803	7638	0.389575	7.0484	-6.92055	-1.09907	Cluster20
N_HIP	586_	ACATGGGTTGTGAGG-	11068	5534	5906	0.53361	13.5325	-9.64803	-2.04906	Cluster21
N_HIP	586_	ACATGGTCGCAAGCC-	20188	10094	7079	0.350654	7.99397	3.80935	11.6923	Cluster24
N_HIP	586_	ACATTCAGACAACGC-	14550	7275	3647	0.250653	6.6998	-2.7049	3.72989	Cluster19
N_HIP	586_	ACATTCAGAGGAAGT-	35402	17701	10036	0.283487	5.63577	5.60547	11.1691	Cluster24
N_HIP	586_	ACATTCCAACTTGGT-	26978	13489	10637	0.394284	10.7654	-8.23904	-1.70728	Cluster21
N_HIP	586_	ACATTCCAAGACTTC-	14192	7096	6467	0.455679	10.7637	5.34221	12.687	Cluster24
N_HIP	586_	ACATTCCAAGCGAAC-	34978	17489	19098	0.546	10.5557	3.26287	-7.81922	Cluster15
N_HIP	586_	ACATTCCAATGATGA-	19836	9918	3805	0.191823	4.3133	-1.54381	1.96523	Cluster23
N_HIP	586_	ACATTCCACATATCG-	55860	27930	16120	0.288579	4.8254	10.3362	-0.665118	Cluster3
N_HIP	586_	ACATTCCACCCTTAC-	24190	12095	5579	0.230632	4.44676	-1.95639	2.33256	Cluster19
N_HIP	586_	ACATTCCAGATTGTC-	6048	3024	1767	0.292163	5.3725	1.39801	4.86209	Cluster18
N_HIP	586_	ACATTCCAGTTACAC-	12102	6051	4739	0.391588	8.48111	-9.16828	-0.316229	Cluster21
N_HIP	586_	ACATTCCATCGCTAA-	17874	8937	7242	0.40517	10.0622	4.97715	11.7186	Cluster24
N_HIP	586_	ACATTCCATGCCCTT-	34972	17486	12767	0.365063	7.1862	3.60515	-9.22237	Cluster15
N_HIP	586_	ACATTCGTCAGCAAG-	4688	2344	1982	0.422782	10.6685	-5.80822	4.03526	Cluster19
N_HIP	586_	ACATTCTCATTCTTG-	30082	15041	17142	0.569842	12.1159	2.57533	-8.07498	Cluster15
N_HIP	586_	ACATTCTCGCGGCAT-	7318	3659	2154	0.294343	5.47855	4.41211	0.38425	Cluster11
N_HIP	586_	ACATTCTCTCTGTTA-	40106	20053	20044	0.499776	9.10568	2.64093	-7.11781	Cluster15
N_HIP	586_	ACATTCTCTGTGTGA-	7060	3530	2068	0.292918	5.79915	4.58744	0.677601	Cluster11
N_HIP	586_	ACCCTGAGAAATTCG-	22896	11448	6522	0.284853	7.47301	1.71614	5.19855	Cluster18
N_HIP	586_	ACCCTGAGACGCCAA-	14964	7482	7169	0.479083	10.9491	5.71561	11.9539	Cluster24
N_HIP	586_	ACCCTGAGTGATAAC-	8112	4056	1487	0.183309	5.3325	-1.31623	4.80385	Cluster19
N_HIP	586_	ACCCTGCACCACAGC-	11182	5591	4219	0.377303	9.82417	-3.25371	3.05877	Cluster19
N_HIP	586_	ACCCTGCACTACACA-	22038	11019	5387	0.244441	4.51745	-8.1348	-3.22953	Cluster21
N_HIP	586_	ACCCTGCATGTAGAA-	3836	1918	1389	0.362096	8.0976	-8.36623	2.61831	Cluster22
N_HIP	586_	ACCCTGGTCTGGATT-	32194	16097	14150	0.439523	9.28392	2.36703	-8.0006	Cluster15
N_HIP	586_	ACCCTGGTGGACAGT-	10262	5131	4597	0.447963	12.3647	-8.54492	1.36622	Cluster22
N_HIP	586_	ACCCTGGTTTCTTAC-	50196	25098	12840	0.255797	4.20672	10.6125	-0.980417	Cluster3
N_HIP	586_	ACCCTGTCACTAGGT-	62520	31260	16562	0.264907	4.36137	10.3755	-0.421862	Cluster3
N_HIP	586_	ACCCTGTCCAGGTCG-	12364	6182	3804	0.307667	10.4806	-3.3958	0.879055	Cluster23
N_HIP	586_	ACCCTGTCGGTGATT-	53016	26508	10323	0.194715	4.2723	6.03103	-2.15623	Cluster7
N_HIP	586_	ACCCTGTCTCTTCCT-	74778	37389	20617	0.275709	4.07949	10.6101	-0.400776	Cluster3
N_HIP	586_	ACCTATAGATGTTGA-	15572	7786	6456	0.41459	11.0382	-1.79485	-8.81823	Cluster9
N_HIP	586_	ACCTATAGCATGATA-	18092	9046	7020	0.388017	9.24853	4.84971	11.7991	Cluster24
N_HIP	586_	ACCTATAGCTGAAAT-	68014	34007	16928	0.24889	4.91144	11.7178	0.500082	Cluster3
N_HIP	586_	ACCTATAGTCTCGAT-	56334	28167	13245	0.235116	5.36876	4.1097	-7.20474	Cluster15
N_HIP	586_	ACCTATCACACACAT-	10834	5417	4929	0.454957	10.2945	-6.43134	2.25145	Cluster22
N_HIP	586_	ACCTATCACCATTCC-	44514	22257	9737	0.21874	5.776	4.69683	-7.78134	Cluster15
N_HIP	586_	ACCTATCATCTCTCG-	7122	3561	1614	0.226622	7.0495	-1.73149	2.919	Cluster19
N_HIP	586_	ACCTATCATTTAGGC-	6496	3248	3633	0.559267	11.2997	5.4005	12.5738	Cluster24
N_HIP	586_	ACCTATGTAAGCCTT-	24730	12365	5387	0.217833	6.40111	5.44519	10.2795	Cluster24
N_HIP	586_	ACCTATGTAATGTGA-	6484	3242	2463	0.379858	6.13311	10.9002	-0.333968	Cluster3
N_HIP	586_	ACCTATGTAGCGTTT-	4056	2028	1361	0.335552	5.90099	9.30014	-1.34941	Cluster3
N_HIP	586_	ACCTATGTATATGGA-	26352	13176	12592	0.477838	9.35901	-7.99617	-3.20941	Cluster21
N_HIP	586_	ACCTATGTCATGAGG-	7168	3584	3114	0.434431	9.68848	-7.06173	0.723533	Cluster22
N_HIP	586_	ACCTATGTCCGAGCT-	6254	3127	1162	0.185801	6.19802	-4.68156	4.50529	Cluster19
N_HIP	586_	ACCTATGTCTAACCA-	7508	3754	2293	0.305408	8.74971	-3.84175	4.10832	Cluster19
N_HIP	586_	ACCTATGTTCTCGAA-	26418	13209	7959	0.301272	6.22793	2.16098	5.80026	Cluster18
N_HIP	586_	ACCTCGAGACACAAT-	77216	38608	19904	0.25777	5.9903	11.3223	0.855639	Cluster3
N_HIP	586_	ACCTCGAGATTAGAC-	9642	4821	4293	0.44524	10.753	4.97602	12.4971	Cluster24
N_HIP	586_	ACCTCGAGCACACCC-	32142	16071	9498	0.295501	6.72514	-5.87388	-3.00685	Cluster21
N_HIP	586_	ACCTCGAGGCAGTAC-	10612	5306	3315	0.312382	12.8834	-5.51629	3.11869	Cluster22
N_HIP	586_	ACCTCGAGGCCTCGT-	16516	8258	4092	0.24776	7.29699	3.82318	10.0835	Cluster24
N_HIP	586_	ACCTCGAGGCTTAAA-	12786	6393	4516	0.353199	8.04328	4.14775	11.737	Cluster24
N_HIP	586_	ACCTCGAGGGACGTT-	13376	6688	4558	0.34076	8.36861	-7.2513	-0.835255	Cluster21
N_HIP	586_	ACCTCGAGTACGACG-	41666	20833	16926	0.40623	7.69665	3.327	-8.00255	Cluster15
N_HIP	586_	ACCTCGAGTAGGTCG-	27410	13705	15153	0.552827	11.9118	-1.76321	-8.38995	Cluster9
N_HIP	586_	ACCTCGAGTCGAAAT-	18592	9296	10422	0.560564	14.9619	-9.16616	0.591204	Cluster22
N_HIP	586_	ACCTCGAGTGCTCGC-	28706	14353	6740	0.234794	7.73636	-3.2077	0.694478	Cluster23
N_HIP	586_	ACCTCGCAAGAGATT-	10008	5004	4619	0.461531	9.07155	2.29103	-7.80001	Cluster15
N_HIP	586_	ACCTCGCAATGGCTT-	58172	29086	17626	0.302998	5.88148	11.7085	0.812014	Cluster3
N_HIP	586_	ACCTCGCACCATTCC-	5776	2888	1673	0.289647	6.79741	10.9782	1.06962	Cluster3
N_HIP	586_	ACCTCGCACCCATCT-	10854	5427	3088	0.284503	6.47259	4.99952	-5.60162	Cluster14
N_HIP	586_	ACCTCGCACCGTTGG-	12962	6481	8017	0.6185	12.3665	3.56036	-8.17119	Cluster15
N_HIP	586_	ACCTCGCACCTGGTG-	4594	2297	1927	0.41946	9.59634	2.48144	-8.28782	Cluster15
N_HIP	586_	ACCTCGCATTAGCAC-	7008	3504	2881	0.411102	9.22382	-4.17784	4.19225	Cluster19
N_HIP	586_	ACCTCGGTACGGTTT-	67072	33536	24167	0.360314	5.58521	11.7881	0.192574	Cluster3
N_HIP	586_	ACCTCGGTAGCTGTT-	15514	7757	5223	0.336664	7.53323	4.59626	11.7476	Cluster24
N_HIP	586_	ACCTCGGTCAACTAC-	13406	6703	3796	0.283157	8.3811	3.89897	11.2038	Cluster24
N_HIP	586_	ACCTCGGTTCCTATT-	8280	4140	3825	0.461957	12.144	-8.1538	3.77286	Cluster22
N_HIP	586_	ACCTCGTCCCGTATC-	81760	40880	17627	0.215594	4.04945	10.5582	-0.364703	Cluster3
N_HIP	586_	ACCTCGTCCTGACCT-	16754	8377	5776	0.344753	5.77921	11.3124	1.07372	Cluster3
N_HIP	586_	ACCTCGTCTGAACGT-	81232	40616	20455	0.25181	4.63049	10.5188	-0.720716	Cluster3
N_HIP	586_	ACCTCGTCTTAAGCG-	29086	14543	7428	0.255381	6.46152	5.31735	10.8687	Cluster24
N_HIP	586_	ACGCAAAGGAGACTC-	37588	18794	11006	0.292806	5.83451	3.23623	-8.43904	Cluster15
N_HIP	586_	ACGCAAAGGATTGCG-	38946	19473	13887	0.356571	8.56753	2.97375	-6.56287	Cluster13
N_HIP	586_	ACGCAAAGGCAAGGG-	17156	8578	7206	0.420028	8.0101	-8.63483	0.0231516	Cluster22
N_HIP	586_	ACGCAAAGGTTTCTG-	88846	44423	20377	0.229352	4.00465	9.34626	-0.252467	Cluster3
N_HIP	586_	ACGCAACAAGAAACT-	22436	11218	4958	0.220984	7.15558	-2.07325	4.07726	Cluster19
N_HIP	586_	ACGCAACAATGCATC-	12034	6017	4866	0.404354	6.76877	3.74866	12.5516	Cluster24
N_HIP	586_	ACGCAACACTGGGCT-	4866	2433	1975	0.405878	9.52381	4.96201	10.4197	Cluster24
N_HIP	586_	ACGCAACAGATAAGT-	13422	6711	2094	0.156013	5.50055	-0.933293	4.35809	Cluster19
N_HIP	586_	ACGCAACAGTGCGAA-	52716	26358	19044	0.361257	6.15725	4.88364	0.963636	Cluster11
N_HIP	586_	ACGCAACATGGCCCA-	2086	1043	840	0.402685	5.70297	2.59423	-5.83949	Cluster13
N_HIP	586_	ACGCAACATTTGGCA-	13154	6577	8490	0.645431	14.306	-9.84471	-1.70817	Cluster21
N_HIP	586_	ACGCAAGTCAATCCA-	13000	6500	2930	0.225385	5.54123	-1.7851	4.03255	Cluster19
N_HIP	586_	ACGCAAGTGATGCTT-	23280	11640	12174	0.522938	9.98291	-9.17568	-2.92602	Cluster21
N_HIP	586_	ACGCAAGTTCCCAAA-	12238	6119	6929	0.566187	10.5084	5.20669	12.6845	Cluster24
N_HIP	586_	ACGCAAGTTTCGTTT-	30688	15344	5870	0.19128	5.33991	-2.75966	0.452567	Cluster23
N_HIP	586_	ACGCAATCACAACAC-	73646	36823	17311	0.235057	4.83111	4.56743	0.365733	Cluster11
N_HIP	586_	ACGCAATCTCGTAGA-	27520	13760	14670	0.533067	8.30933	2.38635	-7.85082	Cluster15
N_HIP	586_	ACGCAATCTGCCGAG-	24274	12137	8829	0.363723	7.54471	5.8728	0.408069	Cluster6
N_HIP	586_	ACGCAATCTGTTGCC-	21538	10769	10149	0.471214	11.0049	3.10139	-8.5259	Cluster15
N_HIP	586_	ACGCCTCAAGGGTAC-	21714	10857	10023	0.461592	8.02042	2.86051	-7.88913	Cluster15
N_HIP	586_	ACGCCTCACCAAGGA-	45128	22564	13104	0.290374	5.80101	5.9062	11.9932	Cluster24
N_HIP	586_	ACGCCTCACCCTTTG-	11658	5829	5416	0.464574	14.393	4.38672	9.19613	Cluster24
N_HIP	586_	ACGCCTCAGCAAACG-	11120	5560	4850	0.436151	9.34093	5.46237	11.6295	Cluster24
N_HIP	586_	ACGCCTCAGCGCGTT-	12484	6242	4292	0.3438	6.66254	-4.01083	-1.9598	Cluster20
N_HIP	586_	ACGCCTCAGGCAAGT-	10528	5264	3609	0.3428	8.9532	-3.73852	2.23897	Cluster19
N_HIP	586_	ACGCCTGTACGACCC-	7790	3895	3781	0.485366	7.4582	2.27286	-8.56817	Cluster15
N_HIP	586_	ACGCCTGTACGTATC-	20530	10265	9916	0.483	8.76279	2.3362	-7.37701	Cluster15
N_HIP	586_	ACGCCTGTAGGTAAT-	30726	15363	19301	0.628165	11.6599	3.44454	-9.20523	Cluster15
N_HIP	586_	ACGCCTGTCCGTGCA-	2742	1371	809	0.29504	4.09901	4.26902	-6.62709	Cluster3
N_HIP	586_	ACGCCTGTCGATAGG-	3356	1678	1614	0.48093	8.07921	2.58465	-8.52377	Cluster15
N_HIP	586_	ACGCCTGTCGGCTGT-	39888	19944	11211	0.281062	6.67932	3.4519	-6.75115	Cluster15
N_HIP	586_	ACGCCTGTCTCGGGT-	70654	35327	19478	0.275681	5.93769	10.4338	-0.0609996	Cluster3
N_HIP	586_	ACGCCTGTGGACAGT-	37806	18903	19156	0.506692	7.76418	2.50085	-7.09015	Cluster15
N_HIP	586_	ACGCCTGTGTTGGTT-	9298	4649	3311	0.356098	10.008	3.50501	9.98211	Cluster24
N_HIP	586_	ACGCCTTCATGTTCT-	70114	35057	14929	0.212925	4.56439	3.92514	-7.59564	Cluster15
N_HIP	586_	ACGCCTTCCGCTCTA-	13114	6557	3557	0.271237	9.95422	-3.15126	2.8622	Cluster19
N_HIP	586_	ACGCCTTCCGGGCAT-	8584	4292	5040	0.587139	16.4736	-9.89832	-0.0322474	Cluster22
N_HIP	586_	ACGCCTTCGCATACA-	16396	8198	9318	0.568309	14.3159	-9.98288	-1.69822	Cluster21
N_HIP	586_	ACGCCTTCGTCGCAG-	13114	6557	4286	0.326826	6.31386	3.89789	-7.60094	Cluster15
N_HIP	586_	ACGCCTTCTATACCT-	25292	12646	14140	0.55907	11.3091	-8.7776	-3.02924	Cluster21
N_HIP	586_	ACGGATAGAGTTCGG-	68906	34453	27059	0.392694	9.84445	4.79869	-5.69155	Cluster14
N_HIP	586_	ACGGATAGATATGTG-	71826	35913	18194	0.253307	4.10264	10.6073	-0.373005	Cluster3
N_HIP	586_	ACGGATAGCGTTGCC-	9950	4975	6189	0.62201	14.7499	-9.08729	0.416642	Cluster22
N_HIP	586_	ACGGATAGGCAAGCT-	54118	27059	15268	0.282124	4.79407	10.7289	-0.635705	Cluster3
N_HIP	586_	ACGGATAGGCCAGTA-	14340	7170	4160	0.290098	7.08982	-7.42881	1.3339	Cluster22
N_HIP	586_	ACGGATAGGTAGGCT-	17952	8976	5228	0.291221	7.85747	-3.55411	3.87378	Cluster19
N_HIP	586_	ACGGATCAATGGCTT-	31924	15962	20329	0.636794	11.2223	2.94299	-8.8484	Cluster15
N_HIP	586_	ACGGATCACCGTCTT-	18606	9303	6065	0.32597	8.11935	1.74435	5.27821	Cluster18
N_HIP	586_	ACGGATCAGGGTAAC-	12148	6074	2746	0.226045	5.23274	4.25461	10.3437	Cluster24
N_HIP	586_	ACGGATCAGGGTACA-	2232	1116	834	0.373656	4.0396	3.5263	-7.0624	Cluster14
N_HIP	586_	ACGGATCAGTAAGAT-	4114	2057	1222	0.297035	5.0099	7.33571	-0.347272	Cluster3
N_HIP	586_	ACGGATCATTTGGCA-	4348	2174	1162	0.267249	4.51485	5.13964	-0.372227	Cluster11
N_HIP	586_	ACGGATGTAGTCCAT-	12256	6128	7309	0.596361	13.8908	-9.80042	-2.17962	Cluster21
N_HIP	586_	ACGGATGTCTGGGCT-	30904	15452	8127	0.262976	5.07562	4.82659	0.796961	Cluster11
N_HIP	586_	ACGGATGTGATGCGA-	40732	20366	9826	0.241235	7.50548	1.55933	-4.08924	Cluster13
N_HIP	586_	ACGGATGTTTAGAAG-	5992	2996	1570	0.262016	5.25013	-2.34419	1.83588	Cluster23
N_HIP	586_	ACGGATTCACTCCCA-	6170	3085	3254	0.527391	15.6992	-3.58432	4.74523	Cluster19
N_HIP	586_	ACGGATTCCCGTATC-	6978	3489	2074	0.29722	6.06297	4.21391	10.6491	Cluster24
N_HIP	586_	ACGGATTCCGTACGG-	7230	3615	3611	0.499447	12.2256	-8.38158	0.477163	Cluster22
N_HIP	586_	ACGGATTCGCAGATT-	20362	10181	6135	0.301297	7.11737	4.53629	10.6608	Cluster24
N_HIP	586_	ACGGATTCTACCCGT-	46136	23068	13213	0.286392	4.77762	9.26653	-1.42145	Cluster1
N_HIP	586_	ACGGATTCTGGACAT-	13918	6959	3834	0.275471	10.7855	-4.96811	3.96467	Cluster22
N_HIP	586_	ACTAGGAGAAAGCAG-	22452	11226	8078	0.35979	6.6054	10.8123	0.642589	Cluster3
N_HIP	586_	ACTAGGAGAAGCCGT-	23462	11731	7091	0.302233	7.55515	5.06794	11.4981	Cluster24
N_HIP	586_	ACTAGGAGACCCTAT-	10394	5197	3691	0.355109	9.52753	-8.80703	-0.102286	Cluster21
N_HIP	586_	ACTAGGAGAGGCAGG-	13064	6532	5466	0.418402	11.5607	-5.01891	1.23268	Cluster20
N_HIP	586_	ACTAGGAGATGAGGA-	8138	4069	1378	0.169329	5.14851	0.0105688	2.56101	Cluster23
N_HIP	586_	ACTAGGAGCGTCTGC-	62264	31132	20491	0.329099	5.46728	11.8334	1.02782	Cluster3
N_HIP	586_	ACTAGGAGCTTTCCC-	30998	15499	20018	0.645784	13.0685	3.29737	-8.01958	Cluster15
N_HIP	586_	ACTAGGAGGCGTCCT-	65974	32987	19992	0.303028	5.04936	10.9528	-0.418175	Cluster3
N_HIP	586_	ACTAGGAGTCAGGAC-	10812	5406	4784	0.442471	7.71886	2.52481	-8.59246	Cluster15
N_HIP	586_	ACTAGGAGTTGAATG-	13540	6770	7565	0.558715	10.2695	-9.89611	-1.96878	Cluster21
N_HIP	586_	ACTAGGCAACCTCTC-	8660	4330	3773	0.435681	10.5977	-7.78366	-0.286541	Cluster22
N_HIP	586_	ACTAGGCAACTCGTA-	15018	7509	3424	0.227993	6.0126	-2.91931	3.52294	Cluster19
N_HIP	586_	ACTAGGCAATCCATG-	22106	11053	6280	0.284086	5.79549	3.77086	10.3727	Cluster24
N_HIP	586_	ACTAGGCACGAACGA-	12522	6261	2835	0.226402	6.73267	4.17517	10.5301	Cluster24
N_HIP	586_	ACTAGGCACGCTAAT-	29394	14697	14140	0.481051	8.4816	2.34371	-7.38254	Cluster15
N_HIP	586_	ACTAGGCAGGTAACG-	46784	23392	7582	0.162064	4.8282	-2.17495	2.20181	Cluster19
N_HIP	586_	ACTAGGCATCCGTAA-	55698	27849	15892	0.285324	5.80741	4.8566	1.3644	Cluster11
N_HIP	586_	ACTAGGCATTGATGC-	26308	13154	16436	0.624753	13.3075	3.13851	-9.5741	Cluster15
N_HIP	586_	ACTAGGGTAGCGTTT-	17520	8760	4819	0.275057	6.01132	-2.90474	1.06799	Cluster19
N_HIP	586_	ACTAGGGTCAACTGT-	11064	5532	2263	0.204537	7.31538	-3.33306	3.18685	Cluster19
N_HIP	586_	ACTAGGGTGAATCAA-	5778	2889	2354	0.407407	13.7306	-4.95219	1.88717	Cluster19
N_HIP	586_	ACTAGGGTGCTTACA-	7020	3510	1944	0.276923	8.93069	-2.18883	3.98623	Cluster19
N_HIP	586_	ACTAGGGTTTAAGCC-	11980	5990	7110	0.593489	13.278	-9.43666	-2.61698	Cluster21
N_HIP	586_	ACTAGGTCAATTCCT-	32784	16392	17465	0.532729	10.1855	2.71723	-8.18746	Cluster15
N_HIP	586_	ACTAGGTCACTAGCA-	7062	3531	2173	0.307703	9.10612	-7.93322	2.91961	Cluster22
N_HIP	586_	ACTAGGTCCGCCTAT-	33638	16819	14509	0.431328	10.8773	3.34816	-8.27416	Cluster15
N_HIP	586_	ACTAGGTCGTCTTAT-	30136	15068	19134	0.634922	15.3558	3.65566	-8.54187	Cluster15
N_HIP	586_	ACTCGCAGAGAGGTA-	51888	25944	13807	0.266092	4.2152	9.47259	0.280687	Cluster2
N_HIP	586_	ACTCGCAGAGGCGGA-	8122	4061	3059	0.376631	8.78033	-7.34755	3.06945	Cluster22
N_HIP	586_	ACTCGCAGCGTAGCA-	32760	16380	17905	0.546551	8.98434	2.2723	-8.66303	Cluster15
N_HIP	586_	ACTCGCAGTGAAGGA-	53048	26524	16281	0.306911	5.44278	10.8317	-0.379905	Cluster3
N_HIP	586_	ACTCGCAGTGCTGAG-	6922	3461	3927	0.567322	12.3882	-10.0031	-1.59316	Cluster21
N_HIP	586_	ACTCGCCACGCGATC-	48108	24054	20986	0.436227	8.10011	2.86195	-7.21024	Cluster15
N_HIP	586_	ACTCGCCACGCTGTG-	2086	1043	821	0.393576	5.18812	-8.80292	2.0737	Cluster22
N_HIP	586_	ACTCGCCACGTGAAG-	8702	4351	2087	0.23983	6.90963	-5.53815	3.39834	Cluster22
N_HIP	586_	ACTCGCCAGCTTACA-	10296	5148	2197	0.213384	6.68148	-2.08474	3.17602	Cluster19
N_HIP	586_	ACTCGCCAGTTGCAT-	29136	14568	16011	0.549526	10.9787	2.83965	-7.92443	Cluster15
N_HIP	586_	ACTCGCCATCAACTG-	12150	6075	3222	0.265185	7.64337	4.29502	10.054	Cluster24
N_HIP	586_	ACTCGCGTCATTGCA-	33588	16794	16153	0.480916	11.8878	3.38275	-8.14898	Cluster15
N_HIP	586_	ACTCGCGTCCTTATT-	10440	5220	4660	0.44636	11.0663	-9.7764	-0.505862	Cluster21
N_HIP	586_	ACTCGCGTCGCTAGC-	17640	8820	5043	0.285884	4.54398	9.99478	0.699864	Cluster2
N_HIP	586_	ACTCGCGTGCATCAT-	4520	2260	1316	0.29115	8.13861	-4.66344	4.83017	Cluster19
N_HIP	586_	ACTCGCTCACCCGGA-	29668	14834	8095	0.272853	5.59683	3.93141	0.448724	Cluster11
N_HIP	586_	ACTCGCTCACGTCAA-	27694	13847	15587	0.562829	9.51486	2.14063	-8.24485	Cluster15
N_HIP	586_	ACTCGCTCCCTACCA-	12622	6311	3394	0.268896	4.48334	11.0506	-0.0749162	Cluster3
N_HIP	586_	ACTCGCTCCGGCTGA-	11468	5734	4051	0.353244	9.80529	-5.11469	0.208151	Cluster20
N_HIP	586_	ACTCGCTCGACTATG-	23374	11687	6983	0.298751	5.3364	6.41594	0.93261	Cluster6
N_HIP	586_	ACTCGCTCGCATACA-	21496	10748	8058	0.37486	8.5738	-8.28995	-0.700833	Cluster21
N_HIP	586_	ACTCGCTCGGGAAAC-	27482	13741	6384	0.232298	6.47176	4.35578	-7.81932	Cluster15
N_HIP	586_	ACTCGCTCGGTCCGA-	20054	10027	12204	0.608557	11.0028	3.012	-9.16778	Cluster15
N_HIP	586_	ACTCGCTCTCGACAA-	23024	11512	7049	0.306159	5.31071	4.98876	1.09892	Cluster11
N_HIP	586_	ACTGCCAGACCGCAA-	6948	3474	2496	0.35924	10.0798	-7.7742	0.113753	Cluster22
N_HIP	586_	ACTGCCAGATAGGTT-	30958	15479	12548	0.405323	6.45856	2.33501	-7.30981	Cluster15
N_HIP	586_	ACTGCCAGGTCGTTT-	58536	29268	19761	0.337587	4.80605	11.1615	-0.327779	Cluster3
N_HIP	586_	ACTGCCAGTTCTCCC-	7522	3761	4159	0.552911	10.3558	-10.0002	0.918652	Cluster22
N_HIP	586_	ACTGCCCAAGTCTCA-	24878	12439	7892	0.317228	8.65676	-4.53352	0.412183	Cluster23
N_HIP	586_	ACTGCCCACAAGGGT-	11552	5776	2078	0.179882	5.31239	3.97049	9.77067	Cluster24
N_HIP	586_	ACTGCCCACACACAT-	50276	25138	15219	0.302709	5.3007	9.9515	-0.0814916	Cluster3
N_HIP	586_	ACTGCCCACCGAAAG-	58602	29301	13868	0.236647	4.10047	5.24743	0.895986	Cluster11
N_HIP	586_	ACTGCCGTACGGAGT-	43064	21532	10437	0.24236	4.1279	10.1056	-0.703077	Cluster3
N_HIP	586_	ACTGCCGTAGACACG-	46426	23213	10810	0.232844	4.28821	10.9781	0.252149	Cluster3
N_HIP	586_	ACTGCCGTCAGTGTT-	6900	3450	1688	0.244638	5.35001	8.72783	-0.178198	Cluster6
N_HIP	586_	ACTGCCGTCATAGCT-	20230	10115	9244	0.456945	9.34006	-7.68891	-3.65863	Cluster21
N_HIP	586_	ACTGCCGTCTAAAGA-	11506	5753	3272	0.284373	4.15453	10.5393	-0.324055	Cluster3
N_HIP	586_	ACTGCCGTCTGGGAA-	5546	2773	1795	0.323657	10.0017	-2.57948	4.54324	Cluster19
N_HIP	586_	ACTGCCGTGGTCGAA-	35132	17566	14883	0.423631	8.35034	2.13421	-7.99182	Cluster15
N_HIP	586_	ACTGCCGTTACCACA-	30434	15217	12035	0.395446	7.16145	2.95158	-7.06598	Cluster15
N_HIP	586_	ACTGCCGTTAGAGAT-	14768	7384	2868	0.194204	4.7101	-1.41182	1.76494	Cluster23
N_HIP	586_	ACTGCCGTTCAGTTG-	20318	10159	11209	0.551678	10.0113	2.8581	-7.20286	Cluster15
N_HIP	586_	ACTGCCGTTTGATCG-	13244	6622	5643	0.42608	8.02669	-8.56996	-3.23435	Cluster21
N_HIP	586_	ACTGCCTCACTCGTC-	5302	2651	2062	0.38891	4.56307	4.01581	-10.1058	Cluster16
N_HIP	586_	ACTGCCTCAGTACAC-	48634	24317	11209	0.230477	4.82162	-3.12295	1.08544	Cluster19
N_HIP	586_	AGACTGAGAGGCGGA-	39368	19684	12395	0.31485	6.31959	-4.80925	-2.67175	Cluster21
N_HIP	586_	AGACTGAGCAACGGT-	31150	15575	16611	0.533258	9.69213	2.89069	-7.32175	Cluster15
N_HIP	586_	AGACTGAGCCAGAAC-	5858	2929	2745	0.46859	14.9228	-6.7766	1.94273	Cluster22
N_HIP	586_	AGACTGAGCCATGGA-	69476	34738	20597	0.296462	4.78127	5.85154	0.201524	Cluster11
N_HIP	586_	AGACTGAGCTACGTT-	17392	8696	9210	0.529554	12.1278	1.82462	5.34766	Cluster18
N_HIP	586_	AGACTGAGGCTGGAT-	9662	4831	3060	0.316705	5.46388	-1.68296	-8.75473	Cluster9
N_HIP	586_	AGACTGAGGTCGGTA-	32364	16182	12167	0.375942	7.49437	-2.36611	-9.42306	Cluster9
N_HIP	586_	AGACTGAGTATCTGC-	18610	9305	8324	0.447286	8.70375	-7.45435	-2.32047	Cluster21
N_HIP	586_	AGACTGAGTCCGGAA-	74036	37018	18036	0.243611	5.10451	11.5978	0.790084	Cluster3
N_HIP	586_	AGACTGCAAAGCTTC-	46560	23280	11240	0.241409	4.41528	4.72033	-0.122165	Cluster11
N_HIP	586_	AGACTGCAAAGGAAG-	26088	13044	6957	0.266674	5.16737	-3.3787	0.014308	Cluster19
N_HIP	586_	AGACTGCAACACGGA-	22522	11261	9751	0.432954	9.02853	-8.99214	-2.86584	Cluster21
N_HIP	586_	AGACTGCAAGGGTAC-	31246	15623	11599	0.371216	5.54665	2.86326	-7.77866	Cluster15
N_HIP	586_	AGACTGCAATTAGGA-	22048	11024	8453	0.383391	6.91036	4.80884	11.0692	Cluster24
N_HIP	586_	AGACTGCACCACCAG-	54554	27277	16587	0.304047	6.12135	4.19576	-2.17538	Cluster7
N_HIP	586_	AGACTGCACTGTCGG-	8838	4419	2532	0.28649	10.495	-2.61244	2.25305	Cluster19
N_HIP	586_	AGACTGCATAGATAG-	27750	13875	12364	0.44555	8.32281	4.04927	-9.60247	Cluster15
N_HIP	586_	AGACTGGTAATGCAA-	6244	3122	2441	0.390935	12.1618	-7.12902	4.01417	Cluster22
N_HIP	586_	AGACTGGTCAAACAA-	39112	19556	17781	0.454618	8.04751	-2.56837	-7.97568	Cluster9
N_HIP	586_	AGACTGGTCAGAGTG-	38474	19237	13831	0.35949	6.146	-2.59835	-9.3402	Cluster9
N_HIP	586_	AGACTGGTCAGCTTA-	44288	22144	21338	0.481801	9.64277	3.27352	-8.26795	Cluster15
N_HIP	586_	AGACTGGTCCGCTTT-	9798	4899	3487	0.355889	10.5003	5.56726	11.4029	Cluster24
N_HIP	586_	AGACTGGTGATGCTT-	22168	11084	9934	0.448123	8.1139	-1.81113	-9.09599	Cluster9
N_HIP	586_	AGACTGGTTACCACA-	86650	43325	27733	0.320058	4.17854	11.0865	-0.495243	Cluster3
N_HIP	586_	AGACTGGTTCCGGCA-	44352	22176	13420	0.302579	6.27223	10.8705	0.543079	Cluster3
N_HIP	586_	AGACTGTCAATGCAC-	64488	32244	25600	0.396973	8.02164	2.27583	-8.48313	Cluster15
N_HIP	586_	AGACTGTCATCGCCT-	53482	26741	14377	0.268819	4.06333	10.7648	-0.59813	Cluster3
N_HIP	586_	AGACTGTCGGTTCCT-	29070	14535	15862	0.545648	9.28829	2.1628	-8.2283	Cluster15
N_HIP	586_	AGACTGTCGTCCCTA-	23984	11992	6845	0.285399	6.63289	4.6892	0.521479	Cluster11
N_HIP	586_	AGACTGTCTTCGTTA-	27898	13949	11040	0.395727	7.9874	5.63877	11.6132	Cluster24
N_HIP	586_	AGCACAAGAACGTTA-	5814	2907	2126	0.365669	10.495	-2.12818	2.32709	Cluster23
N_HIP	586_	AGCACAAGAGTAAGG-	14416	7208	5256	0.364595	8.51485	-4.3403	-0.397541	Cluster20
N_HIP	586_	AGCACAAGATGAGGA-	13854	6927	3104	0.224051	7.89995	-2.46571	4.07779	Cluster19
N_HIP	586_	AGCACAAGCGATACG-	26350	13175	14971	0.568159	11.7896	3.16832	-9.53279	Cluster15
N_HIP	586_	AGCACAAGGAGGCGA-	9782	4891	5416	0.55367	9.91979	3.14487	-7.97608	Cluster15
N_HIP	586_	AGCACAAGGTCCTCG-	48158	24079	15915	0.330475	6.7732	10.4401	-0.116401	Cluster3
N_HIP	586_	AGCACAAGTTCGACT-	35336	17668	9089	0.257216	4.01561	5.09673	0.388286	Cluster11
N_HIP	586_	AGCACAAGTTGTCCA-	60586	30293	15337	0.253144	4.33592	8.78246	-0.489235	Cluster3
N_HIP	586_	AGCACACAGGTTATC-	21026	10513	11243	0.534719	11.4263	-9.44202	-1.63506	Cluster21
N_HIP	586_	AGCACAGTAAACGGC-	23462	11731	9247	0.394127	9.25895	-8.50332	-1.9551	Cluster21
N_HIP	586_	AGCACAGTAACGGTG-	12178	6089	4170	0.342421	9.8544	-8.01873	0.346247	Cluster22
N_HIP	586_	AGCACAGTATATGGA-	14884	7442	5672	0.38108	9.88254	-5.53163	-2.16802	Cluster20
N_HIP	586_	AGCACAGTCGTAGTT-	22278	11139	11692	0.524823	12.4565	-9.34292	-2.76783	Cluster21
N_HIP	586_	AGCACAGTCTGCACG-	5590	2795	1667	0.298211	6.38064	-0.520647	2.55842	Cluster23
N_HIP	586_	AGCACAGTCTGGGCT-	31318	15659	9776	0.312153	7.00542	-4.94285	-1.75592	Cluster20
N_HIP	586_	AGCACAGTTCTTTGT-	24892	12446	8608	0.345814	7.88556	-1.75883	-8.72044	Cluster9
N_HIP	586_	AGCACAGTTGTATCG-	6256	3128	2163	0.345748	9.30849	-6.0233	4.30581	Cluster22
N_HIP	586_	AGCACATCCACCTAC-	9940	4970	5168	0.51992	12.5508	4.58966	12.6452	Cluster24
N_HIP	586_	AGCACATCGTCTAGA-	2854	1427	701	0.24562	4.19802	-1.74297	4.66747	Cluster19
N_HIP	586_	AGCACATCGTTCCGT-	10806	5403	2798	0.25893	5.85491	-2.90077	4.16673	Cluster19
N_HIP	586_	AGCACATCTCAGATG-	12162	6081	4830	0.397139	10.311	-8.51624	-0.741444	Cluster21
N_HIP	586_	AGCATGAGAGAATTC-	8188	4094	2558	0.312408	11.4699	-3.44845	1.83826	Cluster19
N_HIP	586_	AGCATGAGGTAGGAA-	18536	9268	7050	0.380341	8.74624	4.69576	11.3338	Cluster24
N_HIP	586_	AGCATGAGTACAACA-	28212	14106	7025	0.249008	5.48136	10.6289	0.22	Cluster3
N_HIP	586_	AGCATGAGTGCTGAG-	40386	20193	15733	0.389566	7.38667	-7.45233	-3.75988	Cluster21
N_HIP	586_	AGCATGAGTTCAGGG-	30572	15286	18103	0.592143	12.708	3.06163	-7.48368	Cluster15
N_HIP	586_	AGCATGCAAACCCTA-	55714	27857	23713	0.42562	7.55053	2.28125	-7.88092	Cluster15
N_HIP	586_	AGCATGCAATGGTAA-	9464	4732	3539	0.373943	7.5051	4.62696	10.9815	Cluster24
N_HIP	586_	AGCATGCACAATAAG-	33252	16626	15689	0.471821	13.1246	3.51109	-8.68746	Cluster15
N_HIP	586_	AGCATGCAGGTCTGC-	30224	15112	11492	0.380228	7.28986	-6.32078	-3.51353	Cluster20
N_HIP	586_	AGCATGCATTACTCT-	28824	14412	14240	0.494033	13.0373	3.04195	-9.43147	Cluster15
N_HIP	586_	AGCATGGTCAATCCA-	6778	3389	2012	0.296843	8.71287	-5.28171	2.69569	Cluster19
N_HIP	586_	AGCATGGTGAGAGTC-	7854	3927	2841	0.361727	5.40513	4.10685	-8.91161	Cluster15
N_HIP	586_	AGCATGGTTACACTG-	9772	4886	5774	0.590872	11.7651	-9.22644	-0.90874	Cluster21
N_HIP	586_	AGCATGGTTCTGAGT-	11056	5528	2123	0.192022	7.3187	-2.27219	4.34168	Cluster19
N_HIP	586_	AGCATGGTTTCAGCA-	61748	30874	15721	0.254599	4.1573	9.9749	-0.977524	Cluster3
N_HIP	586_	AGCATGTCCCAGTAA-	4678	2339	1613	0.344805	11.4059	-2.46441	3.79488	Cluster19
N_HIP	586_	AGCATGTCCGTGCGA-	47138	23569	12150	0.257754	5.15778	11.2063	0.460941	Cluster3
N_HIP	586_	AGCATGTCTTACTCA-	65700	32850	16141	0.245677	4.86385	10.769	0.427735	Cluster3
N_HIP	586_	AGCCCTAGAAGCCTG-	46510	23255	8554	0.183917	4.70805	4.43994	-8.34622	Cluster15
N_HIP	586_	AGCCCTAGAGGAACA-	35260	17630	16051	0.455218	8.81884	3.00628	-7.96975	Cluster15
N_HIP	586_	AGCCCTAGGAGAACA-	64116	32058	15297	0.238583	4.5449	9.93238	-0.293685	Cluster3
N_HIP	586_	AGCCCTAGGAGACTC-	44412	22206	20908	0.470774	8.35233	2.45386	-7.85295	Cluster15
N_HIP	586_	AGCCCTAGTGCAACG-	53820	26910	17494	0.325046	4.39294	10.2282	-0.674095	Cluster3
N_HIP	586_	AGCCCTAGTTACACC-	5530	2765	1331	0.240687	5.99827	-1.41492	4.78943	Cluster19
N_HIP	586_	AGCCCTCAAGTAATG-	13154	6577	5807	0.441463	11.3762	4.48862	12.4993	Cluster24
N_HIP	586_	AGCCCTCAATACTGC-	29932	14966	14563	0.486536	8.96874	-8.32657	-3.40601	Cluster21
N_HIP	586_	AGCCCTCACATAAAG-	17860	8930	3674	0.205711	5.32424	10.1501	-0.356422	Cluster3
N_HIP	586_	AGCCCTCACTGATAC-	14592	7296	6023	0.41276	10.8878	-4.29743	2.17653	Cluster19
N_HIP	586_	AGCCCTCAGTAGTTC-	9522	4761	3686	0.387104	8.86858	5.03225	11.7542	Cluster24
N_HIP	586_	AGCCCTGTAAGTGCG-	10638	5319	3804	0.357586	10.7027	4.21123	11.1858	Cluster24
N_HIP	586_	AGCCCTGTGATAACA-	45336	22668	14054	0.309996	6.26448	4.93492	1.53794	Cluster11
N_HIP	586_	AGCCCTGTGATCAGG-	43254	21627	21728	0.502335	8.74233	2.23339	-7.48397	Cluster15
N_HIP	586_	AGCCCTGTTCCGCGA-	18672	9336	9286	0.497322	10.3783	-8.17141	-2.21265	Cluster21
N_HIP	586_	AGCCCTGTTGGACGA-	37974	18987	21582	0.568336	10.0381	2.55232	-8.25404	Cluster15
N_HIP	586_	AGCCCTGTTGGAGGT-	61780	30890	18636	0.301651	5.83439	11.5377	0.879839	Cluster3
N_HIP	586_	AGCCCTTCCGGCGAT-	8076	4038	2996	0.370976	6.45999	-5.50827	-2.35631	Cluster21
N_HIP	586_	AGCCCTTCCTATCAT-	63660	31830	17918	0.281464	4.39981	10.9195	-0.189717	Cluster3
N_HIP	586_	AGCCCTTCGGATCGC-	11384	5692	5767	0.506588	11.2612	-8.55017	1.13929	Cluster22
N_HIP	586_	AGCCCTTCTATCCTA-	12648	6324	5614	0.443865	11.3676	-8.44885	-1.86833	Cluster21
N_HIP	586_	AGCCCTTCTGGTACA-	13858	6929	3270	0.235965	6.62936	2.56318	-5.51132	Cluster13
N_HIP	586_	AGCCGGAGAAATTCG-	13594	6797	3794	0.279094	8.62986	-3.57819	3.17943	Cluster19
N_HIP	586_	AGCCGGAGATAGGTT-	38712	19356	17020	0.439657	9.41494	2.57927	-8.11268	Cluster15
N_HIP	586_	AGCCGGAGATTACGA-	16282	8141	5529	0.339577	5.48129	2.3654	-7.35597	Cluster15
N_HIP	586_	AGCCGGAGCGAGCTA-	21536	10768	9578	0.444744	7.19234	3.88719	-9.16419	Cluster15
N_HIP	586_	AGCCGGAGCTGAATA-	18918	9459	8932	0.472143	9.90473	-8.71945	-3.40244	Cluster21
N_HIP	586_	AGCCGGAGGACCGAT-	34422	17211	9250	0.268723	4.5034	10.3755	-0.495905	Cluster3
N_HIP	586_	AGCCGGAGGACTAGC-	20620	10310	8988	0.435887	9.46498	0.910682	4.26025	Cluster18
N_HIP	586_	AGCCGGAGGCTCCTG-	7938	3969	3129	0.39418	8.36318	-4.23755	-1.10533	Cluster20
N_HIP	586_	AGCCGGAGGGTCCCT-	12364	6182	4588	0.371077	11.7897	-7.48707	-0.744578	Cluster21
N_HIP	586_	AGCCGGAGGTGTTGG-	34682	17341	12894	0.371778	8.50574	2.86094	-7.25788	Cluster15
N_HIP	586_	AGCCGGAGTAGCAAT-	39752	19876	9713	0.24434	6.35086	4.71752	0.120012	Cluster11
N_HIP	586_	AGCCGGAGTGTCCCG-	66790	33395	22213	0.33258	7.91797	3.74062	-6.79558	Cluster14
N_HIP	586_	AGCCGGCAAATTCCG-	13660	6830	4275	0.312958	6.40193	-2.07393	-8.8606	Cluster9
N_HIP	586_	AGCCGGCAAGCGAAC-	20386	10193	7218	0.354067	6.70075	4.88495	1.26229	Cluster11
N_HIP	586_	AGCCGGCATCCATAG-	14986	7493	6587	0.439544	9.60685	-7.87055	-3.4	Cluster21
N_HIP	586_	AGCCGGCATCTGCAA-	37048	18524	11748	0.317102	6.39226	9.22447	0.824008	Cluster2
N_HIP	586_	AGCCGGCATGGCCGT-	17866	8933	10290	0.575954	10.5622	2.70787	-7.34273	Cluster15
N_HIP	586_	AGCCGGGTGATGCGA-	50568	25284	18372	0.363313	7.1508	3.86593	-6.01615	Cluster14
N_HIP	586_	AGCCGGTCAGGCCGT-	36118	18059	12278	0.339941	8.13523	2.84393	-7.98226	Cluster15
N_HIP	586_	AGCCGGTCCACCTAC-	6928	3464	3190	0.46045	9.9875	-6.49999	0.537067	Cluster22
N_HIP	586_	AGCCGGTCCAGAATC-	9978	4989	2513	0.251854	6.59713	-2.30191	3.22699	Cluster19
N_HIP	586_	AGCCGGTCCCACTTG-	8890	4445	2552	0.287064	4.35183	7.07707	1.23871	Cluster6
N_HIP	586_	AGCCGGTCCCTACCA-	28488	14244	11627	0.408137	10.791	-6.40687	1.65137	Cluster22
N_HIP	586_	AGCCGGTCCTCCCAA-	65428	32714	16434	0.251177	4.69897	10.4281	-0.388483	Cluster3
N_HIP	586_	AGCCGGTCGCTTGAA-	10112	5056	3276	0.323972	7.05912	-6.66367	1.56244	Cluster22
N_HIP	586_	AGCCGGTCGGAAAGC-	54414	27207	17600	0.323446	6.48488	11.825	1.14791	Cluster3
N_HIP	586_	AGCCGGTCTTGTCAT-	18020	9010	6346	0.352164	8.56422	4.98016	10.407	Cluster24
N_HIP	586_	AGCGGCAGATCTAAG-	14756	7378	7851	0.532055	10.32	5.67458	12.2457	Cluster24
N_HIP	586_	AGCGGCAGTCCGTGC-	11664	5832	2435	0.208762	6.37916	4.51099	9.5539	Cluster24
N_HIP	586_	AGCGGCCAAGGCTTT-	11586	5793	2285	0.197221	8.09087	-2.47997	4.1972	Cluster19
N_HIP	586_	AGCGGCCATGCGTTA-	60108	30054	23040	0.38331	7.69289	4.95528	0.887228	Cluster11
N_HIP	586_	AGCGGCGTCCGCTTT-	12090	6045	3233	0.267411	6.75437	-6.39586	0.909918	Cluster22
N_HIP	586_	AGCGGCGTGCGCTCA-	10770	5385	3569	0.331383	7.5504	-6.25038	1.35422	Cluster20
N_HIP	586_	AGCGGCTCGCCGAAC-	5226	2613	3044	0.582472	12.5808	3.21965	-8.90216	Cluster15
N_HIP	586_	AGCTTTAGCCCATGC-	29054	14527	10016	0.344737	6.36426	-1.93206	-8.75716	Cluster9
N_HIP	586_	AGCTTTAGGGTTCCC-	35680	17840	9959	0.27912	6.00494	-1.80619	-9.10945	Cluster9
N_HIP	586_	AGCTTTAGTACCACT-	8866	4433	3990	0.450034	11.8716	-6.52753	-0.487887	Cluster22
N_HIP	586_	AGCTTTCAATGTAAG-	32702	16351	16457	0.503241	10.9948	2.9056	-7.70042	Cluster15
N_HIP	586_	AGCTTTCACAACGGA-	51758	25879	13704	0.264771	5.42058	11.5771	0.983736	Cluster3
N_HIP	586_	AGCTTTCAGCCGAAA-	24560	12280	5610	0.22842	5.02599	5.43781	1.82567	Cluster11
N_HIP	586_	AGCTTTCATTAACGC-	18714	9357	5329	0.28476	7.79902	-4.27543	2.85904	Cluster19
N_HIP	586_	AGCTTTGTACGCCCA-	48648	24324	13383	0.275099	5.7362	4.9223	1.025	Cluster11
N_HIP	586_	AGCTTTGTCATTGGT-	36630	18315	19906	0.543434	10.6416	2.23745	-8.90501	Cluster15
N_HIP	586_	AGCTTTGTTCTACGA-	6144	3072	2001	0.325684	7.68505	3.80547	10.8756	Cluster24
N_HIP	586_	AGCTTTTCTACTTTG-	34286	17143	17336	0.505629	12.6745	2.93159	-6.67763	Cluster13
N_HIP	586_	AGGAGGAGCAGGAGG-	15446	7723	7173	0.464392	10.1352	-9.05231	-0.421019	Cluster21
N_HIP	586_	AGGAGGAGCTGATTC-	31090	15545	15870	0.510454	8.73875	2.12444	-7.93148	Cluster15
N_HIP	586_	AGGAGGAGGTACTCT-	53096	26548	20133	0.379181	7.33283	-6.57823	-3.24173	Cluster21
N_HIP	586_	AGGAGGCAAAGCTGG-	108472	54236	28226	0.260215	4.24368	4.82923	0.107663	Cluster11
N_HIP	586_	AGGAGGCATCATAGC-	21578	10789	5916	0.274168	5.77842	-4.22645	0.166114	Cluster20
N_HIP	586_	AGGAGGCATGTCCCT-	14674	7337	8244	0.56181	11.2211	3.39414	-8.61855	Cluster15
N_HIP	586_	AGGAGGCATTGATGC-	7002	3501	2183	0.311768	5.51012	-8.45035	-0.056259	Cluster22
N_HIP	586_	AGGAGGGTAACGGTG-	18054	9027	7685	0.425667	10.7099	-9.12306	-0.377118	Cluster21
N_HIP	586_	AGGAGGGTACCTATG-	71952	35976	19195	0.266775	5.93437	5.86982	1.16055	Cluster6
N_HIP	586_	AGGAGGGTAGTACAA-	38342	19171	20762	0.541495	8.66898	2.20478	-7.53639	Cluster15
N_HIP	586_	AGGAGGGTATCTGCA-	15364	7682	6269	0.408032	8.10038	4.86094	11.2583	Cluster24
N_HIP	586_	AGGAGGGTGAGGTCA-	5768	2884	2198	0.381068	9.57953	-8.38702	3.52335	Cluster22
N_HIP	586_	AGGAGGGTTACTACG-	8498	4249	3776	0.44434	12.4274	-6.95051	1.34626	Cluster23
N_HIP	586_	AGGAGGTCAGGGTTT-	16818	8409	5036	0.299441	9.64596	-2.64998	1.64589	Cluster19
N_HIP	586_	AGGAGGTCCAGGTAT-	9814	4907	2159	0.219992	8.99929	-0.6502	3.48348	Cluster23
N_HIP	586_	AGGAGGTCCCAGCGA-	10874	5437	3388	0.311569	9.90099	-3.95403	3.83862	Cluster19
N_HIP	586_	AGGAGGTCGATGAAA-	8376	4188	2290	0.2734	4.62871	6.42497	1.10616	Cluster6
N_HIP	586_	AGGAGGTCGGTGATT-	23168	11584	10343	0.446435	8.62335	-8.3793	-2.66644	Cluster21
N_HIP	586_	AGGAGGTCGTGTGCG-	7788	3894	1730	0.222137	5.70057	-1.44585	3.60138	Cluster23
N_HIP	586_	AGGAGGTCTTCCAGC-	16678	8339	6980	0.418515	7.00896	2.2515	-4.59091	Cluster13
N_HIP	586_	AGGAGGTCTTGTCGC-	28706	14353	5737	0.199854	6.74994	-0.962961	2.66698	Cluster23
N_HIP	586_	AGGTCAAGACCGCAA-	29012	14506	10382	0.357852	6.54414	3.20938	-8.22693	Cluster15
N_HIP	586_	AGGTCAAGCCGCAAA-	78126	39063	20265	0.259389	5.7829	11.4468	0.663132	Cluster3
N_HIP	586_	AGGTCAAGGAATGGA-	5516	2758	1516	0.274837	5.29745	7.55029	-2.15015	Cluster7
N_HIP	586_	AGGTCAAGGATGTCG-	34240	17120	16415	0.47941	9.66497	3.10432	-7.24991	Cluster15
N_HIP	586_	AGGTCAAGGTCCTCG-	2748	1374	1204	0.438137	6.59406	2.90786	-6.70726	Cluster13
N_HIP	586_	AGGTCACAACTAGAA-	27790	13895	8568	0.308312	6.65958	5.40824	11.5428	Cluster24
N_HIP	586_	AGGTCACAAGGGAGG-	15618	7809	4492	0.287617	7.77553	4.59844	-8.08899	Cluster15
N_HIP	586_	AGGTCACACAGGTAG-	69624	34812	17942	0.257698	4.58046	10.8419	-0.231452	Cluster3
N_HIP	586_	AGGTCACATGACTGT-	63020	31510	16006	0.253983	4.03912	9.08414	-1.3747	Cluster1
N_HIP	586_	AGGTCAGTAATGTGA-	91126	45563	25180	0.276321	4.78927	0.914139	-5.54676	Cluster8
N_HIP	586_	AGGTCAGTCCGGTAC-	14618	7309	6596	0.451225	9.75127	5.55043	12.0858	Cluster24
N_HIP	586_	AGGTCAGTCCGTAGC-	15446	7723	4991	0.323126	4.13685	10.2571	-0.680389	Cluster3
N_HIP	586_	AGGTCAGTGCACTTA-	48328	24164	12247	0.253414	4.48748	9.18561	-1.55314	Cluster1
N_HIP	586_	AGGTCAGTGCGTCCA-	21828	10914	6847	0.31368	6.674	-1.39459	-9.38001	Cluster9
N_HIP	586_	AGGTCAGTTACGAAA-	75470	37735	23118	0.30632	5.71944	11.6907	0.276325	Cluster3
N_HIP	586_	AGGTCAGTTCCCGGA-	31724	15862	18121	0.571208	10.858	3.25036	-8.05045	Cluster15
N_HIP	586_	AGGTCAGTTGTCGGC-	6094	3047	1493	0.244995	6.82605	-0.375146	2.02364	Cluster23
N_HIP	586_	AGGTCATCAAGGCAG-	36784	18392	16145	0.438914	8.00946	-8.21947	-3.64457	Cluster21
N_HIP	586_	AGGTCATCAGTACAC-	85980	42990	23465	0.272912	4.43371	10.2417	-0.558306	Cluster3
N_HIP	586_	AGGTCATCGCGATGC-	17082	8541	9355	0.547652	12.2324	-9.27019	-2.36582	Cluster21
N_HIP	586_	AGGTCATCTCGTAGA-	24066	12033	7494	0.311394	5.31395	-2.12597	-9.67985	Cluster9
N_HIP	586_	AGGTCATCTCTGCGT-	21098	10549	9139	0.433169	10.9097	-8.16073	-3.38163	Cluster21
N_HIP	586_	AGGTCATCTTCCGTG-	24124	12062	9208	0.381695	9.08293	5.54065	11.8833	Cluster24
N_HIP	586_	AGGTCATCTTTCGAT-	23644	11822	7347	0.310734	6.55121	-6.89103	-1.06628	Cluster20
N_HIP	586_	AGGTGTAGAACTCCT-	29244	14622	9020	0.308439	5.93738	-1.78271	-9.34693	Cluster9
N_HIP	586_	AGGTGTAGAAGGGCG-	12106	6053	5532	0.456963	8.39626	2.36973	-7.97674	Cluster15
N_HIP	586_	AGGTGTAGAGGAACA-	33100	16550	7927	0.239486	6.20115	-2.4088	-8.93207	Cluster9
N_HIP	586_	AGGTGTAGATGCGAC-	16130	8065	7946	0.492622	10.3402	-8.6827	0.17202	Cluster22
N_HIP	586_	AGGTGTAGCAATAAC-	32150	16075	20001	0.622115	12.4323	3.38624	-8.60892	Cluster15
N_HIP	586_	AGGTGTAGCATGTGG-	12858	6429	2174	0.169078	5.02866	-0.843469	3.1955	Cluster23
N_HIP	586_	AGGTGTAGCTCGGCT-	8078	4039	2083	0.257861	7.22972	-4.79284	3.62962	Cluster19
N_HIP	586_	AGGTGTAGGTCGTTT-	16176	8088	4275	0.26428	6.903	-1.31971	2.192	Cluster23
N_HIP	586_	AGGTGTAGTTGCTTG-	26362	13181	4569	0.173318	5.68809	-0.901647	2.62169	Cluster23
N_HIP	586_	AGGTGTCAAACGTTC-	10396	5198	4687	0.450846	8.87241	-6.09194	-1.17537	Cluster20
N_HIP	586_	AGGTGTCAAAGCTGG-	15790	7895	7694	0.48727	8.94588	5.47401	12.3484	Cluster24
N_HIP	586_	AGGTGTCACCTGTGG-	4006	2003	1725	0.430604	10.4554	4.42585	10.4097	Cluster24
N_HIP	586_	AGGTGTCATCCGTAA-	23694	11847	13628	0.575167	11.5479	3.43469	-8.22862	Cluster15
N_HIP	586_	AGGTGTCATGATTGC-	48460	24230	17029	0.351403	4.73221	10.7439	-0.0725095	Cluster3
N_HIP	586_	AGGTGTCATGGGACA-	8226	4113	3458	0.420374	8.08135	-6.15381	2.6661	Cluster22
N_HIP	586_	AGGTGTGTAACGGAC-	5648	2824	2160	0.382436	14.4356	-5.04431	3.72393	Cluster22
N_HIP	586_	AGGTGTGTAACGGCA-	9612	4806	3535	0.367769	6.77228	-6.38723	1.94261	Cluster22
N_HIP	586_	AGGTGTGTAATGCAA-	18472	9236	6551	0.354645	9.82959	-9.12643	-1.86289	Cluster21
N_HIP	586_	AGGTGTGTAGTACAA-	5516	2758	1990	0.360769	12.6259	-2.95987	4.68493	Cluster19
N_HIP	586_	AGGTGTGTGCTTACA-	18714	9357	8390	0.448327	9.73477	-9.67354	-2.29285	Cluster21
N_HIP	586_	AGGTGTGTGGACAGT-	9282	4641	4025	0.433635	9.65011	-1.99529	1.55525	Cluster23
N_HIP	586_	AGGTGTGTGGAGTGT-	93840	46920	21455	0.228634	4.70343	9.50247	-0.996661	Cluster3
N_HIP	586_	AGGTGTGTTCAGTAC-	71050	35525	21471	0.302196	5.05629	10.8568	-0.0251302	Cluster3
N_HIP	586_	AGGTGTTCAGGCGCT-	6744	3372	2579	0.382414	7.94175	-2.79249	2.22804	Cluster23
N_HIP	586_	AGGTGTTCGAGGTCC-	10470	5235	3237	0.309169	5.57582	5.93664	-1.32255	Cluster1
N_HIP	586_	AGGTGTTCGTCTTAT-	29170	14585	7097	0.243298	5.27802	-2.47216	2.31964	Cluster19
N_HIP	586_	AGGTGTTCTTAAGCG-	86222	43111	22052	0.255758	4.54781	10.6303	0.0235977	Cluster3
N_HIP	586_	AGTCCCAGCAATAAC-	19992	9996	7417	0.370998	8.83755	-6.05116	-1.35875	Cluster20
N_HIP	586_	AGTCCCAGCTGCTCG-	48410	24205	16397	0.338711	5.21926	11.0905	0.0582726	Cluster3
N_HIP	586_	AGTCCCCAAACGTTC-	51388	25694	13713	0.266852	5.25095	11.5952	0.726018	Cluster3
N_HIP	586_	AGTCCCCAACACGGA-	57992	28996	21246	0.366361	5.43711	11.2196	-0.12155	Cluster3
N_HIP	586_	AGTCCCCAACTAGAA-	10996	5498	4836	0.439796	10.3921	3.94795	11.5078	Cluster24
N_HIP	586_	AGTCCCCAAGGAACC-	16036	8018	9188	0.572961	10.8392	-9.72963	-1.94196	Cluster21
N_HIP	586_	AGTCCCCAATCATCG-	93232	46616	23257	0.249453	4.12723	10.67	-0.496857	Cluster3
N_HIP	586_	AGTCCCCACCTGGTG-	40794	20397	14509	0.355665	6.25904	11.0561	-0.242006	Cluster3
N_HIP	586_	AGTCCCCAGAGAGAA-	8868	4434	2526	0.284844	6.10115	4.48293	0.0594383	Cluster11
N_HIP	586_	AGTCCCCAGCGTCGT-	10588	5294	5654	0.534001	14.948	-9.87458	0.0702711	Cluster21
N_HIP	586_	AGTCCCCAGGGAGTT-	71142	35571	21307	0.2995	4.65522	5.48823	-2.45366	Cluster7
N_HIP	586_	AGTCCCCATCTCTCG-	47638	23819	21040	0.441664	8.68752	2.54571	-7.05183	Cluster15
N_HIP	586_	AGTCCCCATGGCCGT-	21264	10632	11106	0.522291	10.7487	3.29575	-7.97105	Cluster15
N_HIP	586_	AGTCCCCATTACTCT-	14838	7419	5398	0.363796	10.0219	-7.52162	2.76642	Cluster22
N_HIP	586_	AGTCCCGTACGCAAG-	8642	4321	1835	0.212335	6.54065	-1.03369	3.47518	Cluster23
N_HIP	586_	AGTCCCGTGCTGAAG-	65984	32992	18472	0.279947	4.51186	10.579	-0.143829	Cluster3
N_HIP	586_	AGTCCCGTTTCTACT-	59892	29946	21330	0.356141	5.74525	11.8279	0.442878	Cluster3
N_HIP	586_	AGTCCCTCAAGTTGC-	13064	6532	3275	0.250689	9.89023	-6.41982	2.87112	Cluster22
N_HIP	586_	AGTCCCTCAGCCGGT-	29836	14918	11039	0.369989	7.49369	5.08518	1.1535	Cluster11
N_HIP	586_	AGTCCCTCCCTATTA-	64936	32468	17111	0.263506	5.83204	11.7851	0.77836	Cluster3
N_HIP	586_	AGTCCCTCGATGTAC-	7604	3802	3364	0.442399	6.44363	2.52792	-8.93113	Cluster15
N_HIP	586_	AGTCCCTCGGTCCGA-	66542	33271	15630	0.234889	4.56807	9.28696	-0.536121	Cluster2
N_HIP	586_	ATCGAGAGATCCGAG-	61184	30592	17215	0.281364	4.95965	9.13065	0.228645	Cluster2
N_HIP	586_	ATCGAGAGATCGAGC-	67058	33529	25764	0.384205	7.52794	2.84085	-7.81385	Cluster15
N_HIP	586_	ATCGAGAGCCAGAAC-	16410	8205	7639	0.465509	9.90544	-9.37476	0.249725	Cluster22
N_HIP	586_	ATCGAGAGTCTCTAG-	11386	5693	2503	0.219831	5.60878	-1.03015	1.67928	Cluster23
N_HIP	586_	ATCGAGCAAATGTCC-	75950	37975	19031	0.250573	5.17985	11.5982	0.451537	Cluster3
N_HIP	586_	ATCGAGCAAGCGTCC-	12178	6089	4618	0.379208	9.94099	-6.98487	2.21913	Cluster22
N_HIP	586_	ATCGAGCAGGCATCC-	17912	8956	5290	0.295333	6.71763	3.62911	11.1517	Cluster24
N_HIP	586_	ATCGAGGTACGGAGT-	10890	5445	4404	0.404408	8.57153	-4.97542	-1.26311	Cluster20
N_HIP	586_	ATCGAGGTAGACGCA-	7396	3698	3717	0.502569	14.0198	-9.3142	2.62235	Cluster22
N_HIP	586_	ATCGAGGTTAGGAAT-	50054	25027	20538	0.410317	8.66318	2.81015	-7.26583	Cluster15
N_HIP	586_	ATCGAGGTTCATTTC-	10710	5355	6090	0.568627	11.5232	-10.0415	-1.31689	Cluster21
N_HIP	586_	ATCGAGGTTTCGACA-	41412	20706	9213	0.222472	5.61219	3.0633	-7.03756	Cluster15
N_HIP	586_	ATCGAGTCTCCTTGG-	17832	8916	5759	0.322959	6.01182	5.00387	12.2047	Cluster24
N_HIP	586_	ATCTGTAGACCATAA-	8216	4108	2259	0.274951	8.52468	-3.3092	1.83913	Cluster23
N_HIP	586_	ATCTGTAGGTCACTT-	40818	20409	18240	0.446862	8.04172	2.59006	-7.60946	Cluster15
N_HIP	586_	ATCTGTAGTAGAAGG-	26034	13017	14662	0.563187	16.9862	-8.61908	0.385557	Cluster22
N_HIP	586_	ATCTGTCAAGGTCGA-	6866	3433	1824	0.265657	10.4479	-4.48966	3.79304	Cluster19
N_HIP	586_	ATCTGTCAATTGTGC-	18748	9374	11796	0.629187	11.0497	3.08595	-8.24061	Cluster15
N_HIP	586_	ATCTGTCACTCCTCA-	26604	13302	8894	0.334311	6.4836	-4.78366	-2.56264	Cluster21
N_HIP	586_	ATCTGTCAGGGCTTC-	16790	8395	9952	0.592734	11.5326	3.21042	-8.49976	Cluster15
N_HIP	586_	ATCTGTGTAGTCCAT-	58162	29081	19298	0.331797	5.0379	11.2581	-0.165433	Cluster3
N_HIP	586_	ATCTGTGTCTGTTGA-	29226	14613	15232	0.52118	11.2964	3.59698	-8.54837	Cluster15
N_HIP	586_	ATCTGTGTTCCATCC-	31494	15747	15755	0.500254	9.14568	2.80609	-7.27282	Cluster15
N_HIP	586_	ATCTGTGTTCGGGAA-	62318	31159	20736	0.332745	4.63002	11.4135	0.262596	Cluster3
N_HIP	586_	ATCTGTTCCTGACCT-	31646	15823	9074	0.286735	6.52994	5.24202	11.2942	Cluster24
N_HIP	586_	ATCTGTTCGGATAAA-	11948	5974	5536	0.463341	10.5727	-6.9463	-0.859373	Cluster20
N_HIP	586_	ATCTGTTCTGTTTAC-	9090	4545	4032	0.443564	12.5355	-5.61189	4.40652	Cluster22
N_HIP	586_	ATCTGTTCTTGGCCT-	19424	9712	6978	0.359246	7.15351	-9.39269	-1.00046	Cluster21
N_HIP	586_	ATCTGTTCTTGTCAT-	58880	29440	15755	0.267578	5.04374	10.2845	0.0384327	Cluster3
N_HIP	586_	ATGTGGAGAGGCGGA-	25366	12683	10709	0.422179	7.2309	-6.75177	-3.61557	Cluster21
N_HIP	586_	ATGTGGAGGTCCTCG-	34348	17174	19268	0.560964	9.77136	2.36828	-9.0329	Cluster15
N_HIP	586_	ATGTGGAGGTTGACG-	4338	2169	1442	0.332411	6.89109	-1.65125	4.3451	Cluster19
N_HIP	586_	ATGTGGCAACTTGGT-	64208	32104	16382	0.25514	4.98302	11.7145	0.874583	Cluster3
N_HIP	586_	ATGTGGCAAGCAACG-	11452	5726	4509	0.39373	9.11844	-8.78168	-0.106085	Cluster22
N_HIP	586_	ATGTGGCAATCCATG-	8886	4443	2301	0.258947	6.19447	-5.32184	3.73904	Cluster19
N_HIP	586_	ATGTGGCAATGATGA-	50048	25024	14828	0.296276	6.03779	11.512	0.545931	Cluster3
N_HIP	586_	ATGTGGCAATGTAAG-	23348	11674	9594	0.410913	8.15752	-1.74125	-8.84067	Cluster9
N_HIP	586_	ATGTGGCAGCCACGT-	14110	7055	6164	0.436853	8.68996	-2.6643	-8.51284	Cluster9
N_HIP	586_	ATGTGGCAGGTTATC-	7456	3728	1775	0.238063	7.62023	-1.58127	4.68665	Cluster19
N_HIP	586_	ATGTGGCATATAGAG-	34144	17072	16981	0.497335	10.4898	3.06407	-8.96026	Cluster15
N_HIP	586_	ATGTGGCATCACAAC-	10836	5418	5586	0.515504	11.1074	2.58622	-5.52399	Cluster13
N_HIP	586_	ATGTGGCATTAGCCA-	31772	15886	15396	0.484578	11.6839	2.9617	-6.60708	Cluster15
N_HIP	586_	ATGTGGGTATCAGCT-	49736	24868	12333	0.247969	5.44613	11.159	0.952217	Cluster3
N_HIP	586_	ATGTGGGTATTCACG-	58388	29194	15897	0.272265	4.43682	9.86824	-0.765271	Cluster4
N_HIP	586_	ATGTGGTCACCCGGA-	44920	22460	18054	0.401915	8.99949	2.97064	-8.64305	Cluster15
N_HIP	586_	ATGTGGTCCACCTAC-	27638	13819	8499	0.307511	6.93238	-6.44322	-2.68572	Cluster21
N_HIP	586_	ATGTGGTCTGAACGT-	21030	10515	4996	0.237565	7.5188	-1.17973	2.49481	Cluster23
N_HIP	586_	ATGTTCAGCTATCGT-	12976	6488	5680	0.437731	10.2066	-5.42685	-1.97278	Cluster21
N_HIP	586_	ATGTTCAGCTGAAAT-	60040	30020	20069	0.33426	6.56472	2.54144	-6.92622	Cluster15
N_HIP	586_	ATGTTCAGGAAGGTA-	71146	35573	20423	0.287058	4.60452	10.8561	-0.239416	Cluster3
N_HIP	586_	ATGTTCAGTACTCTG-	110828	55414	28871	0.260503	4.99838	5.06142	0.242909	Cluster11
N_HIP	586_	ATGTTCCAATAGTGA-	74408	37204	23528	0.316203	4.12038	10.7719	-0.252913	Cluster3
N_HIP	586_	ATGTTCCAGCGTCGT-	18448	9224	6702	0.363291	9.03188	-5.90657	1.10949	Cluster20
N_HIP	586_	ATGTTCCATAGGCGA-	12978	6489	6379	0.491524	11.8347	-8.97544	1.9029	Cluster22
N_HIP	586_	ATGTTCCATTAAGGA-	33692	16846	13269	0.393832	7.56239	-2.67926	-8.06929	Cluster9
N_HIP	586_	ATGTTCCATTGCACA-	14870	7435	3224	0.216812	6.61566	3.61193	11.3293	Cluster24
N_HIP	586_	ATGTTCGTATGGGTG-	15874	7937	5838	0.367771	8.80212	4.29922	12.346	Cluster24
N_HIP	586_	ATGTTCGTCGTAATC-	55842	27921	16918	0.302962	4.55169	11.0573	-0.302477	Cluster3
N_HIP	586_	ATGTTCGTGAATGGC-	20132	10066	9067	0.450378	8.20314	3.5066	-7.95358	Cluster15
N_HIP	586_	ATGTTCGTGGATTCT-	9322	4661	4253	0.456233	9.22703	4.48028	12.3737	Cluster24
N_HIP	586_	ATGTTCGTTGTATCG-	20130	10065	10278	0.510581	11.2527	-9.77401	-0.790429	Cluster21
N_HIP	586_	ATGTTCTCAGTCACA-	30908	15454	5014	0.162223	5.5358	4.98453	-0.924491	Cluster13
N_HIP	586_	ATGTTCTCGAGAAGC-	79960	39980	20912	0.261531	5.20969	11.6072	0.335846	Cluster3
N_HIP	586_	ATGTTCTCGAGCGCT-	7498	3749	2594	0.345959	12.925	-1.21175	3.29102	Cluster23
N_HIP	586_	ATTGCTAGAGCTGTG-	48712	24356	12268	0.251848	4.07627	10.3549	-0.432325	Cluster3
N_HIP	586_	ATTGCTAGAGTTTGA-	15638	7819	7501	0.479665	9.18949	-8.83636	-2.73098	Cluster21
N_HIP	586_	ATTGCTAGCGTTAGG-	17752	8876	7092	0.399504	8.94673	-8.31863	-2.05695	Cluster21
N_HIP	586_	ATTGCTAGGTTCGTT-	43784	21892	16357	0.373584	6.44184	5.80973	0.856267	Cluster6
N_HIP	586_	ATTGCTAGTTACCAC-	8122	4061	3397	0.418247	12.4231	-8.15098	1.05317	Cluster22
N_HIP	586_	ATTGCTCAAATTGAG-	40176	20088	15454	0.384658	8.05637	2.73848	-8.08392	Cluster15
N_HIP	586_	ATTGCTCAAGACTTC-	31060	15530	8468	0.272634	5.49423	4.57504	0.92594	Cluster11
N_HIP	586_	ATTGCTCAATGTGCT-	27798	13899	9599	0.345313	6.99231	4.70185	0.443095	Cluster11
N_HIP	586_	ATTGCTCACTAGCCG-	26296	13148	7517	0.285861	7.90258	4.09004	-8.10576	Cluster15
N_HIP	586_	ATTGCTCAGCGCGTT-	15164	7582	5055	0.333355	8.76945	-5.26447	-1.20595	Cluster20
N_HIP	586_	ATTGCTCAGTAACGG-	78110	39055	23263	0.297824	4.46504	9.82176	0.0159766	Cluster3
N_HIP	586_	ATTGCTCAGTATACC-	37602	18801	13381	0.355859	7.98029	3.15923	-6.96135	Cluster15
N_HIP	586_	ATTGCTCATTTGGTG-	23866	11933	9956	0.417162	7.59635	4.60198	12.2216	Cluster24
N_HIP	586_	ATTGCTGTAGTGATA-	38258	19129	22829	0.596712	12.4975	3.0986	-8.14427	Cluster15
N_HIP	586_	ATTGCTGTCGTAGTT-	15264	7632	4823	0.315972	5.58961	4.59074	0.0751893	Cluster11
N_HIP	586_	ATTGCTGTGGCCTTG-	8322	4161	2376	0.285508	4.87174	9.41319	-1.14289	Cluster4
N_HIP	586_	ATTGCTTCGAACACT-	24598	12299	7972	0.324091	7.07035	-1.81235	-8.96563	Cluster9
N_HIP	586_	ATTGCTTCGTGAACT-	67536	33768	15974	0.236526	4.00599	10.6357	-0.305881	Cluster3
N_HIP	586_	ATTGCTTCTACTTTG-	16356	8178	5233	0.319944	6.79403	-7.87604	-1.64557	Cluster21
N_HIP	586_	ATTGCTTCTGGCACG-	17920	8960	10321	0.575949	10.5873	3.11068	-8.68295	Cluster15
N_HIP	586_	CAAAGCAGATGGCAC-	19314	9657	5538	0.286735	9.8393	-4.37102	2.46805	Cluster19
N_HIP	586_	CAAAGCAGGTCGGTA-	38820	19410	12037	0.310072	5.59052	-2.34142	-8.52672	Cluster9
N_HIP	586_	CAAAGCCACCTTGTC-	3664	1832	1722	0.469978	7.2843	3.83888	12.508	Cluster24
N_HIP	586_	CAAAGCCACTGCTCT-	7266	3633	1789	0.246215	8.41974	-6.64278	3.93053	Cluster22
N_HIP	586_	CAAAGCCATTCACCC-	24992	12496	9620	0.384923	8.27697	-9.2058	-2.84598	Cluster21
N_HIP	586_	CAAAGCGTAACCCAT-	74408	37204	20698	0.278169	5.08876	10.6233	-0.257168	Cluster3
N_HIP	586_	CAAAGCGTAAGTCTC-	44748	22374	14529	0.324685	5.7635	10.9133	-0.0700173	Cluster3
N_HIP	586_	CAAAGCGTCCGTAGC-	80254	40127	22278	0.277594	4.09585	10.5481	-0.543456	Cluster3
N_HIP	586_	CAAAGCTCAGTACAC-	23002	11501	11838	0.514651	10.8967	-2.26457	-8.42119	Cluster9
N_HIP	586_	CAAAGCTCCAGGTCG-	55682	27841	25940	0.46586	7.76669	-7.38221	-3.82377	Cluster21
N_HIP	586_	CAAAGCTCCATGTTT-	43936	21968	24152	0.549709	11.2336	2.89135	-7.86752	Cluster15
N_HIP	586_	CAAAGCTCGAGCGCT-	13738	6869	4007	0.291673	8.14599	4.43664	9.69333	Cluster24
N_HIP	586_	CAAAGCTCGCAACTA-	92344	46172	23692	0.256562	5.3394	2.28921	-4.4125	Cluster8
N_HIP	586_	CAAAGCTCTATCTAC-	34446	17223	19442	0.56442	11.0637	2.74997	-8.97416	Cluster15
N_HIP	586_	CAAAGCTCTTTCGAT-	53548	26774	14109	0.263483	4.21386	10.0171	0.0301892	Cluster3
N_HIP	586_	CAAGACAGAACGCCA-	57360	28680	14577	0.254132	5.64099	4.53467	-7.90531	Cluster15
N_HIP	586_	CAAGACAGATCTAAG-	6140	3070	2891	0.470847	9.06232	4.70283	-6.25688	Cluster14
N_HIP	586_	CAAGACCACTCCTCA-	38214	19107	10851	0.283954	5.65596	3.76054	-7.98534	Cluster15
N_HIP	586_	CAAGACCAGGTCTGC-	50552	25276	17596	0.348077	5.07723	10.9239	-0.233998	Cluster3
N_HIP	586_	CAAGACGTAACAATG-	21054	10527	8776	0.416833	10.5556	-7.94278	-1.95504	Cluster21
N_HIP	586_	CAAGACGTACGGAGT-	14060	7030	3860	0.274538	6.66247	-6.95737	0.278388	Cluster22
N_HIP	586_	CAAGACGTAGAACGC-	22134	11067	10141	0.458164	8.87422	-8.47908	-1.56069	Cluster21
N_HIP	586_	CAAGACGTATATGGA-	10300	5150	2741	0.266117	6.97621	-3.70379	0.986655	Cluster23
N_HIP	586_	CAAGACGTATCCCTC-	27708	13854	8377	0.302331	7.55522	-2.77774	0.773699	Cluster19
N_HIP	586_	CAAGACGTCATTGGT-	38090	19045	13633	0.357915	7.40001	5.04823	1.44058	Cluster11
N_HIP	586_	CAAGACGTGTGTGCC-	6754	3377	1913	0.28324	7.31353	-3.31435	3.96358	Cluster19
N_HIP	586_	CAAGACGTTGTGACT-	8604	4302	3472	0.403533	7.99068	-4.34154	-0.710504	Cluster23
N_HIP	586_	CAAGACTCAGGGTTT-	79262	39631	26245	0.331117	4.21553	11.0368	-0.285905	Cluster3
N_HIP	586_	CAAGACTCCAGCACG-	10882	5441	2861	0.262911	6.76651	4.08963	10.4838	Cluster24
N_HIP	586_	CAAGACTCCCACTTG-	19228	9614	4876	0.253589	5.88956	-3.13409	4.0259	Cluster19
N_HIP	586_	CAAGACTCGTGCTGG-	10632	5316	5129	0.482412	12.7705	-8.31212	2.1446	Cluster22
N_HIP	586_	CAAGACTCGTTTGAG-	17042	8521	4432	0.260063	7.28179	-2.99721	1.57049	Cluster19
N_HIP	586_	CAAGACTCTTAAGCG-	73568	36784	16579	0.225356	4.78253	11.5745	0.912969	Cluster3
N_HIP	586_	CAAGCAAGACAGCTG-	43068	21534	11895	0.276191	6.32676	11.9349	1.04544	Cluster3
N_HIP	586_	CAAGCAAGACTTCCA-	5636	2818	1439	0.255323	7.47878	5.3212	0.617626	Cluster11
N_HIP	586_	CAAGCAAGATAGGTT-	26740	13370	14005	0.523747	9.47565	-8.38794	-3.51019	Cluster21
N_HIP	586_	CAAGCAAGGCGATTG-	37344	18672	19063	0.51047	9.86781	3.49255	-6.37585	Cluster15
N_HIP	586_	CAAGCAAGTACCTCA-	16464	8232	7477	0.454142	15.0317	-9.65692	0.815195	Cluster22
N_HIP	586_	CAAGCAAGTCCAGAG-	51132	25566	13602	0.266017	5.22758	-8.49067	-3.53708	Cluster21
N_HIP	586_	CAAGCAAGTCGAGCA-	23270	11635	5961	0.256167	6.19973	-3.37562	-1.12784	Cluster20
N_HIP	586_	CAAGCACAAGACTAA-	11256	5628	4558	0.40494	15.8202	-7.72661	2.64645	Cluster22
N_HIP	586_	CAAGCACAGACTAAA-	56616	28308	13575	0.239773	5.45585	4.59701	-7.78671	Cluster15
N_HIP	586_	CAAGCACAGGATAGC-	57794	28897	13897	0.240457	4.20143	4.6154	0.445412	Cluster11
N_HIP	586_	CAAGCACAGTTACAC-	12994	6497	5868	0.451593	9.64856	-8.44232	-0.858375	Cluster21
N_HIP	586_	CAAGCACATAAAGTG-	7082	3541	1944	0.274499	10.2341	-3.60783	2.09592	Cluster19
N_HIP	586_	CAAGCACATTAGCCA-	8672	4336	1958	0.225784	9.23476	-2.37527	3.73732	Cluster19
N_HIP	586_	CAAGCAGTCAGAAGC-	51842	25921	21712	0.418811	9.60562	2.41484	-6.07043	Cluster13
N_HIP	586_	CAAGCAGTGAATCGG-	4542	2271	867	0.190885	4.0396	-4.01626	3.6435	Cluster19
N_HIP	586_	CAAGCATCAACTTGG-	48614	24307	17548	0.360966	5.87289	11.1194	-0.147564	Cluster3
N_HIP	586_	CAAGCATCCAGAATC-	80836	40418	18560	0.229601	4.05914	9.54079	-0.829496	Cluster3
N_HIP	586_	CAAGGTAGATTAGAC-	40982	20491	12123	0.295813	5.31605	10.8018	-0.447355	Cluster3
N_HIP	586_	CAAGGTAGCAGGAGG-	4272	2136	1533	0.358848	10.1188	-1.99991	5.06417	Cluster19
N_HIP	586_	CAAGGTAGCGTTAGG-	15894	7947	6772	0.426073	8.61187	5.25808	11.9025	Cluster24
N_HIP	586_	CAAGGTAGGAAGGTA-	12046	6023	6703	0.55645	12.1265	-9.5145	-0.909548	Cluster21
N_HIP	586_	CAAGGTCAACGTACT-	41176	20588	9947	0.241573	4.67745	5.72152	-0.252307	Cluster1
N_HIP	586_	CAAGGTCAGGATAGC-	59312	29656	12426	0.209502	4.44179	3.83868	-7.22248	Cluster15
N_HIP	586_	CAAGGTCATGCGCTG-	16352	8176	4678	0.286081	9.98709	-2.8777	4.19003	Cluster19
N_HIP	586_	CAAGGTCATTAACGC-	12696	6348	5146	0.405325	10.6729	4.41365	12.4511	Cluster24
N_HIP	586_	CAAGGTGTACGTAAA-	24862	12431	7629	0.306854	8.02804	5.66038	10.648	Cluster24
N_HIP	586_	CAAGGTGTCCAAGAG-	17660	8830	9897	0.560419	12.1049	5.34577	12.6668	Cluster24
N_HIP	586_	CAAGGTGTTGAATAG-	9224	4612	1342	0.14549	6.53465	-1.5322	3.60244	Cluster19
N_HIP	586_	CAAGGTTCAGAACGG-	126358	63179	30450	0.240982	4.14716	9.26626	-1.22436	Cluster3
N_HIP	586_	CAAGGTTCAGTGTGT-	12352	6176	4128	0.334197	10.9555	-6.92027	4.18176	Cluster22
N_HIP	586_	CAAGGTTCCTAAGTG-	14114	7057	6610	0.468329	10.9091	-8.06639	-1.064	Cluster22
N_HIP	586_	CAAGGTTCTGGACAT-	9752	4876	1932	0.198113	7.15918	-1.96564	2.13082	Cluster23
N_HIP	586_	CAATTCAGAACCATA-	61662	30831	21455	0.347945	6.5325	11.8443	0.949895	Cluster3
N_HIP	586_	CAATTCAGATCGATA-	69470	34735	19032	0.27396	4.82227	9.98708	-0.283827	Cluster3
N_HIP	586_	CAATTCAGCTTCAAC-	44212	22106	18694	0.422826	8.10997	2.81534	-7.44165	Cluster15
N_HIP	586_	CAATTCAGGGAAATG-	58046	29023	18887	0.32538	5.22755	11.0477	-0.248326	Cluster3
N_HIP	586_	CAATTCAGGTTTCTG-	15090	7545	7328	0.48562	11.182	-7.67824	-2.58793	Cluster21
N_HIP	586_	CAATTCAGTCACGCC-	10488	5244	2106	0.200801	5.67403	3.55438	10.257	Cluster24
N_HIP	586_	CAATTCAGTTGTCCA-	20426	10213	11765	0.575982	10.9167	3.24598	-8.26302	Cluster15
N_HIP	586_	CAATTCCAAGCAATA-	50238	25119	8744	0.174052	4.76157	2.01088	-4.29279	Cluster13
N_HIP	586_	CAATTCCAAGTCTGT-	59478	29739	17378	0.292175	5.75408	11.8626	0.802032	Cluster3
N_HIP	586_	CAATTCCACGGCCAT-	55980	27990	15794	0.282136	5.03625	10.8313	0.10812	Cluster3
N_HIP	586_	CAATTCCATCCCGGA-	26764	13382	13765	0.51431	11.2296	-9.08853	-3.12633	Cluster21
N_HIP	586_	CAATTCCATGGCCCA-	48834	24417	22532	0.4614	8.49987	2.47465	-7.51954	Cluster15
N_HIP	586_	CAATTCCATTGAACC-	17444	8722	6301	0.361213	7.12871	4.93089	12.0083	Cluster24
N_HIP	586_	CAATTCGTAACGGCA-	66964	33482	18319	0.273565	5.77359	11.6758	0.919965	Cluster3
N_HIP	586_	CAATTCGTCGCGCTA-	32782	16391	14917	0.455036	9.65374	3.08838	-6.75992	Cluster15
N_HIP	586_	CAATTCGTGGATTCT-	16008	8004	8785	0.548788	11.9867	-8.87633	-3.29319	Cluster21
N_HIP	586_	CAATTCGTGTTGTTG-	20230	10115	7052	0.348591	10.8157	-8.25852	2.35826	Cluster22
N_HIP	586_	CAATTCTCAACACGT-	11214	5607	4944	0.440877	9.95651	-9.62017	-1.09874	Cluster21
N_HIP	586_	CAATTCTCCTTGACC-	13956	6978	5071	0.363356	10.0188	-4.12167	-0.764587	Cluster20
N_HIP	586_	CACAAGAGAGGCCTA-	49022	24511	11568	0.235976	4.494	8.93631	-0.0631393	Cluster2
N_HIP	586_	CACAAGAGATTAGAC-	17472	8736	6100	0.34913	7.17355	5.11792	11.5578	Cluster24
N_HIP	586_	CACAAGAGCATGATA-	13958	6979	7131	0.51089	11.1807	-9.08847	-2.66703	Cluster21
N_HIP	586_	CACAAGCAAGACACG-	37818	18909	19444	0.514147	10.2157	2.41164	-7.62872	Cluster15
N_HIP	586_	CACAAGCACCTGTGG-	8912	4456	3515	0.394412	8.90213	-7.94274	-1.02492	Cluster21
N_HIP	586_	CACAAGCACGACGAA-	20354	10177	10032	0.492876	11.3094	-8.74742	-2.98141	Cluster21
N_HIP	586_	CACAAGCACTGCTTC-	14730	7365	7142	0.484861	7.32714	5.25496	12.12	Cluster24
N_HIP	586_	CACAAGCAGTAACTC-	51624	25812	16055	0.310999	5.11204	10.4946	0.3561	Cluster3
N_HIP	586_	CACAAGCATCGCTAA-	16540	8270	9630	0.582225	11.3724	-9.75039	-2.34409	Cluster21
N_HIP	586_	CACAAGCATGCGCTG-	81476	40738	22586	0.27721	5.16811	4.97935	1.21746	Cluster11
N_HIP	586_	CACAAGCATTAGCCA-	39644	19822	20892	0.52699	8.01309	3.31886	-7.27583	Cluster14
N_HIP	586_	CACAAGGTGCGCTCA-	35376	17688	10414	0.29438	5.70777	5.04302	0.754954	Cluster11
N_HIP	586_	CACAAGGTGCTTACA-	21148	10574	8546	0.404104	9.31905	-7.79697	-2.36066	Cluster21
N_HIP	586_	CACAAGGTGTCCAGC-	41862	20931	9707	0.231881	6.5596	4.61788	-8.15627	Cluster15
N_HIP	586_	CACAAGGTTGAATAG-	15440	7720	8926	0.578109	14.0776	5.81092	12.2147	Cluster24
N_HIP	586_	CACAAGGTTTCGACA-	16886	8443	10026	0.593746	14.8145	2.93847	-8.08862	Cluster15
N_HIP	586_	CACAAGTCACTAGCA-	16388	8194	8047	0.49103	9.50569	-9.78102	-0.76216	Cluster21
N_HIP	586_	CACAAGTCAGTAGTC-	4576	2288	1510	0.329983	4.16208	4.15954	11.8776	Cluster24
N_HIP	586_	CACAAGTCAGTCACA-	12320	6160	4919	0.399269	9.88138	-6.60292	3.79805	Cluster22
N_HIP	586_	CACAAGTCCACCTAC-	90988	45494	19173	0.21072	4.93998	10.3351	0.409212	Cluster3
N_HIP	586_	CACAAGTCTGTCGGG-	12200	6100	4563	0.374016	10.3496	-8.55514	-0.940675	Cluster21
N_HIP	586_	CACAGAAGAGCTCCC-	49564	24782	15349	0.30968	6.60318	11.7175	1.00264	Cluster3
N_HIP	586_	CACAGAAGATGCGCA-	11760	5880	4175	0.355017	9.6241	-3.12644	4.01439	Cluster19
N_HIP	586_	CACAGAAGGATATCA-	18414	9207	3825	0.207722	7.61946	-4.83611	1.57917	Cluster23
N_HIP	586_	CACAGAAGGTTCGAG-	31060	15530	7048	0.226916	5.21529	-2.75103	1.19157	Cluster19
N_HIP	586_	CACAGAAGTGGGACT-	21294	10647	5719	0.268573	6.38011	4.70967	11.7199	Cluster24
N_HIP	586_	CACAGAAGTGTCACT-	33412	16706	11259	0.336975	7.23885	3.27812	-8.01341	Cluster15
N_HIP	586_	CACAGACACCGAATT-	30082	15041	12889	0.428462	8.13052	-8.71952	-3.0077	Cluster21
N_HIP	586_	CACAGACAGCCACGT-	7706	3853	3016	0.391383	9.42844	-7.32832	-0.621882	Cluster21
N_HIP	586_	CACAGACATCGGCCA-	62342	31171	15030	0.241089	5.98734	11.3398	0.682513	Cluster3
N_HIP	586_	CACAGAGTCCAAGAG-	40802	20401	22363	0.548086	10.0858	2.39219	-7.88736	Cluster15
N_HIP	586_	CACAGAGTGAATGGC-	14238	7119	7897	0.554643	10.7254	-9.40149	-2.78058	Cluster21
N_HIP	586_	CACAGAGTGTCGTCG-	8066	4033	3601	0.446442	9.83659	4.64476	11.7034	Cluster24
N_HIP	586_	CACAGATCAAGTTGC-	50706	25353	19894	0.39234	7.26073	2.40716	-6.20045	Cluster13
N_HIP	586_	CACAGATCATAGGTC-	2600	1300	1102	0.423846	5.78218	-9.59968	-1.18181	Cluster21
N_HIP	586_	CACAGATCGATAGGG-	18382	9191	7182	0.390708	7.49482	4.88522	11.9176	Cluster24
N_HIP	586_	CACAGATCGCACCGA-	47822	23911	15594	0.326084	4.76559	11.9023	0.835391	Cluster3
N_HIP	586_	CACAGATCGCGCCAA-	8938	4469	4248	0.475274	12.8663	2.67238	-5.81144	Cluster13
N_HIP	586_	CACAGATCTCTGCAC-	11318	5659	3288	0.290511	6.39269	6.1503	-1.54421	Cluster7
N_HIP	586_	CACAGATCTGGCGCA-	27484	13742	15367	0.559125	11.7073	2.97149	-8.50117	Cluster15
N_HIP	586_	CACCACAGACTTGAA-	50922	25461	13949	0.273929	6.61366	11.7612	0.962808	Cluster3
N_HIP	586_	CACCACAGAGACTCG-	15730	7865	8063	0.512587	10.7044	-9.69278	-2.04907	Cluster21
N_HIP	586_	CACCACAGATTAGAC-	20324	10162	5162	0.253985	5.16971	-2.48614	1.83094	Cluster23
N_HIP	586_	CACCACAGCCAGAAC-	64056	32028	18291	0.285547	5.71289	5.7858	-4.15222	Cluster14
N_HIP	586_	CACCACCAAAGGAAG-	24512	12256	10965	0.447332	8.50264	-9.54211	-2.45813	Cluster21
N_HIP	586_	CACCACCAACGTAGG-	16456	8228	5168	0.31405	5.78866	4.54195	11.2673	Cluster24
N_HIP	586_	CACCACCAGCGTAGA-	10168	5084	4633	0.455645	10.1744	-4.56982	0.629326	Cluster20
N_HIP	586_	CACCACCAGCTATAC-	20512	10256	9718	0.473771	12.0645	-6.48403	-2.81774	Cluster21
N_HIP	586_	CACCACCAGTATCTG-	39366	19683	13286	0.337499	7.32475	3.02925	-8.79654	Cluster15
N_HIP	586_	CACCACCATGTCCCT-	70720	35360	15720	0.222285	4.36867	9.97691	-1.6092	Cluster3
N_HIP	586_	CACCACGTCTTAGCA-	20192	10096	7926	0.392532	8.83365	-7.31915	-2.91213	Cluster21
N_HIP	586_	CACCACGTGCAGACA-	16344	8172	7929	0.485132	7.50718	2.4302	-8.41828	Cluster15
N_HIP	586_	CACCACGTTTGGATC-	8072	4036	3357	0.415882	8.97342	3.83763	12.423	Cluster24
N_HIP	586_	CACCACTCCGTGCAG-	95176	47588	27148	0.28524	5.73911	9.68212	-0.0149416	Cluster3
N_HIP	586_	CACCACTCGGCTATA-	30108	15054	10483	0.34818	9.15413	4.21323	-8.21111	Cluster15
N_HIP	586_	CACCACTCGTGGCGT-	41914	20957	23316	0.556282	9.48581	2.33888	-7.4993	Cluster15
N_HIP	586_	CACCTGAGAGGAACA-	4802	2401	1232	0.25656	6.9505	-3.08529	4.59469	Cluster19
N_HIP	586_	CACCTGAGGTGATGC-	57198	28599	15958	0.278996	4.4536	10.701	-0.470175	Cluster3
N_HIP	586_	CACCTGCAATGCACT-	35124	17562	16905	0.481295	10.0164	2.25407	-8.30968	Cluster15
N_HIP	586_	CACCTGGTAACTGAA-	13584	6792	8092	0.595701	14.3515	-10.0381	-1.50352	Cluster21
N_HIP	586_	CACCTGGTACGACCC-	6588	3294	2308	0.350334	8.47621	-6.50045	3.74828	Cluster22
N_HIP	586_	CACCTGGTCCAACCG-	63782	31891	22613	0.354536	5.64553	11.3635	-0.0360221	Cluster3
N_HIP	586_	CACCTGTCCAGGCCA-	10910	5455	6130	0.56187	14.4193	-10.1508	-1.10495	Cluster21
N_HIP	586_	CACCTGTCCGAATTG-	40816	20408	15141	0.370957	8.8973	2.73046	-7.33799	Cluster15
N_HIP	586_	CACCTGTCCGTCAAA-	20512	10256	8194	0.399473	9.53522	-5.97962	0.739022	Cluster20
N_HIP	586_	CACTCGAGAAATCTG-	14826	7413	5275	0.355794	7.3856	-1.79955	-9.41498	Cluster9
N_HIP	586_	CACTCGAGAAGCCTG-	12104	6052	3626	0.29957	5.8466	5.02487	11.1208	Cluster24
N_HIP	586_	CACTCGAGAGAAGCA-	15304	7652	3417	0.223275	5.8653	11.3772	0.819716	Cluster3
N_HIP	586_	CACTCGAGAGCAGCT-	9558	4779	2479	0.259364	5.45599	-1.91223	2.19046	Cluster23
N_HIP	586_	CACTCGAGCAATAAC-	16078	8039	7207	0.448252	9.11165	4.81134	12.5056	Cluster24
N_HIP	586_	CACTCGAGCCTATAC-	21740	10870	7304	0.335971	6.102	3.86734	11.181	Cluster24
N_HIP	586_	CACTCGAGGATTGAT-	16390	8195	4901	0.299024	7.27049	-4.91904	-1.16851	Cluster20
N_HIP	586_	CACTCGAGTGAGCAC-	11496	5748	3557	0.309412	7.9748	3.40362	-7.0853	Cluster15
N_HIP	586_	CACTCGCAAACCTAC-	39444	19722	16682	0.422929	8.0273	-7.03344	-3.471	Cluster21
N_HIP	586_	CACTCGCAAGAGCGT-	30788	15394	10141	0.329382	6.14427	-1.60552	-9.12462	Cluster9
N_HIP	586_	CACTCGCACGCCGAT-	33932	16966	12278	0.361841	7.88186	11.6658	0.69618	Cluster3
N_HIP	586_	CACTCGCATCGACCG-	62184	31092	15864	0.255114	5.88689	3.47723	-8.68876	Cluster15
N_HIP	586_	CACTCGCATTCGTCC-	8610	4305	4681	0.54367	8.77149	3.04941	-8.89971	Cluster15
N_HIP	586_	CACTCGCATTCTTTG-	71074	35537	20475	0.28808	5.38865	11.3078	0.374692	Cluster3
N_HIP	586_	CACTCGGTCCGTAGC-	3834	1917	1234	0.321857	5.58416	11.4159	-0.124822	Cluster3
N_HIP	586_	CACTCGGTCTAAGAA-	25718	12859	11410	0.443658	8.36263	-8.36906	-3.52797	Cluster21
N_HIP	586_	CACTCGGTCTCTGGG-	10990	5495	4664	0.424386	9.11574	-8.81974	-1.70563	Cluster21
N_HIP	586_	CACTCGGTCTGAGCC-	13008	6504	5509	0.423509	8.93207	-2.21231	-8.7145	Cluster9
N_HIP	586_	CACTCGGTCTTAGCA-	11196	5598	5025	0.448821	12.1085	-7.74811	2.87157	Cluster22
N_HIP	586_	CACTCGGTGCATTGT-	42504	21252	13642	0.320958	7.55359	11.75	0.898772	Cluster3
N_HIP	586_	CACTCGGTGGTAGAC-	31268	15634	12900	0.412562	8.29238	-2.26221	-8.40585	Cluster9
N_HIP	586_	CACTCGGTTCAGAAA-	52150	26075	10726	0.205676	4.76506	4.40264	-8.13869	Cluster15
N_HIP	586_	CACTCGGTTCTTTGT-	37564	18782	9272	0.246832	4.71365	4.98001	1.06896	Cluster11
N_HIP	586_	CACTCGGTTGGAGGT-	72258	36129	20490	0.283567	4.28059	10.3089	-0.625397	Cluster3
N_HIP	586_	CACTCGTCCGAGGAA-	16878	8439	6010	0.356085	8.12802	5.75859	11.1409	Cluster24
N_HIP	586_	CACTCGTCGTGAGTT-	8834	4417	2565	0.290355	9.09856	-3.44024	3.65348	Cluster19
N_HIP	586_	CACTCGTCTTACCTA-	58198	29099	19803	0.340269	5.40901	11.3111	0.0560515	Cluster3
N_HIP	586_	CACTCGTCTTACGGA-	9766	4883	2887	0.295617	4.62261	6.97663	2.62315	Cluster5
N_HIP	586_	CAGCTCAGAACCATA-	21162	10581	7549	0.356724	8.11842	-8.20856	-1.4819	Cluster21
N_HIP	586_	CAGCTCAGCGTGTTT-	20184	10092	9927	0.491825	9.93693	3.46724	-9.44714	Cluster15
N_HIP	586_	CAGCTCAGGTTGACG-	58726	29363	17270	0.294078	6.90807	4.89887	1.44545	Cluster11
N_HIP	586_	CAGCTCCAAGGAGGG-	26814	13407	12210	0.455359	8.60284	-9.12311	-2.70821	Cluster21
N_HIP	586_	CAGCTCCAATAGTGA-	65910	32955	25767	0.390942	5.19816	11.1414	-0.176756	Cluster3
N_HIP	586_	CAGCTCCACTACACA-	67106	33553	14814	0.220755	4.71336	4.5728	0.0186467	Cluster11
N_HIP	586_	CAGCTCCAGGTCTGC-	17224	8612	7499	0.435381	7.44585	2.25697	-4.57404	Cluster13
N_HIP	586_	CAGCTCCATAGGCGA-	13242	6621	4376	0.330464	7.37108	3.98624	11.1352	Cluster24
N_HIP	586_	CAGCTCGTAACCCAT-	46814	23407	17901	0.382386	5.64191	11.5727	-0.143936	Cluster4
N_HIP	586_	CAGCTCGTCATAGCT-	13246	6623	7148	0.539635	10.3775	-9.42523	-2.28153	Cluster21
N_HIP	586_	CAGCTCGTGATAACA-	7292	3646	3511	0.481487	12.6283	-6.61011	4.40203	Cluster22
N_HIP	586_	CAGCTCGTTAAGGGC-	14452	7226	7017	0.485538	11.372	-8.9761	-2.71153	Cluster21
N_HIP	586_	CAGCTCGTTTGACCA-	35204	17602	10392	0.295194	8.26211	3.9894	10.5612	Cluster24
N_HIP	586_	CAGCTCTCGCATACA-	22404	11202	8164	0.364399	7.47947	5.85924	11.2431	Cluster24
N_HIP	586_	CAGCTCTCGCTCTAC-	54304	27152	18495	0.340583	5.32954	11.3051	-0.137363	Cluster3
N_HIP	586_	CAGCTCTCGTCCCAT-	67736	33868	15963	0.235665	4.04155	10.2222	-0.6293	Cluster3
N_HIP	586_	CAGCTCTCGTGGAAG-	53768	26884	13535	0.25173	5.05873	4.46755	0.894999	Cluster11
N_HIP	586_	CAGCTCTCTATCTAC-	38078	19039	21340	0.560429	9.92227	3.08816	-8.45086	Cluster15
N_HIP	586_	CAGGGCAGAGGTGGG-	57620	28810	14390	0.24974	4.81193	3.33183	-6.63582	Cluster15
N_HIP	586_	CAGGGCAGATGCGAC-	14372	7186	6661	0.463471	8.81307	-7.39341	-2.85905	Cluster21
N_HIP	586_	CAGGGCAGCAAGGTC-	2528	1264	1121	0.443434	4.45545	-5.52888	-2.4004	Cluster20
N_HIP	586_	CAGGGCAGGAACCGT-	23108	11554	10999	0.475982	9.66137	4.59456	12.0534	Cluster24
N_HIP	586_	CAGGGCAGTACTCTG-	46348	23174	14992	0.323466	5.52362	11.5321	0.860366	Cluster3
N_HIP	586_	CAGGGCCAAGCAGGT-	8018	4009	2023	0.252307	4.9505	10.2151	-1.08074	Cluster4
N_HIP	586_	CAGGGCCAGAGATGC-	10710	5355	3090	0.288515	8.36385	-8.03945	0.244489	Cluster22
N_HIP	586_	CAGGGCCATGGAGGT-	18554	9277	4456	0.240164	6.7815	-6.06774	-0.973218	Cluster23
N_HIP	586_	CAGGGCGTAATGTAG-	36746	18373	11166	0.30387	6.03853	3.76899	-7.6056	Cluster15
N_HIP	586_	CAGGGCGTCTAACCA-	96420	48210	23600	0.244762	4.97327	11.2387	0.661227	Cluster3
N_HIP	586_	CAGGGCGTTAACTCG-	47626	23813	17472	0.366858	7.73144	4.78181	0.92851	Cluster11
N_HIP	586_	CAGGGCGTTAGGAGC-	57934	28967	16591	0.286378	4.20317	11.2644	-0.377963	Cluster3
N_HIP	586_	CAGGGCGTTGGGAAC-	7834	3917	2918	0.372479	6.92648	4.7121	0.887659	Cluster11
N_HIP	586_	CAGGGCTCCGCTATC-	27386	13693	12514	0.456949	7.60669	2.60702	-8.72759	Cluster15
N_HIP	586_	CAGGGCTCGCACAAT-	55610	27805	15261	0.274429	4.47635	10.4492	-0.340691	Cluster3
N_HIP	586_	CAGGGCTCGCCTTAC-	9968	4984	4988	0.500401	12.3762	-9.60275	0.340496	Cluster22
N_HIP	586_	CAGGGCTCTCGACAA-	6070	3035	1581	0.260461	6.73267	4.60783	0.968668	Cluster11
N_HIP	586_	CAGGGCTCTTAGTGG-	12092	6046	2591	0.214274	7.24572	-1.2795	4.27476	Cluster19
N_HIP	586_	CAGGGCTCTTTCGAT-	38546	19273	12774	0.331396	5.99032	11.8769	0.861523	Cluster3
N_HIP	586_	CAGGTAAGACTTGAA-	20428	10214	6957	0.340562	9.03223	-3.88127	-0.0581461	Cluster20
N_HIP	586_	CAGGTAAGAGTAAGG-	53882	26941	14649	0.271872	4.92581	4.78802	0.31113	Cluster11
N_HIP	586_	CAGGTAAGCGGACAT-	38464	19232	8065	0.209677	5.99874	4.31299	9.48373	Cluster24
N_HIP	586_	CAGGTAAGGTTACAA-	54760	27380	11443	0.208966	4.07439	7.49236	-1.11893	Cluster1
N_HIP	586_	CAGGTAAGTACAACA-	8250	4125	2784	0.337455	8.92678	-3.6184	2.24683	Cluster19
N_HIP	586_	CAGGTAAGTCGTGAG-	56102	28051	13151	0.234412	4.38271	5.86084	10.7713	Cluster24
N_HIP	586_	CAGGTAAGTTACCAC-	30486	15243	10984	0.360297	7.36781	6.05672	11.3391	Cluster24
N_HIP	586_	CAGGTACAACGTAGG-	43662	21831	14921	0.341739	5.30202	10.8405	-0.545198	Cluster3
N_HIP	586_	CAGGTACAACGTCGC-	15914	7957	6886	0.432701	9.7413	-9.62163	-2.46102	Cluster21
N_HIP	586_	CAGGTACACCTACCT-	63774	31887	23429	0.367375	5.58448	11.1774	-0.0870562	Cluster3
N_HIP	586_	CAGGTACAGCTGATT-	10588	5294	5890	0.55629	10.8393	3.48998	-8.94752	Cluster15
N_HIP	586_	CAGGTACAGTTAAAG-	21600	10800	8535	0.395139	8.73367	4.94113	12.1486	Cluster24
N_HIP	586_	CAGGTACAGTTCGGC-	8638	4319	3370	0.390137	8.64009	-7.27314	3.40387	Cluster22
N_HIP	586_	CAGGTACATGATCGT-	19028	9514	12386	0.650935	13.0219	3.22858	-8.48648	Cluster15
N_HIP	586_	CAGGTACATTTAGGC-	29796	14898	13006	0.436502	9.53341	3.95414	-8.97122	Cluster15
N_HIP	586_	CAGGTAGTACCCACG-	14192	7096	4202	0.296082	8.6466	-2.4696	2.20865	Cluster23
N_HIP	586_	CAGGTAGTACGTAAA-	44584	22292	17528	0.393146	8.47486	3.43666	-7.42544	Cluster15
N_HIP	586_	CAGGTAGTGTCCTTC-	21960	10980	5715	0.260246	5.8528	-3.34084	-0.349566	Cluster20
N_HIP	586_	CAGGTATCAAATGGA-	55848	27924	19644	0.35174	5.37482	11.2729	-0.198636	Cluster3
N_HIP	586_	CAGGTATCCGTGCGA-	61908	30954	17304	0.279512	4.55249	10.1479	-1.21686	Cluster1
N_HIP	586_	CAGGTATCCTATCAT-	8942	4471	4031	0.450794	6.823	2.95212	-7.92223	Cluster15
N_HIP	586_	CAGGTATCGCTTGAA-	50940	25470	16744	0.3287	5.73472	-2.52383	-8.36722	Cluster9
N_HIP	586_	CAGGTATCGGATAGG-	22822	11411	9075	0.397643	8.26675	-8.29903	-2.07545	Cluster21
N_HIP	586_	CAGGTATCGGTCCGA-	17310	8655	6471	0.37383	8.59882	-8.68745	-2.5433	Cluster21
N_HIP	586_	CAGGTATCTATAGGC-	6216	3108	1631	0.262387	9.10891	-4.26756	3.26639	Cluster19
N_HIP	586_	CAGGTATCTGAACGT-	2166	1083	938	0.433056	5.24752	-5.17887	-1.90688	Cluster20
N_HIP	586_	CAGTCCAGAGAATTC-	21946	10973	5590	0.254716	4.39441	-2.03321	-8.88747	Cluster9
N_HIP	586_	CAGTCCAGTTCCAGT-	26062	13031	10104	0.387691	8.90034	-2.37407	-8.2368	Cluster9
N_HIP	586_	CAGTCCCAACAAACA-	39020	19510	21209	0.543542	11.4716	2.98916	-8.46907	Cluster15
N_HIP	586_	CAGTCCCAAGCACTT-	15448	7724	4703	0.304441	6.09954	-2.97773	2.27453	Cluster19
N_HIP	586_	CAGTCCCATAAAGTG-	47584	23792	24497	0.514816	12.0417	3.1397	-7.83467	Cluster15
N_HIP	586_	CAGTCCCATGTCCCT-	16506	8253	5237	0.317279	6.40681	4.4463	10.7691	Cluster24
N_HIP	586_	CAGTCCCATTGTTCT-	42594	21297	24121	0.5663	12.39	2.80077	-8.43775	Cluster15
N_HIP	586_	CAGTCCGTAACAATG-	5292	2646	2151	0.406463	11.688	-6.81532	0.731666	Cluster22
N_HIP	586_	CAGTCCGTGGACTGA-	55966	27983	15398	0.275131	4.25035	10.5233	-0.551186	Cluster3
N_HIP	586_	CAGTCCGTTAGTAGA-	45850	22925	14538	0.317077	4.88569	9.25771	-0.308563	Cluster3
N_HIP	586_	CAGTCCGTTCACGTA-	23782	11891	10640	0.447397	8.77985	-8.61412	-3.1011	Cluster21
N_HIP	586_	CAGTCCTCACTGGTA-	51670	25835	14265	0.276079	4.76671	11.5017	0.803892	Cluster3
N_HIP	586_	CAGTCCTCAGCCGAC-	4552	2276	2024	0.44464	8.91089	2.66907	-7.19964	Cluster15
N_HIP	586_	CAGTCCTCCAGTTAG-	16394	8197	4793	0.292363	5.98831	-2.75287	4.39648	Cluster19
N_HIP	586_	CAGTCCTCTTGTCGC-	21896	10948	7140	0.326087	7.92517	-6.40265	0.570891	Cluster22
N_HIP	586_	CAGTTTAGAGCTACG-	23664	11832	4598	0.194304	5.57776	-2.53021	3.44533	Cluster19
N_HIP	586_	CAGTTTAGTACAGTA-	27710	13855	5682	0.205052	6.60458	4.50171	9.75025	Cluster24
N_HIP	586_	CAGTTTAGTAGGAAG-	57712	28856	15041	0.260622	5.47516	3.75356	-7.89331	Cluster15
N_HIP	586_	CAGTTTAGTCTCGAT-	24172	12086	4544	0.187986	5.04223	-2.32437	1.38789	Cluster19
N_HIP	586_	CAGTTTAGTGCACAG-	15740	7870	5341	0.339327	6.82505	5.24541	10.6775	Cluster24
N_HIP	586_	CAGTTTCAACGACAG-	14996	7498	4392	0.292878	5.26428	-2.89046	-8.46661	Cluster9
N_HIP	586_	CAGTTTGTAACATAG-	51860	25930	19942	0.384535	6.60576	11.8837	0.725836	Cluster3
N_HIP	586_	CAGTTTGTAACGGCA-	16798	8399	8286	0.493273	11.1622	-9.07024	-2.73987	Cluster21
N_HIP	586_	CAGTTTGTAGGTGAC-	68874	34437	18186	0.264047	4.48372	10.7063	-0.689927	Cluster3
N_HIP	586_	CAGTTTTCCCATAGA-	17204	8602	4836	0.281097	5.36369	-2.15413	-9.15105	Cluster9
N_HIP	586_	CAGTTTTCCTTCGAC-	8912	4456	2268	0.254488	7.15381	-6.7428	2.28195	Cluster23
N_HIP	586_	CAGTTTTCTTGTCAT-	21650	10825	13286	0.613672	11.2331	3.25117	-9.05128	Cluster15
N_HIP	586_	CCAGAAAGAGGTGGG-	2160	1080	1232	0.57037	7.20792	3.7426	-10.1877	Cluster16
N_HIP	586_	CCAGAAAGCTGATTC-	57464	28732	14000	0.243631	5.41854	11.8689	0.830004	Cluster3
N_HIP	586_	CCAGAAAGGAATGGA-	7658	3829	2147	0.28036	6.20462	9.23918	-1.78084	Cluster1
N_HIP	586_	CCAGAAAGGTCCTCG-	3514	1757	1537	0.437393	10.5149	3.8081	-9.1093	Cluster15
N_HIP	586_	CCAGAAAGGTGAACC-	19584	9792	6094	0.311172	6.92153	4.68915	10.6452	Cluster24
N_HIP	586_	CCAGAAAGTGCCCTG-	28810	14405	17223	0.597813	12.0629	3.19734	-8.04637	Cluster15
N_HIP	586_	CCAGAACAAGAGATT-	29306	14653	14218	0.485157	10.5776	3.62585	-7.81643	Cluster15
N_HIP	586_	CCAGAACAAGCAACG-	44186	22093	23317	0.527701	8.74916	2.39112	-8.18665	Cluster15
N_HIP	586_	CCAGAACACAGCTTA-	23354	11677	11320	0.484714	9.266	5.5497	11.9962	Cluster24
N_HIP	586_	CCAGAACATTTAGGC-	36736	18368	10405	0.283237	7.01194	5.02375	1.66709	Cluster11
N_HIP	586_	CCAGAAGTGTCTACA-	10798	5399	4349	0.40276	11.762	-6.64569	3.07405	Cluster22
N_HIP	586_	CCAGAAGTGTGTGTT-	13810	6905	5418	0.392324	7.96865	-6.86493	-2.58099	Cluster23
N_HIP	586_	CCAGAATCCAGAATC-	28094	14047	8171	0.290845	6.29833	-1.55008	-9.07017	Cluster9
N_HIP	586_	CCAGAATCCCGAAGC-	25988	12994	13291	0.511428	9.04663	5.63287	11.7325	Cluster24
N_HIP	586_	CCAGAATCGGTTGTA-	15922	7961	9523	0.598103	15.1463	-10.1144	-1.34797	Cluster21
N_HIP	586_	CCAGAATCTCCTTGG-	16802	8401	5854	0.348411	8.26395	5.1729	12.5234	Cluster24
N_HIP	586_	CCAGAATCTTTCGAT-	63082	31541	17172	0.272217	4.52923	11.0206	-0.384935	Cluster4
N_HIP	586_	CCATCGAGAACTAAC-	13372	6686	6231	0.465974	10.0102	-7.95169	2.3479	Cluster22
N_HIP	586_	CCATCGAGCCCATTA-	41168	20584	10345	0.251287	4.67335	7.10069	1.17783	Cluster6
N_HIP	586_	CCATCGAGGCCTAAG-	30454	15227	8966	0.294411	6.8013	5.71915	10.6041	Cluster24
N_HIP	586_	CCATCGAGTGTCGGA-	11912	5956	3887	0.32631	8.60567	-5.74734	2.90068	Cluster22
N_HIP	586_	CCATCGCAAACCGAG-	17742	8871	6136	0.345846	8.55358	4.33121	10.8798	Cluster24
N_HIP	586_	CCATCGCAATGTGCT-	35988	17994	13479	0.374542	7.11613	-2.05357	-8.40403	Cluster9
N_HIP	586_	CCATCGCACATCATG-	58356	29178	15023	0.257437	4.19092	10.0906	-0.427142	Cluster3
N_HIP	586_	CCATCGCACGCGATC-	55994	27997	14269	0.254831	4.34962	10.5322	-0.505255	Cluster3
N_HIP	586_	CCATCGCATCCTGGG-	36888	18444	8837	0.239563	4.44457	9.40351	-0.796468	Cluster3
N_HIP	586_	CCATCGGTAAACGAT-	73762	36881	19597	0.265679	5.4583	3.32947	-8.41855	Cluster15
N_HIP	586_	CCATCGGTGTGAGGT-	16232	8116	5542	0.341424	8.68931	-7.83665	-0.127436	Cluster21
N_HIP	586_	CCATCGGTTTCGTTT-	17316	8658	3446	0.199007	5.98647	-2.20048	4.52961	Cluster19
N_HIP	586_	CCATCGTCACTGATG-	50424	25212	14396	0.285499	4.35752	10.1741	-0.434381	Cluster3
N_HIP	586_	CCATCGTCGAGAAGC-	12336	6168	3755	0.304394	5.67283	-9.15743	-0.908187	Cluster21
N_HIP	586_	CCATCGTCGTAGCGC-	41280	20640	11532	0.27936	5.26662	4.84309	0.841313	Cluster11
N_HIP	586_	CCATCGTCTTCCACG-	46634	23317	14997	0.321589	6.07418	11.7465	0.663905	Cluster3
N_HIP	586_	CCCACAAGAATCAGT-	12712	6356	6731	0.5295	12.03	-6.10268	-2.22203	Cluster20
N_HIP	586_	CCCACAAGACTTCCA-	46222	23111	11651	0.252066	4.48901	6.19306	-0.925752	Cluster1
N_HIP	586_	CCCACAAGATCGATA-	12496	6248	5846	0.46783	11.1299	-9.2276	2.16087	Cluster22
N_HIP	586_	CCCACAAGATTACGA-	17850	8925	4576	0.256359	9.14167	4.59671	10.065	Cluster24
N_HIP	586_	CCCACAAGCTCGTTA-	5046	2523	1451	0.287554	10.198	-8.10189	1.42025	Cluster23
N_HIP	586_	CCCACAAGTACGACG-	10168	5084	3927	0.386212	8.35127	-7.80529	-2.28998	Cluster21
N_HIP	586_	CCCACAAGTCACACT-	71580	35790	18601	0.259863	4.53553	10.5381	-0.721023	Cluster3
N_HIP	586_	CCCACAAGTTAGCGG-	55508	27754	13584	0.244721	5.35426	6.67334	0.916394	Cluster6
N_HIP	586_	CCCACACAAGAAACT-	9632	4816	2327	0.241591	7.45342	-1.16982	3.51406	Cluster23
N_HIP	586_	CCCACACACCCATCT-	35730	17865	7927	0.221858	6.04243	4.06251	10.4177	Cluster24
N_HIP	586_	CCCACACACGAACGA-	32706	16353	10681	0.326576	6.347	-2.32777	-8.62348	Cluster9
N_HIP	586_	CCCACACAGAAAGAG-	35734	17867	15969	0.446885	11.9629	3.4883	-7.88394	Cluster15
N_HIP	586_	CCCACACAGCACATT-	14270	7135	5623	0.394043	8.08969	-7.68097	-3.18363	Cluster21
N_HIP	586_	CCCACACAGTCAGCC-	41710	20855	19250	0.46152	7.31355	-2.92474	-8.1098	Cluster9
N_HIP	586_	CCCACAGTACATGGG-	57408	28704	17263	0.300707	5.92522	11.7203	1.01388	Cluster3
N_HIP	586_	CCCACAGTAGAACGC-	63698	31849	21580	0.338786	4.95779	11.54	-0.0711021	Cluster3
N_HIP	586_	CCCACAGTATTCGCA-	55134	27567	13744	0.249284	4.08658	4.90597	1.02673	Cluster11
N_HIP	586_	CCCACAGTCTAACCA-	3616	1808	1766	0.488385	12.8317	-9.09785	2.45769	Cluster22
N_HIP	586_	CCCACATCCATCTAT-	38322	19161	14758	0.385105	6.55928	2.65372	-6.74109	Cluster15
N_HIP	586_	CCCACATCCCTATTA-	43356	21678	17220	0.397177	7.23543	11.9602	0.869822	Cluster3
N_HIP	586_	CCCACATCGTCCCAT-	22698	11349	6899	0.303947	6.61348	5.42866	0.739971	Cluster11
N_HIP	586_	CCCACATCGTGGAAG-	10378	5189	1581	0.152341	4.32984	-0.677983	3.1835	Cluster23
N_HIP	586_	CCCACATCTCAGATG-	49422	24711	25020	0.506252	8.61739	2.38101	-7.48502	Cluster15
N_HIP	586_	CCCACATCTTCCACG-	53284	26642	19498	0.365926	8.25299	3.30674	-8.32417	Cluster15
N_HIP	586_	CCGACTAGAGTGGAA-	3328	1664	1724	0.518029	10.4752	-7.94997	-0.26877	Cluster22
N_HIP	586_	CCGACTAGCGATACG-	7978	3989	1610	0.201805	5.9802	3.71007	11.2306	Cluster24
N_HIP	586_	CCGACTAGCGTCAAG-	35282	17641	15941	0.451817	8.57045	2.71054	-9.02162	Cluster15
N_HIP	586_	CCGACTAGGAAGGTA-	11800	5900	4674	0.396102	8.97436	-7.9377	0.346175	Cluster22
N_HIP	586_	CCGACTAGGGAAATG-	16986	8493	7422	0.436948	9.27356	-9.01714	-2.20305	Cluster21
N_HIP	586_	CCGACTAGGTTGACG-	9076	4538	2242	0.247025	7.03732	-3.13329	3.26808	Cluster19
N_HIP	586_	CCGACTCAACTTGGT-	47896	23948	14846	0.309963	5.11583	11.0816	-0.00175225	Cluster3
N_HIP	586_	CCGACTCAAGCGGTA-	13456	6728	6480	0.48157	7.92525	-7.36105	-2.6133	Cluster21
N_HIP	586_	CCGACTCACAAACAA-	25882	12941	7910	0.305618	7.393	3.89406	10.2689	Cluster24
N_HIP	586_	CCGACTCAGAGTCGA-	49880	24940	13065	0.261929	5.11391	10.007	-0.71107	Cluster3
N_HIP	586_	CCGACTCATCCGTAA-	20954	10477	6215	0.296602	8.01462	4.35008	10.8833	Cluster24
N_HIP	586_	CCGACTCATGCGACC-	41406	20703	9156	0.221127	4.04784	10.7443	-0.387155	Cluster3
N_HIP	586_	CCGACTCATTTCACT-	6934	3467	2202	0.317566	7.63791	-5.61604	3.5162	Cluster19
N_HIP	586_	CCGACTGTACCCACG-	15288	7644	6045	0.395408	7.81161	2.77513	-5.65449	Cluster13
N_HIP	586_	CCGACTGTACCGGCT-	17692	8846	6856	0.38752	6.33313	5.39797	-0.490697	Cluster13
N_HIP	586_	CCGACTGTACGACCC-	21206	10603	10492	0.494766	12.4952	-8.25474	-2.43671	Cluster21
N_HIP	586_	CCGACTTCGCTTGAA-	49926	24963	12054	0.241437	4.43224	5.03609	0.810391	Cluster11
N_HIP	586_	CCGACTTCTGCCGAG-	6554	3277	3509	0.535398	12.6856	2.69167	-7.68358	Cluster15
N_HIP	586_	CGAGCGAGAGCACTG-	14956	7478	6445	0.430931	9.90604	-5.40858	4.27623	Cluster22
N_HIP	586_	CGAGCGAGCCATCAT-	52304	26152	28241	0.53994	10.2022	2.71504	-8.26396	Cluster15
N_HIP	586_	CGAGCGAGGTAAGCC-	43498	21749	11514	0.264702	5.53397	7.6586	0.714313	Cluster2
N_HIP	586_	CGAGCGCAACCTCCT-	35268	17634	20055	0.568646	11.516	2.91187	-8.60378	Cluster15
N_HIP	586_	CGAGCGCAATCATCG-	76458	38229	26449	0.345928	4.36505	10.5369	-0.266259	Cluster3
N_HIP	586_	CGAGCGCACCATTCC-	50456	25228	17119	0.339286	6.59473	3.00751	-7.4753	Cluster15
N_HIP	586_	CGAGCGCATAGCCGC-	5542	2771	1376	0.248286	4.87661	-2.84541	3.90222	Cluster19
N_HIP	586_	CGAGCGGTACGTAAA-	25928	12964	5641	0.217564	4.95267	-3.42727	1.90162	Cluster19
N_HIP	586_	CGAGCGGTCAAGACG-	33704	16852	9262	0.274804	6.76749	-6.95459	0.768253	Cluster22
N_HIP	586_	CGAGCGGTCACAGTT-	68226	34113	30004	0.439774	8.61572	2.85847	-7.21651	Cluster15
N_HIP	586_	CGAGCGGTCCGTGCA-	57894	28947	19087	0.329689	6.78084	11.0544	-0.115153	Cluster3
N_HIP	586_	CGAGCGGTGGTCGAA-	2670	1335	937	0.350936	6.39604	-4.11568	4.0866	Cluster19
N_HIP	586_	CGAGCGTCAAGGCCC-	43932	21966	22912	0.521533	8.58734	2.02854	-8.27575	Cluster15
N_HIP	586_	CGAGCGTCACTACCC-	6650	3325	1363	0.204962	7.1959	4.77755	12.3013	Cluster24
N_HIP	586_	CGAGCGTCCTTTGCG-	77276	38638	19598	0.25361	4.38102	9.75087	-0.700963	Cluster3
N_HIP	586_	CGAGCGTCGCAAGCC-	76240	38120	20908	0.274239	4.7214	11.0115	-0.290151	Cluster3
N_HIP	586_	CGAGCGTCGGCAATT-	14816	7408	5135	0.346585	11.3683	-9.65255	0.077737	Cluster22
N_HIP	586_	CGAGCGTCTGACATG-	65718	32859	22791	0.3468	6.25954	5.11474	1.5652	Cluster11
N_HIP	586_	CGAGCGTCTTCGTTA-	7614	3807	2433	0.319543	12.1682	-5.20037	3.52052	Cluster22
N_HIP	586_	CGATTTAGCCGCAAA-	14870	7435	5544	0.372831	11.9249	-5.42125	3.45656	Cluster22
N_HIP	586_	CGATTTAGCGCCTAC-	12348	6174	5106	0.413508	8.81703	-5.93805	0.0311384	Cluster20
N_HIP	586_	CGATTTAGGCATGCA-	19708	9854	8643	0.438553	10.8716	3.55233	-7.70596	Cluster15
N_HIP	586_	CGATTTAGGCTCCTG-	21036	10518	6429	0.305619	8.07786	3.67885	11.0512	Cluster24
N_HIP	586_	CGATTTAGTTGCCGC-	12048	6024	3414	0.283367	6.15172	-5.70467	2.9538	Cluster22
N_HIP	586_	CGATTTCAGCAACGA-	53620	26810	21024	0.392093	5.68508	11.5077	0.0300534	Cluster3
N_HIP	586_	CGATTTCAGCAGGTA-	16828	8414	6959	0.413537	8.74097	-7.02776	0.882821	Cluster22
N_HIP	586_	CGATTTCAGTGCTCG-	58804	29402	20471	0.348123	5.53495	5.03783	0.503222	Cluster11
N_HIP	586_	CGATTTCATGCCTTC-	33196	16598	14743	0.44412	10.6733	3.08358	-7.55939	Cluster15
N_HIP	586_	CGATTTGTAGAACGC-	8078	4039	1403	0.173682	6.09901	-0.0466067	2.23311	Cluster23
N_HIP	586_	CGATTTGTCAGAAGC-	25424	12712	10503	0.413114	9.24849	-7.37701	-1.33054	Cluster21
N_HIP	586_	CGATTTGTCTGGTTA-	65328	32664	21002	0.321485	4.70423	9.86813	-1.10476	Cluster1
N_HIP	586_	CGATTTGTCTTAGCA-	25938	12969	12425	0.479027	9.73782	-2.66613	-7.91295	Cluster9
N_HIP	586_	CGATTTGTGATGCGA-	10624	5312	2958	0.278426	8.60431	-3.08029	4.63458	Cluster19
N_HIP	586_	CGATTTGTTCCTATT-	10448	5224	4413	0.422377	10.9457	5.24759	10.6937	Cluster24
N_HIP	586_	CGATTTTCAGCGGTC-	8726	4363	3502	0.401329	5.69203	3.04716	-9.80161	Cluster16
N_HIP	586_	CGATTTTCCACGCTT-	60246	30123	14748	0.244796	5.31808	9.52478	-0.104464	Cluster3
N_HIP	586_	CGATTTTCCGATTGA-	2642	1321	701	0.265329	4.0396	-3.24716	4.66535	Cluster19
N_HIP	586_	CGATTTTCCTCCAGT-	47952	23976	12611	0.262992	5.08356	10.7336	-0.097656	Cluster3
N_HIP	586_	CGCAGGAGCGCCTAC-	7496	3748	3244	0.432764	8.5473	2.83926	-7.59201	Cluster15
N_HIP	586_	CGCAGGAGGACTAGC-	4292	2146	1238	0.288444	6.33663	-1.20374	3.22096	Cluster23
N_HIP	586_	CGCAGGAGGTAAGCC-	8334	4167	1267	0.152028	4.23762	-0.850381	2.58704	Cluster23
N_HIP	586_	CGCAGGAGTCGGGAT-	35942	17971	13242	0.368427	7.53695	4.9843	1.48924	Cluster11
N_HIP	586_	CGCAGGCATGGCCCA-	9570	4785	1874	0.19582	6.65017	-2.62148	3.56716	Cluster23
N_HIP	586_	CGCAGGGTAGCAGGT-	50652	25326	16043	0.31673	5.56179	10.5844	-0.0973544	Cluster3
N_HIP	586_	CGCAGGGTTTAAGCC-	7448	3724	2245	0.301423	8.01573	-2.70054	4.58354	Cluster19
N_HIP	586_	CGCAGGTCATCATGG-	8504	4252	4243	0.498942	13.536	-6.93945	0.832384	Cluster22
N_HIP	586_	CGCAGGTCATCGCCT-	14648	7324	4815	0.328714	6.22504	-4.9921	-1.9118	Cluster21
N_HIP	586_	CGCAGGTCCAGTTAG-	33250	16625	20380	0.612932	11.2416	3.49602	-8.93713	Cluster15
N_HIP	586_	CGCAGGTCCATTGAG-	10060	5030	3300	0.328032	12.3372	-1.69206	-9.37984	Cluster9
N_HIP	586_	CGCAGGTCCCACGGA-	35254	17627	12921	0.366512	6.82094	5.52017	11.0975	Cluster24
N_HIP	586_	CGCAGGTCGAGGTAG-	11606	5803	5350	0.460968	10.0943	-5.89532	-0.356785	Cluster22
N_HIP	586_	CGCAGGTCTGTGTGA-	7860	3930	1377	0.175191	4.55065	-0.707449	3.33715	Cluster23
N_HIP	586_	CGCCTAAGGAGTAGA-	26414	13207	9937	0.376202	7.49491	-8.18078	-3.68666	Cluster21
N_HIP	586_	CGCCTAAGGCGATTG-	10312	5156	6227	0.60386	11.9096	3.61354	-8.33878	Cluster15
N_HIP	586_	CGCCTACAATTCAGC-	15238	7619	5551	0.364287	8.8836	5.94333	11.7836	Cluster24
N_HIP	586_	CGCCTACAGCGTAGA-	23712	11856	8691	0.366523	8.55968	-7.38652	-3.2444	Cluster21
N_HIP	586_	CGCCTACATCAACTG-	17442	8721	6939	0.397833	7.07094	4.93822	12.6161	Cluster24
N_HIP	586_	CGCCTAGTAATGTAG-	47086	23543	11135	0.236482	4.44302	10.1289	-0.367698	Cluster4
N_HIP	586_	CGCCTAGTATTCTGG-	9790	4895	3798	0.387947	10.7185	-4.97509	2.3799	Cluster22
N_HIP	586_	CGCCTAGTGGACAGT-	15136	7568	2815	0.18598	5.97236	-2.59566	3.09191	Cluster23
N_HIP	586_	CGCCTAGTTCTACCC-	5472	2736	1893	0.345943	5.06346	9.26366	1.20123	Cluster2
N_HIP	586_	CGCCTATCAGCCGGT-	70934	35467	21434	0.302168	4.37362	10.478	-0.446863	Cluster3
N_HIP	586_	CGCCTATCCCATAGA-	23518	11759	11825	0.502806	9.58722	-9.20646	-3.05368	Cluster21
N_HIP	586_	CGCCTATCCGGCTGA-	14882	7441	3574	0.240156	7.07989	-4.12161	2.32004	Cluster19
N_HIP	586_	CGCCTATCCTTACGC-	16468	8234	4946	0.30034	9.11594	4.72718	9.83954	Cluster24
N_HIP	586_	CGCCTATCTCGACAA-	10932	5466	4318	0.394987	8.03948	-8.0893	2.70355	Cluster22
N_HIP	586_	CGCCTATCTTAGTGG-	47376	23688	12021	0.253736	5.18452	11.5824	0.836099	Cluster3
N_HIP	586_	CGCCTATCTTCCGTG-	14538	7269	6297	0.433141	11.079	-8.3507	-1.74418	Cluster21
N_HIP	586_	CGCCTATCTTTGCAT-	17732	8866	4981	0.280905	6.13861	3.94508	11.3949	Cluster24
N_HIP	586_	CGGGACAGAAGACTT-	8492	4246	2506	0.295101	11.0173	-2.65707	4.05627	Cluster19
N_HIP	586_	CGGGACAGAGCAGCT-	54520	27260	22915	0.420304	8.98245	3.38734	-8.09392	Cluster15
N_HIP	586_	CGGGACAGCTTACCA-	23626	11813	8507	0.360069	8.21211	-6.83773	-2.75611	Cluster21
N_HIP	586_	CGGGACAGGTTCGAG-	53484	26742	15681	0.29319	5.34448	10.8633	-0.0939264	Cluster3
N_HIP	586_	CGGGACAGTTATGAG-	22740	11370	3566	0.156816	4.61544	-0.538025	2.85598	Cluster23
N_HIP	586_	CGGGACCAACTCGTA-	7818	3909	2449	0.313251	9.91474	-4.86661	4.66885	Cluster19
N_HIP	586_	CGGGACCAACTGCGC-	70218	35109	16438	0.2341	4.06131	10.1335	-0.746791	Cluster3
N_HIP	586_	CGGGACCAAGACTTC-	73500	36750	20809	0.283116	6.14227	3.47744	-5.16117	Cluster13
N_HIP	586_	CGGGACCAAGAGATT-	62280	31140	15706	0.252184	4.27322	9.98461	-0.877876	Cluster3
N_HIP	586_	CGGGACCAAGAGCGT-	16750	8375	9311	0.555881	11.6252	3.7802	-9.19344	Cluster15
N_HIP	586_	CGGGACCAAGGTCGA-	29202	14601	4483	0.153517	4.02393	3.47174	9.83288	Cluster24
N_HIP	586_	CGGGACCACAGATGG-	47134	23567	13859	0.294034	4.75329	10.9342	0.0560847	Cluster3
N_HIP	586_	CGGGACCAGCAAACG-	10034	5017	4180	0.416584	11.8722	-5.52733	3.18072	Cluster22
N_HIP	586_	CGGGACCAGCGCGTT-	56848	28424	13405	0.235804	4.91253	10.8173	0.42274	Cluster3
N_HIP	586_	CGGGACCAGGATAGC-	22242	11121	7119	0.32007	6.43915	-7.89916	-1.70669	Cluster21
N_HIP	586_	CGGGACGTAGCAGCA-	7712	3856	2945	0.381872	9.51885	2.04506	5.60928	Cluster18
N_HIP	586_	CGGGACGTCCAACCG-	55292	27646	17285	0.312613	5.93291	11.6598	0.874605	Cluster3
N_HIP	586_	CGGGACGTCCACCAG-	23532	11766	5582	0.237209	5.39888	3.93663	10.0068	Cluster24
N_HIP	586_	CGGGACTCACAAGCT-	51398	25699	16487	0.320771	4.89706	11.2745	1.13515	Cluster3
N_HIP	586_	CGGGACTCATCATGG-	43556	21778	16975	0.389728	6.50665	11.3723	-0.122464	Cluster3
N_HIP	586_	CGGGACTCCTAGAGT-	38912	19456	12048	0.309622	5.48413	-1.96374	-8.80762	Cluster9
N_HIP	586_	CGGGACTCCTCAAGA-	14508	7254	6964	0.480011	10.7638	-6.59063	-0.311111	Cluster20
N_HIP	586_	CGGGACTCGGGACAA-	60892	30446	22907	0.376191	5.66389	10.7539	0.160112	Cluster3
N_HIP	586_	CGGGACTCGGTTGTA-	79052	39526	25666	0.324672	4.33188	10.3948	-0.278196	Cluster3
N_HIP	586_	CGGGACTCGTTCTAT-	8458	4229	3998	0.472689	13.7591	-6.67951	1.30446	Cluster22
N_HIP	586_	CGTTCGAGAACGACC-	24934	12467	5131	0.205783	5.86634	4.3368	-8.10378	Cluster15
N_HIP	586_	CGTTCGAGAAGACTT-	51476	25738	11737	0.228009	4.42352	10.9806	-0.620473	Cluster3
N_HIP	586_	CGTTCGAGAGAAGCA-	10030	5015	4269	0.425623	11.1196	-5.30267	2.99484	Cluster22
N_HIP	586_	CGTTCGAGAGCTCCC-	15716	7858	4634	0.294859	8.72677	4.52387	10.3746	Cluster24
N_HIP	586_	CGTTCGAGAGGTACC-	32426	16213	9862	0.304139	5.78077	3.55377	-7.39661	Cluster15
N_HIP	586_	CGTTCGAGGATTAAC-	22290	11145	4686	0.210229	7.19251	-3.75074	3.49134	Cluster19
N_HIP	586_	CGTTCGCAAACAGTA-	14896	7448	6404	0.429914	10.0181	-8.71229	1.67878	Cluster22
N_HIP	586_	CGTTCGCACACACCG-	14162	7081	5328	0.376218	8.18398	4.36812	10.659	Cluster24
N_HIP	586_	CGTTCGCAGTAAGCG-	19320	9660	4922	0.254762	5.55034	5.85397	11.343	Cluster24
N_HIP	586_	CGTTCGCAGTGCGAA-	59294	29647	19683	0.331956	5.61339	5.76597	-2.23903	Cluster7
N_HIP	586_	CGTTCGCATGTCCCT-	16278	8139	7587	0.466089	10.2441	5.11679	12.6671	Cluster24
N_HIP	586_	CGTTCGCATTGATGC-	8794	4397	3533	0.401751	10.7608	-7.31874	3.15351	Cluster22
N_HIP	586_	CGTTCGGTAAACGGC-	12098	6049	5457	0.451066	9.21836	4.99036	12.0048	Cluster24
N_HIP	586_	CGTTCGGTCATAAGA-	26350	13175	10901	0.4137	7.28202	5.60455	11.6075	Cluster24
N_HIP	586_	CGTTCGGTGCGTAGA-	9442	4721	2889	0.305973	9.65826	4.47082	11.4299	Cluster24
N_HIP	586_	CGTTCGGTTGCAGCC-	42678	21339	12085	0.283167	5.74423	4.445	0.859519	Cluster11
N_HIP	586_	CGTTCGGTTTCACCC-	18982	9491	8925	0.470182	8.4432	-8.87759	-2.77086	Cluster21
N_HIP	586_	CGTTCGTCCCATAGA-	14814	7407	7513	0.507155	9.81886	-9.52237	-2.74044	Cluster21
N_HIP	586_	CGTTCGTCGTCCCTA-	14980	7490	4253	0.283912	8.10902	-2.06417	0.903984	Cluster23
N_HIP	586_	CGTTCGTCTGTCGGG-	45712	22856	16821	0.367978	5.23409	10.5623	-0.0675927	Cluster3
N_HIP	586_	CGTTCGTCTTCACTA-	47808	23904	21107	0.441495	8.83848	2.48731	-7.51526	Cluster15
N_HIP	586_	CTAGTTCATCAACTG-	11916	5958	6456	0.541793	12.6534	-9.93498	-1.27079	Cluster21
N_HIP	586_	CTAGTTGTGAGTTGG-	44758	22379	11667	0.260668	5.29164	-8.10815	-2.96576	Cluster21
N_HIP	586_	CTAGTTGTGCGTCCA-	19226	9613	7530	0.391657	10.1922	-8.90188	-2.22547	Cluster21
N_HIP	586_	CTAGTTGTTGTCGGC-	11624	5812	6209	0.534153	11.6944	-8.5088	-2.77399	Cluster21
N_HIP	586_	CTAGTTTCACTAGGT-	9098	4549	4507	0.495384	10.6398	-8.09427	-3.17243	Cluster21
N_HIP	586_	CTAGTTTCAGGGTTT-	27548	13774	12027	0.436583	7.51917	-2.72002	-7.97937	Cluster9
N_HIP	586_	CTAGTTTCTATAGGC-	73326	36663	26247	0.357949	6.25081	4.1715	-4.93577	Cluster14
N_HIP	586_	CTAGTTTCTCTTAAC-	18262	9131	10326	0.565436	11.5912	3.65933	-8.32274	Cluster15
N_HIP	586_	CTAGTTTCTCTTCTC-	28842	14421	12088	0.419111	7.43669	-2.67571	-8.07289	Cluster9
N_HIP	586_	CTATTGAGAAGAGTG-	45684	22842	12464	0.272831	4.95394	10.4511	-0.254531	Cluster3
N_HIP	586_	CTATTGAGACACTTC-	19608	9804	5295	0.270043	7.43647	5.00111	10.7735	Cluster24
N_HIP	586_	CTATTGAGAGGCAGG-	31580	15790	15490	0.4905	8.32001	2.58883	-8.50779	Cluster15
N_HIP	586_	CTATTGAGAGGCGGA-	45182	22591	17030	0.37692	5.95557	11.047	0.103551	Cluster3
N_HIP	586_	CTATTGAGGAGGCGA-	13392	6696	4939	0.368802	10.0402	-5.92078	-1.65548	Cluster20
N_HIP	586_	CTATTGAGTTCAAGA-	19692	9846	6880	0.34938	7.0047	-7.03299	-2.12976	Cluster21
N_HIP	586_	CTATTGCAAAGCTGG-	76624	38312	19140	0.249791	4.68675	10.7672	0.906813	Cluster2
N_HIP	586_	CTATTGCAGTAACCT-	2900	1450	887	0.305862	5.26733	-4.03189	0.883222	Cluster20
N_HIP	586_	CTATTGGTAGGTCTT-	13010	6505	4422	0.339892	7.63887	-4.67809	-0.143615	Cluster20
N_HIP	586_	CTATTGGTATTCACG-	13628	6814	6611	0.485104	10.0855	-8.98091	-2.83374	Cluster21
N_HIP	586_	CTATTGGTGCATCAT-	73604	36802	14504	0.197055	4.31053	10.2691	-0.464157	Cluster3
N_HIP	586_	CTATTGTCCTTTGAT-	58194	29097	16932	0.290958	4.58901	5.35196	0.599632	Cluster11
N_HIP	586_	CTATTGTCGCTTGAA-	63616	31808	18039	0.283561	5.48395	4.87186	0.395769	Cluster11
N_HIP	586_	CTATTGTCTGATCTT-	47304	23652	13800	0.29173	5.78288	11.7379	0.871645	Cluster3
N_HIP	586_	CTCAGCAGATTAGAC-	6862	3431	2599	0.378753	12.7205	-5.68451	4.55922	Cluster22
N_HIP	586_	CTCAGCAGCTGAAAT-	12382	6191	3836	0.309805	4.86546	4.84025	0.658502	Cluster11
N_HIP	586_	CTCAGCAGGCCTCTG-	6786	3393	3147	0.463749	7.33788	3.9906	11.9581	Cluster24
N_HIP	586_	CTCAGCAGGTCCTCG-	32222	16111	8344	0.258954	5.5452	-3.22364	0.821343	Cluster19
N_HIP	586_	CTCAGCCAGCAATGG-	44254	22127	11267	0.254598	5.07981	4.93723	0.937362	Cluster11
N_HIP	586_	CTCAGCGTAAACGAT-	22200	11100	7690	0.346396	6.74432	-2.8995	-8.52871	Cluster9
N_HIP	586_	CTCAGCGTATTCGCA-	27430	13715	12233	0.445972	10.2065	-6.92034	-1.49841	Cluster21
N_HIP	586_	CTCAGCGTCATCAAC-	12666	6333	3286	0.259435	8.98123	-1.75939	3.63015	Cluster19
N_HIP	586_	CTCAGCGTTCGGGAA-	28174	14087	8150	0.289274	4.7266	11.3426	0.679051	Cluster3
N_HIP	586_	CTCAGCTCACAGGGA-	27714	13857	8781	0.316843	6.17756	-8.31843	-3.10403	Cluster21
N_HIP	586_	CTCAGCTCGGATAGG-	21430	10715	6098	0.284554	7.72328	4.51772	11.1634	Cluster24
N_HIP	586_	CTCAGCTCGTGGCGT-	8062	4031	3751	0.465269	11.9789	-9.96382	1.0906	Cluster22
N_HIP	586_	CTCAGCTCTGATCTT-	53182	26591	17219	0.323775	6.32008	11.9409	0.815346	Cluster3
N_HIP	586_	CTCTGGAGAACGTTA-	18016	9008	5711	0.316996	10.4182	-6.09066	-0.823679	Cluster21
N_HIP	586_	CTCTGGAGACCTATC-	45226	22613	11361	0.251205	4.90619	4.82314	0.25944	Cluster11
N_HIP	586_	CTCTGGAGCACGTAG-	6674	3337	2281	0.341774	8.82088	-3.88185	3.4775	Cluster19
N_HIP	586_	CTCTGGAGCGGACAT-	11964	5982	5562	0.464895	8.3443	-8.2777	-2.98654	Cluster21
N_HIP	586_	CTCTGGAGGATTGAT-	12516	6258	4404	0.35187	10.2259	-8.53052	-0.769473	Cluster21
N_HIP	586_	CTCTGGAGGGTCCCT-	13388	6694	1844	0.137735	5.47467	-0.324446	2.62706	Cluster23
N_HIP	586_	CTCTGGAGTCCGATT-	12484	6242	7035	0.563521	11.835	3.60939	-8.38061	Cluster15
N_HIP	586_	CTCTGGCACCGTCTT-	9064	4532	3120	0.344219	9.7108	-5.21076	2.39282	Cluster22
N_HIP	586_	CTCTGGCATAGTCCA-	23672	11836	14007	0.591712	10.2478	3.15601	-7.75657	Cluster15
N_HIP	586_	CTCTGGCATCACAAC-	57178	28589	19165	0.335181	5.60479	11.9053	0.668276	Cluster3
N_HIP	586_	CTCTGGCATGTCCCT-	3564	1782	1451	0.407127	13.6634	-2.2957	4.97355	Cluster19
N_HIP	586_	CTCTGGCATTGCGAT-	42636	21318	11663	0.273548	4.95731	9.00356	-1.17875	Cluster1
N_HIP	586_	CTCTGGGTTAGGAAT-	13746	6873	4208	0.306125	6.63721	4.05251	10.328	Cluster24
N_HIP	586_	CTCTGGGTTATGCAC-	21334	10667	9212	0.431799	7.45913	4.82834	12.8751	Cluster24
N_HIP	586_	CTCTGGGTTCACGTA-	24700	12350	6468	0.261862	6.42816	-3.31019	2.14903	Cluster19
N_HIP	586_	CTCTGGGTTCTGATG-	34984	17492	9144	0.261377	4.08796	10.6837	-0.423624	Cluster3
N_HIP	586_	CTCTGGGTTGGAGGT-	11156	5578	5096	0.456795	9.39597	-7.8339	-0.308784	Cluster20
N_HIP	586_	CTCTGGGTTTGAAGA-	18098	9049	6034	0.333407	6.16891	-7.82797	-2.13626	Cluster21
N_HIP	586_	CTCTGGTCCCTACCA-	34482	17241	6540	0.189664	5.4759	-2.44564	1.82702	Cluster19
N_HIP	586_	CTCTGGTCGATCTTT-	22592	11296	7108	0.314625	6.19282	-4.68973	-1.12664	Cluster20
N_HIP	586_	CTCTGGTCGCCACTT-	12020	6010	2579	0.214559	7.17822	-0.928369	3.30734	Cluster23
N_HIP	586_	CTCTGGTCGGTCTCT-	14162	7081	4104	0.28979	9.81489	-4.65888	4.18627	Cluster19
N_HIP	586_	GAATCGAGAGTCCGA-	15956	7978	8099	0.507583	10.0149	-6.37864	0.311802	Cluster20
N_HIP	586_	GAATCGAGTAGAAGG-	26414	13207	9370	0.354736	6.34836	-6.22127	-2.0391	Cluster20
N_HIP	586_	GAATCGAGTATACGA-	8046	4023	2140	0.265971	7.87711	-4.7705	3.32139	Cluster19
N_HIP	586_	GAATCGAGTCGCCTG-	15826	7913	4374	0.276381	7.63525	-3.25021	1.23259	Cluster19
N_HIP	586_	GAATCGCACACATTG-	58692	29346	20337	0.346504	5.94059	11.0924	0.0089753	Cluster3
N_HIP	586_	GAATCGCAGGTCTGC-	15000	7500	3968	0.264533	8.74185	-2.1415	2.58095	Cluster23
N_HIP	586_	GAATCGCAGTTGGAG-	9802	4901	4578	0.467048	13.4213	-4.59176	1.24355	Cluster20
N_HIP	586_	GAATCGCATGGGACA-	82260	41130	22618	0.274957	4.84339	9.28649	-1.21449	Cluster3
N_HIP	586_	GAATCGCATGGGTGA-	10260	5130	5862	0.571345	13.2334	-10.111	-0.0974517	Cluster22
N_HIP	586_	GAATCGCATTAAGGA-	20138	10069	12215	0.606565	11.894	3.51364	-9.43702	Cluster15
N_HIP	586_	GAATCGGTACCGGCT-	15188	7594	3495	0.230116	6.6178	-3.07019	4.74431	Cluster19
N_HIP	586_	GAATCGGTAGTTTGC-	7742	3871	2246	0.290106	5.76273	4.91544	0.885651	Cluster11
N_HIP	586_	GAATCGGTCGACTGC-	13204	6602	4501	0.340882	7.93276	-6.75211	1.07256	Cluster22
N_HIP	586_	GAATCGGTGCCCGAT-	17372	8686	5137	0.295706	9.10171	-3.32106	2.23704	Cluster19
N_HIP	586_	GAATCGGTGCGCTCA-	34776	17388	7747	0.222769	4.68175	9.42393	-1.04882	Cluster4
N_HIP	586_	GAATCGTCCCACTAC-	34136	17068	8846	0.25914	7.2824	4.21949	-8.17542	Cluster15
N_HIP	586_	GAATCGTCGCCCTTA-	2918	1459	1543	0.528787	9.82178	3.73348	-8.69008	Cluster15
N_HIP	586_	GAATCGTCGTCCCAT-	10686	5343	5503	0.514973	11.1327	-6.07912	-1.12672	Cluster20
N_HIP	586_	GAATCGTCTTGTCGC-	43502	21751	9602	0.220725	4.91002	4.54854	1.02902	Cluster11
N_HIP	586_	GACAACAGAATATCG-	60340	30170	19559	0.324147	4.66771	10.2255	-1.79873	Cluster1
N_HIP	586_	GACAACAGGTACACG-	75800	37900	19910	0.262665	4.75864	5.12476	1.01	Cluster11
N_HIP	586_	GACAACAGTAGCAAT-	9674	4837	3846	0.39756	11.6646	-6.96129	0.499393	Cluster22
N_HIP	586_	GACAACAGTCACGCC-	16586	8293	5776	0.348246	6.36017	-1.74823	-9.37278	Cluster9
N_HIP	586_	GACAACAGTTACACC-	38600	19300	13051	0.338109	6.56592	3.94878	-7.92829	Cluster15
N_HIP	586_	GACAACCAAGCGACA-	18832	9416	4724	0.25085	7.4525	4.03869	10.3976	Cluster24
N_HIP	586_	GACAACCACGTACAT-	15890	7945	7978	0.502077	11.6738	3.27519	-7.81233	Cluster15
N_HIP	586_	GACAACCATTCGTCC-	64728	32364	28719	0.443687	8.31507	5.03891	-5.7392	Cluster14
N_HIP	586_	GACAACCATTGATGC-	28338	14169	3379	0.119239	4.05309	-0.482058	2.74456	Cluster23
N_HIP	586_	GACAACGTCAGCAAG-	68796	34398	16309	0.237063	4.55306	10.5313	-0.396843	Cluster3
N_HIP	586_	GACAACGTCATCAAC-	43796	21898	16858	0.384921	5.63992	10.6108	0.138478	Cluster3
N_HIP	586_	GACAACGTGCTTCCT-	30588	15294	14139	0.46224	8.07802	2.71168	-8.73447	Cluster15
N_HIP	586_	GACAACTCACTAGCA-	17104	8552	4288	0.250702	5.29172	-6.84664	0.431529	Cluster22
N_HIP	586_	GACAACTCCATTGTT-	8776	4388	4476	0.510027	8.59092	-9.41603	0.200862	Cluster21
N_HIP	586_	GACAACTCGACTATG-	2552	1276	932	0.365204	4.41584	-3.75217	2.58337	Cluster19
N_HIP	586_	GACAACTCGGGAAAC-	10138	5069	4124	0.406786	14.6273	-3.16787	0.931476	Cluster23
N_HIP	586_	GACAACTCGGTTCCT-	8540	4270	2143	0.250937	5.5154	-3.54043	2.33086	Cluster19
N_HIP	586_	GACAACTCTGAGTCA-	25038	12519	8160	0.325905	6.73969	4.15987	11.2094	Cluster24
N_HIP	586_	GACTCCAGATTACGA-	54578	27289	13800	0.252849	5.10559	10.8246	0.115106	Cluster3
N_HIP	586_	GACTCCAGTGCTCGC-	7846	3923	2720	0.346673	8.42709	-5.13903	2.34317	Cluster19
N_HIP	586_	GACTCCCAACGGGTA-	38052	19026	10534	0.276832	5.4561	4.66035	0.155508	Cluster11
N_HIP	586_	GACTCCCACAGTAGG-	37222	18611	10882	0.292354	5.07715	-2.81111	-8.86109	Cluster9
N_HIP	586_	GACTCCCACATCATG-	10238	5119	3144	0.307091	6.95141	-4.30858	4.12255	Cluster19
N_HIP	586_	GACTCCCAGGCATCC-	15326	7663	6919	0.451455	7.71847	-9.25528	-1.77424	Cluster21
N_HIP	586_	GACTCCCAGGTGGTA-	16916	8458	8844	0.522819	9.16918	5.07344	12.6531	Cluster24
N_HIP	586_	GACTCCCATACTGCA-	17466	8733	8262	0.473033	10.4813	-9.70904	-2.18344	Cluster21
N_HIP	586_	GACTCCCATCTGCAA-	23036	11518	8682	0.376888	7.48933	-7.37017	-3.05208	Cluster21
N_HIP	586_	GACTCCGTAGACGCA-	13464	6732	3992	0.296494	6.25777	7.92312	0.665073	Cluster2
N_HIP	586_	GACTCCGTGCAGACA-	9414	4707	4024	0.427448	9.73227	-6.15697	-2.46325	Cluster20
N_HIP	586_	GACTCCTCTGTGTCC-	6084	3042	1264	0.207758	5.82178	-1.84031	4.52902	Cluster19
N_HIP	586_	GAGCCGAGGCCAATG-	2156	1078	867	0.402134	4.25743	-9.08636	-2.85497	Cluster21
N_HIP	586_	GAGCCGAGTCTCTAG-	23802	11901	11559	0.485631	7.26388	2.38969	-7.76226	Cluster15
N_HIP	586_	GAGCCGAGTGATAAC-	16864	8432	6146	0.364445	7.71594	-7.58334	-0.357096	Cluster20
N_HIP	586_	GAGCCGCAATTCGTG-	14868	7434	4224	0.2841	6.57452	4.43535	10.0201	Cluster24
N_HIP	586_	GAGCCGCACCACCAG-	37140	18570	9574	0.257781	5.12486	10.1411	-0.666187	Cluster3
N_HIP	586_	GAGCCGCAGGACCTC-	36740	18370	13069	0.355716	7.07713	2.43578	-6.55553	Cluster13
N_HIP	586_	GAGCCGCATTGTGAC-	62756	31378	19302	0.307572	6.53946	3.69366	-6.55316	Cluster14
N_HIP	586_	GAGCCGGTACCCACG-	47010	23505	22258	0.473474	9.93308	2.76714	-8.31775	Cluster15
N_HIP	586_	GAGCCGGTACGACCC-	5598	2799	1431	0.255627	6.69307	-2.95086	4.17851	Cluster19
N_HIP	586_	GAGCCGGTGGACCAA-	11540	5770	5211	0.45156	9.54371	-9.06809	-0.167429	Cluster22
N_HIP	586_	GAGCCGGTGTTTCTT-	54382	27191	17638	0.324335	6.70288	6.85647	-1.2588	Cluster1
N_HIP	586_	GAGCCGGTTCCCTTG-	21264	10632	6637	0.312124	8.14198	-4.91092	-1.68799	Cluster20
N_HIP	586_	GAGCCGTCAATCGTG-	17508	8754	3276	0.187114	4.92318	-1.01885	3.44698	Cluster23
N_HIP	586_	GAGCCGTCACTTACT-	52294	26147	19927	0.381057	8.95923	3.16684	-7.79482	Cluster15
N_HIP	586_	GAGCCGTCCATTGAG-	59372	29686	22851	0.384878	6.20968	5.56553	-2.16343	Cluster7
N_HIP	586_	GAGCCGTCCGCTCTA-	19636	9818	6226	0.317071	7.29927	-5.42779	-3.12597	Cluster21
N_HIP	586_	GAGCCGTCGATCGCG-	5508	2754	1624	0.294844	5.85809	-2.19183	-7.74499	Cluster8
N_HIP	586_	GAGCCGTCGGTGATT-	9514	4757	2969	0.312066	6.34282	-1.51403	-8.42883	Cluster9
N_HIP	586_	GAGCCGTCGTCCCTA-	16816	8408	8735	0.519446	12.5075	3.17754	-8.62815	Cluster15
N_HIP	586_	GAGCCGTCGTGCTGG-	8498	4249	3563	0.419275	10.6811	-7.18198	-2.13796	Cluster21
N_HIP	586_	GAGCCGTCTTGCGCT-	22408	11204	8429	0.37616	9.48315	-4.57584	1.46054	Cluster20
N_HIP	586_	GAGTCAAGAGCTCCC-	5836	2918	2909	0.498458	11.7054	-6.4477	4.07265	Cluster22
N_HIP	586_	GAGTCAAGGCCTAAG-	10926	5463	3077	0.281622	8.36495	-2.32762	2.29736	Cluster23
N_HIP	586_	GAGTCAAGGTGTCGA-	23926	11963	7576	0.316643	5.83884	-1.85091	-8.67218	Cluster9
N_HIP	586_	GAGTCAAGTAGTCGG-	7418	3709	2079	0.280264	6.33663	-3.63928	4.03405	Cluster19
N_HIP	586_	GAGTCAAGTATACCC-	26558	13279	14694	0.55328	11.725	3.30219	-7.81442	Cluster15
N_HIP	586_	GAGTCAAGTGATATG-	11350	5675	4399	0.387577	14.7024	-4.56048	1.97337	Cluster19
N_HIP	586_	GAGTCACAACTCCCT-	23152	11576	8861	0.382732	6.51381	-2.61037	-8.51774	Cluster9
N_HIP	586_	GAGTCACAATGGCAG-	8916	4458	2110	0.236653	4.31117	8.64497	-1.63167	Cluster1
N_HIP	586_	GAGTCACATGGGACA-	33092	16546	15235	0.460383	8.67183	2.73702	-7.69328	Cluster15
N_HIP	586_	GAGTCAGTATGGATA-	22388	11194	10656	0.475969	8.55468	-9.67496	-1.9016	Cluster21
N_HIP	586_	GAGTCAGTCAGCTTA-	21894	10947	6663	0.30433	5.22869	-6.0773	-0.472384	Cluster20
N_HIP	586_	GAGTCAGTGATCAGG-	54224	27112	14220	0.262246	6.52002	2.60015	-8.02448	Cluster15
N_HIP	586_	GAGTCAGTGCCCAGT-	14882	7441	6549	0.440062	9.7182	-7.30851	-2.03989	Cluster21
N_HIP	586_	GAGTCAGTGCTGTGC-	4116	2058	1378	0.334791	8.07921	-5.26673	4.04768	Cluster19
N_HIP	586_	GAGTCAGTGTCTACA-	37468	18734	20180	0.538593	11.256	2.78922	-8.21982	Cluster15
N_HIP	586_	GAGTCATCCCAGCGA-	13248	6624	5927	0.447388	11.0388	-8.46688	-1.34457	Cluster21
N_HIP	586_	GAGTCATCGGTGATT-	16284	8142	3769	0.231454	5.5337	-2.83577	4.19694	Cluster19
N_HIP	586_	GAGTCATCTGTTTAC-	12878	6439	3764	0.292281	7.81442	-2.4947	0.82045	Cluster23
N_HIP	586_	GAGTCATCTTCCAGC-	11986	5993	5024	0.419156	11.2772	-1.4917	-9.45447	Cluster9
N_HIP	586_	GATCAGAGACCGCAA-	11194	5597	4089	0.365285	11.5403	-5.02815	4.58186	Cluster18
N_HIP	586_	GATCAGAGAGAACCC-	34276	17138	16340	0.476718	7.74827	2.21189	-7.93512	Cluster15
N_HIP	586_	GATCAGAGGCAATTA-	59968	29984	19390	0.323339	6.84635	-6.59505	-3.70769	Cluster21
N_HIP	586_	GATCAGAGTAGCAAT-	9672	4836	2983	0.308416	7.98106	-8.90936	0.122213	Cluster22
N_HIP	586_	GATCAGAGTGAAGGA-	17638	8819	7581	0.429811	10.777	-9.67262	-1.48918	Cluster21
N_HIP	586_	GATCAGAGTGTCGGA-	36112	18056	12073	0.334321	5.67657	-5.82079	-3.38638	Cluster21
N_HIP	586_	GATCAGCAAGCAACG-	58036	29018	20448	0.352333	7.25429	4.97653	-2.66485	Cluster7
N_HIP	586_	GATCAGCAAGTTGCT-	13364	6682	6527	0.488402	9.90598	5.27187	12.8923	Cluster24
N_HIP	586_	GATCAGCAATCACTG-	6098	3049	1830	0.300098	10.6733	-3.53255	4.57179	Cluster19
N_HIP	586_	GATCAGCAGAACAGC-	21402	10701	6110	0.285487	5.29856	-8.894	-2.80253	Cluster21
N_HIP	586_	GATCAGCATGGCCCA-	16190	8095	5925	0.365967	9.57383	5.26017	11.7082	Cluster24
N_HIP	586_	GATCAGGTATGAAGT-	50680	25340	24545	0.484313	9.24265	2.89308	-7.41619	Cluster15
N_HIP	586_	GATCAGGTCACAGTT-	68460	34230	15892	0.232136	5.91403	2.99133	-6.94052	Cluster15
N_HIP	586_	GATCAGGTCCTTCAC-	11620	5810	5317	0.457573	9.08487	4.37437	12.2063	Cluster24
N_HIP	586_	GATCAGGTCTCAAAC-	11566	5783	2088	0.180529	6.45398	-2.23315	4.5661	Cluster19
N_HIP	586_	GATCAGTCAGAACGG-	10494	5247	3120	0.297313	9.62786	-4.43624	1.07406	Cluster23
N_HIP	586_	GATCAGTCGGAAAGC-	3650	1825	2026	0.555068	12.2574	2.51688	-7.63467	Cluster15
N_HIP	586_	GATCAGTCGTTCCGT-	19192	9596	7594	0.395686	9.28218	-6.69465	-2.11917	Cluster21
N_HIP	586_	GATCAGTCTATCTCA-	2770	1385	1378	0.497473	8.31683	3.76814	-8.75003	Cluster15
N_HIP	586_	GATGCAAGAGGAAGT-	14290	7145	2333	0.163261	7.54616	-0.790681	3.12891	Cluster23
N_HIP	586_	GATGCAAGAGTTCGG-	7568	3784	2352	0.310782	8.35284	-4.74163	3.64879	Cluster19
N_HIP	586_	GATGCAAGCCATCAT-	17330	8665	8222	0.474437	12.1574	3.3114	-8.06494	Cluster15
N_HIP	586_	GATGCAAGCTCCATA-	9958	4979	4630	0.464953	9.84275	4.26522	12.2751	Cluster24
N_HIP	586_	GATGCAAGGCTCCTG-	18258	9129	5410	0.296308	8.44884	-3.19952	1.60098	Cluster23
N_HIP	586_	GATGCAAGTTCGTTG-	24732	12366	10398	0.420427	9.44972	-5.96112	-3.36977	Cluster21
N_HIP	586_	GATGCACAAATGCTC-	15252	7626	5826	0.381983	8.6735	-8.37341	-3.49755	Cluster21
N_HIP	586_	GATGCACAACTCGAT-	30550	15275	12251	0.401015	7.6593	2.63725	-7.33053	Cluster15
N_HIP	586_	GATGCACAAGCTTTG-	12526	6263	5503	0.439326	8.56246	-7.64045	-0.729027	Cluster20
N_HIP	586_	GATGCACACGCTAAT-	27232	13616	10166	0.373311	6.42336	-2.28217	-9.15684	Cluster9
N_HIP	586_	GATGCACACTCGGAC-	9084	4542	3856	0.424483	9.03047	2.66139	-5.59801	Cluster13
N_HIP	586_	GATGCACAGACTAAA-	9970	4985	4506	0.451956	10.1063	-9.60477	-1.44745	Cluster21
N_HIP	586_	GATGCACATGTAGAA-	25774	12887	11950	0.463646	9.13003	2.67185	-5.45053	Cluster13
N_HIP	586_	GATGCAGTCAGTGCC-	15260	7630	4582	0.300262	7.98467	-4.19406	-0.795105	Cluster20
N_HIP	586_	GATGCAGTCCAAGAG-	15356	7678	5962	0.388252	11.7289	-8.23773	-0.695125	Cluster21
N_HIP	586_	GATGCAGTGAATGGC-	8622	4311	2025	0.234864	5.36196	4.74924	-7.92067	Cluster15
N_HIP	586_	GATGCAGTGTGCTTA-	9680	4840	5130	0.529959	13.169	-10.1769	-0.22034	Cluster22
N_HIP	586_	GATGCAGTTTGCATG-	12646	6323	4042	0.319627	8.39784	-3.29867	-0.942057	Cluster20
N_HIP	586_	GATGCATCAGGGTTT-	89418	44709	25481	0.284965	5.19208	8.23356	-0.111274	Cluster1
N_HIP	586_	GATGCATCCAATAGC-	78062	39031	22278	0.285389	4.79859	4.97936	1.323	Cluster11
N_HIP	586_	GATGCATCCATACCC-	28480	14240	6180	0.216994	7.75669	1.97466	5.5592	Cluster18
N_HIP	586_	GATGCATCCCATAGA-	16928	8464	6021	0.355683	9.14663	5.00819	11.2547	Cluster24
N_HIP	586_	GATGCATCCCGATTC-	18014	9007	4997	0.277395	6.92126	4.09429	10.8486	Cluster24
N_HIP	586_	GATGCATCCCTACGT-	25580	12790	14164	0.553714	11.4916	3.44255	-8.50064	Cluster15
N_HIP	586_	GATGCATCGGGACAA-	10380	5190	2618	0.252216	7.57208	-4.09314	2.26754	Cluster23
N_HIP	586_	GATTTCAGAAATCTG-	23546	11773	7917	0.336235	9.81267	-3.21758	1.94721	Cluster23
N_HIP	586_	GATTTCAGGACTAGC-	9724	4862	3597	0.36991	13.6389	-4.54336	3.74629	Cluster19
N_HIP	586_	GATTTCAGGTTACAA-	12078	6039	4265	0.353121	10.8137	-9.06062	0.27006	Cluster22
N_HIP	586_	GATTTCAGTGATTAG-	38344	19172	20258	0.528323	10.2853	2.66314	-8.11308	Cluster15
N_HIP	586_	GATTTCAGTGTCCCG-	40244	20122	21774	0.54105	10.796	2.63473	-8.53533	Cluster15
N_HIP	586_	GATTTCAGTTCGCGC-	54074	27037	14712	0.272072	4.62675	10.3059	-0.477597	Cluster3
N_HIP	586_	GATTTCCATAGCAGG-	36988	18494	13868	0.374932	6.04535	-2.67187	-8.29432	Cluster9
N_HIP	586_	GATTTCGTACGCCCA-	34300	17150	13043	0.380262	6.71341	10.0031	-0.392839	Cluster3
N_HIP	586_	GATTTCGTATTCTCT-	66932	33466	17372	0.259547	4.0392	9.98415	-0.82272	Cluster3
N_HIP	586_	GATTTCGTCATGAGG-	88574	44287	21677	0.244733	4.40783	9.05235	-1.20401	Cluster3
N_HIP	586_	GATTTCGTGGTTCTA-	39826	19913	10971	0.275473	4.79379	5.90344	-2.07376	Cluster7
N_HIP	586_	GATTTCGTGTAGGAC-	14864	7432	7901	0.531553	10.3035	-9.81212	-1.75627	Cluster21
N_HIP	586_	GATTTCGTTCTACGA-	8452	4226	2533	0.299692	10.0719	4.70544	10.657	Cluster24
N_HIP	586_	GATTTCTCACTAGCA-	14494	7247	5769	0.398027	9.62354	-7.87552	-0.310709	Cluster22
N_HIP	586_	GATTTCTCCATCATT-	47580	23790	14823	0.311538	5.52263	4.47207	0.741031	Cluster11
N_HIP	586_	GATTTCTCCTTTGAT-	15030	7515	4671	0.310778	8.56948	3.97545	10.5071	Cluster24
N_HIP	586_	GATTTCTCGACTGGC-	16444	8222	10117	0.61524	12.5889	-9.57367	-2.32106	Cluster21
N_HIP	586_	GATTTCTCTCTGAGA-	22268	11134	7605	0.341521	6.8841	-7.46166	-3.29087	Cluster21
N_HIP	586_	GATTTCTCTCTGCAC-	8382	4191	3024	0.360773	11.7906	-4.46023	3.89327	Cluster19
N_HIP	586_	GATTTCTCTTTATCG-	2576	1288	1080	0.419255	5.56436	-3.48412	0.122213	Cluster23
N_HIP	586_	GCACCTAGAACCCGA-	37140	18570	21802	0.587022	10.5555	2.88238	-7.64509	Cluster15
N_HIP	586_	GCACCTAGAGGAACA-	4602	2301	1511	0.328336	5.83314	5.0461	-1.21668	Cluster7
N_HIP	586_	GCACCTAGCTATCCA-	50232	25116	16621	0.330885	5.28783	11.6752	0.439625	Cluster3
N_HIP	586_	GCACCTAGGAGTACC-	38166	19083	8990	0.23555	4.61664	4.42585	-8.13	Cluster15
N_HIP	586_	GCACCTAGTAGTTCC-	37534	18767	10349	0.275723	6.99977	4.37988	-8.22273	Cluster15
N_HIP	586_	GCACCTAGTGCTAGG-	2230	1115	900	0.403587	4.21782	2.6787	-5.41495	Cluster13
N_HIP	586_	GCACCTCACCCATCT-	18564	9282	5665	0.305161	7.70544	-6.6151	1.38384	Cluster22
N_HIP	586_	GCACCTCACGATATC-	10100	5050	5552	0.549703	11.4963	-7.91662	-1.34202	Cluster21
N_HIP	586_	GCACCTCACTCAGCG-	7812	3906	2147	0.274834	8.52043	-1.78083	2.11495	Cluster23
N_HIP	586_	GCACCTCAGTTGCAT-	10330	5165	2759	0.267086	6.72013	-3.94078	3.89618	Cluster19
N_HIP	586_	GCACCTCAGTTGGAG-	37722	18861	18476	0.489794	8.8258	2.25851	-8.04014	Cluster15
N_HIP	586_	GCACCTCATAGGCGA-	38112	19056	21560	0.565701	11.0288	3.40005	-8.11434	Cluster15
N_HIP	586_	GCACCTGTGATAGAT-	19514	9757	4286	0.219637	4.30945	8.94207	-0.867998	Cluster3
N_HIP	586_	GCACCTGTTCCTATT-	65464	32732	17296	0.264206	4.6643	10.1664	-0.395428	Cluster3
N_HIP	586_	GCACCTTCATCGCCT-	26536	13268	15205	0.572995	13.6902	3.17492	-8.11566	Cluster15
N_HIP	586_	GCACCTTCATTCATC-	91564	45782	25311	0.27643	4.73904	11.116	-0.0261091	Cluster3
N_HIP	586_	GCACCTTCCAACCTC-	71302	35651	20209	0.283428	4.49184	4.5512	0.151916	Cluster11
N_HIP	586_	GCACCTTCGTGATAC-	72580	36290	18614	0.256462	4.50913	11.0322	0.753958	Cluster3
N_HIP	586_	GCACCTTCTCTGACC-	18304	9152	7109	0.388385	10.1365	4.25079	11.6222	Cluster24
N_HIP	586_	GCACCTTCTGTTGCC-	18546	9273	7390	0.398469	9.77247	-7.011	-1.29066	Cluster21
N_HIP	586_	GCATGAAGCGTTGCC-	13234	6617	4241	0.320462	8.47431	-5.38797	-0.723528	Cluster20
N_HIP	586_	GCATGAAGGAGGCGA-	2656	1328	1090	0.410392	6.0198	3.31381	-8.78783	Cluster15
N_HIP	586_	GCATGAAGTAGCAAT-	30226	15113	16070	0.531661	9.92249	2.15329	-8.32785	Cluster15
N_HIP	586_	GCATGACAAGCGACA-	10736	5368	2896	0.269747	7.48306	4.88323	9.8193	Cluster24
N_HIP	586_	GCATGACAAGGAACC-	19412	9706	6845	0.352617	7.70028	2.72364	-8.5208	Cluster15
N_HIP	586_	GCATGACACCTACCT-	29116	14558	8474	0.291043	4.74137	9.15384	-1.57327	Cluster3
N_HIP	586_	GCATGAGTAGGTAAT-	30410	15205	14465	0.475666	10.1099	-8.49681	-3.07498	Cluster21
N_HIP	586_	GCATGAGTCACAGGA-	10850	5425	4794	0.441843	10.5375	-9.15063	-1.25519	Cluster21
N_HIP	586_	GCATGAGTGAGTTGG-	30196	15098	18034	0.597231	10.6357	2.83824	-9.19527	Cluster15
N_HIP	586_	GCATGAGTTCCCTTG-	14528	7264	4362	0.300248	8.19727	3.76475	10.0493	Cluster24
N_HIP	586_	GCATGAGTTCTTTGT-	15478	7739	7386	0.477193	13.3771	-9.09559	-0.656773	Cluster21
N_HIP	586_	GCATGATCCTCCAGT-	64692	32346	14914	0.230539	4.44302	10.2268	-0.899206	Cluster3
N_HIP	586_	GCATGATCGCCAGAC-	27658	13829	16927	0.612011	10.5944	2.90613	-8.37268	Cluster15
N_HIP	586_	GCATGATCTTAAGCG-	95312	47656	27165	0.285011	4.6981	10.5302	-0.457821	Cluster3
N_HIP	586_	GCATTTAGGATTAAC-	125320	62660	32652	0.260549	4.2528	10.6183	-0.433418	Cluster3
N_HIP	586_	GCATTTCAATTGGCT-	7536	3768	2286	0.303344	4.32457	5.73262	-2.35981	Cluster7
N_HIP	586_	GCATTTCAGGATAGC-	4468	2234	1091	0.244181	4.87129	3.61873	-8.16784	Cluster15
N_HIP	586_	GCATTTCAGGCAAGT-	2236	1118	1057	0.472719	6.41584	2.88375	-6.50751	Cluster13
N_HIP	586_	GCATTTCAGGTTATC-	11798	5899	4624	0.391931	7.6177	-6.13295	-1.71208	Cluster21
N_HIP	586_	GCATTTCAGTTCGGC-	9664	4832	5222	0.540356	12.9837	-9.90219	-1.05758	Cluster21
N_HIP	586_	GCATTTCATAGATAG-	9710	4855	3326	0.342533	9.29972	-6.44976	2.64933	Cluster22
N_HIP	586_	GCATTTCATCCCTCA-	19188	9594	9191	0.478997	10.2783	-8.92964	1.05962	Cluster22
N_HIP	586_	GCATTTCATCCTGGG-	40938	20469	16104	0.393375	5.87082	11.3656	-0.264008	Cluster3
N_HIP	586_	GCATTTCATCGTACA-	52842	26421	13611	0.257579	4.64764	9.31353	1.01797	Cluster2
N_HIP	586_	GCATTTGTACAACGG-	11150	5575	3027	0.27148	7.85955	-3.12858	2.61377	Cluster19
N_HIP	586_	GCATTTGTAGAAGCC-	76976	38488	21369	0.277606	4.35932	4.4732	-3.08498	Cluster7
N_HIP	586_	GCATTTGTAGGTCTT-	13752	6876	5163	0.375436	7.63618	-6.035	2.7336	Cluster22
N_HIP	586_	GCATTTGTATCAGCT-	16550	8275	8323	0.5029	10.3463	-9.25362	-2.36382	Cluster21
N_HIP	586_	GCATTTGTTTAAGCC-	7488	3744	2272	0.303419	8.6433	-6.73091	3.96199	Cluster22
N_HIP	586_	GCATTTGTTTAGAAG-	7058	3529	1502	0.212808	6.69575	-1.85936	4.84619	Cluster19
N_HIP	586_	GCATTTGTTTGCCCT-	84782	42391	25493	0.300689	4.5687	11.1981	-0.589488	Cluster3
N_HIP	586_	GCATTTTCACTAGGT-	60172	30086	16758	0.278502	4.65222	10.8506	-0.200794	Cluster3
N_HIP	586_	GCATTTTCAGTGTGT-	14396	7198	5433	0.377396	7.50873	3.57838	11.4956	Cluster24
N_HIP	586_	GCATTTTCGTGGCGT-	34138	17069	10606	0.31068	6.3634	-1.8279	-9.17481	Cluster9
N_HIP	586_	GCATTTTCTGGCGCA-	16180	8090	6874	0.424845	8.72735	-7.80264	-2.70254	Cluster21
N_HIP	586_	GCATTTTCTTCTTCC-	7808	3904	3981	0.509862	18.4818	-8.90168	3.32575	Cluster22
N_HIP	586_	GCCTCAAGAATCAAC-	10208	5104	3703	0.362755	14.1998	-3.41551	4.68187	Cluster19
N_HIP	586_	GCCTCAAGAGATTAC-	14630	7315	2271	0.155229	5.3248	-0.539722	3.24259	Cluster23
N_HIP	586_	GCCTCAAGCAGAATT-	57116	28558	14161	0.247934	5.31743	11.4196	0.641124	Cluster3
N_HIP	586_	GCCTCAAGCGTTGCC-	3172	1586	838	0.264187	4.77228	-1.65458	3.46991	Cluster23
N_HIP	586_	GCCTCAAGTAGCAAT-	7966	3983	1818	0.22822	7.20415	-3.18079	0.222993	Cluster19
N_HIP	586_	GCCTCAAGTAGTGTA-	44294	22147	19220	0.433919	8.9855	2.12442	-6.23946	Cluster13
N_HIP	586_	GCCTCAAGTCATCTG-	29980	14990	11075	0.369413	6.80968	-2.67411	-8.5729	Cluster9
N_HIP	586_	GCCTCAAGTGATCTC-	25482	12741	9256	0.363237	5.95488	-1.97508	-8.45957	Cluster9
N_HIP	586_	GCCTCAAGTTGCTTG-	10614	5307	4185	0.394291	10.3593	-7.06932	2.33668	Cluster22
N_HIP	586_	GCCTCACAAATGTCC-	4098	2049	1204	0.293802	5.16832	-1.75404	-9.18498	Cluster9
N_HIP	586_	GCCTCACAAGAAACT-	24460	12230	11954	0.488716	10.8702	3.04627	-7.46178	Cluster15
N_HIP	586_	GCCTCACAAGGATGC-	33328	16664	9663	0.289936	6.44661	-2.13342	-8.19992	Cluster9
N_HIP	586_	GCCTCACAATCACTG-	34450	17225	13139	0.381393	8.41713	3.79411	-8.42534	Cluster15
N_HIP	586_	GCCTCACAGCCACGT-	29166	14583	11450	0.39258	8.11664	2.84788	-7.99125	Cluster15
N_HIP	586_	GCCTCAGTGAATGTA-	27572	13786	12496	0.453213	8.69338	4.51365	12.3154	Cluster24
N_HIP	586_	GCCTCAGTGCATTCA-	34490	17245	15269	0.442708	8.18755	2.64329	-8.07347	Cluster15
N_HIP	586_	GCCTCAGTGGCCTCA-	27854	13927	10460	0.37553	6.33193	-2.36414	-8.54309	Cluster9
N_HIP	586_	GCCTCAGTGGTGGTA-	17514	8757	5654	0.322827	10.2065	-6.95343	2.53795	Cluster22
N_HIP	586_	GCCTCAGTGTAGGAC-	15424	7712	5592	0.362552	6.04302	-7.2653	-3.33266	Cluster21
N_HIP	586_	GCCTCATCCTGTGGG-	9542	4771	5618	0.588765	16.0038	4.40008	-8.84205	Cluster15
N_HIP	586_	GCCTCATCGAGGTCC-	2488	1244	1198	0.481511	7.22772	-9.20971	-2.12026	Cluster21
N_HIP	586_	GCCTCATCTAGCAGT-	73938	36969	20873	0.282304	5.35901	4.66935	-5.30002	Cluster14
N_HIP	586_	GCCTCATCTCTATCA-	29828	14914	15008	0.503151	10.4844	-9.53567	-1.70061	Cluster21
N_HIP	586_	GCCTGTAGAGATTAC-	17510	8755	7505	0.428612	9.09051	5.66667	11.4797	Cluster24
N_HIP	586_	GCCTGTAGCCATCAT-	37090	18545	10726	0.289188	5.19837	10.047	-0.849927	Cluster4
N_HIP	586_	GCCTGTAGCCTGGTC-	3188	1594	933	0.29266	4.9703	-3.80362	-0.382952	Cluster20
N_HIP	586_	GCCTGTAGGAAGACA-	33042	16521	15654	0.473761	10.1407	3.03384	-7.85025	Cluster15
N_HIP	586_	GCCTGTAGGCGATTG-	50272	25136	12115	0.240989	4.7814	10.5132	0.181182	Cluster3
N_HIP	586_	GCCTGTAGTCTCGAT-	13646	6823	4132	0.302799	8.15194	-3.90826	1.78352	Cluster19
N_HIP	586_	GCCTGTCAATGTGCT-	43564	21782	15493	0.355638	6.29678	-2.80428	-8.07177	Cluster9
N_HIP	586_	GCCTGTCAGTAGTTC-	70432	35216	19832	0.281577	5.40513	11.8775	0.670074	Cluster3
N_HIP	586_	GCCTGTCATCGCTAA-	60498	30249	15980	0.264141	5.11119	9.8092	-0.314496	Cluster3
N_HIP	586_	GCCTGTGTAAGTGCG-	19092	9546	6229	0.326262	6.67421	-1.7695	-9.29587	Cluster9
N_HIP	586_	GCCTGTGTACCTATG-	5264	2632	1417	0.269187	6.47525	9.48583	-0.393394	Cluster3
N_HIP	586_	GCCTGTGTAGCAGCA-	7010	3505	2982	0.425392	12.5451	-5.90077	4.48123	Cluster22
N_HIP	586_	GCCTGTGTCAAACAA-	18312	9156	4006	0.218764	8.24829	-2.14513	4.72484	Cluster19
N_HIP	586_	GCCTGTTCCCGAAGC-	18824	9412	7189	0.381906	9.62128	-8.29041	-1.93733	Cluster21
N_HIP	586_	GCCTGTTCCTGAAAC-	98368	49184	23807	0.24202	4.10728	10.4899	-0.319209	Cluster3
N_HIP	586_	GCGTAAAGACAGTGC-	12728	6364	3650	0.286769	9.43094	-3.83927	-0.267689	Cluster20
N_HIP	586_	GCGTAAAGCATACCT-	24078	12039	7235	0.300482	7.92484	-7.11438	1.93924	Cluster22
N_HIP	586_	GCGTAAAGGCGATTG-	4364	2182	1584	0.36297	9.18435	-8.83997	1.78002	Cluster22
N_HIP	586_	GCGTAAAGGGCGAAG-	54780	27390	13191	0.2408	4.12864	10.0099	-0.376289	Cluster3
N_HIP	586_	GCGTAACAAAGGCCA-	60702	30351	18389	0.302939	4.53255	10.9013	-0.501816	Cluster3
N_HIP	586_	GCGTAACACGATTAC-	5204	2602	1698	0.326287	10.5546	-4.01194	4.84572	Cluster19
N_HIP	586_	GCGTAACACTGATTG-	3862	1931	1526	0.395132	10.9505	-5.00745	4.08803	Cluster19
N_HIP	586_	GCGTAACAGATTAAG-	20436	10218	6881	0.33671	8.65988	-4.49349	0.136859	Cluster20
N_HIP	586_	GCGTAACAGCCGAAA-	3154	1577	953	0.302156	4.77228	-4.22402	1.10789	Cluster1
N_HIP	586_	GCGTAACATACTGCA-	20432	10216	9815	0.480374	11.1551	-1.71886	-8.64319	Cluster9
N_HIP	586_	GCGTAACATGGTATC-	51492	25746	15461	0.30026	4.33102	10.8011	-0.268861	Cluster3
N_HIP	586_	GCGTAACATTACTCT-	18958	9479	10454	0.551429	10.7386	-8.13725	-1.56736	Cluster21
N_HIP	586_	GCGTAAGTAACAATG-	29514	14757	17854	0.604933	11.1742	3.11833	-8.5487	Cluster15
N_HIP	586_	GCGTAAGTAATGCAA-	33798	16899	7870	0.232854	5.96483	4.5692	-7.95408	Cluster15
N_HIP	586_	GCGTAAGTCTGCACG-	26320	13160	11136	0.4231	8.95552	5.68424	11.9872	Cluster24
N_HIP	586_	GCGTAAGTCTGGGCT-	22874	11437	7146	0.312407	9.32216	4.70684	-8.4498	Cluster15
N_HIP	586_	GCGTAAGTTGGGAAC-	12934	6467	7033	0.543761	13.2651	-9.62909	-0.651271	Cluster21
N_HIP	586_	GCGTAAGTTTCTTAC-	26930	13465	5581	0.207241	4.03338	-1.26851	-9.18533	Cluster9
N_HIP	586_	GCGTAATCAGTCTTT-	13628	6814	3508	0.257411	7.96257	-4.27813	3.44893	Cluster19
N_HIP	586_	GCGTAATCCTCATTA-	72102	36051	21651	0.300283	4.83702	10.1427	-0.385418	Cluster3
N_HIP	586_	GCGTAATCGCTAGTA-	13658	6829	5225	0.38256	9.06542	-8.17991	0.775464	Cluster22
N_HIP	586_	GCGTAATCTACATCT-	10898	5449	3512	0.322261	8.20837	-4.40648	4.51475	Cluster19
N_HIP	586_	GCGTAATCTATCTTG-	22148	11074	9662	0.436247	9.52321	-7.46707	-0.845183	Cluster21
N_HIP	586_	GCGTAATCTGTTTAC-	23586	11793	8485	0.359747	6.95655	4.80975	10.2971	Cluster24
N_HIP	586_	GCGTAATCTTGTCAT-	15650	7825	4365	0.278914	8.46705	-3.09941	3.79614	Cluster19
N_HIP	586_	GCTATTAGGGCGAAG-	59514	29757	20625	0.346557	4.92547	11.3475	0.0912954	Cluster3
N_HIP	586_	GCTATTAGGTGATGC-	34904	17452	20413	0.584833	12.1575	3.60504	-8.95943	Cluster15
N_HIP	586_	GCTATTAGTCGGGAT-	44634	22317	13558	0.303759	5.06051	10.767	0.129902	Cluster3
N_HIP	586_	GCTATTAGTCTAGAA-	32976	16488	9501	0.288119	5.32509	-2.2359	-8.70353	Cluster9
N_HIP	586_	GCTATTAGTTCGTTG-	47670	23835	10719	0.224858	4.30196	4.93131	-1.99955	Cluster7
N_HIP	586_	GCTATTCAAAGCTGG-	10026	5013	4417	0.440555	11.4544	-7.93802	1.12789	Cluster22
N_HIP	586_	GCTATTCAACGTAGG-	16966	8483	6648	0.391843	7.30746	4.22901	-8.65707	Cluster15
N_HIP	586_	GCTATTCAATGGTCT-	20952	10476	6883	0.328513	6.28777	3.75599	11.5356	Cluster24
N_HIP	586_	GCTATTCAATTGGCT-	60256	30128	20222	0.335601	5.43565	11.6878	0.888798	Cluster3
N_HIP	586_	GCTATTCACGCGACT-	24464	12232	7899	0.322883	7.60985	4.63049	-7.88078	Cluster15
N_HIP	586_	GCTATTCATAGTCCA-	5180	2590	1399	0.270077	5.22052	10.1889	-0.290759	Cluster3
N_HIP	586_	GCTATTGTAACTGAA-	25272	12636	8851	0.35023	7.72928	-2.32461	-9.12318	Cluster9
N_HIP	586_	GCTATTGTAGCGAGT-	56484	28242	17761	0.314443	5.37084	11.0387	-0.209912	Cluster3
N_HIP	586_	GCTATTGTATGTTCG-	43354	21677	20006	0.461457	8.59099	5.20525	-5.67441	Cluster14
N_HIP	586_	GCTATTGTCATGAGG-	47426	23713	15187	0.320225	7.83425	3.16002	-6.86826	Cluster15
N_HIP	586_	GCTATTGTCTGGTTA-	25000	12500	12552	0.50208	9.94663	2.78016	-7.09401	Cluster15
N_HIP	586_	GCTATTGTTTGTACG-	51344	25672	15818	0.308079	4.39181	10.8951	0.0197102	Cluster3
N_HIP	586_	GCTATTTCAATGCAC-	16616	8308	4404	0.265046	5.85499	4.19636	10.6221	Cluster24
N_HIP	586_	GCTATTTCCATGTTT-	12574	6287	5088	0.404645	8.70437	-4.64208	1.41992	Cluster20
N_HIP	586_	GCTATTTCGAGGTAG-	10380	5190	4959	0.477746	10.25	-4.3692	2.25276	Cluster19
N_HIP	586_	GCTATTTCGATAGTC-	5732	2866	1580	0.275645	5.77246	0.863434	4.44675	Cluster18
N_HIP	586_	GCTATTTCGCTATAG-	37784	18892	10161	0.268923	7.36087	4.35866	-7.98854	Cluster15
N_HIP	586_	GCTATTTCGCTTCAC-	76294	38147	23237	0.304572	4.22653	4.8046	0.299903	Cluster11
N_HIP	586_	GCTATTTCTAAACGC-	54818	27409	17426	0.317888	7.23977	4.96245	1.46494	Cluster11
N_HIP	586_	GCTCACAGTTCCAGT-	34884	17442	12580	0.360624	6.03608	11.7363	0.98988	Cluster3
N_HIP	586_	GCTCACCAAGTCTCA-	77372	38686	18185	0.235033	4.07184	10.538	-0.327974	Cluster3
N_HIP	586_	GCTCACCACAGTAGG-	19398	9699	5677	0.292659	5.23043	-8.04936	-0.466945	Cluster21
N_HIP	586_	GCTCACCAGGACTGA-	29830	14915	10806	0.362253	6.81829	-8.18575	-2.5483	Cluster21
N_HIP	586_	GCTCACCATGGTATC-	18318	9159	3397	0.185446	6.37968	-2.93911	3.40251	Cluster19
N_HIP	586_	GCTCACGTAACGTAA-	9800	4900	2037	0.207857	6.24221	-3.58397	2.79762	Cluster19
N_HIP	586_	GCTCACGTAATGCCT-	6378	3189	1120	0.175604	5.74257	-2.34708	5.14815	Cluster19
N_HIP	586_	GCTCACGTAATGTGA-	16608	8304	6357	0.382767	9.91211	-7.86943	-0.396114	Cluster21
N_HIP	586_	GCTCACGTATTCACG-	19916	9958	9202	0.462041	11.1984	-7.29141	-1.4115	Cluster21
N_HIP	586_	GCTCACGTATTCGCA-	7372	3686	2859	0.387819	7.17402	-9.38143	-0.486256	Cluster21
N_HIP	586_	GCTCACGTCGCGCTA-	46078	23039	15176	0.329355	6.21699	5.06901	1.24905	Cluster11
N_HIP	586_	GCTCACGTGCGTCCA-	16256	8128	7649	0.470534	8.02994	-8.94998	-2.75731	Cluster21
N_HIP	586_	GCTCACTCCAAGAGG-	54634	27317	11307	0.206959	5.41693	4.70849	-8.45526	Cluster15
N_HIP	586_	GCTCACTCCGGACTG-	31450	15725	8847	0.281304	5.88217	4.76934	1.21835	Cluster11
N_HIP	586_	GCTCACTCCTCCAGT-	47602	23801	17596	0.369648	8.60176	11.8061	1.04545	Cluster3
N_HIP	586_	GCTCGTAGCAGGACT-	20110	10055	11418	0.567777	11.232	3.18489	-9.25725	Cluster15
N_HIP	586_	GCTCGTAGGAACCGT-	7660	3830	2662	0.34752	12.1202	-2.50138	4.1491	Cluster19
N_HIP	586_	GCTCGTAGTCCGATT-	9002	4501	3612	0.401244	9.81693	-6.51208	-2.49326	Cluster21
N_HIP	586_	GCTCGTAGTGGTGTG-	32642	16321	9698	0.297102	5.58892	4.26821	0.731014	Cluster11
N_HIP	586_	GCTCGTAGTTCCCGG-	12584	6292	2957	0.234981	8.88354	-3.03922	1.2537	Cluster23
N_HIP	586_	GCTCGTCAACAACTC-	43798	21899	11520	0.263026	5.70194	4.78411	0.987352	Cluster11
N_HIP	586_	GCTCGTCAAGCCTTA-	76124	38062	27387	0.359768	5.28497	11.1473	-0.031384	Cluster3
N_HIP	586_	GCTCGTCAGGCTACC-	7286	3643	3044	0.417788	9.60763	3.57521	-7.44197	Cluster15
N_HIP	586_	GCTCGTCATATAGAG-	17650	8825	8835	0.500567	10.1844	-9.01238	-2.71925	Cluster21
N_HIP	586_	GCTCGTGTATCGCGC-	8018	4009	3284	0.409578	13.4554	-6.77604	4.06288	Cluster22
N_HIP	586_	GCTCGTGTTCCGCGA-	67530	33765	18028	0.266963	4.95888	5.44798	-2.35623	Cluster7
N_HIP	586_	GCTCGTGTTCTACGA-	18086	9043	3504	0.193741	4.12324	4.0482	10.0145	Cluster24
N_HIP	586_	GCTCGTGTTCTTAGG-	34012	17006	12417	0.365077	5.44809	-2.39942	-8.41292	Cluster9
N_HIP	586_	GCTCGTGTTGGCTAT-	78652	39326	23017	0.292644	4.22131	10.4682	-0.397561	Cluster3
N_HIP	586_	GCTCGTGTTTGGATC-	81638	40819	25220	0.308925	5.69321	11.4202	0.603602	Cluster3
N_HIP	586_	GCTCGTTCCAAGAGG-	22578	11289	4985	0.22079	5.90523	-2.43854	2.59423	Cluster19
N_HIP	586_	GCTCGTTCCGTTTCG-	42640	21320	16264	0.381426	6.52353	11.1936	0.377922	Cluster3
N_HIP	586_	GCTCGTTCCTTACGC-	77994	38997	23135	0.296625	5.2101	10.8074	-0.461396	Cluster3
N_HIP	586_	GCTCGTTCCTTTGCG-	4174	2087	1344	0.321993	6.93069	-4.22147	4.74375	Cluster19
N_HIP	586_	GCTCGTTCGCATAAC-	59746	29873	16012	0.268001	4.92809	4.70254	0.936921	Cluster11
N_HIP	586_	GCTCGTTCTCGCGGA-	22180	11090	12129	0.546844	11.3703	-8.34406	-2.14293	Cluster21
N_HIP	586_	GCTTCGAGATGTTCC-	17848	8924	3850	0.21571	5.06411	3.64288	10.4518	Cluster24
N_HIP	586_	GCTTCGAGCTAACAA-	50410	25205	15291	0.303333	7.0276	3.65622	-8.15686	Cluster15
N_HIP	586_	GCTTCGAGTGATATG-	19328	9664	9865	0.510399	11.0357	5.48826	11.9498	Cluster24
N_HIP	586_	GCTTCGAGTTCGCGC-	78856	39428	20140	0.255402	4.16895	5.36938	0.55621	Cluster11
N_HIP	586_	GCTTCGCAAGGACCA-	59554	29777	16603	0.278789	4.37866	10.9584	-0.192517	Cluster3
N_HIP	586_	GCTTCGCAATGTAAG-	41418	20709	13937	0.336496	7.49571	3.02408	-7.2512	Cluster15
N_HIP	586_	GCTTCGCACAAACAA-	11180	5590	4121	0.368605	8.52313	-3.12965	1.92148	Cluster23
N_HIP	586_	GCTTCGCAGAACGAC-	20340	10170	7840	0.385447	9.3305	2.69971	-8.79263	Cluster15
N_HIP	586_	GCTTCGCATACCCGG-	34500	17250	11081	0.321188	6.88516	-2.2343	-8.59824	Cluster9
N_HIP	586_	GCTTCGCATCAGAAA-	10950	5475	4117	0.375982	7.69918	4.26577	11.3571	Cluster24
N_HIP	586_	GCTTCGCATGGGACA-	38504	19252	14205	0.368923	6.28423	-2.63089	-8.22527	Cluster9
N_HIP	586_	GCTTCGCATTACCTT-	62350	31175	17584	0.282021	5.26896	4.38922	-3.11485	Cluster7
N_HIP	586_	GCTTCGGTCAGGTGA-	12620	6310	6389	0.50626	8.65773	5.24154	12.5701	Cluster24
N_HIP	586_	GCTTCGGTCCCGTGA-	53618	26809	18031	0.336286	5.944	11.2761	0.0915885	Cluster3
N_HIP	586_	GCTTCGGTTCCAGTA-	12460	6230	5122	0.411075	10.8972	-9.91277	-1.50215	Cluster21
N_HIP	586_	GCTTCGGTTCCATCC-	33014	16507	13751	0.41652	7.29635	-2.17645	-8.70108	Cluster9
N_HIP	586_	GCTTCGTCAGCCGAC-	7218	3609	3761	0.521058	8.9155	3.00226	-8.02774	Cluster15
N_HIP	586_	GCTTCGTCCATAGGT-	10340	5170	3897	0.376886	7.79368	-7.35708	2.96101	Cluster22
N_HIP	586_	GCTTCGTCCGTGCGA-	39902	19951	13679	0.342815	6.96989	3.32332	-7.39897	Cluster15
N_HIP	586_	GCTTCGTCGCTATTT-	4622	2311	1182	0.255733	5.94059	9.38247	-0.677296	Cluster3
N_HIP	586_	GCTTCGTCGGTCTAA-	9504	4752	2363	0.248632	6.26238	-1.42351	2.36437	Cluster23
N_HIP	586_	GCTTCGTCTCGTGAA-	8342	4171	3111	0.372932	11.3566	-4.75236	0.24849	Cluster20
N_HIP	586_	GCTTCGTCTTCAGAG-	47620	23810	12553	0.263608	4.97506	4.53524	0.684836	Cluster11
N_HIP	586_	GCTTTAAGAACAGGA-	19026	9513	9702	0.509934	8.439	5.69983	12.6544	Cluster24
N_HIP	586_	GCTTTAAGAGCCACA-	50652	25326	13854	0.273513	5.5118	11.7621	1.00635	Cluster3
N_HIP	586_	GCTTTAAGCAGTAGC-	59990	29995	14893	0.248258	5.26121	2.5888	-5.40845	Cluster13
N_HIP	586_	GCTTTAAGGAAGACA-	43214	21607	10710	0.247836	6.68378	4.81109	-2.80331	Cluster7
N_HIP	586_	GCTTTAAGGGCGAAG-	43078	21539	13331	0.309462	5.96604	2.98749	-6.99024	Cluster15
N_HIP	586_	GCTTTAAGTAGTGTA-	62536	31268	15899	0.254238	4.04692	10.3638	-0.101276	Cluster3
N_HIP	586_	GCTTTAAGTCGCGTC-	5622	2811	1709	0.303984	4.04982	-7.76394	-2.13185	Cluster23
N_HIP	586_	GCTTTAAGTGATAAC-	40614	20307	13285	0.327104	6.68707	3.18623	-6.95555	Cluster15
N_HIP	586_	GCTTTACAAACCCTA-	11156	5578	5356	0.4801	11.6701	0.684307	4.13166	Cluster18
N_HIP	586_	GCTTTACACAGATGG-	8090	4045	2314	0.286032	7.24752	3.60879	10.0521	Cluster24
N_HIP	586_	GCTTTACAGAACAGC-	3092	1546	1121	0.362549	5.11551	5.48751	10.6987	Cluster24
N_HIP	586_	GCTTTAGTACATGGG-	14808	7404	4670	0.31537	9.18206	-8.84838	1.07875	Cluster22
N_HIP	586_	GCTTTAGTAGTGATA-	12900	6450	6634	0.514264	11.1111	-8.75699	-1.95533	Cluster21
N_HIP	586_	GCTTTAGTCATAGAA-	14882	7441	5163	0.346929	8.29244	-9.12664	-1.75501	Cluster21
N_HIP	586_	GCTTTAGTGAATGGC-	9198	4599	3839	0.417373	11.2726	-6.8198	0.923559	Cluster20
N_HIP	586_	GCTTTAGTGGTAAGC-	6138	3069	2282	0.371782	10.0875	-7.4543	2.21862	Cluster22
N_HIP	586_	GCTTTAGTTTCTTAC-	38762	19381	8618	0.222331	4.06774	4.35078	0.175645	Cluster11
N_HIP	586_	GCTTTATCACAGGGA-	74704	37352	18571	0.248594	4.989	3.97465	-2.9957	Cluster7
N_HIP	586_	GCTTTATCCTGGAAT-	12410	6205	5538	0.446253	10.3066	-8.87243	1.23084	Cluster22
N_HIP	586_	GCTTTATCGATGTAC-	6238	3119	1353	0.216896	5.0099	-2.29811	4.64526	Cluster19
N_HIP	586_	GCTTTATCTATGAGC-	59036	29518	15228	0.257944	4.1847	10.9201	-0.305131	Cluster3
N_HIP	586_	GGAAGGAGGAGGCGA-	13852	6926	4163	0.300534	7.54471	-3.58666	2.06776	Cluster19
N_HIP	586_	GGAAGGAGGGAAATG-	84826	42413	18799	0.221618	4.55377	6.34055	1.06723	Cluster6
N_HIP	586_	GGAAGGCAAACCTAC-	6488	3244	1409	0.21717	6.56893	-1.87477	3.23438	Cluster23
N_HIP	586_	GGAAGGCAAATAGTG-	7630	3815	1620	0.21232	6.6185	-2.32974	4.94199	Cluster19
N_HIP	586_	GGAAGGCAGTCAGCC-	35494	17747	12003	0.33817	6.56308	4.915	1.34095	Cluster11
N_HIP	586_	GGAAGGCATCATAGC-	47456	23728	26898	0.566799	11.8462	2.68691	-6.36691	Cluster13
N_HIP	586_	GGAAGGCATGGGACA-	18242	9121	2729	0.1496	6.88968	-0.744621	2.97018	Cluster23
N_HIP	586_	GGAAGGGTATTGTCG-	74728	37364	22123	0.296047	4.56388	10.6194	-0.378105	Cluster3
N_HIP	586_	GGAAGGGTCTGATTG-	97742	48871	30210	0.309079	5.82362	7.02403	0.118481	Cluster3
N_HIP	586_	GGAAGGGTGAATGTA-	64364	32182	21055	0.327124	6.57768	2.20747	-6.20225	Cluster13
N_HIP	586_	GGAAGGGTTACGCTA-	37690	18845	16276	0.431839	6.92507	5.11683	-2.45117	Cluster7
N_HIP	586_	GGAAGGGTTACGGAG-	11832	5916	4936	0.417174	7.09942	4.73613	-2.55085	Cluster7
N_HIP	586_	GGAAGGGTTCCTGTC-	7358	3679	2448	0.332699	4.20486	-5.30201	-2.94387	Cluster20
N_HIP	586_	GGAAGGGTTCTACCC-	2590	1295	991	0.382625	4.85149	-6.51151	2.90408	Cluster22
N_HIP	586_	GGAAGGTCAAGTTGC-	14352	7176	4428	0.308528	7.25248	-5.30525	2.2174	Cluster22
N_HIP	586_	GGAAGGTCACTAGGT-	75178	37589	24929	0.3316	4.70052	11.0467	-0.420306	Cluster3
N_HIP	586_	GGAAGGTCCTGTGGG-	5396	2698	1948	0.361008	5.19252	6.88552	1.6049	Cluster6
N_HIP	586_	GGAAGGTCGGTCCGA-	11154	5577	3418	0.306437	7.85541	-1.12973	1.70575	Cluster23
N_HIP	586_	GGAAGGTCTATCTCA-	7694	3847	2797	0.36353	12.7173	-4.10061	4.28362	Cluster19
N_HIP	586_	GGACATAGAGATTAC-	42198	21099	17168	0.406844	7.75868	-2.81799	-8.44786	Cluster9
N_HIP	586_	GGACATAGCCTGGTC-	7810	3905	2199	0.281562	4.34168	4.35611	-9.49324	Cluster15
N_HIP	586_	GGACATAGGCGCTTC-	39938	19969	10729	0.268641	5.79623	11.3782	0.623989	Cluster3
N_HIP	586_	GGACATAGGTCCTCG-	22206	11103	9647	0.434432	7.92408	2.24039	-8.18719	Cluster15
N_HIP	586_	GGACATAGGTTACAA-	30692	15346	9031	0.294246	4.81202	9.41505	-1.75095	Cluster1
N_HIP	586_	GGACATAGTCAGGAC-	9032	4516	3342	0.370018	10.8536	-6.865	3.25778	Cluster22
N_HIP	586_	GGACATCACTTTGGA-	10800	5400	3927	0.363611	10.7187	-8.70583	1.18316	Cluster22
N_HIP	586_	GGACATCAGGTGGTA-	24846	12423	9492	0.382033	7.56354	-1.80436	-8.63637	Cluster9
N_HIP	586_	GGACATGTCGATTAC-	24592	12296	12446	0.5061	7.78663	-8.98913	-2.74469	Cluster21
N_HIP	586_	GGACATGTGAATACA-	22862	11431	6604	0.288864	5.77336	-4.7811	3.04806	Cluster23
N_HIP	586_	GGACATGTGAATCGG-	9282	4641	3920	0.422323	9.08606	-5.91366	1.94658	Cluster22
N_HIP	586_	GGACATGTGATGTGG-	9624	4812	2907	0.302057	7.85114	3.77586	11.2294	Cluster24
N_HIP	586_	GGACATGTGCTAGTT-	13032	6516	4678	0.358963	9.03943	-4.88419	3.15734	Cluster19
N_HIP	586_	GGACATGTTAGAGAT-	39202	19601	20729	0.528774	8.73812	2.15283	-7.88758	Cluster15
N_HIP	586_	GGACATTCAGGAATA-	35192	17596	15401	0.437628	8.40782	3.02245	-7.7327	Cluster15
N_HIP	586_	GGACATTCATCATGG-	11710	5855	5522	0.471563	9.87126	-8.96969	-1.51613	Cluster21
N_HIP	586_	GGACATTCCACACCT-	27284	13642	9191	0.336864	7.62309	4.49722	11.3708	Cluster24
N_HIP	586_	GGACATTCCCGGGTA-	16638	8319	5702	0.342709	7.72277	5.05073	-1.1081	Cluster7
N_HIP	586_	GGACATTCCGCTCTA-	35126	17563	10944	0.311564	5.83427	-2.44551	-8.61098	Cluster9
N_HIP	586_	GGACATTCTGACTTT-	20778	10389	9675	0.465637	8.94293	-8.60106	-1.62975	Cluster21
N_HIP	586_	GGCAATAGAATACTG-	16166	8083	4963	0.307002	7.68317	-6.5225	2.66805	Cluster22
N_HIP	586_	GGCAATAGCTTTCCC-	61076	30538	21332	0.34927	7.11175	3.3793	-8.94117	Cluster15
N_HIP	586_	GGCAATAGGATATCA-	18384	9192	6216	0.33812	7.66757	-8.25134	-2.72517	Cluster21
N_HIP	586_	GGCAATAGGATTGCG-	16010	8005	3405	0.21268	5.09844	3.42718	10.7304	Cluster24
N_HIP	586_	GGCAATAGGTCGGTA-	12288	6144	5619	0.457275	11.1765	-7.14328	-2.08127	Cluster20
N_HIP	586_	GGCAATAGTAGCAAT-	30192	15096	16965	0.561904	10.9609	3.17175	-8.52325	Cluster15
N_HIP	586_	GGCAATCACGATTAC-	15432	7716	5417	0.351024	9.82227	-6.82708	1.52967	Cluster22
N_HIP	586_	GGCAATCAGCTTACA-	24314	12157	10472	0.430698	8.53583	-8.38179	-2.73176	Cluster21
N_HIP	586_	GGCAATCAGGTTATC-	57044	28522	20612	0.361335	5.78568	4.8793	0.639779	Cluster11
N_HIP	586_	GGCAATCATTCCCGT-	83272	41636	22914	0.275171	5.48261	5.94726	0.916853	Cluster6
N_HIP	586_	GGCAATGTGCAAGAC-	11680	5840	4919	0.421147	8.50728	-7.20283	-2.71678	Cluster21
N_HIP	586_	GGCAATGTTAGAGAT-	40552	20276	15593	0.384519	7.59475	3.53085	-8.26757	Cluster15
N_HIP	586_	GGCAATGTTAGGCTT-	11706	5853	3816	0.325987	10.0863	-2.86029	1.29361	Cluster23
N_HIP	586_	GGCAATTCACAGGGA-	21326	10663	9471	0.444106	8.9505	2.50748	-6.91861	Cluster15
N_HIP	586_	GGCAATTCCACCTAC-	75274	37637	17942	0.238356	5.28925	11.0609	0.527938	Cluster3
N_HIP	586_	GGCAATTCCCTACCA-	23498	11749	6517	0.277343	7.45303	5.74559	11.1586	Cluster24
N_HIP	586_	GGCAATTCCTTGACC-	13878	6939	7129	0.513691	7.43844	-8.29155	-3.48154	Cluster21
N_HIP	586_	GGCAATTCGCCTTAC-	19980	9990	9114	0.456156	7.56257	5.85851	11.6734	Cluster24
N_HIP	586_	GGCAATTCGTTGTTT-	18370	9185	5434	0.295808	6.35482	5.06928	10.8407	Cluster24
N_HIP	586_	GGCAATTCTGAGTCA-	5004	2502	2020	0.403677	16.3366	-6.10373	4.58504	Cluster22
N_HIP	586_	GGCAATTCTTGCGCT-	21676	10838	5823	0.268638	5.67882	5.22236	10.4057	Cluster24
N_HIP	586_	GGCCTTAGAAATCTG-	62602	31301	20786	0.332034	5.29711	2.17632	-8.63538	Cluster15
N_HIP	586_	GGCCTTAGATGCGAC-	84208	42104	20000	0.237507	4.00709	9.96436	-0.407556	Cluster3
N_HIP	586_	GGCCTTAGCTTCAAC-	29370	14685	9879	0.336364	7.62561	6.33086	-1.21894	Cluster7
N_HIP	586_	GGCCTTAGTACAGAT-	11012	5506	3243	0.294497	8.76799	-3.20923	4.48164	Cluster19
N_HIP	586_	GGCCTTGTAACTCCA-	63498	31749	15860	0.249772	5.09308	11.0015	0.117603	Cluster3
N_HIP	586_	GGCCTTGTACAAATG-	76346	38173	26820	0.351295	5.40348	11.0222	-0.284339	Cluster3
N_HIP	586_	GGCCTTGTCCACCAG-	6904	3452	1706	0.247103	7.23276	-4.36462	4.53559	Cluster19
N_HIP	586_	GGCCTTGTTGGGAAC-	52186	26093	18070	0.346261	5.69072	5.09365	1.55689	Cluster11
N_HIP	586_	GGCCTTGTTTCTTAC-	11294	5647	3918	0.34691	8.66647	-3.2014	0.698104	Cluster19
N_HIP	586_	GGCCTTTCACGATTG-	93496	46748	26205	0.280279	5.9833	5.46311	-4.87544	Cluster14
N_HIP	586_	GGCCTTTCACTCCCA-	74028	37014	18986	0.256471	4.16991	9.98639	-0.893497	Cluster3
N_HIP	586_	GGCCTTTCGATAGTC-	6966	3483	2620	0.376113	4.74463	4.12764	-10.2504	Cluster16
N_HIP	586_	GGCCTTTCGCGTTCT-	28716	14358	7868	0.273994	5.56931	-2.09084	-9.27803	Cluster9
N_HIP	586_	GGCCTTTCGGACGAA-	21316	10658	8598	0.403359	7.55436	-8.15381	-3.36432	Cluster21
N_HIP	586_	GGCCTTTCGGATAAA-	10076	5038	4114	0.408297	9.25876	5.35125	11.3686	Cluster24
N_HIP	586_	GGCCTTTCGGATCGC-	15122	7561	5288	0.349689	9.23155	-7.81747	-2.69724	Cluster21
N_HIP	586_	GGCCTTTCGGCAATT-	3544	1772	878	0.247743	5.36634	-3.40274	4.59573	Cluster19
N_HIP	586_	GGCCTTTCGGTACTA-	11686	5843	5361	0.458754	10.788	-8.23829	-1.05012	Cluster21
N_HIP	586_	GGCGCAAGAAATACC-	23334	11667	7034	0.301449	7.17974	3.93671	10.6938	Cluster24
N_HIP	586_	GGCGCAAGCTTTCCC-	18488	9244	6004	0.324751	5.6632	-1.70441	-9.13309	Cluster9
N_HIP	586_	GGCGCAAGGACTTTC-	22244	11122	4658	0.209405	7.72201	-1.38908	2.59485	Cluster23
N_HIP	586_	GGCGCAAGGCACTAG-	25614	12807	12182	0.475599	8.29708	2.84028	-6.9898	Cluster15
N_HIP	586_	GGCGCAAGGCCAGTA-	3454	1727	1580	0.457441	7.41735	3.65333	-8.82749	Cluster15
N_HIP	586_	GGCGCAAGGTTAGTA-	33246	16623	9407	0.282951	7.14567	4.05192	-8.03171	Cluster15
N_HIP	586_	GGCGCAAGTAGTCGG-	23302	11651	12371	0.530899	9.33686	2.79701	-7.39667	Cluster15
N_HIP	586_	GGCGCACAACGTACT-	14402	7201	4211	0.29239	8.208	4.83791	10.8343	Cluster24
N_HIP	586_	GGCGCACACAGAAGC-	63340	31670	15082	0.238112	4.66154	11.6507	0.776945	Cluster3
N_HIP	586_	GGCGCACACCACGAC-	14884	7442	4373	0.293805	7.57176	-3.33363	2.45041	Cluster23
N_HIP	586_	GGCGCACAGGCAGAT-	19450	9725	7850	0.403599	9.0009	1.99881	5.59256	Cluster18
N_HIP	586_	GGCGCACAGTAACGG-	56526	28263	16952	0.299897	4.68854	5.05886	0.233499	Cluster11
N_HIP	586_	GGCGCACATCAACTG-	27242	13621	8229	0.30207	7.90186	-3.8401	-0.713142	Cluster20
N_HIP	586_	GGCGCAGTCTGCGCA-	7642	3821	3420	0.447527	14.7592	-8.5491	1.35807	Cluster22
N_HIP	586_	GGCGCAGTGCTTACA-	77172	38586	23093	0.299241	6.0412	4.21643	-3.12666	Cluster7
N_HIP	586_	GGCGCAGTGTTGTTG-	17202	8601	4847	0.28177	7.712	-3.79961	1.89557	Cluster19
N_HIP	586_	GGCGCAGTTCCTATT-	18130	9065	7422	0.409377	8.02695	3.81291	11.4541	Cluster24
N_HIP	586_	GGCGCATCAGTCACA-	16622	8311	4323	0.260077	8.59603	-0.902126	2.38936	Cluster23
N_HIP	586_	GGCGCATCATACTTC-	55334	27667	19278	0.348393	6.6479	2.65038	-7.07582	Cluster15
N_HIP	586_	GGCGCATCCGTTTCG-	9368	4684	2703	0.288535	8.02563	3.66524	10.9742	Cluster24
N_HIP	586_	GGCGCATCCTGGAAT-	16162	8081	8107	0.501609	10.6289	-8.98215	-1.71386	Cluster21
N_HIP	586_	GGCGCATCTCGGCGA-	15980	7990	4587	0.287046	6.09467	3.72323	10.4179	Cluster24
N_HIP	586_	GGGTGCAGCCATCAT-	33746	16873	11802	0.34973	7.12871	5.74602	11.3967	Cluster24
N_HIP	586_	GGGTGCAGCGTTGCC-	36054	18027	11917	0.330532	6.49625	3.58072	-6.64214	Cluster15
N_HIP	586_	GGGTGCAGTATGCTC-	8640	4320	2242	0.259491	5.57431	-4.28679	0.0489057	Cluster20
N_HIP	586_	GGGTGCAGTCGCCTG-	15030	7515	2999	0.199534	6.74444	-3.08293	3.06253	Cluster19
N_HIP	586_	GGGTGCAGTCTGGGA-	16912	8456	5843	0.345494	6.88108	-7.08611	-0.147602	Cluster20
N_HIP	586_	GGGTGCAGTGCAACG-	7034	3517	1974	0.280637	8.40415	-6.70842	3.40016	Cluster22
N_HIP	586_	GGGTGCCAACACGGA-	60258	30129	18001	0.298732	5.30425	11.7337	0.92429	Cluster3
N_HIP	586_	GGGTGCCAACGCAAG-	5212	2606	1393	0.267268	5.86369	5.8134	0.378389	Cluster11
N_HIP	586_	GGGTGCCAGGTAGGT-	39180	19590	10506	0.268147	8.39171	4.6349	-8.11805	Cluster15
N_HIP	586_	GGGTGCGTACGTAAA-	15716	7858	6687	0.42549	10.1046	-5.61916	-0.686543	Cluster20
N_HIP	586_	GGGTGCGTCGATAGG-	12632	6316	3492	0.276441	6.89905	-4.10075	2.5362	Cluster23
N_HIP	586_	GGGTGCGTTTGCGAT-	19080	9540	6091	0.319235	7.43517	4.39689	11.2015	Cluster24
N_HIP	586_	GGGTGCGTTTGTGAC-	10460	5230	3458	0.330593	10.3502	-6.18214	4.02237	Cluster22
N_HIP	586_	GGGTGCTCCATTGAG-	58800	29400	17032	0.28966	4.04271	10.7456	-0.567974	Cluster3
N_HIP	586_	GGGTGCTCCGGGCAT-	35344	17672	16825	0.476036	9.16957	-2.6402	-7.9762	Cluster9
N_HIP	586_	GGGTGCTCGAACACT-	32184	16092	8665	0.269233	5.13027	2.88777	-7.10188	Cluster15
N_HIP	586_	GGGTGCTCGGACGAA-	7958	3979	2262	0.284242	8.50911	3.81946	10.6912	Cluster24
N_HIP	586_	GGGTGCTCTGACATG-	13688	6844	6479	0.473334	10.3988	-7.00646	-1.73493	Cluster21
N_HIP	586_	GGGTTAAGAGCTCCC-	18376	9188	4433	0.241239	10.243	-2.34485	1.8058	Cluster23
N_HIP	586_	GGGTTAAGATGGCAC-	25742	12871	7168	0.278455	7.02837	5.1056	-1.12887	Cluster13
N_HIP	586_	GGGTTAAGCCTATAC-	43384	21692	20016	0.461368	8.53517	2.92522	-8.24328	Cluster15
N_HIP	586_	GGGTTAAGCTACGCC-	45260	22630	14061	0.310672	4.42467	10.3318	0.0440843	Cluster3
N_HIP	586_	GGGTTAAGGCCAGTA-	64824	32412	18260	0.281686	6.28749	11.6321	0.802882	Cluster3
N_HIP	586_	GGGTTAAGGGTAATT-	12274	6137	4101	0.334121	7.00529	-5.23105	2.7895	Cluster22
N_HIP	586_	GGGTTAAGTCTTAGC-	15556	7778	7319	0.470494	9.01989	5.4984	12.006	Cluster24
N_HIP	586_	GGGTTAAGTGATAAC-	57418	28709	25998	0.452785	6.95553	2.24117	-7.41476	Cluster15
N_HIP	586_	GGGTTAAGTTGCCGC-	5358	2679	1242	0.231803	7.10891	5.10668	10.5757	Cluster24
N_HIP	586_	GGGTTACAAAGCATA-	34972	17486	17049	0.487504	10.7764	-8.86907	-3.33329	Cluster21
N_HIP	586_	GGGTTACAACTCCCT-	31076	15538	9961	0.320537	7.98258	4.34171	-7.88877	Cluster15
N_HIP	586_	GGGTTACAATGATGA-	87058	43529	25328	0.290932	5.31495	3.19713	-7.17869	Cluster15
N_HIP	586_	GGGTTACACCTATTT-	17966	8983	5365	0.29862	7.54495	-6.30442	-1.52639	Cluster23
N_HIP	586_	GGGTTACACTAAACC-	39202	19601	19211	0.490052	7.67156	2.61519	-7.65665	Cluster15
N_HIP	586_	GGGTTACAGAGATGC-	64524	32262	14778	0.229031	4.10184	4.4662	-2.99856	Cluster7
N_HIP	586_	GGGTTACATTTAGGC-	10982	5491	3461	0.315152	8.31839	-4.9599	4.16511	Cluster19
N_HIP	586_	GGGTTAGTATTCTCT-	11556	5778	3842	0.332468	7.29204	-7.39731	3.47593	Cluster22
N_HIP	586_	GGGTTAGTGTGCTTA-	45122	22561	13051	0.289238	6.44795	11.5767	0.750995	Cluster3
N_HIP	586_	GGGTTAGTTGTGACT-	2988	1494	1193	0.399264	7.72277	-2.09424	4.91537	Cluster19
N_HIP	586_	GGGTTATCAATTCCT-	45712	22856	13171	0.28813	6.83208	4.33202	-8.40823	Cluster15
N_HIP	586_	GGGTTATCACCCGGA-	29208	14604	9834	0.336689	6.69325	-2.02184	-8.96009	Cluster9
N_HIP	586_	GGGTTATCCTCCTGA-	5012	2506	1925	0.384078	11.1516	-8.00765	-0.931847	Cluster21
N_HIP	586_	GGGTTATCGTTGTTT-	14908	7454	5871	0.393815	8.72097	-8.75487	-1.44752	Cluster21
N_HIP	586_	GGGTTATCTCTGCGT-	90916	45458	20660	0.227243	4.24394	10.4337	-0.056412	Cluster3
N_HIP	586_	GGTCAAAGACTAGCG-	52456	26228	16774	0.319773	4.04989	11.24	-0.282903	Cluster3
N_HIP	586_	GGTCAAAGAGGCAGG-	12742	6371	4140	0.32491	9.11795	-4.81018	2.8361	Cluster19
N_HIP	586_	GGTCAACAAATGTCC-	61646	30823	15388	0.249619	4.10509	9.98097	-0.212606	Cluster2
N_HIP	586_	GGTCAACAAGGAGGG-	2208	1104	729	0.330163	5.30693	-7.37365	2.81488	Cluster22
N_HIP	586_	GGTCAACACCGTTGG-	6334	3167	2144	0.338491	11.4919	-6.1287	3.99021	Cluster22
N_HIP	586_	GGTCAACAGCTGATT-	19424	9712	4641	0.238931	5.91398	-2.12677	3.204	Cluster19
N_HIP	586_	GGTCAACAGGGTAAC-	12222	6111	6377	0.521764	11.4371	-8.37232	-0.936452	Cluster21
N_HIP	586_	GGTCAACATGGCCCA-	22592	11296	4043	0.178957	5.55034	-1.52805	2.73988	Cluster23
N_HIP	586_	GGTCAACATTGCACA-	45386	22693	15646	0.344732	5.34269	11.1939	-0.251725	Cluster3
N_HIP	586_	GGTCAAGTAATGTGA-	3948	1974	1183	0.299645	7.16832	-10.1979	-0.374522	Cluster22
N_HIP	586_	GGTCAAGTAGCAGCA-	6844	3422	1471	0.214933	6.47525	-1.8932	4.76566	Cluster19
N_HIP	586_	GGTCAAGTCCCTAAA-	35964	17982	10154	0.282338	8.51096	4.19697	-8.27716	Cluster15
N_HIP	586_	GGTCAAGTGATTCCA-	9752	4876	3266	0.334906	7.09646	4.13933	11.8073	Cluster24
N_HIP	586_	GGTCAAGTGCGCATC-	19526	9763	5410	0.277066	7.02021	-3.02973	0.463523	Cluster23
N_HIP	586_	GGTCAAGTGCTGTGC-	31632	15816	10971	0.346832	4.87411	11.9159	0.444078	Cluster3
N_HIP	586_	GGTCAAGTGTCCAGC-	21892	10946	6275	0.286634	6.3744	5.06411	0.17819	Cluster11
N_HIP	586_	GGTCAAGTTCTTATC-	37222	18611	10122	0.271936	5.46546	4.77725	0.481899	Cluster11
N_HIP	586_	GGTCAATCCCTATTA-	17464	8732	7219	0.413365	10.1609	-5.23427	-0.636355	Cluster20
N_HIP	586_	GGTCAATCCGCCTAT-	21312	10656	8452	0.396584	9.18571	4.73272	12.6728	Cluster24
N_HIP	586_	GGTCAATCGATCTTT-	18504	9252	6409	0.346358	7.18869	5.44543	11.3397	Cluster24
N_HIP	586_	GGTCAATCGTGCTGG-	16598	8299	4678	0.281841	6.54794	3.662	10.6631	Cluster24
N_HIP	586_	GGTCCTAGAAATACC-	10680	5340	2952	0.276404	6.69832	-3.29594	1.26925	Cluster19
N_HIP	586_	GGTCCTAGTAGTGTA-	12506	6253	2919	0.233408	9.07254	-3.64539	4.36705	Cluster19
N_HIP	586_	GGTCCTAGTCATACC-	13800	6900	8223	0.59587	13.6517	-9.7216	-2.32438	Cluster21
N_HIP	586_	GGTCCTCAAACTACC-	61896	30948	16342	0.264024	4.03542	10.5161	-0.363469	Cluster3
N_HIP	586_	GGTCCTCAAAGAGAG-	110380	55190	29786	0.26985	4.91503	11.3267	0.149487	Cluster3
N_HIP	586_	GGTCCTCAGCGCGTT-	18582	9291	7485	0.402809	7.3871	-6.49245	-1.26807	Cluster20
N_HIP	586_	GGTCCTCAGGCTACC-	10430	5215	3807	0.365005	10.9602	-4.92874	2.31609	Cluster22
N_HIP	586_	GGTCCTCATGATCGT-	16884	8442	6014	0.356195	8.91935	-5.22197	1.48376	Cluster20
N_HIP	586_	GGTCCTGTGGAAGCT-	13708	6854	4813	0.351109	9.95193	-8.98923	0.0971368	Cluster22
N_HIP	586_	GGTCCTTCACCCGGA-	15024	7512	7625	0.507521	9.34623	-9.37582	-2.814	Cluster21
N_HIP	586_	GGTCCTTCATTCGGA-	51632	25816	13424	0.259994	4.96421	11.4181	0.862985	Cluster3
N_HIP	586_	GGTCCTTCCATCTAT-	13002	6501	4865	0.374173	7.69145	-9.02479	-0.994477	Cluster21
N_HIP	586_	GGTCCTTCCTGACCT-	9772	4886	4284	0.438395	7.98729	-1.34699	-7.64105	Cluster9
N_HIP	586_	GGTCCTTCGGGAATG-	33226	16613	9284	0.27942	5.79096	4.70877	1.27598	Cluster11
N_HIP	586_	GTAAGCAGAGCGAAA-	29894	14947	7843	0.26236	4.29786	11.6831	0.701915	Cluster3
N_HIP	586_	GTAAGCAGAGGTCCA-	6520	3260	1756	0.269325	9.86466	-1.38733	4.65931	Cluster19
N_HIP	586_	GTAAGCAGGATTGCG-	14162	7081	3313	0.233936	5.24312	-5.09883	1.39497	Cluster23
N_HIP	586_	GTAAGCAGGCACCTC-	58786	29393	18012	0.306399	4.77548	10.9481	-0.701346	Cluster3
N_HIP	586_	GTAAGCAGGGCTTCC-	17426	8713	4500	0.258235	7.07054	4.19835	10.8524	Cluster24
N_HIP	586_	GTAAGCAGTCCTTCC-	23452	11726	10237	0.436509	8.04916	-9.11178	-3.17694	Cluster21
N_HIP	586_	GTAAGCAGTGAGCAC-	16040	8020	5216	0.325187	6.18423	4.60271	11.0317	Cluster24
N_HIP	586_	GTAAGCCAACATAAG-	19186	9593	7159	0.373137	8.63131	-6.68691	-0.522005	Cluster21
N_HIP	586_	GTAAGCCACGCTAAT-	12272	6136	5236	0.426662	8.64029	-6.20458	-2.88513	Cluster21
N_HIP	586_	GTAAGCCACTTTGGA-	2394	1197	1426	0.595656	8.61386	3.43526	-7.87617	Cluster15
N_HIP	586_	GTAAGCCAGGTGTCC-	11320	5660	2978	0.263074	6.36896	-2.97718	1.90012	Cluster19
N_HIP	586_	GTAAGCCATCCGTAA-	9820	4910	4087	0.416191	10.3014	-3.08499	3.67141	Cluster19
N_HIP	586_	GTAAGCCATCGCTAA-	32512	16256	14072	0.432825	8.00376	3.29239	-6.29003	Cluster15
N_HIP	586_	GTAAGCCATTCGTCC-	35384	17692	9620	0.271874	6.16817	4.03668	-7.89184	Cluster15
N_HIP	586_	GTAAGCGTAAAGCTA-	50876	25438	15432	0.303326	5.02978	10.4996	-0.287452	Cluster3
N_HIP	586_	GTAAGCGTAACATAG-	41598	20799	17707	0.42567	7.79342	2.22172	-8.48429	Cluster15
N_HIP	586_	GTAAGCGTACTAGAA-	13028	6514	3469	0.266273	6.1961	-3.29547	3.2442	Cluster19
N_HIP	586_	GTAAGCGTATTCTTC-	8674	4337	2487	0.286719	10.1332	-1.63583	1.35571	Cluster23
N_HIP	586_	GTAAGCGTTCCAGTA-	34012	17006	12707	0.373603	10.3338	-6.75544	2.02418	Cluster22
N_HIP	586_	GTAAGCTCAGCACGC-	24196	12098	11033	0.455984	7.42574	-7.91689	-2.93879	Cluster21
N_HIP	586_	GTAAGCTCCACGAGC-	31618	15809	10620	0.335885	7.01197	-7.51957	-2.62525	Cluster21
N_HIP	586_	GTAAGCTCGATAGGG-	66334	33167	19916	0.300238	6.59091	2.7528	-7.0823	Cluster15
N_HIP	586_	GTAAGCTCGGTTCCT-	18146	9073	2624	0.144605	4.07794	-1.62974	3.69001	Cluster19
N_HIP	586_	GTACAGAGGCATGCA-	12312	6156	5923	0.481075	10.6398	-8.88922	-1.2332	Cluster21
N_HIP	586_	GTACAGAGGCGTAGT-	45452	22726	17654	0.38841	8.59673	3.29397	-5.77964	Cluster13
N_HIP	586_	GTACAGAGTAGAAGG-	11736	5868	3595	0.306322	9.97551	-1.66198	3.44918	Cluster23
N_HIP	586_	GTACAGAGTAGACCG-	79094	39547	25572	0.323312	5.07501	7.57872	-1.06758	Cluster1
N_HIP	586_	GTACAGCAACATAAG-	44680	22340	15029	0.33637	6.30994	3.19977	-6.95817	Cluster15
N_HIP	586_	GTACAGCAAGGTTCT-	43962	21981	9057	0.206019	4.09634	2.98183	-9.49071	Cluster15
N_HIP	586_	GTACAGCAATGCACT-	17328	8664	8424	0.48615	8.4079	4.65532	12.0252	Cluster24
N_HIP	586_	GTACAGCACCTGAAT-	37268	18634	14988	0.402168	7.74192	-5.08243	-2.83148	Cluster21
N_HIP	586_	GTACAGGTATTTGCG-	46148	23074	19093	0.413734	8.7678	-8.52501	-2.99338	Cluster21
N_HIP	586_	GTACAGGTCCGTAGC-	3622	1811	1192	0.3291	5.22772	3.6977	-2.72974	Cluster7
N_HIP	586_	GTACAGGTCCTCAGG-	20954	10477	6647	0.317219	6.60066	-4.13442	-2.16845	Cluster20
N_HIP	586_	GTACAGGTGCATTGT-	43594	21797	14997	0.344015	7.33133	3.69126	-2.60725	Cluster7
N_HIP	586_	GTACAGGTTAAGGGC-	7256	3628	3461	0.476985	8.59863	5.25449	12.3297	Cluster24
N_HIP	586_	GTACAGTCACATTCT-	38632	19316	14004	0.362497	7.41666	2.89019	-7.75397	Cluster15
N_HIP	586_	GTACAGTCAGTCAAC-	19602	9801	9055	0.461943	8.25996	-2.58025	-8.85192	Cluster9
N_HIP	586_	GTACAGTCATCGCCT-	3322	1661	1520	0.457556	6.99313	-1.96464	-8.81905	Cluster9
N_HIP	586_	GTACAGTCCCGTAGG-	30210	15105	9793	0.324164	9.22284	4.3749	-7.97712	Cluster15
N_HIP	586_	GTACAGTCGACTGGC-	30098	15049	9565	0.317795	5.84344	-2.58886	-6.96964	Cluster8
N_HIP	586_	GTACAGTCTACCCGT-	50426	25213	16241	0.322076	6.07983	11.6491	0.760328	Cluster3
N_HIP	586_	GTACAGTCTGCTACC-	56740	28370	17530	0.308953	5.33649	10.9882	-0.191584	Cluster3
N_HIP	586_	GTACGAAGCCAGAAC-	17692	8846	5809	0.32834	7.41256	4.73171	10.4191	Cluster24
N_HIP	586_	GTACGAAGGAAGGTA-	63564	31782	19688	0.309735	5.7937	2.16526	-7.42972	Cluster15
N_HIP	586_	GTACGAAGTGGTGTG-	104186	52093	24726	0.237326	4.86924	5.17581	-4.84233	Cluster14
N_HIP	586_	GTACGACAATGGTAA-	20886	10443	5699	0.272862	6.05141	-4.78584	-1.10728	Cluster20
N_HIP	586_	GTACGACATAAAGTG-	18472	9236	7167	0.387993	7.59562	5.96137	11.2565	Cluster24
N_HIP	586_	GTACGACATTAAGGA-	11394	5697	6524	0.572582	12.7839	-9.56953	-2.02014	Cluster21
N_HIP	586_	GTACGACATTCACGA-	28594	14297	7045	0.24638	5.70685	-1.28308	-9.19157	Cluster9
N_HIP	586_	GTACGAGTACGAGAC-	36148	18074	16008	0.442846	7.71809	3.29637	-7.75092	Cluster15
N_HIP	586_	GTACGAGTACGGATG-	8694	4347	2706	0.311249	12.5774	-2.45095	4.21979	Cluster19
N_HIP	586_	GTACGAGTATTGTGC-	7202	3601	1729	0.240072	5.68004	-2.5084	4.38607	Cluster19
N_HIP	586_	GTACGATCCCACTAC-	69348	34674	20084	0.289612	5.29232	5.8274	-1.74741	Cluster7
N_HIP	586_	GTACGATCGCGATGC-	11202	5601	4984	0.444921	11.8965	-9.4395	0.235721	Cluster22
N_HIP	586_	GTACGATCTTATCAC-	13202	6601	4533	0.343357	8.28504	4.17995	11.16	Cluster24
N_HIP	586_	GTAGCAAGACCCTAT-	7756	3878	4307	0.555312	13.8709	-8.87858	-0.849686	Cluster21
N_HIP	586_	GTAGCAAGAGTTCGG-	6048	3024	2721	0.449901	10.0738	-6.97566	-1.62056	Cluster21
N_HIP	586_	GTAGCACAACGTACT-	24978	12489	9945	0.39815	8.86519	-2.27285	-8.81573	Cluster9
N_HIP	586_	GTAGCACAAGCAACG-	5152	2576	1920	0.372671	6.74505	11.2305	0.347303	Cluster3
N_HIP	586_	GTAGCACACACACAT-	24162	12081	12375	0.512168	10.2358	-8.52952	-3.1239	Cluster21
N_HIP	586_	GTAGCACAGAAAGAG-	8018	4009	2875	0.358568	12.261	-6.75018	4.40662	Cluster22
N_HIP	586_	GTAGCACAGAGTCGA-	63670	31835	14946	0.234742	4.54271	5.6433	-0.354683	Cluster1
N_HIP	586_	GTAGCACATTCTTTG-	44032	22016	17990	0.408566	5.62899	11.5675	-0.0460091	Cluster3
N_HIP	586_	GTAGCAGTGTACGCC-	5296	2648	1864	0.351964	4.37669	6.96549	1.72928	Cluster6
N_HIP	586_	GTAGCAGTGTCGTCG-	12252	6126	5193	0.423849	8.80905	5.06354	12.6546	Cluster24
N_HIP	586_	GTAGCAGTTTCCTAT-	36618	18309	16147	0.440958	9.36497	3.15103	-7.90031	Cluster15
N_HIP	586_	GTAGCAGTTTCTTAC-	10050	5025	2174	0.216318	5.51697	-1.66111	2.03085	Cluster23
N_HIP	586_	GTAGCATCAACTTGG-	13340	6670	4588	0.343928	7.52867	-5.44217	1.35922	Cluster20
N_HIP	586_	GTAGCATCAGTCAAC-	9326	4663	2751	0.294982	5.23673	4.71956	10.2614	Cluster24
N_HIP	586_	GTAGCATCCCTATTA-	9514	4757	5099	0.535947	14.2464	-9.79085	-0.0410699	Cluster21
N_HIP	586_	GTAGCATCCTCCCAA-	15778	7889	3170	0.200913	5.44767	-1.64236	3.36613	Cluster19
N_HIP	586_	GTAGCATCGCTAGTA-	41618	20809	15153	0.364097	6.02884	4.95143	0.953616	Cluster11
N_HIP	586_	GTAGCATCTGGAAGG-	12878	6439	3353	0.260367	8.66114	-3.21353	4.45365	Cluster19
N_HIP	586_	GTAGCATCTTAGTGG-	44706	22353	14239	0.318503	5.40982	11.6182	0.947157	Cluster3
N_HIP	586_	GTGACAAGACACTTC-	64566	32283	18893	0.292615	5.41213	9.84078	-0.020935	Cluster2
N_HIP	586_	GTGACAAGCCCATGC-	20164	10082	6599	0.327266	7.59895	4.41608	10.9277	Cluster24
N_HIP	586_	GTGACAAGCCCATTA-	58090	29045	14794	0.254674	5.02629	4.81422	0.845249	Cluster11
N_HIP	586_	GTGACAAGCTGAATA-	8882	4441	2904	0.326953	10.0182	-1.37888	-9.45172	Cluster9
N_HIP	586_	GTGACAAGCTGCCAC-	7392	3696	2607	0.352679	7.73515	-4.58804	-0.863034	Cluster20
N_HIP	586_	GTGACAAGGAAGGTA-	40434	20217	16728	0.413711	8.14834	3.15625	-9.19894	Cluster15
N_HIP	586_	GTGACAAGGGTTCCC-	24452	12226	4952	0.202519	6.10512	-5.0366	1.26224	Cluster23
N_HIP	586_	GTGACACAACGTCGC-	14012	7006	8099	0.578005	13.7022	-9.61924	0.882601	Cluster22
N_HIP	586_	GTGACACACGATTAC-	20294	10147	9501	0.468168	10.2257	-7.83189	-2.91909	Cluster21
N_HIP	586_	GTGACACACTCAGCG-	42022	21011	16924	0.402741	7.88973	-2.26218	-8.99368	Cluster9
N_HIP	586_	GTGACACACTGCTTC-	6740	3370	2196	0.325816	8.40546	-3.62513	3.1614	Cluster19
N_HIP	586_	GTGACACAGGTAGCA-	57784	28892	20663	0.35759	4.93184	10.9983	-0.111049	Cluster3
N_HIP	586_	GTGACAGTAGCGAGT-	16516	8258	6767	0.409724	8.61052	5.39989	11.5549	Cluster24
N_HIP	586_	GTGACAGTCACAGTT-	44818	22409	17426	0.388817	6.64928	2.9399	-7.09238	Cluster15
N_HIP	586_	GTGACAGTCCGCTTT-	7162	3581	1659	0.231639	5.3041	-1.78856	4.98031	Cluster19
N_HIP	586_	GTGACAGTTATCGAC-	54332	27166	19819	0.364776	5.37847	9.90598	1.77284	Cluster2
N_HIP	586_	GTGACATCAAGAGGC-	6376	3188	1986	0.311481	10.0792	-4.43567	-1.5905	Cluster20
N_HIP	586_	GTGACATCCCGATTC-	29090	14545	8388	0.288347	6.11793	11.5946	0.515703	Cluster3
N_HIP	586_	GTGACATCTTACCTA-	12840	6420	2773	0.215966	8.55728	-1.85508	3.73029	Cluster19
N_HIP	586_	GTGGCGAGCCTCGCA-	28326	14163	15732	0.555391	9.46264	2.48744	-8.8281	Cluster15
N_HIP	586_	GTGGCGAGGAAGACA-	28244	14122	11153	0.39488	6.74133	-2.60737	-8.0991	Cluster9
N_HIP	586_	GTGGCGCACGATATC-	53148	26574	17538	0.329984	6.03788	11.3508	0.788917	Cluster3
N_HIP	586_	GTGGCGCAGTAAGAT-	9866	4933	4798	0.486317	11.4851	-7.40401	-0.645062	Cluster20
N_HIP	586_	GTGGCGCATTCACGA-	54630	27315	17698	0.323961	5.29288	11.1231	-0.0293594	Cluster3
N_HIP	586_	GTGGCGGTAGACACG-	4598	2299	1069	0.232492	4.55446	3.55304	-4.4815	Cluster13
N_HIP	586_	GTGGCGGTCAGTGTT-	9888	4944	2213	0.223807	4.58209	5.19071	-0.700667	Cluster13
N_HIP	586_	GTGGCGGTCCGTAGC-	47278	23639	19735	0.417425	8.17589	2.7136	-5.95119	Cluster13
N_HIP	586_	GTGGCGGTGAGTAAT-	58024	29012	15398	0.265373	4.11285	11.0232	-0.447196	Cluster3
N_HIP	586_	GTGGCGGTGCGTGTC-	9750	4875	2853	0.292615	4.77459	-4.7233	-2.69339	Cluster20
N_HIP	586_	GTGGCGGTGTCCAGC-	13090	6545	7382	0.563942	13.7553	-8.92247	-0.76694	Cluster21
N_HIP	586_	GTGGCGGTGTGAGGT-	45602	22801	14268	0.312881	5.64375	4.77495	0.960054	Cluster11
N_HIP	586_	GTGGCGTCAACGTGT-	99400	49700	23117	0.232565	4.08662	4.962	0.656834	Cluster11
N_HIP	586_	GTGGCGTCAGAACGG-	23152	11576	10466	0.452056	10.0915	-8.32215	-3.70015	Cluster21
N_HIP	586_	GTGGCGTCCAATAGC-	13866	6933	5558	0.400837	10.0798	-4.84344	-1.81802	Cluster20
N_HIP	586_	GTGGCGTCGCCCTTA-	22830	11415	8417	0.368682	10.2246	4.55643	11.6015	Cluster24
N_HIP	586_	GTGGCGTCGGATAGG-	8916	4458	2435	0.273105	8.95804	-7.77937	2.70515	Cluster22
N_HIP	586_	GTGGCGTCTCGACCT-	12754	6377	3282	0.257331	5.99694	-5.00014	1.91924	Cluster22
N_HIP	586_	GTGTCCAGAGTCCGA-	21356	10678	8146	0.381438	8.75888	-8.48738	-2.40174	Cluster21
N_HIP	586_	GTGTCCAGCCATGGA-	29012	14506	10866	0.374535	7.82178	-2.03742	-8.74737	Cluster9
N_HIP	586_	GTGTCCAGCCTTTGA-	8462	4231	2580	0.304892	8.30583	-7.29838	1.39335	Cluster22
N_HIP	586_	GTGTCCAGCTGCCAC-	57780	28890	12421	0.214971	4.1857	5.85437	0.386648	Cluster11
N_HIP	586_	GTGTCCCAACATAAG-	64700	32350	18520	0.286244	6.60991	4.7347	-2.77332	Cluster7
N_HIP	586_	GTGTCCCACATTGCA-	55242	27621	20022	0.362442	5.4366	11.3565	-0.240376	Cluster3
N_HIP	586_	GTGTCCCACTCGGAC-	5302	2651	1468	0.276877	6.11881	-1.48183	-9.24797	Cluster9
N_HIP	586_	GTGTCCCACTTGCGG-	9396	4698	3408	0.362708	10.8628	-6.06839	-1.2838	Cluster21
N_HIP	586_	GTGTCCCAGCGTAGA-	4966	2483	2112	0.425292	11.4231	-8.04846	3.94915	Cluster22
N_HIP	586_	GTGTCCCATGTAGAA-	17922	8961	4743	0.264647	5.11251	-1.58184	-9.09947	Cluster9
N_HIP	586_	GTGTCCGTCTGGGAA-	18652	9326	5902	0.316427	6.43059	-3.62375	-1.67652	Cluster20
N_HIP	586_	GTGTCCTCGAAGCCC-	14798	7399	6778	0.458035	11.3797	-9.43573	-2.00689	Cluster21
N_HIP	586_	GTGTCCTCTACTGCC-	54068	27034	14324	0.264926	4.28644	10.5482	-0.570276	Cluster3
N_HIP	586_	GTGTCCTCTTCCAGC-	27546	13773	11942	0.433529	10.6579	2.74546	-8.29477	Cluster15
N_HIP	586_	GTTAGGAGCGCGTTC-	25696	12848	11134	0.433297	7.14797	-7.81153	-3.52632	Cluster21
N_HIP	586_	GTTAGGAGGATCCTT-	12804	6402	2530	0.197595	6.0109	-2.29587	4.58351	Cluster19
N_HIP	586_	GTTAGGAGGCAAGCT-	52364	26182	18990	0.362654	6.66893	2.75142	-7.44874	Cluster15
N_HIP	586_	GTTAGGAGTCTTAGC-	44528	22264	11890	0.267023	6.54609	11.9116	1.05374	Cluster3
N_HIP	586_	GTTAGGCAATGATGA-	15758	7879	8673	0.550387	10.1295	3.49845	-9.69778	Cluster15
N_HIP	586_	GTTAGGCACACTAGT-	37056	18528	8899	0.24015	4.72265	-1.72088	-8.86882	Cluster9
N_HIP	586_	GTTAGGCATCCTCGT-	17660	8830	8461	0.479105	7.32871	-8.58184	-2.82005	Cluster21
N_HIP	586_	GTTAGGCATTAAGGA-	16068	8034	6521	0.405838	10.7388	-8.85706	-2.38931	Cluster21
N_HIP	586_	GTTAGGGTAAACGAT-	19470	9735	11476	0.58942	9.97995	2.42568	-8.74991	Cluster15
N_HIP	586_	GTTAGGGTCCGAGCT-	6256	3128	2011	0.321451	7.53753	-3.51948	2.9999	Cluster19
N_HIP	586_	GTTAGGGTCTGAGCC-	13642	6821	4220	0.309339	8.27161	-5.92212	-0.662126	Cluster20
N_HIP	586_	GTTAGGGTGCAAGCA-	20868	10434	7526	0.360648	7.41504	-6.76724	-1.43316	Cluster21
N_HIP	586_	GTTAGGGTGCTGTGC-	21530	10765	10077	0.468045	8.2487	-2.16943	-8.2143	Cluster9
N_HIP	586_	GTTAGGGTGTACGCC-	14468	7234	2049	0.141623	5.57688	-0.961411	4.01036	Cluster23
N_HIP	586_	GTTAGGGTGTCCTTC-	75052	37526	23023	0.306761	5.08678	11.2192	0.250606	Cluster3
N_HIP	586_	GTTAGGTCAGTCACA-	11634	5817	2622	0.225374	9.33152	-1.98274	3.50388	Cluster23
N_HIP	586_	GTTAGGTCTGCGTCT-	56756	28378	17447	0.307404	5.5578	11.5792	0.833899	Cluster3
N_HIP	586_	GTTAGGTCTTAAGCG-	3826	1913	1236	0.323053	6.71287	-5.10108	-2.27241	Cluster21
N_HIP	586_	TAACGGAGGATGCCA-	24666	12333	7277	0.295021	5.54382	3.25515	-8.14168	Cluster15
N_HIP	586_	TAACGGCAATGGTCT-	17102	8551	6548	0.382879	7.92079	5.78065	12.2645	Cluster24
N_HIP	586_	TAACGGCAATTAGGA-	70928	35464	27554	0.388478	7.0772	5.09197	-5.44495	Cluster14
N_HIP	586_	TAACGGCACATTCTT-	12252	6126	2284	0.186419	6.35418	-0.824185	3.78763	Cluster23
N_HIP	586_	TAACGGCACCTGTGG-	14602	7301	6451	0.441789	8.43493	-7.61131	-3.06487	Cluster21
N_HIP	586_	TAACGGCAGGTAGGT-	10778	5389	2342	0.217294	6.68656	-1.94194	4.35935	Cluster19
N_HIP	586_	TAACGGCATTCTTTG-	31926	15963	13903	0.435476	7.92964	-7.32045	-3.45851	Cluster21
N_HIP	586_	TAACGGGTACCGGCT-	25148	12574	15051	0.598497	11.7073	3.20212	-8.45781	Cluster15
N_HIP	586_	TAACGGGTAGCAGCA-	58330	29165	15984	0.274027	4.39769	9.76117	-0.889331	Cluster3
N_HIP	586_	TAACGGGTCCCGTGA-	6230	3115	2014	0.323274	7.63551	3.6993	-8.30523	Cluster15
N_HIP	586_	TAACGGGTCTGGTTA-	12390	6195	3268	0.263761	7.96257	-2.09789	2.32231	Cluster23
N_HIP	586_	TAACGGGTGGAAAGA-	19186	9593	6484	0.337955	7.02419	-1.39326	-9.25467	Cluster9
N_HIP	586_	TAACGGGTGTACGCC-	30620	15310	10805	0.352874	8.53738	-7.35372	-2.37615	Cluster21
N_HIP	586_	TAACGGGTGTCCTTC-	9136	4568	3486	0.381567	10.5253	-8.76765	-0.424585	Cluster21
N_HIP	586_	TAACGGGTTTCACCC-	11946	5973	3622	0.303198	7.09571	-3.57769	4.39827	Cluster19
N_HIP	586_	TAACGGGTTTCCGGG-	15094	7547	4268	0.282761	8.27545	5.34294	-0.589107	Cluster13
N_HIP	586_	TAACGGTCATCATGG-	13654	6827	4552	0.333382	8.90366	5.16902	10.3592	Cluster24
N_HIP	586_	TAACGGTCGCTATAG-	53294	26647	19347	0.363024	6.41779	-2.60113	-8.28893	Cluster9
N_HIP	586_	TAACGGTCGGAAAGC-	41318	20659	18328	0.443584	7.58907	3.2457	-6.45339	Cluster15
N_HIP	586_	TAACGGTCTCGCGTT-	26362	13181	5153	0.195471	4.07208	4.42582	9.6203	Cluster24
N_HIP	586_	TAACGGTCTGGCGCA-	58928	29464	22338	0.379073	6.25644	10.9925	0.0936629	Cluster3
N_HIP	586_	TAACGGTCTTCTCTC-	25856	12928	8322	0.32186	6.16756	-5.59216	-2.70659	Cluster20
N_HIP	586_	TAACGGTCTTGTCGC-	35970	17985	18588	0.516764	9.98004	2.84803	-8.15553	Cluster15
N_HIP	586_	TACCCGAGCGTCAAG-	20040	10020	4971	0.248054	6.15559	2.81168	-5.70232	Cluster13
N_HIP	586_	TACCCGAGGATCCTT-	30350	15175	9611	0.316672	8.02693	3.33833	-5.03078	Cluster13
N_HIP	586_	TACCCGCAAGCCTTA-	23642	11821	5577	0.235894	5.45597	-1.59011	-9.49638	Cluster9
N_HIP	586_	TACCCGCAATAGCGG-	31282	15641	11239	0.35928	7.24925	2.72835	-8.12031	Cluster15
N_HIP	586_	TACCCGCACCCTTTG-	12722	6361	6072	0.477283	12.2205	-8.9795	-0.327654	Cluster21
N_HIP	586_	TACCCGCAGGACCTC-	6462	3231	1613	0.249613	6.4311	-2.54535	2.03465	Cluster19
N_HIP	586_	TACCCGCATCTCTCG-	35968	17984	14443	0.401551	7.19958	2.34562	-7.33945	Cluster15
N_HIP	586_	TACCCGGTACAACGG-	37250	18625	20902	0.561128	9.08732	2.53745	-7.48883	Cluster15
N_HIP	586_	TACCCGGTAGTCTGT-	12270	6135	4745	0.386716	10.6765	5.89183	11.789	Cluster24
N_HIP	586_	TACCCGGTGCGTCCA-	63144	31572	17061	0.270192	5.9568	4.5288	0.462889	Cluster11
N_HIP	586_	TACCCGGTTCCAATG-	10920	5460	2935	0.268773	6.99547	-4.00818	2.70657	Cluster19
N_HIP	586_	TACCCGGTTTCCACC-	43378	21689	14063	0.324197	9.62699	3.47039	-5.23983	Cluster13
N_HIP	586_	TACCCGTCACATCCC-	9322	4661	1756	0.188372	8.49685	-0.946072	3.32644	Cluster23
N_HIP	586_	TACCCGTCCATAGGT-	62914	31457	18713	0.297438	5.41105	5.02034	0.46675	Cluster11
N_HIP	586_	TACCCGTCCCGTAGG-	6426	3213	1558	0.242453	4.42531	9.40376	-0.314556	Cluster3
N_HIP	586_	TACCCGTCGTCTAGA-	49756	24878	12169	0.244574	4.08151	10.9147	-0.364575	Cluster3
N_HIP	586_	TACCGCAGAATACTG-	19520	9760	10099	0.517367	9.45986	2.88575	-7.40393	Cluster15
N_HIP	586_	TACCGCAGCATACCT-	58592	29296	18151	0.309786	6.52732	4.99606	1.08297	Cluster11
N_HIP	586_	TACCGCAGCGGACAT-	2250	1125	1308	0.581333	7.62376	3.1508	-7.858	Cluster15
N_HIP	586_	TACCGCAGCTATCGT-	42656	21328	21756	0.510034	9.21076	2.69196	-7.33736	Cluster15
N_HIP	586_	TACCGCAGCTTACCA-	15518	7759	5561	0.358358	10.0732	-6.08368	3.35381	Cluster22
N_HIP	586_	TACCGCAGGTACACG-	57020	28510	21351	0.374448	5.54089	11.3039	-0.15249	Cluster3
N_HIP	586_	TACCGCAGTCATACC-	13610	6805	4706	0.345775	9.46095	-5.71885	0.300925	Cluster22
N_HIP	586_	TACCGCAGTGTCGGA-	13780	6890	7878	0.571698	9.75257	-9.12721	-2.53126	Cluster21
N_HIP	586_	TACCGCCAAATGTCC-	17812	8906	4901	0.275152	7.49608	-5.02114	2.45262	Cluster22
N_HIP	586_	TACCGCCACTCAAGT-	13254	6627	3759	0.283612	7.9294	-3.72653	1.89568	Cluster19
N_HIP	586_	TACCGCCATTCACGA-	36246	18123	18574	0.512443	9.17498	2.51751	-7.35639	Cluster15
N_HIP	586_	TACCGCCATTTGGTG-	33090	16545	7053	0.213146	5.36246	5.3408	-0.520971	Cluster13
N_HIP	586_	TACCGCGTAAACGTA-	15860	7930	5229	0.329697	8.91916	-5.35264	4.4897	Cluster22
N_HIP	586_	TACCGCGTAGAATAC-	53922	26961	16185	0.300156	5.86934	11.6181	1.02414	Cluster3
N_HIP	586_	TACCGCGTATACGCT-	37240	18620	12163	0.326611	6.28871	4.6987	0.531791	Cluster11
N_HIP	586_	TACCGCGTATCCCTC-	36068	18034	13342	0.369912	8.44103	3.56695	-7.83499	Cluster15
N_HIP	586_	TACCGCGTCCCTTTG-	9744	4872	2999	0.307779	8.9659	-7.45371	3.57302	Cluster22
N_HIP	586_	TACCGCGTGGCCTCA-	29562	14781	12797	0.432887	12.427	-9.35379	-0.652477	Cluster21
N_HIP	586_	TACCGCGTGTACGCC-	19432	9716	9956	0.512351	11.1644	4.1909	12.5936	Cluster24
N_HIP	586_	TACCGCGTTACTACG-	24976	12488	8422	0.337204	9.69702	-3.50348	2.22225	Cluster19
N_HIP	586_	TACCGCGTTACTTTC-	3156	1578	1084	0.343473	4.30418	6.8574	1.63768	Cluster6
N_HIP	586_	TACCGCGTTATGCAC-	106926	53463	26532	0.248134	4.15371	10.5167	-0.800068	Cluster3
N_HIP	586_	TACCGCTCCCAGCAG-	70964	35482	17753	0.250169	4.43522	10.1968	-0.58673	Cluster3
N_HIP	586_	TACCGCTCGGGACAA-	95312	47656	24076	0.252602	4.08349	10.5883	-0.424345	Cluster3
N_HIP	586_	TACCGCTCGTTCAGA-	62944	31472	21981	0.349215	4.78145	10.809	0.0680366	Cluster3
N_HIP	586_	TACGGAAGCCATTCA-	45706	22853	14669	0.320943	5.69425	-2.31011	-8.58103	Cluster9
N_HIP	586_	TACGGAAGTTGGAAT-	62924	31462	13823	0.219678	4.5023	2.65929	-6.97592	Cluster15
N_HIP	586_	TACGGACAACGGACA-	48174	24087	14762	0.306431	4.91655	11.129	-0.111503	Cluster3
N_HIP	586_	TACGGACAACGGGTA-	42800	21400	10990	0.256776	6.31704	4.32552	-8.19548	Cluster15
N_HIP	586_	TACGGACAATGGCTT-	3732	1866	1623	0.434887	8.49908	-8.95603	-1.3958	Cluster21
N_HIP	586_	TACGGACACCTGGTG-	38512	19256	20717	0.537936	9.46803	3.02925	-7.83713	Cluster15
N_HIP	586_	TACGGACAGCAAACG-	6142	3071	1861	0.302996	5.92079	10.9616	-1.12018	Cluster1
N_HIP	586_	TACGGACAGTCAGAG-	7782	3891	2947	0.378694	10.6793	-3.82366	4.89366	Cluster19
N_HIP	586_	TACGGACATGGTTTG-	79652	39826	19124	0.240094	5.18972	6.11825	-1.60967	Cluster7
N_HIP	586_	TACGGACATTTCTTG-	38374	19187	13372	0.348465	8.11542	-6.02128	-2.76779	Cluster21
N_HIP	586_	TACGGAGTCGACTGC-	31350	15675	6775	0.216108	5.66049	4.48061	9.80678	Cluster24
N_HIP	586_	TACGGAGTTGCCGCA-	4020	2010	1218	0.302985	6.71287	-1.52149	1.23968	Cluster23
N_HIP	586_	TACGGAGTTTAGACC-	63804	31902	18917	0.296486	4.76521	10.7658	-0.0310599	Cluster3
N_HIP	586_	TACGGATCATGTTCT-	22932	11466	9276	0.4045	9.61289	5.38235	11.374	Cluster24
N_HIP	586_	TACGGATCATTCATC-	62638	31319	14762	0.235672	5.06013	11.1359	0.546157	Cluster3
N_HIP	586_	TACGGATCCCGTAGG-	3142	1571	1272	0.404838	8.27723	1.30444	4.76546	Cluster18
N_HIP	586_	TACGGATCCCGTATC-	55744	27872	13825	0.248009	4.02584	10.4743	-0.743054	Cluster3
N_HIP	586_	TACGGATCTGTTTAC-	17386	8693	4867	0.279938	7.34773	-4.76386	2.47863	Cluster22
N_HIP	586_	TACGGATCTTCATAC-	33282	16641	7198	0.216273	6.43032	-2.85268	0.308822	Cluster19
N_HIP	586_	TACGTTAGCCTATAC-	13402	6701	3794	0.283092	6.76075	-3.20117	2.66711	Cluster19
N_HIP	586_	TACGTTAGGAGTCTG-	10246	5123	4473	0.436561	9.97804	-6.11006	-0.43211	Cluster20
N_HIP	586_	TACGTTAGGATTGCG-	26926	13463	11287	0.419186	8.48035	-7.6698	-3.18679	Cluster21
N_HIP	586_	TACGTTAGGGTAATT-	66186	33093	16034	0.242257	4.73204	11.3431	0.779521	Cluster3
N_HIP	586_	TACGTTCACAATAAG-	56472	28236	14951	0.264751	5.23299	5.01668	1.42792	Cluster11
N_HIP	586_	TACGTTCAGCCGAAA-	2672	1336	1302	0.487275	8.21782	-8.63685	-1.99151	Cluster21
N_HIP	586_	TACGTTGTACAAATG-	10340	5170	3479	0.33646	7.62	-5.81849	1.92855	Cluster22
N_HIP	586_	TACGTTGTAGTCTGT-	22008	11004	13185	0.5991	13.2521	3.53616	-8.43631	Cluster15
N_HIP	586_	TACGTTGTATTCGAC-	19372	9686	8248	0.425769	10.1451	-8.52937	-2.533	Cluster21
N_HIP	586_	TACGTTGTCAGTGTT-	3340	1670	1943	0.581737	9.76898	2.80463	-7.45514	Cluster15
N_HIP	586_	TACGTTGTTACCACA-	14692	7346	6239	0.424653	9.76184	4.60684	11.4367	Cluster24
N_HIP	586_	TACGTTGTTTGTGAC-	26832	13416	13110	0.488596	9.29614	2.92756	-7.47613	Cluster15
N_HIP	586_	TACGTTTCAATCGTG-	13738	6869	4773	0.34743	8.08881	-8.8954	-1.07064	Cluster21
N_HIP	586_	TACGTTTCAGTCACA-	62040	31020	18820	0.303353	5.29595	11.0488	-0.152756	Cluster3
N_HIP	586_	TACGTTTCATGAACC-	21452	10726	8015	0.373625	8.45297	1.43674	4.89393	Cluster18
N_HIP	586_	TACGTTTCCAATAGC-	51364	25682	16198	0.315357	4.79864	10.6976	-0.463042	Cluster3
N_HIP	586_	TACGTTTCCAGAATC-	42552	21276	11411	0.268166	6.57088	5.50196	-2.04987	Cluster7
N_HIP	586_	TACGTTTCCGCTATC-	35922	17961	15334	0.426869	9.54398	3.23539	-9.28305	Cluster15
N_HIP	586_	TACGTTTCGTGAACT-	8398	4199	3079	0.366635	8.12248	-6.13575	2.57339	Cluster22
N_HIP	586_	TACTCAAGAACTCCT-	23202	11601	15931	0.686622	13.7981	3.69985	-8.46321	Cluster15
N_HIP	586_	TACTCAAGCTAGCAG-	31654	15827	16449	0.51965	9.73544	2.60253	-7.10067	Cluster15
N_HIP	586_	TACTCAGTATTCTGG-	46656	23328	11871	0.254437	6.70896	3.97239	-7.87835	Cluster15
N_HIP	586_	TACTCAGTCTCTAAG-	46654	23327	15994	0.342822	7.16386	-7.79048	-3.39417	Cluster21
N_HIP	586_	TACTCAGTGCCAAGA-	55840	27920	16060	0.287607	4.16731	11.2129	-0.909622	Cluster3
N_HIP	586_	TACTCAGTTCTGATG-	7962	3981	3286	0.41271	11.4422	4.0096	-8.07941	Cluster15
N_HIP	586_	TACTCAGTTGGGAAC-	2348	1174	996	0.424191	7.22772	4.17542	-7.24249	Cluster15
N_HIP	586_	TACTCATCGGTCGAC-	53816	26908	15513	0.28826	6.4684	5.95322	-1.74477	Cluster7
N_HIP	586_	TACTCATCGTTACAG-	17984	8992	8581	0.477146	9.35226	5.15078	12.3045	Cluster24
N_HIP	586_	TACTCATCTTACGGA-	7162	3581	2829	0.395001	10.4827	-3.03451	3.6968	Cluster19
N_HIP	586_	TACTCATCTTCCACG-	44294	22147	24504	0.553213	11.6707	3.50073	-8.31744	Cluster15
N_HIP	586_	TACTTGAGAATATCG-	4918	2459	1249	0.253965	7.36634	-2.2007	2.33947	Cluster23
N_HIP	586_	TACTTGAGAATCAAC-	11942	5971	4666	0.390722	8.90764	-10.0788	-0.527131	Cluster21
N_HIP	586_	TACTTGAGAGAGTTT-	8440	4220	2263	0.268128	8.42244	-3.28265	3.93259	Cluster19
N_HIP	586_	TACTTGAGGAGGCGA-	88770	44385	25052	0.282212	5.56332	11.7805	0.774498	Cluster3
N_HIP	586_	TACTTGAGTACGACG-	12272	6136	4417	0.359925	8.30269	4.74685	12.0947	Cluster24
N_HIP	586_	TACTTGAGTCTTAGC-	72054	36027	18075	0.250854	5.71084	10.6964	-0.0167418	Cluster3
N_HIP	586_	TACTTGCAACGTACT-	50356	25178	15256	0.302963	5.60484	11.8923	0.667224	Cluster3
N_HIP	586_	TACTTGCACAATAAG-	5424	2712	2558	0.471608	17.395	-3.24384	3.67525	Cluster19
N_HIP	586_	TACTTGCACCTATTT-	103946	51973	32307	0.310806	4.88326	10.2999	-0.432979	Cluster3
N_HIP	586_	TACTTGCATATACGC-	25264	12632	9915	0.392456	10.1998	-1.97734	-8.60951	Cluster9
N_HIP	586_	TACTTGCATTACACG-	12278	6139	5803	0.472634	13.076	5.30578	-0.449021	Cluster13
N_HIP	586_	TACTTGGTATGGATA-	5996	2998	2164	0.360907	11.0325	-7.6505	1.11531	Cluster22
N_HIP	586_	TACTTGGTATTCGCA-	10926	5463	4683	0.428611	10.6224	-6.48222	1.50719	Cluster22
N_HIP	586_	TACTTGGTGAGTAAT-	2412	1206	1090	0.451907	6.55446	5.31248	11.1612	Cluster24
N_HIP	586_	TACTTGGTTCCCGGA-	20632	10316	3859	0.18704	5.43266	-2.47752	1.4003	Cluster23
N_HIP	586_	TACTTGGTTCTGAAC-	10216	5108	2228	0.218089	6.35926	-2.03388	2.55126	Cluster23
N_HIP	586_	TACTTGTCTATACCT-	25730	12865	9410	0.365721	6.38531	-2.10012	-8.64277	Cluster9
N_HIP	586_	TAGCGAAGCTAACAA-	5554	2777	2277	0.409975	6.33663	4.14599	12.4196	Cluster24
N_HIP	586_	TAGCGAAGGTAAGTT-	17048	8524	3519	0.206417	6.33663	-1.90532	2.21752	Cluster23
N_HIP	586_	TAGCGAAGTCAGGAC-	19746	9873	8503	0.430619	8.01723	5.93803	10.9741	Cluster24
N_HIP	586_	TAGCGACAAGTTCGT-	22314	11157	6118	0.274178	5.45963	-2.24835	-8.73093	Cluster9
N_HIP	586_	TAGCGACACGCTCAG-	28288	14144	9702	0.342972	8.36991	-7.39702	-1.78621	Cluster21
N_HIP	586_	TAGCGACATCGAGTT-	52642	26321	15538	0.295164	8.26256	3.77598	-7.98438	Cluster15
N_HIP	586_	TAGCGACATCGGCTG-	6588	3294	1671	0.253643	9.56436	-1.85867	4.37909	Cluster19
N_HIP	586_	TAGCGAGTAACACTC-	57188	28594	15146	0.264846	4.9634	11.5942	0.824362	Cluster3
N_HIP	586_	TAGCGAGTATTCTTC-	10454	5227	4802	0.459346	15.1291	-5.10409	3.93976	Cluster22
N_HIP	586_	TAGCGAGTTTAGGAA-	51058	25529	14493	0.283854	4.18501	10.1479	0.775193	Cluster2
N_HIP	586_	TAGCGATCACGTGTA-	51302	25651	15241	0.297084	6.83704	4.75937	0.819373	Cluster11
N_HIP	586_	TAGCGATCGACCCGA-	17152	8576	7950	0.463503	11.299	-9.03054	-2.49848	Cluster21
N_HIP	586_	TAGCGATCGAGTGTT-	63134	31567	16764	0.26553	6.67287	4.13589	-8.14233	Cluster15
N_HIP	586_	TAGCGATCGTGAGTT-	24864	12432	10772	0.433237	10.396	-8.99697	-0.989013	Cluster21
N_HIP	586_	TAGCTTAGAGCGGTT-	84878	42439	26413	0.311188	5.09831	5.1225	0.886271	Cluster11
N_HIP	586_	TAGCTTAGGGTAGTC-	4894	2447	1695	0.346342	4.6837	1.13188	4.44987	Cluster18
N_HIP	586_	TAGCTTAGTCCGATT-	57860	28930	15349	0.265278	4.36865	10.2905	-0.50921	Cluster3
N_HIP	586_	TAGCTTAGTGTCACT-	13308	6654	4974	0.37376	9.01763	-7.1348	-1.58065	Cluster21
N_HIP	586_	TAGCTTCAAAGGCCA-	64086	32043	17994	0.280779	5.75029	11.4997	0.791052	Cluster3
N_HIP	586_	TAGCTTCAACAACTC-	51200	25600	13313	0.26002	6.70573	4.25408	-7.8397	Cluster15
N_HIP	586_	TAGCTTCAATAGTGA-	57396	28698	14489	0.252439	6.03998	4.80567	1.28343	Cluster11
N_HIP	586_	TAGCTTCACATGATC-	58876	29438	15960	0.271078	4.44497	10.2364	-0.804032	Cluster3
N_HIP	586_	TAGCTTCAGCAACAG-	7044	3522	3754	0.532936	16.7138	-9.33276	0.177874	Cluster22
N_HIP	586_	TAGCTTCATGATCGT-	11498	5749	3583	0.311619	9.45005	-3.22791	4.49999	Cluster19
N_HIP	586_	TAGCTTGTAGCAGCA-	57962	28981	18894	0.325972	4.92347	11.08	-0.539945	Cluster3
N_HIP	586_	TAGCTTGTCTGATTG-	12480	6240	7213	0.577965	11.0663	-10.1794	-1.08763	Cluster21
N_HIP	586_	TAGCTTGTCTGTGTA-	18158	9079	5565	0.306476	8.53926	-6.21102	-0.302001	Cluster20
N_HIP	586_	TAGCTTGTGAGGGTT-	48742	24371	17612	0.361331	5.62171	11.4925	0.139946	Cluster3
N_HIP	586_	TAGCTTGTGAGTCGA-	36006	18003	18921	0.525496	10.9861	-8.86632	-3.02081	Cluster21
N_HIP	586_	TAGCTTGTGGTACTT-	14194	7097	9035	0.636537	13.9425	-9.95666	-1.46404	Cluster21
N_HIP	586_	TAGCTTGTGGTTCTA-	8654	4327	2705	0.312572	9.42025	-4.04456	3.49417	Cluster19
N_HIP	586_	TAGCTTGTTCCCGGA-	9754	4877	2515	0.257843	9.79745	-2.37192	5.16015	Cluster19
N_HIP	586_	TAGCTTTCAAACCAC-	7884	3942	1932	0.245053	4.63686	-2.95933	3.04894	Cluster19
N_HIP	586_	TAGCTTTCCGCTCTA-	9396	4698	4215	0.448595	13.1011	-7.00885	4.08097	Cluster22
N_HIP	586_	TAGCTTTCGCGGCAT-	23452	11726	9807	0.418173	9.73828	-8.57462	-2.60532	Cluster21
N_HIP	586_	TAGCTTTCGCTAGTA-	21084	10542	5222	0.247676	6.30805	-1.48024	-9.21258	Cluster9
N_HIP	586_	TAGCTTTCGGACGAA-	6836	3418	1348	0.197191	5.48221	-0.87373	3.72306	Cluster23
N_HIP	586_	TAGCTTTCGGCTATA-	6412	3206	1454	0.226762	6.57426	-1.33905	2.718	Cluster23
N_HIP	586_	TAGCTTTCGTTCCGT-	43072	21536	10935	0.253877	5.86573	4.6272	0.494408	Cluster11
N_HIP	586_	TAGCTTTCTGTCGTC-	5582	2791	1702	0.304909	4.64514	-4.84886	-2.37279	Cluster20
N_HIP	586_	TAGGTGAGCGCGTTC-	8510	4255	1925	0.226204	6.95303	-4.73715	1.78269	Cluster23
N_HIP	586_	TAGGTGAGGCCTCGT-	15584	7792	3243	0.208098	5.7446	-2.16635	3.60742	Cluster19
N_HIP	586_	TAGGTGCACAGGAAC-	23070	11535	11598	0.502731	11.5974	-9.26872	-1.8694	Cluster21
N_HIP	586_	TAGGTGGTGGTACTT-	96698	48349	22621	0.233935	4.26585	9.39468	-1.10444	Cluster3
N_HIP	586_	TAGGTGGTTAAGGGC-	4014	2007	1154	0.287494	4.59406	4.78755	-0.451621	Cluster11
N_HIP	586_	TAGGTGGTTACGAAA-	30254	15127	16582	0.548093	13.1038	-9.85159	-1.89806	Cluster21
N_HIP	586_	TAGGTGGTTTAGACC-	37050	18525	19654	0.530472	8.98109	2.27233	-8.04173	Cluster15
N_HIP	586_	TAGGTGTCACTTACT-	78294	39147	19635	0.250786	4.86559	9.72094	-1.85964	Cluster1
N_HIP	586_	TAGGTGTCCACCTAC-	4294	2147	1263	0.294131	8.07921	-3.29274	4.5099	Cluster19
N_HIP	586_	TAGGTGTCTAAACGC-	16576	8288	4819	0.290722	7.3517	5.00698	10.3259	Cluster24
N_HIP	586_	TATGTCAGAAAGGGT-	12562	6281	3626	0.288648	8.34805	-8.05161	2.5039	Cluster22
N_HIP	586_	TATGTCAGAGGCCTA-	16506	8253	8587	0.520235	10.497	-8.85624	-2.66059	Cluster21
N_HIP	586_	TATGTCAGGAGTAGA-	28724	14362	6549	0.227997	4.70588	-1.37438	-9.35807	Cluster9
N_HIP	586_	TATGTCAGTAGTCGG-	39492	19746	11266	0.285273	5.96355	4.84379	1.22646	Cluster11
N_HIP	586_	TATGTCAGTAGTGTA-	13256	6628	5785	0.436406	9.31287	5.39441	12.3268	Cluster24
N_HIP	586_	TATGTCAGTGTCGCC-	8540	4270	2892	0.338642	8.57721	-8.86723	0.77097	Cluster22
N_HIP	586_	TATGTCCAAACCGAG-	7644	3822	3406	0.445578	9.43264	-9.26867	1.20801	Cluster22
N_HIP	586_	TATGTCCACGTACAT-	7866	3933	3053	0.388126	11.4382	-6.01763	3.26343	Cluster22
N_HIP	586_	TATGTCCATTAGCAC-	10198	5099	5549	0.544126	12.6994	4.73741	12.4226	Cluster24
N_HIP	586_	TATGTCGTAGACGCA-	6400	3200	1623	0.253594	4.08513	7.98423	-0.629074	Cluster3
N_HIP	586_	TATGTCGTATGGGTG-	13746	6873	7173	0.521825	11.3169	-8.34433	-1.7228	Cluster21
N_HIP	586_	TATGTCGTGCCAAGA-	3662	1831	891	0.24331	6.31683	-4.11202	3.80122	Cluster19
N_HIP	586_	TATGTCGTGCTGTCG-	5760	2880	3471	0.602604	12.6938	-9.80619	-2.16672	Cluster21
N_HIP	586_	TATGTCGTGTCTCGG-	4192	2096	2159	0.515029	9.87053	-9.67294	-1.85998	Cluster21
N_HIP	586_	TATGTCGTGTGAGGT-	36034	18017	15793	0.438281	7.86224	2.71119	-7.30927	Cluster15
N_HIP	586_	TATGTCGTTACCACA-	13192	6596	4927	0.373484	10.7776	-6.66204	0.0359463	Cluster21
N_HIP	586_	TATGTCGTTGAAGCG-	14376	7188	5916	0.411519	9.2793	3.88709	12.7731	Cluster24
N_HIP	586_	TATGTCTCAAGAGGC-	49882	24941	12351	0.247604	5.05849	9.08064	-0.540282	Cluster3
N_HIP	586_	TATGTCTCCGCGATG-	9976	4988	5402	0.5415	12.9072	-9.49317	-2.15145	Cluster21
N_HIP	586_	TATGTCTCTATCTTG-	64060	32030	19674	0.307118	5.18617	6.48876	0.980076	Cluster6
N_HIP	586_	TATGTCTCTCTGACC-	14192	7096	4310	0.303692	7.75241	-4.43464	3.56849	Cluster19
N_HIP	586_	TATGTCTCTGATCTT-	46402	23201	11712	0.252403	5.46432	11.6251	0.655823	Cluster3
N_HIP	586_	TCAACTAGAAATTCG-	79374	39687	17820	0.224507	4.16238	10.9712	0.804039	Cluster3
N_HIP	586_	TCAACTAGACGACTG-	25486	12743	8979	0.352311	6.48569	2.94637	-7.66189	Cluster15
N_HIP	586_	TCAACTAGAGCCACA-	16416	8208	5992	0.36501	9.09862	-7.22844	-1.46276	Cluster21
N_HIP	586_	TCAACTAGAGGCCTA-	16608	8304	7137	0.429733	8.55563	-6.74745	-3.03099	Cluster21
N_HIP	586_	TCAACTAGCAACTGG-	13170	6585	2926	0.222172	8.11098	3.57487	10.2085	Cluster24
N_HIP	586_	TCAACTCACCCATCT-	8896	4448	2747	0.30879	5.52961	10.8761	-0.341209	Cluster3
N_HIP	586_	TCAACTCAGGGTACA-	6280	3140	2921	0.465127	11.2736	-9.65694	1.28975	Cluster22
N_HIP	586_	TCAACTGTAAACCCT-	56378	28189	16546	0.293483	6.09381	11.3843	0.830133	Cluster3
N_HIP	586_	TCAACTGTACCGGCT-	48760	24380	12885	0.264253	4.62046	9.12445	0.861455	Cluster2
N_HIP	586_	TCAACTGTCAATACC-	14332	7166	6446	0.449763	10.3829	5.72267	11.782	Cluster24
N_HIP	586_	TCAACTGTGCACATT-	15434	7717	4673	0.302773	5.68607	-5.4286	-1.49499	Cluster20
N_HIP	586_	TCAACTGTGCCAAGA-	24950	12475	9126	0.365772	6.68279	5.46856	11.8978	Cluster24
N_HIP	586_	TCAACTTCCCACTTG-	36544	18272	16336	0.447023	8.39415	2.5287	-7.44171	Cluster15
N_HIP	586_	TCAACTTCCTCCTGA-	16052	8026	7206	0.448916	9.82122	-7.97349	-0.7561	Cluster21
N_HIP	586_	TCAACTTCGCGTTCT-	64152	32076	16556	0.258075	5.244	5.00711	0.386584	Cluster11
N_HIP	586_	TCAACTTCTCTTCCT-	37138	18569	14631	0.393963	7.88693	2.9569	-7.04918	Cluster15
N_HIP	586_	TCAACTTCTGTGTCC-	10554	5277	4979	0.471764	7.73659	-9.21901	-1.94111	Cluster21
N_HIP	586_	TCATCAGTCAGTGTT-	10630	5315	6108	0.5746	11.6183	-9.83567	-0.31666	Cluster21
N_HIP	586_	TCATCAGTCCGGTAC-	16834	8417	2840	0.168706	5.28361	-2.00434	2.3467	Cluster19
N_HIP	586_	TCATCAGTGGATTTC-	20304	10152	9283	0.457201	8.12217	-8.56366	-3.55458	Cluster21
N_HIP	586_	TCATCAGTTAAGTCC-	91424	45712	22215	0.242989	4.1194	10.4345	-0.718958	Cluster3
N_HIP	586_	TCATCATCAGGTTTG-	31476	15738	9443	0.300006	6.12487	-2.0218	-9.23672	Cluster9
N_HIP	586_	TCATCATCGATCTTT-	95100	47550	26641	0.280137	4.44299	10.665	-0.0306097	Cluster3
N_HIP	586_	TCATCATCTGGCGCA-	9920	4960	4264	0.429839	11.6229	-7.92298	1.11512	Cluster23
N_HIP	586_	TCATCATCTTAACGG-	9034	4517	1747	0.193381	4.74116	-7.50386	1.55359	Cluster23
N_HIP	586_	TCATTGAGACACTTC-	12568	6284	3702	0.294558	7.31478	3.77551	11.8569	Cluster24
N_HIP	586_	TCATTGAGAGTGGTC-	37954	18977	9129	0.240528	4.05027	10.4921	-0.219209	Cluster3
N_HIP	586_	TCATTGAGATGTTCC-	13516	6758	3429	0.253699	6.29004	4.13084	10.9575	Cluster24
N_HIP	586_	TCATTGAGGCAATTA-	12998	6499	4183	0.321819	9.0816	-7.98669	0.39803	Cluster22
N_HIP	586_	TCATTGAGGCTTCGC-	17840	8920	10011	0.561155	12.9201	-9.68067	-1.87344	Cluster21
N_HIP	586_	TCATTGAGTCGTATC-	34720	17360	18055	0.520017	8.19759	3.35378	-5.73193	Cluster13
N_HIP	586_	TCATTGAGTCTGCTA-	30286	15143	13098	0.432477	8.77235	3.22067	-6.61862	Cluster15
N_HIP	586_	TCATTGAGTGTAATG-	22802	11401	6302	0.276379	7.70566	1.33575	4.94731	Cluster18
N_HIP	586_	TCATTGAGTTACCAC-	16508	8254	6425	0.389205	8.4912	3.8073	11.8568	Cluster24
N_HIP	586_	TCATTGCAACGAGGT-	26466	13233	9635	0.364052	6.65859	2.9956	-7.32488	Cluster15
N_HIP	586_	TCATTGCACCCTTAC-	9324	4662	4194	0.449807	11.9604	-8.52172	1.39637	Cluster22
N_HIP	586_	TCATTGCAGTCAGCC-	2500	1250	864	0.3456	4.39604	8.19062	-0.689077	Cluster3
N_HIP	586_	TCATTGCATCATAGC-	4088	2044	2281	0.557975	12.3762	2.67512	-6.27573	Cluster13
N_HIP	586_	TCATTGCATTACTTC-	12094	6047	3689	0.305027	7.74384	-2.8589	3.65863	Cluster19
N_HIP	586_	TCATTGCATTAGCAC-	52462	26231	18023	0.343544	4.8971	11.0729	-0.181958	Cluster3
N_HIP	586_	TCATTGTCTCTGCAC-	52284	26142	13160	0.251702	4.81236	10.3124	-0.0886415	Cluster3
N_HIP	586_	TCATTGTCTGACATG-	24918	12459	6717	0.269564	4.74234	10.6984	-0.666802	Cluster3
N_HIP	586_	TCGATTAGATCACCT-	3598	1799	1604	0.445803	6.37717	3.26574	-7.91265	Cluster15
N_HIP	586_	TCGATTAGGCCAGTA-	16166	8083	4366	0.270073	7.62231	-1.50263	1.37427	Cluster23
N_HIP	586_	TCGATTAGGCCTAAG-	52454	26227	20352	0.387997	6.65555	-7.79546	-3.79594	Cluster21
N_HIP	586_	TCGATTAGTTCTCCC-	17860	8930	4546	0.254535	7.22269	-3.18225	3.12905	Cluster19
N_HIP	586_	TCGATTCAACGACAG-	15116	7558	10308	0.681926	13.402	3.22438	-8.69316	Cluster15
N_HIP	586_	TCGATTCAATGCCAT-	38640	19320	18279	0.473059	7.42338	2.45061	-7.61443	Cluster15
N_HIP	586_	TCGATTCAGCTTACA-	7958	3979	1909	0.239884	6.25177	-0.820697	2.58681	Cluster23
N_HIP	586_	TCGATTCAGGCATTT-	22048	11024	6688	0.303338	7.67267	-6.75089	0.499311	Cluster20
N_HIP	586_	TCGATTGTCAATCCA-	5580	2790	2102	0.376703	11.4535	-7.13488	3.58957	Cluster22
N_HIP	586_	TCGATTGTGGTAAGC-	9350	4675	3575	0.382353	9.64395	-4.32545	-0.00828425	Cluster20
N_HIP	586_	TCGATTGTTTGTCTT-	7604	3802	2384	0.313519	9.23182	-2.77731	2.84861	Cluster19
N_HIP	586_	TCGATTTCAACGTGT-	61240	30620	21349	0.348612	5.626	11.0387	-0.19812	Cluster3
N_HIP	586_	TCGATTTCACCCTTG-	30772	15386	4187	0.136065	4.28443	-2.47704	2.21296	Cluster19
N_HIP	586_	TCGATTTCGCTAGTA-	7942	3971	2066	0.260136	6.22348	-7.58029	1.71582	Cluster22
N_HIP	586_	TCGATTTCGTCAACA-	14536	7268	6689	0.460168	9.80877	-8.77504	-2.873	Cluster21
N_HIP	586_	TCGATTTCTCTGACC-	30192	15096	13253	0.438957	8.85127	-8.25082	-3.57704	Cluster21
N_HIP	586_	TCGCGTAGGATGCCA-	49700	24850	16626	0.334527	7.16871	4.63564	0.892046	Cluster11
N_HIP	586_	TCGCGTAGTACGCGA-	39072	19536	16851	0.431281	7.19892	2.2639	-6.30646	Cluster13
N_HIP	586_	TCGCGTCAAGCAGGT-	46988	23494	23597	0.502192	8.75404	2.3048	-7.7864	Cluster15
N_HIP	586_	TCGCGTCAGTCCTGG-	29738	14869	8065	0.271202	4.88357	-1.44675	-9.11993	Cluster9
N_HIP	586_	TCGCGTCATCAGCTA-	49886	24943	14389	0.288438	4.75137	10.8136	-0.152468	Cluster3
N_HIP	586_	TCGCGTCATGGCCGT-	75992	37996	16629	0.218826	4.06198	10.6845	-0.413012	Cluster3
N_HIP	586_	TCGCGTGTACCAAGG-	65052	32526	13011	0.200009	4.06973	9.92392	-0.811769	Cluster3
N_HIP	586_	TCGCGTGTAGCAGCA-	7756	3878	1431	0.184502	6.93069	-1.28844	4.48263	Cluster19
N_HIP	586_	TCGCGTGTCACAGTT-	17234	8617	7655	0.44418	6.7124	2.41615	-7.93589	Cluster15
N_HIP	586_	TCGCGTGTCTAAAGA-	7940	3970	2248	0.283123	11.1251	-4.27462	3.9726	Cluster19
N_HIP	586_	TCGCGTGTGAGCTAG-	19818	9909	8467	0.427238	8.80872	5.05361	11.8831	Cluster24
N_HIP	586_	TCGCGTGTGCTTGAT-	62112	31056	26757	0.430786	8.39659	5.19805	-5.16296	Cluster14
N_HIP	586_	TCGCGTGTTTAAGCC-	10932	5466	3297	0.301592	8.60117	4.09372	10.4774	Cluster24
N_HIP	586_	TCGCGTTCTATCTCA-	21274	10637	10542	0.495534	8.65829	2.96488	-6.46193	Cluster15
N_HIP	586_	TCGCGTTCTCCCTTT-	27860	13930	8187	0.293862	6.1009	-4.5944	-1.72662	Cluster20
N_HIP	586_	TCGCGTTCTCGTGAA-	32378	16189	18593	0.574248	11.4098	3.09043	-8.16509	Cluster15
N_HIP	586_	TCGCGTTCTTCCAGC-	59338	29669	15458	0.260508	5.17898	11.4455	0.851316	Cluster3
N_HIP	586_	TCGGTCAGAGAGTTT-	20390	10195	7638	0.374595	6.33941	4.77981	11.5148	Cluster24
N_HIP	586_	TCGGTCAGCAGAAAG-	23806	11903	9450	0.396959	7.45009	-7.30011	-2.88426	Cluster21
N_HIP	586_	TCGGTCAGTAACATG-	15530	7765	7168	0.461558	11.7565	4.9884	12.719	Cluster24
N_HIP	586_	TCGGTCCAAGCGGTA-	47154	23577	22984	0.487424	11.1992	3.09467	-8.39884	Cluster15
N_HIP	586_	TCGGTCCACTGATTG-	76520	38260	19725	0.257776	4.90039	10.4201	-0.284563	Cluster3
N_HIP	586_	TCGGTCCAGGTGTCC-	15086	7543	5255	0.348336	7.62783	-5.64278	-0.0708755	Cluster20
N_HIP	586_	TCGGTCCATTACTCT-	22796	11398	9225	0.404676	9.32952	4.79807	-8.62088	Cluster15
N_HIP	586_	TCGGTCGTATTTGCG-	107784	53892	30632	0.284198	5.5092	4.87237	-2.64637	Cluster7
N_HIP	586_	TCGGTCGTGAGTAAT-	7978	3989	3558	0.445976	11.5479	-8.19916	-1.85504	Cluster21
N_HIP	586_	TCGGTCGTGTACGCC-	38262	19131	12027	0.314333	5.38851	-2.0793	-8.77447	Cluster9
N_HIP	586_	TCGGTCGTTGTCGGC-	11898	5949	5618	0.47218	9.61891	-8.55317	-2.98306	Cluster21
N_HIP	586_	TCGGTCTCGAACCGC-	31846	15923	15353	0.482101	8.88296	-8.58148	-3.5901	Cluster21
N_HIP	586_	TCGGTCTCTGAACGT-	16702	8351	5984	0.35828	9.09462	-6.58357	2.17281	Cluster22
N_HIP	586_	TCGTTAAGAGTCCGA-	10248	5124	5131	0.500683	10.159	-8.16232	-2.45595	Cluster21
N_HIP	586_	TCGTTAAGCCCATTA-	36178	18089	16340	0.451656	8.67031	2.61839	-7.08269	Cluster15
N_HIP	586_	TCGTTAAGTCGACCC-	19916	9958	8588	0.431211	8.30506	-7.79428	-1.37967	Cluster21
N_HIP	586_	TCGTTAAGTGATAAC-	60850	30425	16503	0.271208	6.01613	11.1674	0.366133	Cluster3
N_HIP	586_	TCGTTACAACTCCCT-	60118	30059	16995	0.282694	5.67768	11.8374	0.779892	Cluster3
N_HIP	586_	TCGTTACAAGTCCTA-	44812	22406	13690	0.305499	5.39642	-2.2382	-8.36733	Cluster9
N_HIP	586_	TCGTTACAGGAGCAT-	13366	6683	4800	0.35912	10.2336	-3.92516	2.6669	Cluster19
N_HIP	586_	TCGTTACATCCCTCA-	30068	15034	9381	0.311993	6.37322	-8.38372	-2.3378	Cluster21
N_HIP	586_	TCGTTACATGATCGT-	11568	5784	5768	0.498617	10.5176	-9.40946	-0.305421	Cluster21
N_HIP	586_	TCGTTACATGCACTA-	20348	10174	7845	0.385542	9.06078	3.86305	11.6355	Cluster24
N_HIP	586_	TCGTTACATGGTAAA-	9168	4584	1855	0.202334	5.98594	-2.54887	3.29136	Cluster19
N_HIP	586_	TCGTTAGTAGCGGTA-	17328	8664	6245	0.360399	6.96547	-4.97959	-1.2418	Cluster20
N_HIP	586_	TCGTTAGTTAACCAC-	46910	23455	17990	0.3835	5.3593	11.0662	0.0480722	Cluster3
N_HIP	586_	TCGTTAGTTCGGGAA-	35098	17549	7378	0.210211	4.64075	-2.87969	-0.284281	Cluster19
N_HIP	586_	TCGTTAGTTTCTTAC-	20364	10182	8791	0.431693	8.86861	-8.36597	-3.33645	Cluster21
N_HIP	586_	TCGTTATCGCTTGAA-	34198	17099	8714	0.25481	8.45875	4.66158	-8.0052	Cluster15
N_HIP	586_	TCGTTATCGGCTATA-	62134	31067	25543	0.411095	8.04114	2.96746	-8.33924	Cluster15
N_HIP	586_	TCGTTATCTTCGTTA-	14296	7148	6511	0.455442	9.2619	5.42603	11.5245	Cluster24
N_HIP	586_	TCTAACAGGACTTTC-	18434	9217	8912	0.483454	10.1353	-9.34673	-2.7616	Cluster21
N_HIP	586_	TCTAACAGGCGTCCT-	9682	4841	3776	0.390002	10.5811	-4.19221	-1.18227	Cluster20
N_HIP	586_	TCTAACAGGGTATCG-	77100	38550	15280	0.198184	4.12439	4.76842	0.444992	Cluster11
N_HIP	586_	TCTAACAGGTTGACG-	29796	14898	12731	0.427272	7.25824	-2.75606	-7.95848	Cluster9
N_HIP	586_	TCTAACCAAGATGCG-	21364	10682	12768	0.597641	11.8707	-9.93849	-1.72943	Cluster21
N_HIP	586_	TCTAACCACAGTTAC-	14060	7030	7598	0.540398	9.69515	5.11304	12.8082	Cluster24
N_HIP	586_	TCTAACCACCTGTGG-	22038	11019	7493	0.340004	7.54638	-5.93543	-3.55434	Cluster21
N_HIP	586_	TCTAACCATCCCGGA-	12634	6317	5030	0.398132	8.52858	-4.04679	1.22627	Cluster20
N_HIP	586_	TCTAACCATCGGCTG-	20378	10189	6396	0.313868	7.09488	-5.42839	1.13612	Cluster20
N_HIP	586_	TCTAACCATGTGAGG-	5302	2651	1486	0.280272	6.73606	-3.276	4.4214	Cluster19
N_HIP	586_	TCTAACGTCAGAAAT-	12376	6188	4342	0.35084	11.5765	-3.4294	4.58413	Cluster19
N_HIP	586_	TCTAACGTCCCTTTG-	46522	23261	13646	0.293324	4.87937	5.36502	-2.41485	Cluster7
N_HIP	586_	TCTAACGTGCTTACA-	42206	21103	11961	0.283396	5.44303	10.197	-0.466266	Cluster3
N_HIP	586_	TCTAACTCAAGGCCC-	54024	27012	20101	0.372075	5.17387	11.0921	-0.176572	Cluster3
N_HIP	586_	TCTAACTCCCATAGA-	58848	29424	17472	0.2969	5.58813	11.911	0.988854	Cluster3
N_HIP	586_	TCTAACTCCTATCAT-	14326	7163	6271	0.437736	9.6727	5.74951	11.7116	Cluster24
N_HIP	586_	TCTAACTCGTGCTTC-	39762	19881	10587	0.266259	4.61408	-1.95476	-8.59885	Cluster9
N_HIP	586_	TCTAACTCTACATCT-	62894	31447	17101	0.271902	4.29279	10.4743	-0.219701	Cluster3
N_HIP	586_	TCTAACTCTCCACTG-	12560	6280	3489	0.277787	8.9948	-2.9744	1.04962	Cluster23
N_HIP	586_	TCTAACTCTCTATTG-	20700	10350	8583	0.414638	11.5571	-8.15435	2.02434	Cluster22
N_HIP	586_	TCTAACTCTTCCACG-	49968	24984	11696	0.23407	4.65916	9.05224	-0.955401	Cluster3
N_HIP	586_	TCTGTAAGCCATTCA-	10408	5204	6061	0.582341	15.5991	-9.51721	-0.0131131	Cluster21
N_HIP	586_	TCTGTAAGGCAATTA-	8736	4368	3090	0.353709	8.97493	-9.08451	-0.724107	Cluster21
N_HIP	586_	TCTGTAAGTACCTCA-	49298	24649	12479	0.253134	6.46967	4.26042	-8.06712	Cluster15
N_HIP	586_	TCTGTAAGTATGGGC-	5160	2580	1953	0.378488	4.3539	11.1999	0.456426	Cluster5
N_HIP	586_	TCTGTAAGTCGTACT-	31118	15559	12525	0.4025	7.77555	2.57602	-7.628	Cluster15
N_HIP	586_	TCTGTACAATGCATC-	10104	5052	3440	0.340459	7.30873	-4.20224	-1.25283	Cluster20
N_HIP	586_	TCTGTACAGGCAGAT-	55380	27690	13827	0.249675	5.01062	11.2996	0.855524	Cluster3
N_HIP	586_	TCTGTACATCGACCG-	7186	3593	2577	0.358614	12.5094	-5.9933	4.44708	Cluster22
N_HIP	586_	TCTGTACATCTCTCG-	44980	22490	22872	0.508493	9.94758	2.66139	-8.27947	Cluster15
N_HIP	586_	TCTGTAGTACCCATA-	6390	3195	1698	0.265728	8.20623	-2.07487	2.7237	Cluster23
N_HIP	586_	TCTGTAGTACGGTTT-	6830	3415	2801	0.410102	12.4092	-8.56498	2.48108	Cluster22
N_HIP	586_	TCTGTAGTAGACACG-	52196	26098	13233	0.253525	5.26737	7.97677	-0.374249	Cluster1
N_HIP	586_	TCTGTAGTAGTGATA-	21164	10582	5755	0.271924	4.9378	-3.8543	0.526137	Cluster20
N_HIP	586_	TCTGTAGTCAGTGTT-	6494	3247	1620	0.249461	4.94245	10.2124	-0.0150148	Cluster3
N_HIP	586_	TCTGTAGTCGAGAAC-	9298	4649	5481	0.589482	10.6905	-10.0061	-1.01107	Cluster21
N_HIP	586_	TCTGTAGTGAGTTGG-	44776	22388	16284	0.363677	6.50425	2.51672	-8.11089	Cluster15
N_HIP	586_	TCTGTAGTGCACTTA-	23570	11785	12615	0.535214	10.3105	2.86415	-7.41449	Cluster15
N_HIP	586_	TCTGTAGTTCCGGCA-	38866	19433	13503	0.347424	5.11535	11.157	-0.00786341	Cluster3
N_HIP	586_	TCTGTAGTTTAGAAG-	61704	30852	16283	0.263889	5.41254	11.6079	0.868019	Cluster3
N_HIP	586_	TCTGTAGTTTCGATG-	14504	7252	5020	0.346111	9.989	5.80698	11.3497	Cluster24
N_HIP	586_	TCTGTATCTATCTCA-	21846	10923	8769	0.401401	7.56228	-2.49652	-8.61108	Cluster9
N_HIP	586_	TCTGTATCTTAACGG-	41126	20563	16136	0.392355	8.34287	3.19855	-8.51349	Cluster15
N_HIP	586_	TGACGAAGAGGCAGG-	10784	5392	1495	0.138631	4.31901	-0.398086	2.33947	Cluster23
N_HIP	586_	TGACGAAGAGTAAGG-	64082	32041	18233	0.284526	5.11326	10.8813	-0.395862	Cluster3
N_HIP	586_	TGACGAAGATCACCT-	8492	4246	2118	0.249411	7.16491	5.01876	10.0776	Cluster24
N_HIP	586_	TGACGAAGCTGGAGT-	9390	4695	2693	0.286794	4.67499	10.5365	0.249506	Cluster3
N_HIP	586_	TGACGAAGGAGTCTG-	38104	19052	14338	0.376286	6.16018	-7.03195	-3.74626	Cluster21
N_HIP	586_	TGACGAAGGGAAGCG-	94002	47001	29025	0.30877	5.76922	10.8903	0.447712	Cluster3
N_HIP	586_	TGACGAAGGGTTCCC-	42860	21430	11230	0.262016	4.58781	9.91291	-0.713094	Cluster3
N_HIP	586_	TGACGAAGTAGGAAG-	12192	6096	4509	0.369833	9.20466	4.56629	11.9636	Cluster24
N_HIP	586_	TGACGAAGTAGTGTA-	50346	25173	12023	0.238807	4.37052	5.60355	-2.21925	Cluster7
N_HIP	586_	TGACGACAACGGGTA-	8450	4225	2481	0.293609	9.53226	-3.13446	3.26372	Cluster19
N_HIP	586_	TGACGACAATGCACT-	5330	2665	1683	0.31576	7.47723	-6.28225	3.55539	Cluster22
N_HIP	586_	TGACGACACAGCTTA-	38866	19433	11244	0.289302	6.6424	4.85986	1.428	Cluster11
N_HIP	586_	TGACGAGTACCCATA-	31924	15962	16327	0.511433	9.97272	2.58377	-8.19871	Cluster15
N_HIP	586_	TGACGAGTCAACAGG-	5294	2647	1330	0.251228	4.17822	9.09748	-0.74659	Cluster3
N_HIP	586_	TGACGAGTCTGGGCT-	8848	4424	1565	0.176876	6.90186	-0.995714	3.02274	Cluster23
N_HIP	586_	TGACGAGTGCATTGT-	15984	7992	7825	0.489552	10.7469	-9.4138	-2.81989	Cluster21
N_HIP	586_	TGACGAGTGGAAAGA-	6224	3112	2007	0.322461	8.35615	-5.15852	3.54852	Cluster22
N_HIP	586_	TGACGATCGAAGCCC-	5286	2643	1556	0.294362	8.35644	-2.73524	3.87212	Cluster19
N_HIP	586_	TGAGCAAGAATATCG-	54454	27227	15956	0.293018	5.22415	10.4691	-0.366872	Cluster3
N_HIP	586_	TGAGCAAGAGCAGCT-	13682	6841	7401	0.54093	13.4243	-9.24247	-0.6522	Cluster21
N_HIP	586_	TGAGCAAGTACAGAT-	12460	6230	3319	0.266372	9.40364	-4.95334	4.5449	Cluster19
N_HIP	586_	TGAGCACACACGGTC-	5118	2559	2398	0.468542	5.41421	3.78502	-10.1667	Cluster16
N_HIP	586_	TGAGCACACGCGATC-	12338	6169	3670	0.297455	6.84719	4.77884	10.7701	Cluster24
N_HIP	586_	TGAGCACAGAGTCGA-	45574	22787	11983	0.262935	4.61472	10.395	0.120428	Cluster3
N_HIP	586_	TGAGCACAGCAACAG-	32290	16145	18870	0.584391	12.339	2.81554	-8.68126	Cluster15
N_HIP	586_	TGAGCACAGGTAACG-	20202	10101	11021	0.54554	11.1836	-8.92356	-2.94312	Cluster21
N_HIP	586_	TGAGCACATCAGCTA-	11476	5738	2102	0.183165	4.91771	-1.51577	3.71034	Cluster19
N_HIP	586_	TGAGCAGTAGCATGG-	44978	22489	10054	0.223532	5.18802	3.96056	-8.54873	Cluster15
N_HIP	586_	TGAGCAGTAGGGTCA-	43332	21666	11708	0.270193	4.85351	10.2909	-0.2755	Cluster3
N_HIP	586_	TGAGCAGTTATCGAC-	22436	11218	4731	0.210866	4.76111	-4.05319	-0.114007	Cluster20
N_HIP	586_	TGAGCAGTTCTTTCA-	9802	4901	1971	0.201081	4.17681	-2.24089	4.16229	Cluster19
N_HIP	586_	TGAGCATCCTGTGGG-	58332	29166	14890	0.255263	4.85961	5.54036	0.1802	Cluster11
N_HIP	586_	TGAGCATCTCTGCAC-	35958	17979	11303	0.314339	6.08582	4.75346	0.801817	Cluster11
N_HIP	586_	TGAGTGAGAAACGCC-	28824	14412	12024	0.417152	9.17947	2.54382	-8.32015	Cluster15
N_HIP	586_	TGAGTGAGCTATCCA-	59770	29885	16278	0.272344	4.73505	11.7149	0.635684	Cluster3
N_HIP	586_	TGAGTGAGGACCGAT-	7610	3805	2965	0.389619	10.0294	-6.20116	3.61166	Cluster22
N_HIP	586_	TGAGTGAGGTTAACA-	26746	13373	13745	0.513909	10.2691	2.92805	-9.49153	Cluster15
N_HIP	586_	TGAGTGAGTAACTCC-	28668	14334	14199	0.495291	8.78756	2.75919	-7.33033	Cluster15
N_HIP	586_	TGAGTGAGTACAGAT-	44552	22276	15126	0.339513	6.25901	11.6116	0.574925	Cluster3
N_HIP	586_	TGAGTGCAAAGGCCA-	37346	18673	13517	0.36194	5.93078	11.7976	0.273187	Cluster3
N_HIP	586_	TGAGTGCAACTCCCT-	22768	11384	6818	0.299455	4.5281	-4.72744	-2.18653	Cluster20
N_HIP	586_	TGAGTGCAAGTAACA-	23712	11856	8113	0.342147	7.77887	-8.69164	-1.66361	Cluster21
N_HIP	586_	TGAGTGCACACTAGT-	52282	26141	14606	0.27937	5.73524	4.86734	1.50729	Cluster11
N_HIP	586_	TGAGTGCACTCGCAG-	74580	37290	21457	0.287704	5.61079	11.5559	0.927737	Cluster3
N_HIP	586_	TGAGTGCACTTGCGG-	5890	2945	3445	0.58489	14.2726	-9.60059	0.250575	Cluster21
N_HIP	586_	TGAGTGCATGGTAAA-	137728	68864	43432	0.315346	4.33772	10.6254	-0.139578	Cluster3
N_HIP	586_	TGAGTGTCCCACTTG-	13110	6555	7752	0.591304	12.56	-9.52244	-2.72508	Cluster21
N_HIP	586_	TGAGTGTCCGTCAAA-	31808	15904	10826	0.340355	6.8216	-2.39798	-7.88763	Cluster9
N_HIP	586_	TGAGTGTCCGTGCGA-	12328	6164	2775	0.225097	6.16062	3.64133	10.8571	Cluster24
N_HIP	586_	TGAGTGTCCTTACGC-	3572	1786	864	0.241881	4	9.1039	-0.541651	Cluster3
N_HIP	586_	TGAGTGTCGGACGAA-	29790	14895	11828	0.397046	7.8815	2.53691	-8.24974	Cluster15
N_HIP	586_	TGAGTGTCGGCAATT-	14864	7432	7386	0.496905	9.75276	-7.7976	-0.551936	Cluster21
N_HIP	586_	TGAGTGTCGGTGATT-	47510	23755	16346	0.344054	5.89934	2.7511	-7.88801	Cluster15
N_HIP	586_	TGAGTGTCGGTTGTA-	41788	20894	17481	0.418326	9.46429	3.21277	-7.59235	Cluster15
N_HIP	586_	TGAGTGTCTATTTCG-	7722	3861	1989	0.257576	9.16758	-3.48183	4.4715	Cluster19
N_HIP	586_	TGAGTGTCTCGTAGA-	50528	25264	11817	0.23387	5.22481	6.22275	-1.44141	Cluster7
N_HIP	586_	TGAGTGTCTGGCGCA-	7458	3729	1640	0.219898	6.03719	-2.67021	3.71004	Cluster19
N_HIP	586_	TGCACCAGACTCTTG-	6646	3323	4143	0.623382	14.7989	-9.97875	0.268394	Cluster22
N_HIP	586_	TGCACCAGAGCACTG-	12386	6193	5753	0.464476	10.3369	-7.64558	-2.9244	Cluster21
N_HIP	586_	TGCACCAGCAGTAGC-	35956	17978	10442	0.290411	7.7478	4.50607	-8.19231	Cluster15
N_HIP	586_	TGCACCAGGCCAGTA-	20886	10443	8653	0.414297	8.46299	-9.12814	-1.94387	Cluster21
N_HIP	586_	TGCACCAGTACAGAT-	69578	34789	16198	0.232803	4.3452	8.42374	-0.48478	Cluster2
N_HIP	586_	TGCACCAGTCTGCTA-	7856	3928	1926	0.245163	8.47085	-1.11997	3.02322	Cluster23
N_HIP	586_	TGCACCAGTGAAGGA-	39346	19673	18903	0.48043	7.92554	2.38636	-7.46679	Cluster15
N_HIP	586_	TGCACCCAAGAGCGT-	50390	25195	19017	0.377396	6.84182	-2.55253	-8.18436	Cluster9
N_HIP	586_	TGCACCCAAGTCTGT-	47634	23817	15941	0.334656	6.23684	3.71415	-3.03878	Cluster7
N_HIP	586_	TGCACCCACCCTTTG-	2030	1015	1080	0.53202	7.66337	5.01511	12.6625	Cluster24
N_HIP	586_	TGCACCCACCTGGTG-	27502	13751	11930	0.433787	8.49539	6.01963	11.8057	Cluster24
N_HIP	586_	TGCACCCACGGTTAT-	13224	6612	5537	0.418708	12.2772	-6.93012	2.92074	Cluster23
N_HIP	586_	TGCACCCACTGCTTC-	14904	7452	6624	0.444444	9.40594	4.3936	11.7773	Cluster24
N_HIP	586_	TGCACCCAGGGCTTC-	25870	12935	15645	0.604755	12.016	3.00107	-9.4524	Cluster15
N_HIP	586_	TGCACCCAGGTCTGC-	84272	42136	24787	0.294131	5.60262	6.60188	1.01403	Cluster6
N_HIP	586_	TGCACCGTCAGGCTC-	20566	10283	8417	0.409268	8.99243	5.51657	11.1722	Cluster24
N_HIP	586_	TGCACCGTGGATTTC-	32060	16030	7596	0.236931	6.35108	4.04154	-7.91488	Cluster15
N_HIP	586_	TGCACCGTTTAAGCC-	6764	3382	2469	0.365021	11.3531	-6.20138	4.42208	Cluster22
N_HIP	586_	TGCACCTCGGGATCC-	25110	12555	15795	0.629032	13.6056	3.38033	-7.76606	Cluster15
N_HIP	586_	TGCACCTCTCCAACC-	12590	6295	1980	0.157268	5.17052	-0.834345	3.32191	Cluster23
N_HIP	586_	TGCAGAAGCGTCAAG-	8940	4470	3674	0.410962	11.7054	-9.65908	-0.232356	Cluster22
N_HIP	586_	TGCAGAAGTCGAGCA-	14752	7376	4604	0.312093	7.00403	-4.23627	-0.480486	Cluster23
N_HIP	586_	TGCAGACAAATGCTC-	59424	29712	13129	0.220938	4.03402	8.80952	-1.14905	Cluster2
N_HIP	586_	TGCAGACAAGCGAAC-	6428	3214	3030	0.471375	9.98393	5.58313	11.848	Cluster24
N_HIP	586_	TGCAGACACTCGGAC-	13556	6778	4392	0.323989	4.89445	9.18344	0.396178	Cluster11
N_HIP	586_	TGCAGACATGCACTA-	26324	13162	7818	0.296991	7.29888	2.59351	-5.63502	Cluster13
N_HIP	586_	TGCAGACATGGGACA-	40820	20410	10432	0.255561	4.31996	10.2482	-0.411981	Cluster3
N_HIP	586_	TGCAGACATGTAGAA-	22266	11133	7625	0.34245	4.63518	9.92446	-0.118776	Cluster3
N_HIP	586_	TGCAGACATTCACCC-	8488	4244	2839	0.334472	8.17317	-8.91559	-1.4131	Cluster21
N_HIP	586_	TGCAGAGTAACATAG-	7124	3562	3024	0.424481	10.1935	-5.9762	2.88021	Cluster23
N_HIP	586_	TGCAGAGTATTTGCG-	48892	24446	18820	0.38493	6.7739	-2.68014	-7.96137	Cluster9
N_HIP	586_	TGCAGAGTCCACCAG-	21168	10584	7911	0.373724	8.4447	-4.14819	0.844781	Cluster20
N_HIP	586_	TGCAGAGTTACTACG-	11306	5653	2147	0.189899	5.5229	-1.43678	4.55179	Cluster19
N_HIP	586_	TGCAGATCCACACCT-	18270	9135	8923	0.488396	10.0478	5.62621	12.4924	Cluster24
N_HIP	586_	TGCAGATCCTATCCG-	28282	14141	8886	0.314193	7.79279	4.18321	0.251867	Cluster11
N_HIP	586_	TGCAGATCTGTTGCC-	16450	8225	3958	0.240608	4.86543	-3.02935	1.68704	Cluster19
N_HIP	586_	TGCCCAAGCCGCTGT-	27242	13621	14759	0.541774	9.94831	2.81989	-7.38693	Cluster15
N_HIP	586_	TGCCCAAGTCTCCAA-	12594	6297	5440	0.431952	9.12155	-7.54983	0.789046	Cluster22
N_HIP	586_	TGCCCAAGTGAACCG-	22788	11394	6015	0.263955	5.94488	4.58982	10.1937	Cluster24
N_HIP	586_	TGCCCAAGTGAGTGC-	46272	23136	14189	0.306643	4.18931	11.3521	-0.587042	Cluster3
N_HIP	586_	TGCCCACAAACCTAC-	11266	5633	4451	0.395083	10.8263	-6.65157	3.64784	Cluster22
N_HIP	586_	TGCCCACACCCTTTG-	47468	23734	12879	0.27132	5.96048	4.78127	0.764541	Cluster11
N_HIP	586_	TGCCCACACCTATTT-	67454	33727	17417	0.258206	4.06559	10.4605	-0.449152	Cluster3
N_HIP	586_	TGCCCACACTCAAGT-	13118	6559	4665	0.355618	6.74874	-9.89717	0.486939	Cluster22
N_HIP	586_	TGCCCACAGATTAAG-	44916	22458	13451	0.29947	6.07261	11.8932	0.920839	Cluster3
N_HIP	586_	TGCCCACAGCCGAAA-	16278	8139	6183	0.379838	9.71111	2.99013	-5.07697	Cluster13
N_HIP	586_	TGCCCACAGGGCTTC-	4604	2302	2628	0.570808	19.9685	-8.98273	1.95909	Cluster22
N_HIP	586_	TGCCCACATTTAGGC-	5684	2842	2758	0.485222	10.6476	-9.89971	0.865857	Cluster22
N_HIP	586_	TGCCCAGTACTAGAA-	8808	4404	2687	0.305064	7.03195	-2.73859	1.69712	Cluster23
N_HIP	586_	TGCCCAGTACTATGC-	16468	8234	6119	0.371569	9.74029	-9.13145	-0.809716	Cluster21
N_HIP	586_	TGCCCAGTTCCCAAA-	20560	10280	8072	0.392607	7.62066	-9.14434	-1.21506	Cluster21
N_HIP	586_	TGCCCAGTTTCCACC-	70876	35438	13822	0.195017	4.38175	4.38652	-7.71269	Cluster15
N_HIP	586_	TGCCCATCCAGCACG-	52502	26251	17716	0.337435	6.38005	9.96633	-0.307992	Cluster3
N_HIP	586_	TGCCCATCGAGGCTC-	47582	23791	10437	0.219348	4.01824	4.22531	-3.08365	Cluster7
N_HIP	586_	TGCCCATCGCTTGAA-	22594	11297	11102	0.491369	9.01062	-1.97173	-8.63954	Cluster9
N_HIP	586_	TGCCCATCGGTCGAC-	45030	22515	14920	0.331335	6.41641	11.893	1.03994	Cluster3
N_HIP	586_	TGCCCATCGTGGGTC-	9998	4999	2597	0.259752	4.14138	9.69703	-1.59583	Cluster1
N_HIP	586_	TGCGAAAGAATACTG-	47242	23621	18077	0.382647	6.20255	11.3539	0.068261	Cluster3
N_HIP	586_	TGCGAAAGACAGTGC-	17894	8947	8491	0.474517	8.24042	3.32195	-9.3384	Cluster15
N_HIP	586_	TGCGAAAGACGACTG-	19688	9844	10162	0.516152	9.29292	2.6718	-7.50514	Cluster15
N_HIP	586_	TGCGAAAGATACCAA-	18888	9444	7347	0.388977	8.85444	-6.74437	-1.95208	Cluster21
N_HIP	586_	TGCGAAAGCGCCTAC-	23938	11969	8990	0.375554	9.57532	-5.65839	-0.57267	Cluster20
N_HIP	586_	TGCGAAAGTCGTACT-	19656	9828	8695	0.442359	10.2059	5.93312	11.187	Cluster24
N_HIP	586_	TGCGAACAATGAAAC-	12998	6499	5937	0.456763	11.6718	-8.90083	-0.894012	Cluster21
N_HIP	586_	TGCGAACACAACGGA-	65620	32810	15701	0.239272	4.83612	8.34294	-1.14495	Cluster1
N_HIP	586_	TGCGAACACATATCG-	31376	15688	9863	0.314349	6.09521	4.97585	0.877685	Cluster11
N_HIP	586_	TGCGAACACGCGATC-	28086	14043	10719	0.381649	7.38184	2.89495	-8.9949	Cluster15
N_HIP	586_	TGCGAACATGGTAAA-	7110	3555	2813	0.39564	12.6151	-7.16407	0.100518	Cluster22
N_HIP	586_	TGCGAACATTTGGCA-	16894	8447	8542	0.505623	10.6746	-8.38853	-3.31257	Cluster21
N_HIP	586_	TGCGAAGTAGAAAGG-	8486	4243	2846	0.335376	10.0234	-2.70384	1.85726	Cluster23
N_HIP	586_	TGCGAAGTCAGCAAG-	10968	5484	3493	0.318472	6.58125	-4.36671	4.47022	Cluster19
N_HIP	586_	TGCGAAGTGAGTCGA-	42280	21140	13408	0.317124	5.72509	4.987	0.157231	Cluster11
N_HIP	586_	TGCGAAGTGTAGGAC-	13130	6565	6832	0.520335	10.1687	-8.27715	-3.54395	Cluster21
N_HIP	586_	TGCGAAGTTACGGAG-	11484	5742	3025	0.26341	5.89773	2.62327	-5.25816	Cluster13
N_HIP	586_	TGCGAAGTTTAGAAG-	84138	42069	24276	0.288526	4.59929	10.8096	-0.587086	Cluster3
N_HIP	586_	TGCGAATCACTAGGT-	34286	17143	20617	0.601324	11.4307	2.83787	-8.25786	Cluster15
N_HIP	586_	TGCGAATCATTCTCA-	40150	20075	18145	0.45193	8.5845	3.17447	-7.49217	Cluster15
N_HIP	586_	TGCGAATCCTGTAGA-	29268	14634	11364	0.388274	8.67069	2.86885	-8.1103	Cluster15
N_HIP	586_	TGCGGGAGAAAGCAG-	55672	27836	16357	0.29381	5.76359	5.04654	1.05016	Cluster11
N_HIP	586_	TGCGGGAGACCAATA-	70298	35149	25167	0.358004	7.12464	-6.77448	-3.5964	Cluster21
N_HIP	586_	TGCGGGAGTAGTCGG-	31302	15651	8530	0.272507	6.78925	4.41251	-8.98548	Cluster15
N_HIP	586_	TGCGGGAGTTCGCGC-	34950	17475	14112	0.403777	7.69402	2.93329	-8.41029	Cluster15
N_HIP	586_	TGCGGGCAAGCGGTA-	17750	8875	4385	0.247042	5.11123	-2.2757	3.61105	Cluster19
N_HIP	586_	TGCGGGCAGGACTGA-	9620	4810	3083	0.320478	8.36318	-3.30028	4.35336	Cluster19
N_HIP	586_	TGCGGGGTGAATGTA-	79950	39975	21563	0.269706	4.39016	10.3151	-0.342606	Cluster3
N_HIP	586_	TGCGGGGTGCTTGAT-	53066	26533	16762	0.315871	6.48727	10.7535	-0.411354	Cluster3
N_HIP	586_	TGCGGGGTTACGAAA-	8770	4385	3703	0.422235	8.9303	-8.08236	-2.14687	Cluster21
N_HIP	586_	TGCGGGGTTCCAGTA-	52728	26364	15294	0.290055	5.24231	-2.45984	-8.35735	Cluster9
N_HIP	586_	TGCGGGGTTTGCCCT-	45286	22643	17714	0.391158	6.7079	-2.62715	-7.86824	Cluster9
N_HIP	586_	TGCGGGTCCGTTTCG-	10778	5389	2646	0.2455	7.31812	-2.87443	0.824416	Cluster23
N_HIP	586_	TGCGGGTCGTGCTTC-	41796	20898	20114	0.481242	8.74447	2.13814	-8.15584	Cluster15
N_HIP	586_	TGCGGGTCTCTCAAT-	47188	23594	16374	0.346995	7.00378	11.6783	1.05767	Cluster3
N_HIP	586_	TGCGGGTCTTACCTA-	64680	32340	16722	0.258534	4.37135	10.8948	-0.206248	Cluster3
N_HIP	586_	TGCTATAGACAGTGC-	13398	6699	3226	0.240782	4.10891	4.10147	10.3054	Cluster24
N_HIP	586_	TGCTATAGCTGAGGT-	12434	6217	7247	0.582837	12.8435	-8.87056	-2.99726	Cluster21
N_HIP	586_	TGCTATAGGAAACTT-	19832	9916	5589	0.281817	7.23293	-1.47026	2.59627	Cluster23
N_HIP	586_	TGCTATAGGACTAGC-	23622	11811	11518	0.487596	10.1027	-2.56225	-8.15889	Cluster9
N_HIP	586_	TGCTATAGTCGTGAG-	78532	39266	19093	0.243124	5.17367	11.3249	0.585126	Cluster3
N_HIP	586_	TGCTATCAACGGACA-	14218	7109	6896	0.485019	10.0628	3.11508	-7.96846	Cluster15
N_HIP	586_	TGCTATCATCCCTTG-	11864	5932	4129	0.348028	10.7268	-9.63569	1.64077	Cluster22
N_HIP	586_	TGCTATGTACAAGCG-	7754	3877	3660	0.472014	8.23534	2.81626	-5.93606	Cluster13
N_HIP	586_	TGCTATGTCCATTGA-	18148	9074	5984	0.329733	10.7431	-6.27987	1.91377	Cluster22
N_HIP	586_	TGCTATGTGCTGTGC-	6984	3492	2668	0.382016	11.6284	-7.18335	3.57756	Cluster22
N_HIP	586_	TGCTATGTTGTGAGG-	14606	7303	4473	0.306244	8.49685	-6.77459	-1.53109	Cluster21
N_HIP	586_	TGCTATTCAGTGGTT-	60302	30151	16196	0.268581	4.51565	10.8481	-0.439802	Cluster3
N_HIP	586_	TGCTATTCAGTTGAC-	19578	9789	3836	0.195934	8.20899	-1.08378	2.70764	Cluster23
N_HIP	586_	TGCTATTCCCGATTC-	17080	8540	7980	0.467213	9.50495	-2.53153	-8.48481	Cluster9
N_HIP	586_	TGCTATTCGTGCTGG-	15056	7528	7085	0.470577	9.20814	-8.61976	-1.93544	Cluster21
N_HIP	586_	TGCTTAAGCTGCTCG-	12242	6121	3247	0.265234	5.16008	4.41962	10.6419	Cluster24
N_HIP	586_	TGCTTAAGGATCCTT-	10938	5469	4526	0.413787	8.12564	-6.22345	1.47708	Cluster22
N_HIP	586_	TGCTTAAGGGAGTTC-	13484	6742	6579	0.487912	9.61686	5.90556	12.0305	Cluster24
N_HIP	586_	TGCTTACAACTCGTA-	53788	26894	12586	0.233993	4.1747	9.80689	-0.912767	Cluster3
N_HIP	586_	TGCTTACAAGGTCGA-	46642	23321	13722	0.294198	6.96426	4.00216	-7.98211	Cluster15
N_HIP	586_	TGCTTACAATGACTC-	39818	19909	13792	0.346376	7.1954	11.6033	1.0537	Cluster3
N_HIP	586_	TGCTTACAATGCACT-	59300	29650	22515	0.37968	7.22715	5.25316	-4.9445	Cluster14
N_HIP	586_	TGCTTACAATTGTGC-	6168	3084	2495	0.404507	10.8843	-9.12773	1.66659	Cluster22
N_HIP	586_	TGCTTACACAGGAAC-	6358	3179	1981	0.311576	5.63595	-6.16487	-0.284172	Cluster20
N_HIP	586_	TGCTTAGTATGTCCA-	27052	13526	8664	0.320272	6.09388	-1.98657	-8.84286	Cluster9
N_HIP	586_	TGCTTAGTGACAAGC-	9246	4623	3717	0.402012	10.1015	-9.11635	0.455393	Cluster22
N_HIP	586_	TGCTTAGTGGCCTTG-	13034	6517	5420	0.415836	9.20349	-6.7365	-0.570003	Cluster21
N_HIP	586_	TGCTTATCAAGGCCC-	9000	4500	5011	0.556778	10.6785	-9.82449	-0.808308	Cluster21
N_HIP	586_	TGCTTATCACCCGGA-	9328	4664	3021	0.323864	9.4357	-6.50695	3.79513	Cluster22
N_HIP	586_	TGGTCCAGAAAGCAG-	9974	4987	4265	0.427612	12.5013	-8.08714	2.27424	Cluster22
N_HIP	586_	TGGTCCAGCTCGTTA-	29848	14924	14211	0.476112	8.70625	-8.59869	-3.25687	Cluster21
N_HIP	586_	TGGTCCAGCTGAATA-	14878	7439	4972	0.334185	7.65209	4.78082	11.1939	Cluster24
N_HIP	586_	TGGTCCAGGTTGACG-	21814	10907	6252	0.286605	7.08874	3.85605	10.6428	Cluster24
N_HIP	586_	TGGTCCAGTATACGA-	19182	9591	4134	0.215515	4.65289	-3.12147	2.3336	Cluster19
N_HIP	586_	TGGTCCCAAATGCTC-	54208	27104	13505	0.249133	4.51091	8.52237	-0.54825	Cluster3
N_HIP	586_	TGGTCCCACCACGAC-	51256	25628	15622	0.304784	5.1217	11.0369	-0.429358	Cluster3
N_HIP	586_	TGGTCCCACGAACGA-	22388	11194	6241	0.278765	6.26865	-7.54791	-2.41165	Cluster21
N_HIP	586_	TGGTCCCACGCGTTG-	22370	11185	8512	0.38051	8.68241	4.75831	9.75993	Cluster24
N_HIP	586_	TGGTCCCAGCAGGTA-	70636	35318	19242	0.272411	4.39246	11.0619	-0.246492	Cluster3
N_HIP	586_	TGGTCCCATGGAGGT-	16710	8355	7502	0.448953	8.79034	5.53367	11.952	Cluster24
N_HIP	586_	TGGTCCGTATTCGAC-	8000	4000	3397	0.424625	10.2603	4.31656	11.4754	Cluster24
N_HIP	586_	TGGTCCGTGCTAGTT-	12702	6351	7613	0.599354	14.4958	-9.76229	-1.84106	Cluster21
N_HIP	586_	TGGTCCGTTGGCTTA-	76012	38006	19142	0.251829	6.33305	11.4966	0.887676	Cluster3
N_HIP	586_	TGTCTAAGACACTTC-	36668	18334	17853	0.486882	9.25028	2.42284	-4.86238	Cluster13
N_HIP	586_	TGTCTAAGACTAATG-	4302	2151	1032	0.239888	4.91089	-1.32264	4.6418	Cluster19
N_HIP	586_	TGTCTAAGCCTTTGA-	9154	4577	1808	0.197509	9.82555	-2.05527	4.90576	Cluster19
N_HIP	586_	TGTCTAAGCTAACAA-	12870	6435	5046	0.392075	9.45805	2.97969	-5.89903	Cluster13
N_HIP	586_	TGTCTACACTGTAAC-	24272	12136	11640	0.479565	10.4723	2.9964	-7.71044	Cluster15
N_HIP	586_	TGTCTACATGGTATC-	2920	1460	908	0.310959	4.45545	4.57874	10.9397	Cluster24
N_HIP	586_	TGTCTACATTCACCC-	15676	7838	7511	0.47914	10.3405	5.46938	12.32	Cluster24
N_HIP	586_	TGTCTAGTCCACCAG-	4104	2052	2456	0.598441	19.0026	-8.5205	1.65288	Cluster22
N_HIP	586_	TGTCTAGTTTGTACG-	23268	11634	12567	0.540098	10.0376	2.79906	-7.17406	Cluster15
N_HIP	586_	TGTCTATCATACTTC-	9442	4721	2514	0.266257	10.363	3.52715	10.2768	Cluster24
N_HIP	586_	TGTCTATCGCGTTCT-	5524	2762	1632	0.295438	5.97693	7.63262	0.0126642	Cluster3
N_HIP	586_	TGTTCAAGCCATGGA-	13290	6645	3505	0.263732	6.85453	3.5953	10.5679	Cluster24
N_HIP	586_	TGTTCAAGCGCATTT-	10830	5415	3538	0.326685	10.8528	5.42438	-0.248504	Cluster13
N_HIP	586_	TGTTCAAGCTTACCA-	10802	5401	2420	0.224033	5.19665	-1.88312	4.02969	Cluster19
N_HIP	586_	TGTTCAAGGCGTAGT-	23454	11727	12031	0.512962	11.4928	2.94851	-8.14641	Cluster15
N_HIP	586_	TGTTCAAGTAGGTCG-	25874	12937	7642	0.295354	5.72141	-1.77448	-9.25554	Cluster9
N_HIP	586_	TGTTCAAGTGAAACT-	11598	5799	4395	0.378945	9.20255	-7.16115	0.517153	Cluster22
N_HIP	586_	TGTTCAAGTGTCGGA-	41390	20695	17999	0.434863	7.24702	2.07945	-7.60852	Cluster15
N_HIP	586_	TGTTCACAAATAGTG-	29370	14685	13497	0.459551	7.97366	2.64542	-7.3883	Cluster15
N_HIP	586_	TGTTCACAAGGACCA-	13642	6821	3602	0.264038	8.00292	-2.52798	3.33636	Cluster19
N_HIP	586_	TGTTCACACTGCTCT-	17428	8714	6861	0.393677	8.81097	-8.3476	-3.00562	Cluster21
N_HIP	586_	TGTTCACATCCTCGT-	47204	23602	13609	0.288302	6.19913	6.33075	-1.13963	Cluster7
N_HIP	586_	TGTTCACATGGCCGT-	7976	3988	1822	0.228435	7.30533	-4.77124	4.84408	Cluster19
N_HIP	586_	TGTTCAGTCAACTAC-	19080	9540	5870	0.307652	8.04983	-7.5391	-1.86566	Cluster21
N_HIP	586_	TGTTCAGTCCCGAGT-	9958	4979	3755	0.377084	7.83078	4.05847	11.3687	Cluster24
N_HIP	586_	TGTTCAGTCTCAAAC-	18976	9488	7337	0.386646	7.84584	4.56662	11.7328	Cluster24
N_HIP	586_	TGTTCAGTCTGAGCC-	35952	17976	12998	0.361538	7.66718	11.8171	1.02123	Cluster3
N_HIP	586_	TGTTCAGTTACCACA-	18478	9239	3910	0.211603	5.72704	-2.12623	3.51538	Cluster19
N_HIP	586_	TGTTCAGTTGAATAG-	10158	5079	2387	0.234987	5.05498	-2.4584	4.1139	Cluster19
N_HIP	586_	TGTTCATCAGTCTTT-	37540	18770	10120	0.269579	5.76974	10.3737	-0.272795	Cluster3
N_HIP	586_	TGTTCATCATACTTC-	14790	7395	7352	0.497093	10.7647	-9.18696	-1.61278	Cluster21
N_HIP	586_	TGTTCATCCACGGCA-	11232	5616	2585	0.230146	5.05641	-2.60356	3.65043	Cluster19
N_HIP	586_	TGTTCATCCATATCT-	31520	15760	12037	0.381885	8.15169	2.8001	-7.47915	Cluster15
N_HIP	586_	TGTTGTAGCACGTAG-	73854	36927	19208	0.260081	4.78014	11.2875	0.663229	Cluster3
N_HIP	586_	TGTTGTAGGCTTAAA-	61812	30906	16982	0.274736	4.89525	10.6912	-0.541488	Cluster3
N_HIP	586_	TGTTGTAGTAACTCC-	35414	17707	8234	0.232507	5.00758	-1.57712	-9.14752	Cluster9
N_HIP	586_	TGTTGTAGTCCGGAA-	45152	22576	19614	0.434399	8.51589	2.41151	-7.57343	Cluster15
N_HIP	586_	TGTTGTAGTGAAGGA-	12862	6431	4499	0.34979	7.65636	4.75281	12.0379	Cluster24
N_HIP	586_	TGTTGTCACTCCCAT-	33200	16600	16829	0.506898	10.9435	2.88139	-7.36758	Cluster15
N_HIP	586_	TGTTGTCATAGATAG-	12650	6325	5168	0.408538	10.0789	-9.80753	0.430225	Cluster22
N_HIP	586_	TGTTGTCATGGTAAA-	56356	28178	13559	0.240596	4.14199	10.4335	-0.429738	Cluster3
N_HIP	586_	TGTTGTGTAAGGTCG-	11990	5995	6513	0.543203	12.3709	-9.41692	-0.0752671	Cluster21
N_HIP	586_	TGTTGTGTACAAGCG-	7778	3889	2656	0.341476	9.12963	-5.19126	4.35784	Cluster19
N_HIP	586_	TGTTGTGTACATGGG-	60708	30354	17749	0.292367	5.11717	4.9855	1.34934	Cluster11
N_HIP	586_	TGTTGTGTTCGGGAA-	9870	4935	3248	0.329078	10.6704	-4.00434	3.83152	Cluster19
N_HIP	586_	TGTTGTGTTTGACCA-	12478	6239	3059	0.245151	7.09998	3.69433	10.2873	Cluster24
N_HIP	586_	TGTTGTTCAGTCACA-	20694	10347	10815	0.522615	11.3101	-9.65989	-1.70854	Cluster21
N_HIP	586_	TGTTGTTCCGCGATG-	7502	3751	2373	0.316316	10.4599	-4.34201	3.2462	Cluster23
N_HIP	586_	TGTTGTTCGGGATCC-	35072	17536	13858	0.39513	7.60478	2.28143	-6.4891	Cluster13
N_HIP	586_	TGTTGTTCGTGAGTT-	22884	11442	6461	0.282337	5.34121	-1.35157	-9.44997	Cluster9
N_HIP	586_	TGTTGTTCTGGACAT-	5780	2890	1924	0.332872	9.12871	-1.84618	3.78718	Cluster19
N_HIP	586_	TTACGTAGAGGCAGG-	15870	7935	8221	0.518021	12.2557	-9.7261	-0.833169	Cluster21
N_HIP	586_	TTACGTAGAGGCGGA-	20650	10325	6738	0.326295	6.45968	4.19373	11.8313	Cluster24
N_HIP	586_	TTACGTAGCATACCT-	15150	7575	7275	0.480198	11.3525	-7.96614	2.61307	Cluster22
N_HIP	586_	TTACGTAGCGCGTTC-	15756	7878	3193	0.202653	6.44064	-2.79843	3.9583	Cluster19
N_HIP	586_	TTACGTAGTGAATAC-	5254	2627	2305	0.438713	8.8248	-7.81578	-0.897024	Cluster21
N_HIP	586_	TTACGTAGTTCGCGC-	23300	11650	9714	0.41691	9.26427	3.17786	-7.58103	Cluster15
N_HIP	586_	TTACGTCACTAAACC-	8960	4480	3936	0.439286	10.6152	-9.88008	0.561782	Cluster22
N_HIP	586_	TTACGTCAGCACATT-	67602	33801	20220	0.299104	5.93493	-2.14788	-8.97503	Cluster9
N_HIP	586_	TTACGTGTAACGGAC-	50766	25383	13883	0.27347	4.03953	11.0478	-0.0496917	Cluster3
N_HIP	586_	TTACGTGTACGTAGG-	9230	4615	3508	0.380065	10.304	-9.64717	-0.700045	Cluster21
N_HIP	586_	TTACGTGTAGCAGCA-	10854	5427	3968	0.36558	8.89836	-4.87888	2.42035	Cluster22
N_HIP	586_	TTACGTGTGAATACA-	37926	18963	18089	0.476955	8.40175	2.91531	-7.00768	Cluster15
N_HIP	586_	TTACGTGTTTGTCTT-	23176	11588	11796	0.508975	10.1443	3.02217	-8.39996	Cluster15
N_HIP	586_	TTACGTTCAGAGTGG-	55238	27619	14456	0.261704	4.54349	9.92506	-0.164274	Cluster3
N_HIP	586_	TTACGTTCCATGACA-	13246	6623	4537	0.342518	7.15296	-3.18844	2.83607	Cluster19
N_HIP	586_	TTACGTTCCCGTATC-	25688	12844	6754	0.262924	4.64642	-2.35538	-9.07533	Cluster9
N_HIP	586_	TTGAGGAGAAAGCAG-	20954	10477	10709	0.511072	10.9371	-9.28398	-2.80214	Cluster21
N_HIP	586_	TTGAGGAGACTTGAA-	24694	12347	6969	0.282214	5.88926	-2.25354	-8.66534	Cluster9
N_HIP	586_	TTGAGGAGCAATGTA-	52744	26372	19469	0.369123	5.70182	11.4966	-0.175805	Cluster3
N_HIP	586_	TTGAGGAGGGAGTTC-	32592	16296	7158	0.219624	4.37398	4.9252	0.507081	Cluster11
N_HIP	586_	TTGAGGAGGTTCTCA-	13206	6603	5508	0.417083	8.73617	-6.47929	0.289931	Cluster20
N_HIP	586_	TTGAGGCAGGTGTCC-	22096	11048	5822	0.263487	6.99814	3.40132	10.5803	Cluster24
N_HIP	586_	TTGAGGCAGTAAGAT-	9460	4730	1540	0.162791	5.42574	-0.654676	3.42132	Cluster23
N_HIP	586_	TTGAGGCATATAGAG-	22832	11416	6588	0.288542	6.87682	6.05768	11.4398	Cluster24
N_HIP	586_	TTGAGGGTAACCATC-	11204	5602	6561	0.585594	14.71	-9.78237	-2.00656	Cluster21
N_HIP	586_	TTGAGGGTATCCTTT-	37666	18833	15756	0.418308	5.89523	11.1805	0.0106201	Cluster3
N_HIP	586_	TTGAGGGTGCTTGAT-	20932	10466	6131	0.292901	8.56843	-3.61585	2.48619	Cluster23
N_HIP	586_	TTGAGGGTTATCGAC-	57674	28837	15281	0.264955	4.37107	4.93113	-0.651158	Cluster11
N_HIP	586_	TTGAGGGTTCCTATT-	9334	4667	1774	0.190058	7.46662	-2.47006	3.54999	Cluster23
N_HIP	586_	TTGAGGTCAAGAGAT-	13014	6507	5509	0.423313	8.19992	-9.13301	-1.95435	Cluster21
N_HIP	586_	TTGAGGTCAATTCCT-	44282	22141	11471	0.259044	4.7723	8.48655	-1.2867	Cluster1
N_HIP	586_	TTGAGGTCACCACAA-	63674	31837	22189	0.348478	4.81291	10.6664	-0.47692	Cluster3
N_HIP	586_	TTGAGGTCCGAGGAA-	6262	3131	1508	0.240818	6.91569	-6.98731	3.65693	Cluster22
N_HIP	586_	TTGAGGTCCTTTGAT-	37538	18769	11605	0.309153	5.34016	-5.70374	-3.3678	Cluster21
N_HIP	586_	TTGCGCAGAGGCAGG-	28288	14144	16232	0.573812	10.0875	-2.45221	-8.55355	Cluster9
N_HIP	586_	TTGCGCAGCAACTGG-	8062	4031	2976	0.369139	7.55321	-2.38157	-8.76819	Cluster9
N_HIP	586_	TTGCGCAGCGGACTA-	26780	13390	11621	0.433943	9.21848	2.54773	-7.39821	Cluster15
N_HIP	586_	TTGCGCAGCTATCCA-	17500	8750	8699	0.497086	10.8911	3.40475	-9.62057	Cluster15
N_HIP	586_	TTGCGCAGCTTTCCC-	23854	11927	9621	0.403329	9.24802	-8.47884	-2.48733	Cluster21
N_HIP	586_	TTGCGCAGGTTGTTC-	4812	2406	1700	0.353283	9.40594	-7.45174	1.99941	Cluster22
N_HIP	586_	TTGCGCAGTGCAACG-	7792	3896	2746	0.352413	8.00531	-2.45693	3.1226	Cluster19
N_HIP	586_	TTGCGCAGTTCAAGA-	16484	8242	10130	0.614535	13.0278	3.45699	-8.3053	Cluster15
N_HIP	586_	TTGCGCCAAAGCTGG-	7120	3560	2026	0.284551	8.77946	3.56021	11.1023	Cluster24
N_HIP	586_	TTGCGCCAGCGCGTT-	13266	6633	3454	0.260365	6.77927	-5.04077	-0.679776	Cluster20
N_HIP	586_	TTGCGCCAGGCAAGT-	13496	6748	6163	0.456654	9.5899	5.34114	12.2531	Cluster24
N_HIP	586_	TTGCGCGTCATCAAC-	13860	6930	7422	0.535498	12.7155	-8.0383	0.261375	Cluster22
N_HIP	586_	TTGCGCGTCCGTCGA-	16134	8067	7514	0.465725	10.5446	5.5776	11.3273	Cluster24
N_HIP	586_	TTGCGCGTGCAAGCA-	22880	11440	11464	0.501049	10.6132	-9.48067	-2.31397	Cluster21
N_HIP	586_	TTGCGCGTGCATTCA-	22734	11367	9381	0.412642	8.07669	-1.9882	-8.5849	Cluster9
N_HIP	586_	TTGCGCGTGGCCTCA-	38442	19221	21637	0.562848	12.2688	3.23912	-8.3435	Cluster15
N_HIP	586_	TTGCGCGTTGCAGAG-	7324	3662	2772	0.378482	11.0407	-2.69494	3.43937	Cluster19
N_HIP	586_	TTGCGCGTTGTGAGG-	11152	5576	4200	0.376614	8.43331	4.96183	-5.26541	Cluster14
N_HIP	586_	TTGCGCTCAATTGGC-	39006	19503	22578	0.578834	11.1689	3.13496	-7.81474	Cluster15
N_HIP	586_	TTGCGCTCAGGCCGT-	11628	5814	6091	0.523822	9.93108	2.85928	-8.78792	Cluster15
N_HIP	586_	TTGCGCTCCACCTAC-	16454	8227	3264	0.198371	5.50573	-3.61942	0.870074	Cluster20
N_HIP	586_	TTGCGCTCCCGGGTA-	39434	19717	13824	0.35056	5.27505	10.7657	-0.183191	Cluster3
N_HIP	586_	TTGCGCTCGATGCAT-	8210	4105	1492	0.18173	7.52475	-0.640957	3.72179	Cluster23
N_HIP	586_	TTGCGCTCTTGTCAT-	17668	8834	5664	0.32058	6.593	4.37097	10.1974	Cluster24
N_HIP	586_	TTGGCCAGCCTCGCA-	9098	4549	4051	0.445263	10.2632	-9.09594	-3.02959	Cluster21
N_HIP	586_	TTGGCCAGGTTCTCA-	26190	13095	7347	0.280527	5.71196	-1.8491	-9.13883	Cluster9
N_HIP	586_	TTGGCCCAGTCAGAG-	49322	24661	15060	0.30534	5.08747	10.7605	-0.332226	Cluster3
N_HIP	586_	TTGGCCGTATCTCAG-	4804	2402	1577	0.328268	7.26592	-1.18829	1.41495	Cluster23
N_HIP	586_	TTGGCCGTCAGGCTC-	10980	5490	5989	0.545446	11.0202	-8.74182	-2.7767	Cluster21
N_HIP	586_	TTGGCCGTGAGCTAG-	4406	2203	1343	0.304812	7.16727	-2.08241	4.15554	Cluster19
N_HIP	586_	TTGGCCTCCTGAAAC-	25830	12915	9503	0.367906	6.54065	4.68646	12.8428	Cluster24
N_HIP	586_	TTGGCCTCTATACCT-	10472	5236	2749	0.26251	10.3202	-1.83277	4.25732	Cluster19
N_HIP	586_	TTGGTTAGAGCGGTT-	32796	16398	10606	0.323393	6.462	-3.72648	-0.525371	Cluster20
N_HIP	586_	TTGGTTAGTTCAACC-	8982	4491	3787	0.421621	9.8312	-9.3076	-0.321774	Cluster21
N_HIP	586_	TTGGTTGTACGGATG-	38946	19473	17216	0.442048	7.56336	-2.78939	-7.95812	Cluster9
N_HIP	586_	TTGGTTGTAGAAGCC-	19178	9589	6362	0.331734	8.32725	-7.85533	-0.290426	Cluster21
N_HIP	586_	TTGGTTGTAGGGTCA-	40374	20187	13576	0.336256	6.50636	11.7783	0.561171	Cluster3
N_HIP	586_	TTGGTTGTCCGGTAC-	23076	11538	13396	0.580517	11.572	2.95729	-8.44115	Cluster15
N_HIP	586_	TTGGTTGTGGCCTCA-	18012	9006	7110	0.394737	10.5711	-4.56026	-1.56827	Cluster20
N_HIP	586_	TTGGTTTCAACGTGT-	7486	3743	2974	0.397275	10.0792	-9.94186	-0.306606	Cluster22
N_HIP	586_	TTGGTTTCAGCACTA-	61112	30556	18473	0.302281	5.61138	10.1573	-0.537091	Cluster3
N_HIP	586_	TTGGTTTCCTCCCAA-	17720	8860	11035	0.622743	13.8001	6.09269	11.8075	Cluster24
N_HIP	586_	TTGGTTTCCTGTGGG-	10350	5175	3238	0.31285	10.5611	-3.56819	3.05557	Cluster19
N_HIP	586_	TTGGTTTCGAACACT-	7260	3630	2610	0.359504	10.1922	-5.89091	0.996774	Cluster20
N_HIP	586_	TTGGTTTCGGGACAA-	59320	29660	13803	0.232687	5.75341	4.69439	0.994643	Cluster11
N_HIP	586_	TTGTGTAGAAAGGGT-	45918	22959	16901	0.368069	5.90538	-2.70972	-8.10253	Cluster9
N_HIP	586_	TTGTGTAGAAGCCGT-	10118	5059	2683	0.265171	4.9505	9.28696	0.320924	Cluster3
N_HIP	586_	TTGTGTAGGCAAGCT-	19016	9508	5555	0.292122	6.90806	3.55117	10.8353	Cluster24
N_HIP	586_	TTGTGTAGGCCTAAG-	17048	8524	6000	0.351947	9.02268	-7.02097	-1.37607	Cluster20
N_HIP	586_	TTGTGTAGTGCTCGC-	17826	8913	5062	0.283967	6.8327	-1.47069	-9.19845	Cluster9
N_HIP	586_	TTGTGTCAACGACAG-	42774	21387	15890	0.371487	6.82256	2.70163	-6.44175	Cluster13
N_HIP	586_	TTGTGTCAAGGAGGG-	91184	45592	25364	0.278163	4.13303	10.879	-0.353495	Cluster3
N_HIP	586_	TTGTGTCAATCATCG-	12730	6365	3179	0.249725	7.8294	-3.30157	1.36586	Cluster23
N_HIP	586_	TTGTGTCAATGCCAT-	22168	11084	13691	0.617602	13.0411	3.34831	-8.78187	Cluster15
N_HIP	586_	TTGTGTCAGAACAGC-	15614	7807	2969	0.19015	7.4203	-2.66393	4.87525	Cluster19
N_HIP	586_	TTGTGTCATATACGC-	30504	15252	17325	0.567958	9.76998	2.68018	-7.68584	Cluster15
N_HIP	586_	TTGTGTCATCGTACA-	50602	25301	16907	0.334117	4.42714	10.9965	-0.34306	Cluster3
N_HIP	586_	TTGTGTGTCAGAGTG-	4416	2208	1408	0.318841	8.19802	-1.93221	4.90787	Cluster19
N_HIP	586_	TTGTGTGTCCGGTAC-	5282	2641	1911	0.361795	9.17431	4.36328	-5.73497	Cluster14
N_HIP	586_	TTGTGTGTGCGTTTA-	32294	16147	11983	0.37106	7.24349	2.45053	-7.45563	Cluster15
N_HIP	586_	TTGTGTTCCAAGTCA-	6054	3027	2423	0.400231	10.8149	-8.03771	2.62601	Cluster22
N_HIP	586_	TTGTGTTCGCATACA-	28272	14136	6199	0.219263	6.84962	-2.81882	2.38193	Cluster19
N_HIP	586_	TTGTGTTCTACATCT-	19110	9555	8767	0.458765	11.9948	4.07774	-8.89626	Cluster15
N_HIP	586_	TTGTGTTCTATATCC-	11144	5572	3738	0.335427	5.59466	-6.62024	1.65027	Cluster22
N_HIP	586_	TTGTGTTCTTAGTGG-	18884	9442	3793	0.200858	4.79452	-2.71674	1.4415	Cluster19
N_SMT	589_	AACGAAAGATGTTCC-	45538	22769	16080	0.353112	8.21876	2.96082	-3.55257	Cluster11
N_SMT	589_	AACGAAAGATTACGA-	5600	2800	2279	0.406964	7.5364	11.0545	-0.889292	Cluster3
N_SMT	589_	AACGAAAGCAACTGG-	22792	11396	11766	0.516234	9.82696	-6.03158	-2.26881	Cluster21
N_SMT	589_	AACGAAAGTAGGTCG-	29158	14579	16639	0.57065	12.7862	-6.46608	-0.0575732	Cluster20
N_SMT	589_	AACGAAAGTCAGCCC-	43058	21529	19016	0.441637	9.5773	2.88395	-3.20989	Cluster11
N_SMT	589_	AACGAAAGTCCTTCC-	24438	12219	11416	0.467141	11.5081	-5.95358	0.694947	Cluster20
N_SMT	589_	AACGAACACTACACA-	26080	13040	13412	0.514264	11.5917	-6.95897	0.295261	Cluster22
N_SMT	589_	AACGAACACTGCTCT-	17168	8584	10135	0.590342	15.0145	-6.31477	3.41481	Cluster22
N_SMT	589_	AACGAACACTTATGG-	37034	18517	14749	0.398256	7.53771	7.71874	-1.07383	Cluster1
N_SMT	589_	AACGAACAGGCACAA-	23808	11904	8202	0.344506	6.29538	-5.01178	2.43741	Cluster22
N_SMT	589_	AACGAACATTGCCTC-	70446	35223	22173	0.314752	6.00668	7.85371	-1.10284	Cluster1
N_SMT	589_	AACGAAGTGAATGTA-	10700	5350	4219	0.394299	9.25491	9.55939	-2.61301	Cluster1
N_SMT	589_	AACGAAGTGGTTCTA-	37390	18695	17275	0.462022	7.52782	10.8844	-2.19276	Cluster1
N_SMT	589_	AACGAATCATGAACC-	24870	12435	10973	0.441214	9.51763	-4.58381	1.38625	Cluster20
N_SMT	589_	AACGAATCCAGTACA-	43124	21562	17015	0.39456	8.84906	2.76949	0.658825	Cluster11
N_SMT	589_	AACGAATCGTCAACA-	66586	33293	27197	0.408449	7.63189	7.81761	-1.90829	Cluster1
N_SMT	589_	AACGAATCTTCCACG-	9986	4993	4996	0.5003	10.8336	-5.58302	1.01062	Cluster22
N_SMT	589_	AACTCGAGACAACGC-	17604	8802	7530	0.427744	10.8911	3.86406	11.2674	Cluster24
N_SMT	589_	AACTCGCAAGCGGTA-	17474	8737	7152	0.409294	9.79581	-4.91612	2.89129	Cluster23
N_SMT	589_	AACTCGCAAGGAGGG-	63488	31744	29390	0.462922	8.50279	10.5304	-2.48219	Cluster1
N_SMT	589_	AACTCGCAATTGCCA-	52330	26165	21347	0.40793	8.31336	2.90564	0.302037	Cluster11
N_SMT	589_	AACTCGCACTTACAG-	23274	11637	12601	0.54142	9.64211	-5.69544	-1.30375	Cluster20
N_SMT	589_	AACTCGCAGAGCCAA-	31674	15837	17702	0.558881	15.828	3.03844	1.22043	Cluster11
N_SMT	589_	AACTCGCAGGGAGTT-	30278	15139	15850	0.523482	11.3248	11.1698	-1.65296	Cluster1
N_SMT	589_	AACTCGCATCGACGC-	23648	11824	9067	0.383415	6.8179	4.76398	-3.03223	Cluster7
N_SMT	589_	AACTCGGTAGCGGTA-	44810	22405	19604	0.437492	9.06184	5.84747	-11.3846	Cluster17
N_SMT	589_	AACTCGGTAGCGTTT-	90466	45233	30471	0.336823	5.73325	9.85933	-2.51268	Cluster1
N_SMT	589_	AACTCGGTTTGCGAT-	67936	33968	19656	0.289331	5.68992	7.4242	-1.9394	Cluster1
N_SMT	589_	AACTCGGTTTGGATC-	67670	33835	22426	0.331402	6.07365	9.09315	-1.63047	Cluster1
N_SMT	589_	AACTCGTCAATTGGC-	77452	38726	33433	0.431661	7.27228	9.50078	-2.089	Cluster1
N_SMT	589_	AACTCGTCACCCTTG-	28760	14380	14823	0.515403	10.2565	-5.72439	-0.0498445	Cluster20
N_SMT	589_	AACTCGTCATCATGG-	16858	8429	5930	0.351762	14.7017	4.08703	10.9049	Cluster24
N_SMT	589_	AACTCGTCATCGCAA-	70868	35434	19270	0.271914	6.17963	3.47297	0.215109	Cluster11
N_SMT	589_	AACTCGTCATCGCTC-	23660	11830	11142	0.470921	8.52571	-4.8162	-0.00870716	Cluster20
N_SMT	589_	AACTCGTCCCTATTA-	68616	34308	25777	0.37567	6.10023	8.11393	-2.53488	Cluster1
N_SMT	589_	AACTCGTCTGTAGAC-	23778	11889	10373	0.436244	9.41489	-5.90726	0.277507	Cluster20
N_SMT	589_	AACTGCAGGATATCA-	37804	18902	9450	0.249974	6.57466	-5.71721	1.42238	Cluster22
N_SMT	589_	AACTGCAGGCACTAG-	27202	13601	15257	0.560878	10.1615	-4.68499	-1.33978	Cluster20
N_SMT	589_	AACTGCAGTCCCTCT-	67010	33505	24335	0.363155	6.41762	3.20314	-2.56283	Cluster11
N_SMT	589_	AACTGCCAAAGAAGG-	10680	5340	6564	0.614607	15.0165	-6.41311	0.0926455	Cluster20
N_SMT	589_	AACTGCCAGAAGTGC-	22514	11257	7499	0.333082	9.59381	3.05977	-2.24133	Cluster11
N_SMT	589_	AACTGCCATCACAGT-	22146	11073	11271	0.508941	10.9477	11.0583	-1.73799	Cluster1
N_SMT	589_	AACTGCGTCCGTGCA-	64990	32495	24310	0.374058	6.30361	8.46956	-1.66019	Cluster1
N_SMT	589_	AACTGCGTCTGGGAA-	17940	8970	9748	0.543367	11.9544	-6.67961	2.9516	Cluster22
N_SMT	589_	AACTGCTCAATTCCT-	30358	15179	12329	0.40612	8.06946	-6.51189	2.90157	Cluster22
N_SMT	589_	AACTGCTCAGAATGA-	24940	12470	13931	0.558581	11.0937	-2.98635	-10.438	Cluster9
N_SMT	589_	AACTGCTCAGGAATA-	49092	24546	23141	0.47138	8.84488	11.1029	-2.39978	Cluster1
N_SMT	589_	AACTGCTCCTAAAGC-	28750	14375	14442	0.50233	10.0742	-5.27818	-0.659985	Cluster20
N_SMT	589_	AACTGCTCTTCATAC-	18208	9104	10477	0.575406	12.1909	-7.399	2.10697	Cluster22
N_SMT	589_	AAGATGAGACCTATC-	18768	9384	8088	0.430946	10.2231	2.98438	1.12002	Cluster11
N_SMT	589_	AAGATGAGCGCGTTC-	25750	12875	7672	0.297942	6.31041	3.22955	-1.25852	Cluster11
N_SMT	589_	AAGATGAGCGGACTA-	80426	40213	25522	0.317335	5.27164	9.08387	-1.71982	Cluster1
N_SMT	589_	AAGATGAGTGCAACG-	65636	32818	15381	0.234338	6.01435	5.79779	-11.2947	Cluster17
N_SMT	589_	AAGATGCACGCTCAG-	30948	15474	14594	0.471565	9.25389	-5.53516	0.315532	Cluster20
N_SMT	589_	AAGATGCAGCGTAGA-	19224	9612	8669	0.450947	11.4095	4.09169	10.4601	Cluster24
N_SMT	589_	AAGATGCATTGTTCT-	32152	16076	10434	0.324521	6.96961	-5.82001	1.71427	Cluster22
N_SMT	589_	AAGATGGTAACGGAC-	24144	12072	14565	0.603255	12.9584	-6.09922	-0.353594	Cluster20
N_SMT	589_	AAGATGGTAGATGAT-	37728	18864	14729	0.3904	7.75018	4.97092	11.4894	Cluster24
N_SMT	589_	AAGATGGTAGCGTTT-	29750	14875	16620	0.558655	12.0372	-6.48214	0.197352	Cluster20
N_SMT	589_	AAGATGGTGCGTGTC-	4596	2298	1653	0.359661	4.29043	-4.67199	-2.34257	Cluster20
N_SMT	589_	AAGATGTCACGGGTC-	4946	2473	2336	0.472301	6.96437	-4.60031	-1.91418	Cluster20
N_SMT	589_	AAGATGTCACGTCAA-	37658	18829	12354	0.328058	5.09252	7.102	-2.107	Cluster1
N_SMT	589_	AAGATGTCCCGTAGG-	5346	2673	1887	0.352974	8.61251	3.4288	0.477548	Cluster11
N_SMT	589_	AAGATGTCCGGCTGA-	56030	28015	25298	0.451508	7.8856	9.60613	-1.40478	Cluster1
N_SMT	589_	AAGATGTCGATGAAA-	5908	2954	3256	0.551117	14.4651	-6.06837	0.42914	Cluster22
N_SMT	589_	AAGATGTCGTGAGTT-	42996	21498	18815	0.437599	8.22956	-4.11284	-1.06175	Cluster20
N_SMT	589_	AAGGATAGGCTTAAA-	6738	3369	2545	0.377709	11.6844	4.95675	11.226	Cluster24
N_SMT	589_	AAGGATAGTACCACT-	44760	22380	16050	0.358579	6.87462	8.29575	-1.32646	Cluster1
N_SMT	589_	AAGGATAGTACCCAT-	39128	19564	12368	0.316091	5.4181	5.47251	-2.67409	Cluster7
N_SMT	589_	AAGGATAGTGTCGCC-	12066	6033	6061	0.502321	7.88427	-6.76127	1.81556	Cluster22
N_SMT	589_	AAGGATCAAACGACG-	65044	32522	26394	0.405787	6.50297	9.33543	-2.11125	Cluster1
N_SMT	589_	AAGGATCAAGCCTTA-	13174	6587	7375	0.559815	13.2901	-6.31941	1.05681	Cluster22
N_SMT	589_	AAGGATCATCATGTG-	87142	43571	27850	0.319593	5.16172	8.36303	-2.84808	Cluster1
N_SMT	589_	AAGGATCATGGGACA-	19304	9652	11289	0.584801	14.3769	-7.87293	3.44708	Cluster22
N_SMT	589_	AAGGATGTTCTGATG-	23990	11995	11539	0.480992	8.89395	10.8847	-1.73149	Cluster1
N_SMT	589_	AAGGATGTTGGGAAC-	4686	2343	2260	0.482288	8.07443	10.4412	-1.7931	Cluster1
N_SMT	589_	AAGGATGTTTGAAGA-	20030	10015	4562	0.227758	5.583	3.83762	-0.278887	Cluster11
N_SMT	589_	AAGGATTCAGCCGGT-	44928	22464	18929	0.421319	7.1376	9.20392	-2.14215	Cluster1
N_SMT	589_	AAGGATTCCTATCCG-	57780	28890	23702	0.410211	6.09283	10.1862	-2.4941	Cluster1
N_SMT	589_	AAGGATTCTTACTCA-	21600	10800	12493	0.57838	13.9439	-6.83915	-0.874898	Cluster20
N_SMT	589_	AAGGATTCTTAGTGG-	14530	7265	8661	0.596077	12.6275	-8.00114	1.85087	Cluster22
N_SMT	589_	AAGGGCAGAAAGGGT-	27064	13532	6651	0.245751	4.33924	7.25345	-2.14279	Cluster1
N_SMT	589_	AAGGGCAGATTACGA-	23114	11557	12013	0.519728	10.9656	-5.11983	1.53989	Cluster20
N_SMT	589_	AAGGGCAGCAAGGTC-	13986	6993	5449	0.389604	4.25512	10.9083	-2.17222	Cluster1
N_SMT	589_	AAGGGCAGGTAGGAA-	44030	22015	20809	0.47261	10.3996	3.43175	0.544338	Cluster11
N_SMT	589_	AAGGGCAGGTCTTTG-	37656	18828	13531	0.359332	6.87923	-3.58804	0.447971	Cluster8
N_SMT	589_	AAGGGCAGTCCGTGC-	35284	17642	17415	0.493566	8.47936	7.26509	-0.644118	Cluster1
N_SMT	589_	AAGGGCCAATCAGGG-	26576	13288	8324	0.313215	4.76262	-3.68601	1.92598	Cluster19
N_SMT	589_	AAGGGCCACAGATGG-	32116	16058	16641	0.518153	11.4196	-5.41476	0.033081	Cluster20
N_SMT	589_	AAGGGCCACCTATTT-	99960	49980	31584	0.315966	5.00033	8.49614	-2.96471	Cluster1
N_SMT	589_	AAGGGCCAGATGGCA-	47376	23688	17143	0.36185	6.58558	8.6127	-2.39321	Cluster1
N_SMT	589_	AAGGGCCAGGTGGTA-	75010	37505	34398	0.458579	7.92541	9.19147	-1.95719	Cluster1
N_SMT	589_	AAGGGCGTCATTGCA-	17198	8599	10603	0.616525	13.662	-8.6632	1.61467	Cluster22
N_SMT	589_	AAGGGCGTCTAACCA-	19318	9659	5161	0.26716	7.21358	-4.94333	1.7024	Cluster23
N_SMT	589_	AAGGGCGTTTGCATG-	75058	37529	23675	0.315423	4.57965	7.70344	-3.02528	Cluster1
N_SMT	589_	AAGGGCTCCGGCGAT-	23308	11654	10151	0.435516	8.45435	-4.6437	-0.805121	Cluster20
N_SMT	589_	AAGGGCTCCTGTGGG-	21474	10737	9854	0.458881	8.74927	-5.66538	0.505465	Cluster20
N_SMT	589_	AATGAGAGCGCCTAC-	14812	7406	8036	0.542533	10.0719	-2.48779	-9.03417	Cluster9
N_SMT	589_	AATGAGAGTATAGTG-	47704	23852	18298	0.383574	6.87217	8.34001	-1.81902	Cluster1
N_SMT	589_	AATGAGCAAGTTCGT-	24728	12364	10571	0.427491	8.77424	-2.62594	-10.39	Cluster9
N_SMT	589_	AATGAGCAGGTCTGC-	13768	6884	8812	0.640035	14.0115	-7.92526	2.79668	Cluster22
N_SMT	589_	AATGAGCATAGCCAT-	44118	22059	23838	0.540324	10.2353	11.3635	-2.04868	Cluster1
N_SMT	589_	AATGAGCATATACGC-	52020	26010	17103	0.328777	6.76152	7.84787	-2.35934	Cluster1
N_SMT	589_	AATGAGCATCCCAAA-	21170	10585	13013	0.614691	13.5939	-6.3259	1.09575	Cluster22
N_SMT	589_	AATGAGCATGCCTTC-	27144	13572	15386	0.566829	13.2242	-6.6255	-0.460605	Cluster20
N_SMT	589_	AATGAGCATGGAGGT-	42290	21145	22768	0.538378	9.45507	-4.27133	-0.915369	Cluster20
N_SMT	589_	AATGAGCATTCCCGT-	30422	15211	16180	0.531852	10.687	-8.28609	0.816864	Cluster22
N_SMT	589_	AATGAGGTAACGGTG-	46836	23418	26207	0.559548	9.37176	10.6978	-1.90054	Cluster1
N_SMT	589_	AATGAGGTAAGTGCG-	3838	1919	1982	0.516415	12.396	10.6714	-1.39704	Cluster1
N_SMT	589_	AATGAGGTAGTGATA-	16106	8053	9795	0.608158	11.8647	4.38339	11.2227	Cluster24
N_SMT	589_	AATGAGGTGCATTCA-	20616	10308	9643	0.467744	13.2999	2.81815	-0.893603	Cluster11
N_SMT	589_	AATGAGTCATCGCAA-	22338	11169	12038	0.538902	12.8894	-5.84184	2.83066	Cluster22
N_SMT	589_	AATGAGTCCATGTTT-	35046	17523	14969	0.427124	9.67407	10.3271	-1.89808	Cluster1
N_SMT	589_	AATGAGTCTCGTGAA-	26838	13419	10966	0.4086	8.83755	2.94628	-2.80445	Cluster11
N_SMT	589_	AATGCCAGCAACGGT-	21400	10700	10738	0.501776	12.6776	-5.5011	3.22639	Cluster22
N_SMT	589_	AATGCCCAAGCGGTA-	24550	12275	10947	0.445906	8.03845	-4.96956	-1.47066	Cluster20
N_SMT	589_	AATGCCGTAGTAACA-	20358	10179	9644	0.47372	9.38887	-4.67879	0.286795	Cluster20
N_SMT	589_	AATGCCGTGACAAGC-	60576	30288	12158	0.200707	4.79869	-3.84223	3.23854	Cluster19
N_SMT	589_	AATGCCGTGATGCTT-	22940	11470	11029	0.480776	11.0121	-6.68241	1.66039	Cluster22
N_SMT	589_	AATGCCTCACGGGTC-	5322	2661	1319	0.247839	4.74205	3.31636	-7.64132	Cluster15
N_SMT	589_	AATGCCTCAGAGTGG-	62090	31045	24484	0.394331	6.66645	8.24712	-2.23068	Cluster1
N_SMT	589_	AATGCCTCAGGATCT-	36178	18089	14242	0.393665	8.86535	-4.44377	-0.153038	Cluster20
N_SMT	589_	AATGCCTCGATGAAA-	33130	16565	9343	0.28201	5.41724	3.3731	-4.31075	Cluster11
N_SMT	589_	ACAAAGAGAGTTCGG-	8720	4360	5220	0.598624	13.2965	-7.43434	2.88875	Cluster22
N_SMT	589_	ACAAAGAGTGGACGT-	35324	17662	13607	0.385206	7.42621	-2.78129	-10.2596	Cluster9
N_SMT	589_	ACAAAGCACACTAGT-	14812	7406	9418	0.635836	15.7553	-6.59611	2.8305	Cluster22
N_SMT	589_	ACAAAGCACCCATCT-	15248	7624	9232	0.605456	13.4371	-8.66035	2.43147	Cluster22
N_SMT	589_	ACAAAGCAGACTAAA-	62448	31224	21297	0.341036	7.96045	3.02306	-3.66577	Cluster11
N_SMT	589_	ACAAAGCATGTCCCT-	81770	40885	31012	0.379259	5.44898	9.74946	-3.20154	Cluster1
N_SMT	589_	ACAAAGGTACAACGG-	17108	8554	9994	0.584171	13.3265	-6.69504	1.16726	Cluster22
N_SMT	589_	ACAAAGGTAGATGAT-	21766	10883	8038	0.369292	7.85815	-2.91319	-9.76846	Cluster9
N_SMT	589_	ACAAAGGTATCAGCT-	11418	5709	6315	0.553074	14.1037	-7.6692	1.84942	Cluster22
N_SMT	589_	ACAAAGGTGGAAAGA-	15144	7572	4786	0.316033	5.56931	-3.58738	3.77636	Cluster19
N_SMT	589_	ACAAAGGTTACCCAA-	46266	23133	23027	0.497709	9.81447	-4.61727	-1.38686	Cluster20
N_SMT	589_	ACAGTCAGAGAAGCA-	32530	16265	16247	0.499447	9.17333	-3.87499	-0.332396	Cluster20
N_SMT	589_	ACAGTCAGCACCATT-	44620	22310	22347	0.500829	12.9754	3.47358	1.51112	Cluster11
N_SMT	589_	ACAGTCAGGCCTAAG-	70858	35429	18200	0.256852	4.43799	7.65146	-0.65387	Cluster2
N_SMT	589_	ACAGTCAGTGCAACG-	83834	41917	33012	0.393778	5.77743	8.6559	-2.76319	Cluster1
N_SMT	589_	ACAGTCCAAATGCTC-	44562	22281	14263	0.320071	5.82157	-2.98091	-10.3441	Cluster9
N_SMT	589_	ACAGTCCACCTATTT-	28858	14429	14256	0.494005	9.42882	-6.73455	1.05127	Cluster22
N_SMT	589_	ACAGTCGTACGTAAA-	44506	22253	17899	0.40217	6.73704	7.15915	-0.926612	Cluster1
N_SMT	589_	ACAGTCGTAGCGGTA-	33146	16573	17121	0.516533	10.831	-4.5092	0.184235	Cluster20
N_SMT	589_	ACAGTCGTTACACTG-	11994	5997	7097	0.591713	12.2105	-8.30986	1.84994	Cluster22
N_SMT	589_	ACAGTCGTTCACGTA-	53154	26577	24958	0.469541	10.5027	7.5442	-0.980305	Cluster1
N_SMT	589_	ACAGTCTCAGGTCTA-	33838	16919	18368	0.542822	12.7548	4.44613	12.4606	Cluster24
N_SMT	589_	ACATCGAGAACGTTA-	8342	4171	4429	0.530928	9.96999	-5.26074	1.94961	Cluster22
N_SMT	589_	ACATCGAGACTAGGC-	36898	18449	15848	0.429508	9.303	-3.55723	-0.137339	Cluster20
N_SMT	589_	ACATCGAGAGGAACA-	25826	12913	15666	0.606598	13.5433	-4.5093	-0.813487	Cluster20
N_SMT	589_	ACATCGAGGTAAGCC-	67604	33802	28096	0.415597	6.93895	9.91439	-2.20819	Cluster1
N_SMT	589_	ACATCGAGTCCGGAA-	16906	8453	9281	0.548977	13.6482	-8.47175	2.94798	Cluster22
N_SMT	589_	ACATCGCAAATTCCG-	3020	1510	1346	0.445695	6.13861	9.83936	0.473697	Cluster2
N_SMT	589_	ACATCGCAACCTCTC-	8048	4024	2231	0.277212	5.91674	8.18275	-1.45996	Cluster3
N_SMT	589_	ACATCGCAACGTCGC-	11870	5935	3435	0.289385	5.75545	9.60785	-1.90231	Cluster1
N_SMT	589_	ACATCGCAAGACTAA-	37412	18706	18556	0.495991	9.98743	-5.03388	-0.714903	Cluster20
N_SMT	589_	ACATCGCAGCAATGG-	16998	8499	9573	0.563184	11.2913	-4.06117	0.416373	Cluster20
N_SMT	589_	ACATCGCAGCCGAAA-	21340	10670	6192	0.290159	4.38129	8.03377	-3.1627	Cluster1
N_SMT	589_	ACATCGCATATACGC-	6636	3318	2704	0.407474	5.14172	8.26431	-1.21073	Cluster1
N_SMT	589_	ACATCGCATCCTCGT-	70704	35352	30592	0.432677	8.55674	9.13539	-2.08317	Cluster1
N_SMT	589_	ACATCGCATGGGTGA-	14722	7361	7768	0.527646	10.9781	-5.53735	1.30791	Cluster20
N_SMT	589_	ACATCGCATTACACG-	44960	22480	21190	0.471308	11.6007	2.72756	0.724752	Cluster11
N_SMT	589_	ACATCGGTAGATGAT-	108208	54104	33001	0.304977	4.72747	7.64228	-3.06619	Cluster1
N_SMT	589_	ACATCGGTAGGTGAC-	88286	44143	28957	0.327991	6.29289	4.61491	-2.95734	Cluster7
N_SMT	589_	ACATCGGTCACTCTC-	31010	15505	12190	0.393099	6.87533	9.47579	-0.885613	Cluster1
N_SMT	589_	ACATCGGTCAGCTTA-	49146	24573	18079	0.367863	8.68835	-3.25374	0.160847	Cluster20
N_SMT	589_	ACATCGGTCCAACCG-	21514	10757	11637	0.540904	12.6337	-5.57932	1.51941	Cluster20
N_SMT	589_	ACCAACAGACGTCAG-	14890	7445	8211	0.551444	13.0619	-6.7938	1.28964	Cluster22
N_SMT	589_	ACCAACAGGAAGACA-	63700	31850	25754	0.404301	7.53783	10.0634	-2.73483	Cluster1
N_SMT	589_	ACCAACAGGCCTCGT-	12206	6103	8210	0.67262	18.7671	-7.55998	4.18965	Cluster22
N_SMT	589_	ACCAACAGGGAGATA-	14962	7481	9734	0.650581	14.7431	-8.41211	2.17596	Cluster22
N_SMT	589_	ACCAACAGTAGACCG-	51864	25932	19283	0.371799	6.28968	8.96923	-2.38654	Cluster1
N_SMT	589_	ACCAACCAAGACTTC-	54598	27299	21742	0.39822	6.22447	9.36319	-2.48245	Cluster1
N_SMT	589_	ACCAACCAAGGACCA-	18344	9172	10955	0.597198	15.8036	-7.57035	1.80804	Cluster22
N_SMT	589_	ACCAACCACATTCTT-	81826	40913	19021	0.232457	4.58796	3.19185	-1.94361	Cluster11
N_SMT	589_	ACCAACCACTCCCAT-	57814	28907	22662	0.391981	6.69194	10.2168	-3.06543	Cluster1
N_SMT	589_	ACCAACCATTAGCCA-	33662	16831	15441	0.458707	9.20267	-3.74433	0.405209	Cluster20
N_SMT	589_	ACCAACGTCTCTGCT-	39730	19865	18350	0.461868	9.74782	7.16155	-0.886663	Cluster1
N_SMT	589_	ACCAACTCAATCGTG-	14360	7180	8597	0.598677	13.1548	-6.27381	1.86127	Cluster22
N_SMT	589_	ACCAACTCATCGCTC-	25118	12559	10438	0.415559	7.57162	-6.20698	1.48297	Cluster22
N_SMT	589_	ACCAACTCCTGAAAC-	36704	18352	19371	0.527763	10.0908	10.3638	-1.78581	Cluster1
N_SMT	589_	ACCAACTCGATCGCG-	60522	30261	23424	0.387033	6.4268	9.40196	-1.68393	Cluster1
N_SMT	589_	ACCAACTCGCCTTAC-	41558	20779	20256	0.487415	9.01296	-3.92345	-1.16666	Cluster20
N_SMT	589_	ACCAACTCGCGCTGA-	61468	30734	25087	0.408131	7.90093	7.45348	-1.59608	Cluster1
N_SMT	589_	ACCAACTCTCATATC-	70394	35197	22054	0.313294	5.07304	9.00856	-3.02914	Cluster1
N_SMT	589_	ACCAACTCTGAGTCA-	23918	11959	10443	0.436617	8.72074	-5.53451	1.31357	Cluster20
N_SMT	589_	ACCGATAGCCATTCA-	2618	1309	1185	0.452636	5.86139	8.63497	-1.32462	Cluster3
N_SMT	589_	ACCGATAGCTGAGGT-	3672	1836	1354	0.368736	6.65347	3.62034	0.126097	Cluster11
N_SMT	589_	ACCGATAGGATCCTT-	14738	7369	8786	0.596146	15.1941	-8.55449	1.42154	Cluster22
N_SMT	589_	ACCGATAGTCGTACT-	3350	1675	1621	0.483881	9.84158	-4.26341	2.1838	Cluster19
N_SMT	589_	ACCGATAGTCTGTGT-	3242	1621	1346	0.415176	5.94059	9.41222	-0.890021	Cluster3
N_SMT	589_	ACCGATAGTGCTCGC-	3114	1557	1545	0.496146	7.06965	-4.10782	0.348892	Cluster7
N_SMT	589_	ACCGATCAAATTGAG-	3254	1627	1324	0.406884	5.56436	8.955	-0.534628	Cluster3
N_SMT	589_	ACCGATCATATTGGC-	28350	14175	16058	0.56642	11.8457	-5.73434	0.469781	Cluster20
N_SMT	589_	ACCGATCATCAACTG-	19150	9575	10543	0.550548	10.9266	-7.24616	1.71215	Cluster22
N_SMT	589_	ACCGATGTCGAGGTA-	10564	5282	6330	0.599205	16.128	-7.36981	2.9068	Cluster22
N_SMT	589_	ACCGATTCCACGCTT-	33214	16607	11828	0.356115	8.69061	-3.99115	2.15662	Cluster19
N_SMT	589_	ACCTGAAGCTTCAAC-	58974	29487	23182	0.393088	5.70185	7.68272	-2.85651	Cluster1
N_SMT	589_	ACCTGAAGGAATGGA-	3874	1937	1498	0.38668	8.61386	3.27889	0.320597	Cluster11
N_SMT	589_	ACCTGAAGGATTTGA-	55780	27890	12627	0.226371	4.71714	2.95922	-0.845013	Cluster11
N_SMT	589_	ACCTGACAAATTGAG-	34628	17314	14181	0.409524	6.37143	9.0097	-2.20837	Cluster1
N_SMT	589_	ACCTGACAAGGAACC-	32682	16341	9070	0.277523	6.2048	-1.83587	1.23411	Cluster23
N_SMT	589_	ACCTGACAATACTGC-	8470	4235	5245	0.619244	14.8723	-7.00364	3.75835	Cluster22
N_SMT	589_	ACCTGACAGCAACCC-	20504	10252	4955	0.24166	5.68672	-2.07162	2.34108	Cluster23
N_SMT	589_	ACCTGACAGTAACTC-	2270	1135	1434	0.631718	12.2772	-7.01877	3.64608	Cluster22
N_SMT	589_	ACCTGAGTACTTGAC-	49060	24530	16662	0.339625	6.72468	3.24174	-2.38675	Cluster11
N_SMT	589_	ACCTGAGTGACAAGC-	126178	63089	53117	0.420969	7.99294	9.52	-3.04948	Cluster1
N_SMT	589_	ACCTGAGTGCAAAGC-	64028	32014	22311	0.348457	6.18538	9.63104	-2.14224	Cluster1
N_SMT	589_	ACCTGATCATAGGTC-	12176	6088	3472	0.285151	4.15904	4.14031	-1.38406	Cluster11
N_SMT	589_	ACCTGATCGTCAACA-	50412	25206	19969	0.396116	6.74587	9.83227	-2.54173	Cluster1
N_SMT	589_	ACCTTTAGAGCTCCC-	67796	33898	24729	0.364756	7.57298	4.75739	-0.94947	Cluster11
N_SMT	589_	ACCTTTAGGCGTAGT-	54516	27258	18219	0.334195	7.35017	3.42894	-0.00761904	Cluster11
N_SMT	589_	ACCTTTAGTCACACT-	21444	10722	12415	0.57895	12.96	-6.19267	2.3259	Cluster22
N_SMT	589_	ACCTTTAGTGGACGT-	104508	52254	31465	0.301077	7.01567	6.61931	-1.18264	Cluster1
N_SMT	589_	ACCTTTAGTTGCGCC-	26528	13264	11467	0.43226	7.78878	-2.25559	-10.5292	Cluster9
N_SMT	589_	ACCTTTCAACTCGAT-	22566	11283	6119	0.27116	4.65263	3.5471	-0.209472	Cluster11
N_SMT	589_	ACCTTTCACAACGGA-	63060	31530	21788	0.345512	5.87083	8.86788	-0.291049	Cluster2
N_SMT	589_	ACCTTTCATACCCGG-	2648	1324	903	0.341012	4.51485	9.7717	-1.09001	Cluster3
N_SMT	589_	ACCTTTGTAGACACG-	3634	1817	2001	0.550633	9.91696	-5.43848	-0.829714	Cluster21
N_SMT	589_	ACCTTTGTAGTCTGT-	24788	12394	13418	0.54131	10.5856	-4.68262	0.363145	Cluster20
N_SMT	589_	ACCTTTGTCAGTGTT-	4978	2489	2636	0.52953	11.3378	-5.45887	-1.06164	Cluster20
N_SMT	589_	ACCTTTGTTTCGACA-	38364	19182	13127	0.34217	7.94898	3.04753	0.340476	Cluster11
N_SMT	589_	ACCTTTTCACTAGGT-	30694	15347	9075	0.29566	6.40291	-2.35792	-10.5225	Cluster9
N_SMT	589_	ACGAGGAGAGTTTGA-	82066	41033	27963	0.340738	5.81348	9.29966	-1.7339	Cluster1
N_SMT	589_	ACGAGGAGCTCCATA-	36446	18223	10788	0.296	6.96461	-3.70211	1.05663	Cluster19
N_SMT	589_	ACGAGGAGCTGAGGT-	66774	33387	21602	0.323509	5.67805	7.40477	-1.56469	Cluster1
N_SMT	589_	ACGAGGAGGCTCCTG-	16860	8430	5080	0.301305	6.19348	-7.08145	3.95202	Cluster22
N_SMT	589_	ACGAGGAGGGTAGTC-	4774	2387	1690	0.354001	6.54326	-5.26874	-0.412716	Cluster20
N_SMT	589_	ACGAGGCACTCCTCA-	99760	49880	29246	0.293164	5.61259	4.85348	-2.78018	Cluster7
N_SMT	589_	ACGAGGGTAAAGCTA-	34024	17012	14837	0.436075	10.9934	2.82973	0.74229	Cluster11
N_SMT	589_	ACGAGGGTCCTATTT-	22930	11465	11523	0.502529	10.8315	-5.31518	1.43879	Cluster20
N_SMT	589_	ACGAGGGTTAACCGT-	40812	20406	14615	0.358105	7.68245	7.4029	0.13049	Cluster2
N_SMT	589_	ACGAGGGTTAAGGGC-	3954	1977	1452	0.367223	8.13861	7.89478	0.696518	Cluster2
N_SMT	589_	ACGAGGGTTTGCATG-	28866	14433	15398	0.53343	12.791	3.2148	1.28675	Cluster11
N_SMT	589_	ACGAGGTCCGTTAGA-	22454	11227	13024	0.58003	12.1781	-5.02248	-0.273065	Cluster20
N_SMT	589_	ACGAGGTCCTGAAAC-	42038	21019	21593	0.513654	10.6853	-3.49758	-0.987039	Cluster20
N_SMT	589_	ACGGGAAGACCAATA-	40390	20195	16880	0.417925	11.1389	3.49292	1.23034	Cluster11
N_SMT	589_	ACGGGAAGACCTATC-	57896	28948	10871	0.187768	4.07997	-3.73673	-0.440007	Cluster20
N_SMT	589_	ACGGGAAGGCGTCCT-	34770	17385	17760	0.510785	10.2144	-4.68907	-0.442737	Cluster20
N_SMT	589_	ACGGGAAGGCTGGAT-	63834	31917	27209	0.426246	6.81239	7.99007	-2.49584	Cluster1
N_SMT	589_	ACGGGAAGTTCAACC-	18902	9451	8645	0.457359	13.5974	3.55153	-5.0677	Cluster13
N_SMT	589_	ACGGGACAACTCCCT-	2188	1094	939	0.429159	6.47525	-4.3626	4.04305	Cluster19
N_SMT	589_	ACGGGACACTCGGAC-	3634	1817	1628	0.447991	8.29703	10.4725	-1.14175	Cluster1
N_SMT	589_	ACGGGACAGAACTTC-	7434	3717	2770	0.372612	6.16359	4.80014	-3.33316	Cluster7
N_SMT	589_	ACGGGACAGATAAGT-	8776	4388	2759	0.31438	5.61534	10.365	-1.63323	Cluster1
N_SMT	589_	ACGGGACATCGGCTG-	32694	16347	16485	0.504221	9.21894	-4.80128	-0.270143	Cluster20
N_SMT	589_	ACGGGACATGGTTTG-	3604	1802	1614	0.447836	9.07431	7.44346	0.712735	Cluster2
N_SMT	589_	ACGGGACATGTAGAA-	3770	1885	1632	0.432891	7.94059	9.59029	0.691983	Cluster2
N_SMT	589_	ACGGGAGTACCCATA-	39840	19920	14674	0.368323	7.53697	8.31227	-1.67568	Cluster1
N_SMT	589_	ACGGGAGTCAAACAA-	44898	22449	10224	0.227716	6.42188	-5.50292	1.37715	Cluster20
N_SMT	589_	ACGGGAGTCGATTAC-	28056	14028	16417	0.585151	12.8744	-6.28512	-0.597347	Cluster20
N_SMT	589_	ACGGGAGTGGTAAGC-	114116	57058	34808	0.305023	5.34796	4.98214	-3.00476	Cluster7
N_SMT	589_	ACGGGATCACTTACT-	16072	8036	8667	0.539261	11.2211	-7.59813	3.5728	Cluster22
N_SMT	589_	ACGGGATCCATCGAA-	61378	30689	25831	0.420851	7.06203	8.33192	-2.17539	Cluster1
N_SMT	589_	ACGGGATCGGTTCCT-	22148	11074	9741	0.439814	10.3969	-4.36076	0.355462	Cluster20
N_SMT	589_	ACGGGATCTTACGGA-	2448	1224	933	0.381127	4.21782	8.60458	-0.801411	Cluster3
N_SMT	589_	ACGTACAGACACGGT-	73414	36707	22300	0.303757	6.26226	3.28377	-1.73176	Cluster11
N_SMT	589_	ACGTACAGTGATATG-	78552	39276	24204	0.308127	4.66733	8.31582	-2.43687	Cluster1
N_SMT	589_	ACGTACCAACGACAG-	16114	8057	9332	0.579124	14.0248	-6.06518	0.728373	Cluster20
N_SMT	589_	ACGTACCAAGACTTC-	62372	31186	18786	0.301193	4.77913	8.67346	-0.355424	Cluster2
N_SMT	589_	ACGTACCAGTAAGAT-	84870	42435	22467	0.264723	6.17107	3.54111	-0.412657	Cluster11
N_SMT	589_	ACGTACCAGTATCTG-	70610	35305	23836	0.337573	5.94533	9.3045	-2.10519	Cluster1
N_SMT	589_	ACGTACGTAACCATC-	46224	23112	19965	0.431918	8.25198	10.8071	-1.8046	Cluster1
N_SMT	589_	ACGTACGTGTTAGAA-	58448	29224	23461	0.4014	6.04214	8.1229	-2.29019	Cluster1
N_SMT	589_	ACGTACGTTTGCCCT-	26038	13019	14528	0.557954	12.292	-5.41052	0.474575	Cluster20
N_SMT	589_	ACGTACTCCCACTAC-	22044	11022	13171	0.597487	10.9547	-6.86221	-0.583692	Cluster20
N_SMT	589_	ACGTACTCGTTGTTT-	45402	22701	20205	0.445024	9.82156	7.46012	-1.0861	Cluster1
N_SMT	589_	ACTGGTAGATGGGAA-	42844	21422	17049	0.397932	8.99263	2.91606	-2.48217	Cluster11
N_SMT	589_	ACTGGTAGTTAGAGT-	16228	8114	10136	0.624599	14.1448	-6.32641	1.83947	Cluster22
N_SMT	589_	ACTGGTCACAATAAG-	57476	28738	23933	0.4164	8.78485	6.95105	-1.0467	Cluster1
N_SMT	589_	ACTGGTCATCCGTGG-	13920	6960	8453	0.607256	12.3031	-7.56732	1.59123	Cluster22
N_SMT	589_	ACTGGTCATTGAACC-	70284	35142	29642	0.421746	6.95325	7.86705	-1.64676	Cluster1
N_SMT	589_	ACTGGTGTCCAAGTT-	22870	11435	12000	0.524705	10.8235	-4.32523	0.271251	Cluster20
N_SMT	589_	ACTGGTGTCGCTAGC-	11266	5633	2595	0.230339	4.82735	8.22669	-2.19522	Cluster1
N_SMT	589_	ACTGGTGTGTGTGTT-	4536	2268	1011	0.222884	4.32926	8.22183	-0.395937	Cluster3
N_SMT	589_	ACTGGTGTTCTACGA-	18842	9421	7901	0.419329	7.98669	-5.42157	-0.961075	Cluster20
N_SMT	589_	ACTGGTTCACTACCC-	54450	27225	26750	0.491276	8.40752	8.96237	-1.67235	Cluster1
N_SMT	589_	ACTGGTTCAGTACAC-	24030	12015	12966	0.539576	14.5313	-5.43164	4.29639	Cluster22
N_SMT	589_	ACTGGTTCCATCTAT-	34480	17240	13323	0.386398	8.91089	2.89676	-3.37725	Cluster11
N_SMT	589_	ACTGGTTCGCACCGA-	34242	17121	20181	0.589364	11.3275	10.996	-1.94724	Cluster1
N_SMT	589_	ACTGTGAGAGAAGCA-	27546	13773	14724	0.534524	11.3513	4.72803	11.5472	Cluster24
N_SMT	589_	ACTGTGAGGCGTCCT-	18404	9202	10299	0.559607	13.3062	-6.07691	2.91838	Cluster22
N_SMT	589_	ACTGTGAGTACAACA-	75428	37714	27384	0.363048	5.5431	7.72499	-2.65947	Cluster1
N_SMT	589_	ACTGTGCACCCTTTG-	74938	37469	30363	0.405175	6.74133	7.55688	-2.95776	Cluster1
N_SMT	589_	ACTGTGCAGTTCGGC-	36324	18162	13475	0.370967	7.3483	-5.14696	-2.47004	Cluster20
N_SMT	589_	ACTGTGCATGTCCCT-	5880	2940	3382	0.57517	11.6524	-7.15232	2.65763	Cluster22
N_SMT	589_	ACTGTGTCACTCCCA-	24336	12168	12945	0.531928	11.2458	-5.83552	1.00435	Cluster20
N_SMT	589_	ACTGTGTCGAGCGCT-	49464	24732	20339	0.411188	6.62237	8.92806	-0.656542	Cluster2
N_SMT	589_	ACTTGGCAATCAGGG-	16654	8327	7756	0.465714	11.0539	-7.75715	2.45557	Cluster22
N_SMT	589_	ACTTGGCACGTTAGT-	22860	11430	8834	0.386439	6.25246	-4.92933	-0.347783	Cluster20
N_SMT	589_	ACTTGGCAGACTAAA-	100472	50236	27408	0.272792	4.58379	7.72761	-3.1133	Cluster1
N_SMT	589_	ACTTGGCAGGTCTGC-	57910	28955	19656	0.339423	5.77605	9.19731	-2.74356	Cluster1
N_SMT	589_	ACTTGGGTAAGCCTT-	84970	42485	25220	0.296811	5.46646	9.00306	-2.55827	Cluster1
N_SMT	589_	ACTTGGGTCCCTAAA-	28634	14317	13372	0.466997	11.5675	4.04525	11.8994	Cluster24
N_SMT	589_	ACTTGGGTGCATTGT-	19756	9878	8810	0.44594	9.07424	-2.54425	-9.90498	Cluster9
N_SMT	589_	ACTTGGTCCCAGCAG-	53604	26802	23129	0.431479	8.20286	9.16866	-1.43077	Cluster1
N_SMT	589_	ACTTGGTCGATCGCG-	41536	20768	11684	0.281298	5.70379	5.18487	11.7214	Cluster24
N_SMT	589_	ACTTGGTCTACTTTG-	3738	1869	1084	0.289995	4.77483	3.23793	-5.9426	Cluster13
N_SMT	589_	AGATAGAGACACTTC-	16482	8241	4727	0.286798	7.62743	10.6132	-1.27294	Cluster1
N_SMT	589_	AGATAGAGCCCATTA-	14556	7278	7511	0.516007	15.1107	2.99747	1.54109	Cluster11
N_SMT	589_	AGATAGAGGAGGCGA-	31342	15671	17386	0.554719	11.8137	-5.11682	-1.41541	Cluster20
N_SMT	589_	AGATAGAGGTACTCT-	27600	13800	9738	0.352826	7.3573	-4.81204	1.2093	Cluster20
N_SMT	589_	AGATAGCAGGCACAA-	28532	14266	14904	0.522361	10.4843	-7.05081	1.06977	Cluster22
N_SMT	589_	AGATAGGTATATGGA-	20830	10415	10083	0.484061	10.4954	-5.51871	-1.01606	Cluster20
N_SMT	589_	AGATAGGTATCTCAG-	49018	24509	19579	0.399425	6.04634	8.61224	-1.87783	Cluster1
N_SMT	589_	AGATAGGTCCATTGA-	12924	6462	7011	0.542479	11.2472	-7.2208	0.340525	Cluster22
N_SMT	589_	AGATAGGTGCGTTTA-	13248	6624	6351	0.479393	11.7057	4.56455	12.3817	Cluster24
N_SMT	589_	AGATAGTCAATCGTG-	44134	22067	13529	0.306544	4.37808	8.13977	-2.76579	Cluster1
N_SMT	589_	AGATAGTCGAGGTAG-	61494	30747	24717	0.401942	7.6095	7.8937	-1.63832	Cluster1
N_SMT	589_	AGATAGTCGCTTACC-	23920	11960	12153	0.508069	10.205	-5.85134	-0.0737566	Cluster20
N_SMT	589_	AGATAGTCGGCATAT-	35980	17990	13856	0.385103	8.91311	-3.56572	0.401309	Cluster19
N_SMT	589_	AGATAGTCTCGCGGA-	33012	16506	17956	0.543923	8.95547	-5.05231	-2.03931	Cluster21
N_SMT	589_	AGGAGCAGAGCGAAA-	29754	14877	13784	0.463265	8.14473	10.2564	-1.73809	Cluster1
N_SMT	589_	AGGAGCAGGGCTTCC-	30560	15280	13780	0.450916	7.92473	-4.55575	-0.526706	Cluster20
N_SMT	589_	AGGAGCCAAGATGCG-	89294	44647	37216	0.416781	6.32238	9.48718	-3.01192	Cluster1
N_SMT	589_	AGGAGCCAATGTGCT-	47284	23642	22716	0.480416	8.08898	-3.63252	-1.58978	Cluster20
N_SMT	589_	AGGAGCCACGGCCAT-	31274	15637	9055	0.289538	7.34673	-2.86863	1.52466	Cluster23
N_SMT	589_	AGGAGCGTGATGTGG-	22658	11329	12932	0.570748	11.6814	-4.51474	-0.182391	Cluster20
N_SMT	589_	AGGAGCGTGCATTCA-	62002	31001	27839	0.449002	8.2176	8.22641	-1.35939	Cluster1
N_SMT	589_	AGGAGCGTTTCAGCA-	57922	28961	14533	0.250906	5.08777	2.90478	-3.23847	Cluster11
N_SMT	589_	AGGAGCTCACCGCGA-	39544	19772	13545	0.34253	9.74659	3.06468	-1.24808	Cluster11
N_SMT	589_	AGGAGCTCAGGATCT-	19986	9993	12116	0.606224	11.3025	-6.49039	-0.885129	Cluster21
N_SMT	589_	AGGAGCTCCGCTATC-	16898	8449	10463	0.619186	13.5178	-6.79749	-0.0593935	Cluster20
N_SMT	589_	AGGAGCTCCTTTGAT-	72954	36477	23141	0.3172	5.65522	3.65101	-0.312767	Cluster11
N_SMT	589_	AGGAGCTCTTCTCTC-	56246	28123	13372	0.237741	5.17052	4.74856	9.77078	Cluster24
N_SMT	589_	AGGTTCAGCTTACCA-	84050	42025	28597	0.340238	5.26139	7.46794	-1.96922	Cluster1
N_SMT	589_	AGGTTCAGGCCTCGT-	65424	32712	23303	0.356184	6.79914	7.50531	0.468149	Cluster2
N_SMT	589_	AGGTTCCAAGGTTCT-	35180	17590	16751	0.476151	9.23375	10.6121	-1.45993	Cluster1
N_SMT	589_	AGGTTCCACATGATC-	21908	10954	12209	0.557285	10.7718	-6.41598	0.647064	Cluster20
N_SMT	589_	AGGTTCGTAGCGTTT-	4082	2041	1319	0.323126	4.43564	9.13906	0.3504	Cluster2
N_SMT	589_	AGGTTCGTGAAACAT-	76832	38416	26435	0.344062	6.88946	3.70141	-2.65421	Cluster7
N_SMT	589_	AGGTTCGTGCGCATC-	18258	9129	6993	0.38301	10.1065	-3.99058	3.09981	Cluster19
N_SMT	589_	AGGTTCGTGTACGCC-	77802	38901	24234	0.311483	4.52284	9.33089	-3.21588	Cluster1
N_SMT	589_	AGGTTCGTGTCCCAG-	64682	32341	29654	0.458458	8.43237	8.05791	-1.43738	Cluster1
N_SMT	589_	AGGTTCTCCAAACCA-	28826	14413	14687	0.509505	10.6683	-6.99426	0.566711	Cluster22
N_SMT	589_	AGGTTCTCCACGAGC-	15172	7586	7984	0.526233	11.9726	-7.17916	2.35867	Cluster22
N_SMT	589_	AGGTTCTCCACTAGA-	80108	40054	21327	0.266228	5.56705	3.42978	-0.315576	Cluster11
N_SMT	589_	AGGTTCTCCCAATAG-	38444	19222	16888	0.439288	7.78226	-3.75358	-1.39563	Cluster20
N_SMT	589_	AGGTTCTCTGTTGCC-	13638	6819	8437	0.618639	15.2758	-7.63488	3.46314	Cluster22
N_SMT	589_	ATACGCAGGTCGGTA-	25236	12618	10725	0.424988	7.88192	-6.76786	1.39512	Cluster22
N_SMT	589_	ATACGCAGTCGAGCA-	11956	5978	6929	0.579542	14.0775	-7.35657	3.0936	Cluster22
N_SMT	589_	ATACGCGTCCGGTAC-	82338	41169	37991	0.461403	8.52083	7.4856	-1.79441	Cluster1
N_SMT	589_	ATACGCGTGGATTTC-	16556	8278	5693	0.343863	8.37956	-5.39177	3.20353	Cluster22
N_SMT	589_	ATACGCTCAATGCAC-	82918	41459	36748	0.443185	6.8017	9.73041	-2.74761	Cluster1
N_SMT	589_	ATACGCTCGTGGGTC-	3848	1924	1513	0.393191	5.39433	-5.05563	-1.9701	Cluster20
N_SMT	589_	ATGCCAAGACGACTG-	9986	4993	6227	0.623573	14.7484	-6.32186	2.58253	Cluster22
N_SMT	589_	ATGCCAAGGCTTTAC-	28498	14249	14208	0.498561	9.20501	-6.66068	-1.31482	Cluster21
N_SMT	589_	ATGCCAAGTATCTGC-	42584	21292	19154	0.449793	7.32199	8.90626	-1.99366	Cluster1
N_SMT	589_	ATGCCACACTGGGCT-	12794	6397	8301	0.64882	16.0168	-7.46215	3.47802	Cluster22
N_SMT	589_	ATGCCAGTAGTACAA-	90688	45344	34961	0.385509	5.96619	8.94711	-3.22736	Cluster1
N_SMT	589_	ATGCCATCACTAGGT-	51526	25763	23759	0.461107	6.81056	9.71306	-2.48051	Cluster1
N_SMT	589_	ATGCCATCCAGGCCA-	66836	33418	27895	0.417365	6.35044	8.66841	-1.93716	Cluster1
N_SMT	589_	ATGCCATCTCGACCT-	39418	19709	13339	0.338399	6.73305	3.29585	0.390093	Cluster11
N_SMT	589_	ATGGAAAGACACAAT-	13210	6605	7934	0.600606	13.7254	-7.80048	1.9149	Cluster22
N_SMT	589_	ATGGAAAGTCAACTC-	42566	21283	19406	0.455904	9.7524	-5.21601	0.500033	Cluster20
N_SMT	589_	ATGGAAAGTTAGCGG-	51772	25886	22499	0.434579	7.63746	11.119	-2.3614	Cluster1
N_SMT	589_	ATGGAAAGTTGCCGC-	5052	2526	2824	0.558987	12.4385	-8.4827	2.83891	Cluster22
N_SMT	589_	ATGGAACAATCATCG-	26638	13319	11052	0.414896	9.94586	-4.57753	0.407666	Cluster20
N_SMT	589_	ATGGAACATGGGTGA-	45998	22999	20527	0.446259	8.07818	9.14335	-1.92206	Cluster1
N_SMT	589_	ATGGAACATGGTATC-	29806	14903	14130	0.474066	8.62134	-5.07104	-1.04654	Cluster20
N_SMT	589_	ATGGAAGTACCTATG-	29146	14573	17017	0.583854	11.2054	-5.96603	-0.304291	Cluster20
N_SMT	589_	ATGGAAGTCCGTAGC-	2320	1160	985	0.424569	7.26733	-4.59184	4.46453	Cluster19
N_SMT	589_	ATGGAAGTGCATTGT-	11710	5855	5147	0.439539	12.9088	-4.72427	4.40172	Cluster19
N_SMT	589_	ATGGAAGTGTCCAGC-	19812	9906	10600	0.535029	12.387	-5.50012	1.03716	Cluster20
N_SMT	589_	ATGGAAGTGTCGGTC-	4716	2358	1673	0.35475	5.04631	-3.13924	0.0632913	Cluster23
N_SMT	589_	ATGGAAGTGTTGTTG-	22720	11360	12792	0.563028	11.0597	-5.07947	0.183949	Cluster20
N_SMT	589_	ATGGAATCTGTAGAC-	44954	22477	17799	0.395938	8.37061	7.83295	1.38098	Cluster2
N_SMT	589_	ATGGCTAGCGCCTAC-	70214	35107	18203	0.25925	4.81647	4.72714	10.6326	Cluster24
N_SMT	589_	ATGGCTCAGTTAAAG-	4726	2363	2761	0.584215	15.0123	5.79263	-11.3797	Cluster17
N_SMT	589_	ATGGCTCATCTCACC-	16350	8175	5275	0.32263	6.03705	10.9844	-2.2579	Cluster1
N_SMT	589_	ATGGCTGTCATTGGT-	67132	33566	20331	0.302851	6.72986	8.04894	-0.68858	Cluster1
N_SMT	589_	ATGGCTTCAAACCAC-	51210	25605	20292	0.396251	8.93257	3.09786	-2.30362	Cluster11
N_SMT	589_	ATGGCTTCTGGCTAA-	21596	10798	8813	0.408085	9.59951	-5.09344	1.58735	Cluster22
N_SMT	589_	ATGTCGAGAGTAAGG-	83716	41858	35178	0.420206	7.02933	8.68827	-2.57065	Cluster1
N_SMT	589_	ATGTCGAGGCGACTA-	45686	22843	15775	0.345292	5.69902	7.78293	-2.42129	Cluster1
N_SMT	589_	ATGTCGAGTACTCTG-	10486	5243	3631	0.346271	15.7884	-3.23108	4.89795	Cluster19
N_SMT	589_	ATGTCGAGTCTGGGA-	69306	34653	26701	0.385262	6.53455	9.33024	-0.385331	Cluster2
N_SMT	589_	ATGTCGCAATGTGCT-	24912	12456	13291	0.533518	11.6797	-5.18148	-0.779531	Cluster20
N_SMT	589_	ATGTCGCACCTACCT-	18556	9278	8046	0.433606	9.30465	8.08337	-1.55707	Cluster1
N_SMT	589_	ATGTCGCAGGAGCAT-	80062	40031	30933	0.386363	6.4084	10.7318	-2.56842	Cluster1
N_SMT	589_	ATGTCGCATGGATGG-	57602	28801	25270	0.4387	7.50531	7.42959	-1.23936	Cluster1
N_SMT	589_	ATGTCGGTAAACGTA-	51996	25998	27740	0.533503	11.2137	-2.89157	-10.2019	Cluster9
N_SMT	589_	ATGTCGGTTTCCTAT-	24734	12367	11897	0.480998	8.75783	-2.75775	-10.3556	Cluster9
N_SMT	589_	ATGTCGTCAAACCCA-	25080	12540	9497	0.378668	9.75201	-6.30984	3.55167	Cluster22
N_SMT	589_	ATGTCGTCCATACCC-	77084	38542	26815	0.347867	7.06194	7.32986	-0.781498	Cluster1
N_SMT	589_	ATGTCGTCGGAAAGC-	50476	25238	24350	0.482407	8.84171	9.54261	-2.06428	Cluster1
N_SMT	589_	ATGTCGTCGTGCTGG-	18926	9463	9694	0.512205	10.9958	-5.95188	0.143414	Cluster20
N_SMT	589_	CAAACCAGAATCAAC-	48624	24312	16475	0.338824	8.11355	3.15726	-1.70175	Cluster11
N_SMT	589_	CAAACCAGGCTGGAT-	39872	19936	21766	0.545897	10.994	11.1451	-1.97475	Cluster1
N_SMT	589_	CAAACCAGTCCGTGC-	113258	56629	33195	0.293092	4.7656	5.90489	1.39152	Cluster6
N_SMT	589_	CAAACCCAAGCGTCC-	32748	16374	15966	0.487541	8.99944	-5.99364	-1.44512	Cluster20
N_SMT	589_	CAAACCCAATTCAGC-	101754	50877	33896	0.333117	5.24641	8.36919	-2.39059	Cluster1
N_SMT	589_	CAAACCCAATTGGCT-	67032	33516	30598	0.456469	8.09577	9.42198	-2.62616	Cluster1
N_SMT	589_	CAAACCCACTCAAGT-	57438	28719	22391	0.389829	6.57992	3.172	-1.86219	Cluster11
N_SMT	589_	CAAACCCATGCTATG-	14036	7018	7920	0.564263	12.3262	-6.48339	2.38775	Cluster22
N_SMT	589_	CAAACCGTACCAAGG-	30728	15364	10774	0.350625	8.88413	-5.35564	2.32576	Cluster22
N_SMT	589_	CAAACCGTCCATTGA-	20334	10167	7262	0.357136	7.84529	-8.23313	0.369023	Cluster22
N_SMT	589_	CAAACCGTTTCCGGG-	34802	17401	13431	0.385926	8.48745	-5.07064	0.984966	Cluster20
N_SMT	589_	CAAACCTCCAGTTAG-	73240	36620	16788	0.229219	6.77957	-5.25476	4.1335	Cluster22
N_SMT	589_	CAAACCTCGCCGAAC-	23238	11619	11182	0.481195	10.11	-6.88194	0.311588	Cluster22
N_SMT	589_	CAAAGAAGATTACGA-	17784	8892	9521	0.535369	11.1891	-6.74055	2.50413	Cluster22
N_SMT	589_	CAAAGACAACCTCCT-	36750	18375	15889	0.432354	10.8089	2.81805	-2.12843	Cluster11
N_SMT	589_	CAAAGACACACTAGT-	38344	19172	19135	0.499035	9.73146	9.05142	-1.6075	Cluster1
N_SMT	589_	CAAAGACACTCCTCA-	24602	12301	14368	0.584018	12.2146	-5.82751	-0.0542197	Cluster20
N_SMT	589_	CAAAGACATTTGGCA-	20304	10152	11157	0.549498	12.855	-6.10258	1.23646	Cluster20
N_SMT	589_	CAAAGATCCAGTACA-	56344	28172	24290	0.431102	10.2962	2.97397	0.269669	Cluster11
N_SMT	589_	CAAAGATCGGTGATT-	29160	14580	10549	0.361763	10.3609	-5.0037	3.28771	Cluster22
N_SMT	589_	CAAGCTAGACTTCCA-	27870	13935	16012	0.574525	13.1118	4.54205	12.2172	Cluster24
N_SMT	589_	CAAGCTCAAACGTTC-	12928	6464	7076	0.547339	12.772	-6.25751	1.7668	Cluster22
N_SMT	589_	CAAGCTCACATATCG-	14592	7296	7497	0.513775	14.3338	-4.89137	4.5481	Cluster19
N_SMT	589_	CAAGCTCAGTCAGCC-	48642	24321	21770	0.447556	9.21008	3.94692	0.547791	Cluster11
N_SMT	589_	CAAGCTGTACTTGAC-	30032	15016	17221	0.573422	12.6135	-5.98627	1.18931	Cluster22
N_SMT	589_	CAAGCTGTATGAAGT-	4398	2199	2326	0.528877	10.6358	-8.05398	-1.10927	Cluster21
N_SMT	589_	CAAGCTGTGAGTCGA-	16916	8458	9647	0.570288	14.2783	-6.06802	3.64441	Cluster22
N_SMT	589_	CAAGCTGTGTACGCC-	6618	3309	2749	0.415382	7.31545	8.42215	-1.82272	Cluster1
N_SMT	589_	CAAGCTGTTTAGGAA-	44170	22085	17256	0.390672	8.65696	2.89077	-1.65118	Cluster11
N_SMT	589_	CAAGCTTCCAGAATC-	89736	44868	29256	0.326023	6.17696	8.17596	-2.05336	Cluster1
N_SMT	589_	CAATCGAGACAACGC-	30890	15445	15033	0.486662	9.74771	-5.31661	-0.0166929	Cluster20
N_SMT	589_	CAATCGAGAGTTCGG-	81710	40855	25317	0.30984	5.93465	7.70228	-1.49917	Cluster1
N_SMT	589_	CAATCGAGATCGATA-	23434	11717	12317	0.525604	10.2884	-4.15675	-0.298659	Cluster20
N_SMT	589_	CAATCGAGGATGTCG-	17966	8983	8265	0.460036	9.95021	4.35241	11.2471	Cluster24
N_SMT	589_	CAATCGAGTCGGGAT-	22270	11135	13253	0.595106	14.1705	-7.64542	1.40445	Cluster22
N_SMT	589_	CAATCGCAAAGGAAG-	25192	12596	11019	0.437401	9.61311	-3.55811	4.06836	Cluster19
N_SMT	589_	CAATCGCAACTCGAT-	63348	31674	24570	0.387858	6.96204	7.84374	-2.22261	Cluster1
N_SMT	589_	CAATCGCACCAAGGA-	16138	8069	8277	0.512889	10.9713	-6.22865	0.642751	Cluster20
N_SMT	589_	CAATCGCACTGTCGG-	13134	6567	7869	0.599132	13.7178	-7.78098	1.07615	Cluster22
N_SMT	589_	CAATCGCAGCAATGG-	70756	35378	30207	0.426918	7.78038	7.77774	-1.65306	Cluster1
N_SMT	589_	CAATCGCAGGCATCC-	19386	9693	11928	0.615289	15.4899	-7.69388	0.446027	Cluster22
N_SMT	589_	CAATCGCATGCGCTG-	17418	8709	5234	0.300494	6.90712	3.05209	0.715568	Cluster11
N_SMT	589_	CAATCGGTACGGTTT-	41850	20925	16482	0.393835	7.87689	-6.06001	-0.756209	Cluster20
N_SMT	589_	CAATCGGTAGGTGAC-	38124	19062	18030	0.47293	12.4729	3.04591	1.2807	Cluster11
N_SMT	589_	CAATCGGTCGCGCTA-	72896	36448	33617	0.461164	8.21792	9.25151	-2.0375	Cluster1
N_SMT	589_	CAATCGGTGGATTCT-	38916	19458	15687	0.403099	8.0813	-5.87521	0.997512	Cluster20
N_SMT	589_	CAATCGTCCAAGTCA-	45278	22639	17155	0.378882	7.28057	3.1543	-3.1242	Cluster11
N_SMT	589_	CAATCGTCCAGGCCA-	28406	14203	14261	0.502042	9.94013	-4.37846	-1.20536	Cluster20
N_SMT	589_	CAATCGTCGGTTGTA-	68050	34025	27718	0.407318	7.1176	8.53683	-2.07841	Cluster1
N_SMT	589_	CAGAAAAGAAATCTG-	34260	17130	13800	0.402802	6.42707	-4.13413	-0.778528	Cluster20
N_SMT	589_	CAGAAAAGAGGAAGT-	44358	22179	19937	0.449457	10.438	2.84295	-2.1404	Cluster11
N_SMT	589_	CAGAAAAGTATGCTC-	23666	11833	11899	0.502789	9.17144	-4.7318	-1.67013	Cluster20
N_SMT	589_	CAGAAACAGACTAAA-	47334	23667	16190	0.342037	6.53702	-3.19013	-10.3942	Cluster9
N_SMT	589_	CAGAAACAGCTATAC-	70276	35138	28108	0.399966	6.37547	9.89648	-3.21763	Cluster1
N_SMT	589_	CAGAAACATCAGCTA-	64086	32043	19865	0.309974	6.00032	6.11061	0.381501	Cluster11
N_SMT	589_	CAGAAAGTTAGGAAT-	48000	24000	14962	0.311708	7.62009	3.28983	0.994556	Cluster11
N_SMT	589_	CAGAAAGTTCGGGAA-	18958	9479	11886	0.626965	15.9207	-6.29855	0.134458	Cluster20
N_SMT	589_	CAGAAATCGCTCGGA-	55370	27685	24721	0.446469	8.64754	8.49506	-1.3071	Cluster1
N_SMT	589_	CAGAAATCTCAGATG-	13986	6993	8870	0.634206	15.4527	-8.23291	3.13702	Cluster22
N_SMT	589_	CAGACTAGAGGAACA-	23458	11729	13173	0.561557	12.405	-6.8086	1.24404	Cluster22
N_SMT	589_	CAGACTAGGTACACG-	35324	17662	19518	0.552542	11.8439	-4.92917	-0.510991	Cluster20
N_SMT	589_	CAGACTCAACTTGGT-	33748	16874	13945	0.41321	9.5257	-4.57782	1.19295	Cluster20
N_SMT	589_	CAGACTCAATGAAAC-	30584	15292	13054	0.426824	9.52599	-5.38248	-1.47557	Cluster20
N_SMT	589_	CAGACTCAGAGATGC-	63800	31900	28768	0.450909	8.30611	7.96974	-1.86761	Cluster1
N_SMT	589_	CAGACTCATCCCGGA-	31378	15689	10315	0.328734	6.19845	-7.13173	1.02867	Cluster22
N_SMT	589_	CAGACTCATGCCCTT-	28924	14462	14908	0.51542	9.99127	-5.02453	1.28801	Cluster20
N_SMT	589_	CAGACTGTAACGGTG-	81920	40960	33686	0.411206	6.72267	9.46915	-3.03855	Cluster1
N_SMT	589_	CAGACTGTACGACCC-	12794	6397	6649	0.519697	13.889	-6.04252	2.906	Cluster22
N_SMT	589_	CAGACTGTCCGGTAC-	25896	12948	8613	0.3326	9.04904	-2.83162	4.06487	Cluster19
N_SMT	589_	CAGACTGTCTCTAAG-	79464	39732	24547	0.308907	4.30197	8.99625	-2.95838	Cluster1
N_SMT	589_	CAGACTGTGCATTCA-	72778	36389	25967	0.356797	5.09603	9.87221	-2.39934	Cluster1
N_SMT	589_	CAGACTGTGTCGTCG-	73916	36958	28564	0.386439	5.79702	9.92941	-2.40913	Cluster1
N_SMT	589_	CAGACTGTGTGAGGT-	9896	4948	4600	0.464834	15.778	-6.23167	4.4864	Cluster22
N_SMT	589_	CAGACTGTTCCAATG-	24994	12497	14380	0.575338	12.6818	-4.47213	-0.158515	Cluster20
N_SMT	589_	CAGACTGTTGCAGCC-	33838	16919	19227	0.568207	10.2447	11.0987	-1.71899	Cluster1
N_SMT	589_	CAGACTGTTTGCCCT-	73642	36821	27481	0.37317	7.45569	8.27629	-2.75983	Cluster1
N_SMT	589_	CAGACTTCCGTTTCG-	83098	41549	23065	0.277564	4.43982	7.76235	-1.82173	Cluster1
N_SMT	589_	CAGACTTCGCAAACT-	27618	13809	10011	0.362481	10.571	11.0732	-1.48272	Cluster1
N_SMT	589_	CAGCGCAGCATGATA-	50234	25117	20188	0.401879	7.02812	9.38928	-2.10356	Cluster1
N_SMT	589_	CAGCGCAGCTATCCA-	17204	8602	8235	0.478668	10.7377	-4.84912	2.65799	Cluster22
N_SMT	589_	CAGCGCAGGATTGAT-	21914	10957	12499	0.570366	11.9559	-5.83448	-0.861468	Cluster20
N_SMT	589_	CAGCGCCAAGCGACA-	78928	39464	30668	0.388557	5.9588	8.01915	-2.30049	Cluster1
N_SMT	589_	CAGCGCCACTTGCGG-	11806	5903	4670	0.395562	7.39008	-2.84659	1.02846	Cluster19
N_SMT	589_	CAGCGCCAGACTAAA-	29404	14702	9618	0.327098	7.55805	5.28257	11.888	Cluster24
N_SMT	589_	CAGCGCCAGGGCTTC-	5166	2583	3233	0.625823	12.686	-7.95426	1.93419	Cluster22
N_SMT	589_	CAGCGCCATCCATAG-	41898	20949	12746	0.304215	7.49947	11.0401	-1.60169	Cluster1
N_SMT	589_	CAGCGCGTAACTCCA-	28168	14084	9701	0.344398	6.61003	-2.20511	2.17778	Cluster23
N_SMT	589_	CAGCGCGTAGCATGG-	21666	10833	8174	0.377273	10.4882	-7.85001	3.72564	Cluster22
N_SMT	589_	CAGCGCGTGGCGCTT-	54760	27380	25509	0.465833	8.40496	8.38083	-1.87673	Cluster1
N_SMT	589_	CAGCGCGTTATAGAG-	25912	12956	13268	0.512041	11.4457	-2.8339	-10.0315	Cluster9
N_SMT	589_	CAGCGCTCCTGAAAC-	63370	31685	29320	0.46268	9.9683	6.63848	-0.707037	Cluster1
N_SMT	589_	CAGGCCAGAAAGGGT-	22920	11460	6997	0.305279	6.78816	-5.07121	0.285292	Cluster20
N_SMT	589_	CAGGCCAGAGAATTC-	34560	17280	15665	0.45327	8.39411	-4.73446	-2.01726	Cluster20
N_SMT	589_	CAGGCCAGCACCATT-	63140	31570	28286	0.447989	7.51817	7.95715	-2.18775	Cluster1
N_SMT	589_	CAGGCCAGCTAGCAG-	72812	36406	26169	0.359405	6.2634	7.69432	-2.94009	Cluster1
N_SMT	589_	CAGGCCAGGATTTGA-	45384	22692	13660	0.300987	6.85613	2.07907	-4.33833	Cluster13
N_SMT	589_	CAGGCCAGGCCTCGT-	10154	5077	6660	0.655899	16.0766	-7.71634	3.49701	Cluster22
N_SMT	589_	CAGGCCAGGCTCCTG-	25860	12930	10704	0.413921	12.4146	3.04714	0.719345	Cluster11
N_SMT	589_	CAGGCCAGGGTAATT-	58676	29338	18565	0.316399	5.15471	8.34275	-1.21038	Cluster1
N_SMT	589_	CAGGCCAGTGAATAC-	22018	11009	10352	0.470161	11.2223	-5.36109	2.10044	Cluster22
N_SMT	589_	CAGGCCCAAAGGAAG-	43140	21570	23312	0.54038	10.0731	5.85376	-11.439	Cluster17
N_SMT	589_	CAGGCCCACAAGTGG-	11862	5931	5211	0.439302	10.4491	-4.1738	3.43032	Cluster19
N_SMT	589_	CAGGCCCACCTCGTT-	40274	20137	20927	0.519616	10.7757	10.4767	-1.82161	Cluster1
N_SMT	589_	CAGGCCCAGGTGTGA-	70468	35234	22934	0.325453	6.0375	7.70217	-1.48806	Cluster1
N_SMT	589_	CAGGCCCATTTGTTC-	4674	2337	2114	0.452289	9.69893	3.23783	0.425458	Cluster11
N_SMT	589_	CAGGCCGTAGCTGTT-	18560	9280	11320	0.609914	13.5701	-6.69927	2.10062	Cluster22
N_SMT	589_	CAGGCCGTCAACTAC-	49906	24953	19845	0.397648	10.3185	6.66016	-0.713641	Cluster1
N_SMT	589_	CAGGCCGTTCCTGTC-	8026	4013	3231	0.402567	4.69484	10.4388	-2.24814	Cluster1
N_SMT	589_	CAGGCCGTTTCCACC-	20778	10389	11716	0.563866	12.2717	-6.77555	1.19593	Cluster22
N_SMT	589_	CAGGCCTCAAGTTGC-	31760	15880	16666	0.524748	10.4009	-5.44656	-0.414162	Cluster20
N_SMT	589_	CAGGCCTCAATTGGC-	88096	44048	34224	0.388485	5.90632	10.0481	-3.09857	Cluster1
N_SMT	589_	CAGGCCTCAGTCTTT-	42352	21176	13753	0.324731	6.17055	-4.55319	-0.311472	Cluster20
N_SMT	589_	CAGGCCTCGTTGTTT-	61166	30583	23596	0.38577	6.63696	9.04694	-2.22912	Cluster1
N_SMT	589_	CAGGCCTCTATTGTC-	5520	2760	1718	0.311232	4.40467	-3.2454	3.01184	Cluster19
N_SMT	589_	CAGGCCTCTGTTTAC-	45102	22551	16806	0.372622	8.22821	3.36611	0.252522	Cluster11
N_SMT	589_	CATGCAAGAGAATTC-	88276	44138	22057	0.249864	4.83502	4.22721	-0.680321	Cluster11
N_SMT	589_	CATGCAAGCTAGCAG-	76314	38157	27471	0.359973	5.67636	9.30739	-2.57275	Cluster1
N_SMT	589_	CATGCACATCGGCTG-	25826	12913	12409	0.480485	9.90099	-5.01541	1.13958	Cluster20
N_SMT	589_	CATGCACATGGTTTG-	3110	1555	1943	0.624759	13.5514	-8.80983	-0.854396	Cluster21
N_SMT	589_	CATGCAGTAGGTGAC-	65516	32758	28326	0.432352	8.89332	8.36025	-1.22839	Cluster1
N_SMT	589_	CATGCAGTCCTCAGG-	80222	40111	32905	0.410174	6.75516	9.30598	-3.13693	Cluster1
N_SMT	589_	CATGCAGTCTGTCCT-	22980	11490	11074	0.481897	8.31168	-4.31299	1.48386	Cluster19
N_SMT	589_	CATGCAGTGTCCTTC-	62276	31138	24782	0.397938	6.88035	9.35193	-2.36715	Cluster1
N_SMT	589_	CATGCAGTTGTCGGC-	47018	23509	22333	0.474988	9.75251	7.79819	-1.03876	Cluster1
N_SMT	589_	CATGCATCAGCACGC-	32594	16297	10285	0.315549	6.67764	-2.44502	1.89281	Cluster19
N_SMT	589_	CATGCATCGACTCGG-	22992	11496	10311	0.44846	7.39155	7.90448	-1.61154	Cluster1
N_SMT	589_	CATGCATCGGGAAAC-	26870	13435	14889	0.554112	11.2411	-5.12742	-1.05366	Cluster20
N_SMT	589_	CATGCATCGGTGATT-	50468	25234	21172	0.419513	9.29091	2.92618	-1.65948	Cluster11
N_SMT	589_	CATGCATCTGTGTCC-	14190	7095	9006	0.634672	14.0058	-7.45936	2.99912	Cluster22
N_SMT	589_	CATGGTAGAACGACC-	16890	8445	9452	0.559621	13.2383	-5.84027	0.693409	Cluster20
N_SMT	589_	CATGGTAGGTAAGTT-	34434	17217	16147	0.468926	9.29798	-4.98804	-0.83236	Cluster20
N_SMT	589_	CATGGTAGTGTCACT-	75538	37769	25739	0.340742	5.76077	9.66594	-0.910182	Cluster1
N_SMT	589_	CATGGTAGTTAGAGT-	15042	7521	9263	0.615809	11.7451	-8.10219	1.04946	Cluster22
N_SMT	589_	CATGGTAGTTGACAA-	24044	12022	13178	0.548079	11.4009	-6.6046	1.44725	Cluster22
N_SMT	589_	CATGGTAGTTGCTTG-	23026	11513	7221	0.313602	6.82439	-4.83683	3.45819	Cluster22
N_SMT	589_	CATGGTCAATGAAAC-	40218	20109	17460	0.434134	9.35909	5.1934	10.752	Cluster24
N_SMT	589_	CATGGTCAATGATGA-	25140	12570	14690	0.584328	12.041	-6.35855	-0.632385	Cluster20
N_SMT	589_	CATGGTCATGATCGT-	47658	23829	13714	0.287759	6.49901	3.03494	-3.20208	Cluster11
N_SMT	589_	CATGGTGTAGACACG-	7560	3780	2732	0.361376	5.4753	9.82251	-0.843088	Cluster1
N_SMT	589_	CATGGTGTAGTCTGT-	56804	28402	20734	0.36501	5.46211	10.2298	-3.13583	Cluster1
N_SMT	589_	CATGGTGTAGTTTGC-	20566	10283	9491	0.46149	9.03278	-5.28616	-0.939258	Cluster20
N_SMT	589_	CATGGTGTCAACAGG-	33406	16703	15960	0.477758	8.96053	-4.67231	-0.219444	Cluster20
N_SMT	589_	CATGGTGTCAGTGTT-	5920	2960	2075	0.350507	4.92003	9.04751	-0.173621	Cluster3
N_SMT	589_	CATGGTGTCTCAAAC-	28150	14075	12847	0.456377	8.45332	-5.42523	-0.655091	Cluster20
N_SMT	589_	CATGGTGTCTCTGGG-	45642	22821	20485	0.448819	8.19209	8.60639	-2.06755	Cluster1
N_SMT	589_	CATGGTGTGAGCTAG-	19322	9661	10388	0.537626	11.1047	-6.7784	2.05762	Cluster22
N_SMT	589_	CATGGTGTGGAAGCT-	27472	13736	12826	0.466875	8.74759	-4.73293	-0.759959	Cluster20
N_SMT	589_	CATGGTGTTTGCGAT-	48862	24431	19119	0.391286	7.05326	7.54832	-0.895922	Cluster1
N_SMT	589_	CATGGTTCACAAGCT-	62830	31415	27800	0.442464	7.67636	8.24673	-1.80353	Cluster1
N_SMT	589_	CATGGTTCACTCGTC-	10246	5123	3328	0.32481	6.40802	4.17683	0.357125	Cluster11
N_SMT	589_	CATGGTTCACTTACT-	52702	26351	26671	0.506072	9.97715	-3.87	-1.17197	Cluster20
N_SMT	589_	CATGGTTCATTCTCA-	49232	24616	19504	0.396165	10.0882	-1.48976	-6.8637	Cluster8
N_SMT	589_	CATGGTTCTCTTCTC-	35440	17720	14481	0.408606	9.3415	3.79816	1.25953	Cluster11
N_SMT	589_	CCAAACAGAAATGGG-	18982	9491	9431	0.496839	10.9643	-5.99817	3.25606	Cluster22
N_SMT	589_	CCAAACAGGCAGTAC-	94328	47164	32258	0.341977	5.02429	8.2316	-2.96219	Cluster1
N_SMT	589_	CCAAACAGGCCAGTA-	24330	12165	12786	0.525524	9.89006	-6.59515	2.67117	Cluster22
N_SMT	589_	CCAAACAGGTAAGCC-	54640	27320	21649	0.396212	8.2607	3.183	0.143084	Cluster11
N_SMT	589_	CCAAACAGTCAGCCC-	11450	5725	2499	0.218253	6.57283	3.6288	-1.86272	Cluster11
N_SMT	589_	CCAAACAGTTCCAGT-	38280	19140	17396	0.454441	8.21491	-4.62877	-0.403069	Cluster20
N_SMT	589_	CCAAACAGTTGCGCC-	79738	39869	29645	0.37178	6.52491	9.1065	-2.00379	Cluster1
N_SMT	589_	CCAAACGTGCTGGCT-	24564	12282	14285	0.581542	11.0743	4.76167	11.9596	Cluster24
N_SMT	589_	CCAAACGTTACCCAA-	29788	14894	15348	0.515241	12.2832	-4.89924	2.86849	Cluster22
N_SMT	589_	CCAAACTCTTCTTCC-	69208	34604	24185	0.349454	5.49666	7.44028	-2.96701	Cluster1
N_SMT	589_	CCATCCAGTATGCTC-	15714	7857	9214	0.586356	14.4841	-6.99028	2.83323	Cluster22
N_SMT	589_	CCATCCAGTGGGACT-	37260	18630	10731	0.288003	4.29546	-6.46568	-1.75861	Cluster21
N_SMT	589_	CCATCCCAATGTAAG-	23892	11946	11825	0.494936	11.2632	-6.99549	1.57506	Cluster22
N_SMT	589_	CCATCCCAATTAGGA-	30330	15165	12576	0.414639	10.7741	11.0686	-1.72724	Cluster1
N_SMT	589_	CCATCCCATCGGCTG-	14554	7277	3499	0.240415	6.58436	-1.50717	4.02774	Cluster19
N_SMT	589_	CCATCCCATTGCGAT-	46810	23405	15655	0.334437	5.76169	8.60488	-2.62285	Cluster1
N_SMT	589_	CCATCCGTCATGAGG-	42914	21457	20944	0.488046	9.17937	8.79173	-1.53643	Cluster1
N_SMT	589_	CCATCCTCCCTACGT-	14560	7280	8228	0.56511	13.2638	4.07079	11.5896	Cluster24
N_SMT	589_	CCATCCTCGCGGCAT-	20638	10319	13065	0.633056	11.7431	-7.36778	1.34437	Cluster22
N_SMT	589_	CCATCCTCGGGAATG-	57834	28917	21220	0.366912	9.48113	3.04216	-0.106929	Cluster11
N_SMT	589_	CCATCCTCGTGGGTC-	17468	8734	6792	0.388825	7.78153	3.31506	-1.47589	Cluster11
N_SMT	589_	CCCAAAAGCATGTGG-	11882	5941	6569	0.552853	12.4651	-7.79515	1.31255	Cluster22
N_SMT	589_	CCCAAAAGCCCATGC-	23894	11947	10187	0.426341	7.81998	-5.68497	-1.42634	Cluster21
N_SMT	589_	CCCAAAAGGCAGTGT-	20096	10048	10151	0.505125	9.95128	-5.44767	0.547395	Cluster20
N_SMT	589_	CCCAAAAGTAACTCC-	47366	23683	21075	0.444939	10.0917	3.25347	0.454385	Cluster11
N_SMT	589_	CCCAAACAGCTGATT-	46474	23237	10996	0.236605	4.37572	7.82511	-3.06104	Cluster1
N_SMT	589_	CCCAAAGTAGAAGCC-	56304	28152	23959	0.425529	7.08614	9.48392	-2.23637	Cluster1
N_SMT	589_	CCCAAAGTAGCAGCA-	84314	42157	29375	0.3484	5.6581	7.77687	-2.91853	Cluster1
N_SMT	589_	CCCAAAGTTCCATCC-	17932	8966	8697	0.484999	14.8493	2.85839	1.38581	Cluster11
N_SMT	589_	CCCAAATCAGCGGTC-	12942	6471	5066	0.391439	5.48847	10.9035	-1.25947	Cluster4
N_SMT	589_	CCCAAATCCGAGAGA-	20124	10062	9815	0.487726	10.456	-5.80283	-0.0799273	Cluster20
N_SMT	589_	CCCAAATCCGCTCTA-	40556	20278	16967	0.41836	9.91199	2.99263	-1.62182	Cluster11
N_SMT	589_	CCCAAATCTCTGCAC-	35430	17715	10494	0.29619	6.95684	4.77223	11.189	Cluster24
N_SMT	589_	CCGAATAGCACGTAG-	32490	16245	14069	0.433026	9.9605	3.29917	-0.860846	Cluster11
N_SMT	589_	CCGAATAGCCTTTGA-	14508	7254	9300	0.641026	14.1396	-8.63778	0.88356	Cluster22
N_SMT	589_	CCGAATCAAATGTCC-	18852	9426	10823	0.574104	12.2059	-8.12129	2.24276	Cluster22
N_SMT	589_	CCGAATCAACGCAAG-	75858	37929	31229	0.411677	6.44774	9.89767	-2.90675	Cluster1
N_SMT	589_	CCGAATCACTGTCAA-	104346	52173	24758	0.237268	4.64826	3.65566	-0.834551	Cluster11
N_SMT	589_	CCGAATGTCTGTCCT-	65904	32952	26833	0.407153	8.74734	5.56961	0.151946	Cluster11
N_SMT	589_	CCGAATGTGATCAGG-	24444	12222	11947	0.48875	9.7995	-6.47138	0.23976	Cluster20
N_SMT	589_	CCGAATTCCTTGACC-	75582	37791	31020	0.410415	6.13516	10.5166	-2.50979	Cluster1
N_SMT	589_	CCGAATTCGGTCAGC-	61346	30673	20967	0.341783	6.27796	8.29329	-2.65541	Cluster1
N_SMT	589_	CCGCAGAGCTCCATA-	47966	23983	10542	0.219781	4.77733	4.99316	10.6167	Cluster24
N_SMT	589_	CCGCAGAGGCAAGGG-	25598	12799	13871	0.541878	11.8595	-5.16702	-0.786699	Cluster20
N_SMT	589_	CCGCAGCACCTACCT-	39884	19942	14568	0.365259	8.2816	4.55394	11.1601	Cluster24
N_SMT	589_	CCGCAGCAGCACATT-	71340	35670	22694	0.31811	6.03291	7.18033	-1.69606	Cluster1
N_SMT	589_	CCGCAGGTAGAAAGG-	68038	34019	26687	0.392237	7.39239	5.71549	1.4732	Cluster6
N_SMT	589_	CCGCAGGTATATGGA-	51874	25937	19013	0.366523	7.14504	8.61493	-1.11692	Cluster1
N_SMT	589_	CCGCAGGTCGATTAC-	64316	32158	34162	0.531159	10.2707	4.72619	-3.13404	Cluster7
N_SMT	589_	CCGCAGGTGGTAAGC-	20920	10460	9684	0.462906	9.65225	-4.49246	1.16619	Cluster20
N_SMT	589_	CCGCAGTCCAAGTCA-	16246	8123	9856	0.606672	12.7986	-8.05339	2.91825	Cluster22
N_SMT	589_	CCGCAGTCGTTACAG-	49576	24788	21586	0.435412	7.51135	10.5287	-2.47719	Cluster1
N_SMT	589_	CCGCAGTCTCTGTTA-	25726	12863	12488	0.485423	8.6074	-5.59153	-1.44995	Cluster21
N_SMT	589_	CCGGGTAGGCGACTA-	16674	8337	6132	0.367758	9.69729	-2.83038	-9.24595	Cluster9
N_SMT	589_	CCGGGTCACGATTAC-	42582	21291	19300	0.453243	6.24936	6.01923	-11.2644	Cluster17
N_SMT	589_	CCGGGTGTGCTGAAG-	9816	4908	5661	0.576711	15.2844	-7.523	4.17419	Cluster22
N_SMT	589_	CCGGGTTCAATCGTG-	56926	28463	21938	0.385378	8.5831	6.4247	0.378203	Cluster11
N_SMT	589_	CCGGGTTCCGCTATC-	16454	8227	6779	0.411997	8.85836	-4.96443	4.16904	Cluster22
N_SMT	589_	CCTGCTAGCAACTGG-	12808	6404	3278	0.255934	5.35734	7.78808	-1.99797	Cluster1
N_SMT	589_	CCTGCTAGGCTTCGC-	2968	1484	1476	0.497305	8.02234	-7.01592	-0.0894283	Cluster20
N_SMT	589_	CCTGCTAGGGCGAAG-	10554	5277	6667	0.631704	15.6012	-9.1551	2.55557	Cluster22
N_SMT	589_	CCTGCTAGTCATCTG-	8378	4189	3775	0.450585	8.96351	9.96142	-1.28618	Cluster1
N_SMT	589_	CCTGCTAGTCTTAGC-	2962	1481	1656	0.559082	10.6535	-5.05751	2.93242	Cluster22
N_SMT	589_	CCTGCTCAAATGCTC-	19184	9592	11810	0.615617	12.5019	-5.42697	3.15233	Cluster22
N_SMT	589_	CCTGCTCACAACGGA-	10724	5362	6313	0.58868	14.7609	-6.36195	3.25207	Cluster22
N_SMT	589_	CCTGCTCACATGATC-	20922	10461	8719	0.416738	7.7313	-3.30708	1.56535	Cluster19
N_SMT	589_	CCTGCTCATCCTCGT-	39718	19859	17277	0.434992	9.46964	2.68411	-2.58207	Cluster11
N_SMT	589_	CCTGCTCATTGCACA-	14454	7227	6843	0.473433	11.4465	-4.18004	2.0875	Cluster19
N_SMT	589_	CCTGCTTCACTGATG-	70398	35199	25471	0.361814	6.22248	8.74341	-2.43288	Cluster1
N_SMT	589_	CCTGCTTCCACCTAC-	81262	40631	31351	0.385801	5.88141	8.76463	-2.71394	Cluster1
N_SMT	589_	CCTGCTTCCTCCATG-	90438	45219	25683	0.283985	5.31958	8.02559	-3.04978	Cluster1
N_SMT	589_	CGGATTAGAAATGGG-	62716	31358	25993	0.414456	7.89601	8.2633	-1.72423	Cluster1
N_SMT	589_	CGGATTAGATGTTCC-	47898	23949	22263	0.4648	8.4872	8.52755	-1.58161	Cluster1
N_SMT	589_	CGGATTAGGGCATTG-	38080	19040	16224	0.42605	8.09121	-4.67515	-2.04808	Cluster21
N_SMT	589_	CGGATTCACGCGCAT-	18048	9024	11508	0.637633	16.8402	-7.04091	1.79573	Cluster22
N_SMT	589_	CGGATTCACGTTACA-	31254	15627	16656	0.532924	11.1443	-4.82577	0.54505	Cluster20
N_SMT	589_	CGGATTCACTGTCAA-	24936	12468	11262	0.451636	9.7937	-4.48435	1.03126	Cluster20
N_SMT	589_	CGGATTGTAAGTCTC-	25130	12565	13451	0.535257	10.3152	-4.31248	-0.467669	Cluster20
N_SMT	589_	CGGATTGTCACATTG-	44896	22448	14640	0.326087	8.71212	2.83502	-1.52635	Cluster11
N_SMT	589_	CGGATTGTCTGAGCC-	14068	7034	7813	0.555374	13.723	4.30232	12.5719	Cluster24
N_SMT	589_	CGGATTGTTGAATAG-	16406	8203	6089	0.371145	6.48764	9.51852	-0.668198	Cluster1
N_SMT	589_	CGGATTTCACTAGGT-	4646	2323	2137	0.459966	8.88593	10.1888	-2.33789	Cluster1
N_SMT	589_	CGGATTTCAGCGGTC-	6740	3370	2047	0.303709	5.78458	4.04022	12.4491	Cluster24
N_SMT	589_	CGGATTTCCAGGCCA-	5930	2965	2384	0.402024	7.05446	9.22001	-1.70418	Cluster1
N_SMT	589_	CGGATTTCCTCCCAA-	71772	35886	28721	0.40017	6.22315	9.02932	-1.82868	Cluster1
N_SMT	589_	CGGATTTCCTGAAAC-	5682	2841	2164	0.380852	10.3922	2.5079	-5.90441	Cluster13
N_SMT	589_	CGGATTTCGCTACCT-	58250	29125	26721	0.45873	8.85036	10.8173	-0.748693	Cluster2
N_SMT	589_	CGGATTTCTCGACCT-	3588	1794	1183	0.32971	6.13861	3.32433	0.823349	Cluster11
N_SMT	589_	CGTGGCAGGAGTCTG-	42582	21291	17370	0.407919	8.58679	6.82222	-1.10584	Cluster1
N_SMT	589_	CGTGGCAGGCCTAAG-	13108	6554	8789	0.670507	17.5816	-8.25528	3.63594	Cluster22
N_SMT	589_	CGTGGCAGTAACATG-	34714	17357	14734	0.42444	7.716	-5.8061	0.533077	Cluster20
N_SMT	589_	CGTGGCAGTGTGTAA-	46602	23301	20630	0.442685	7.61775	8.70182	-1.96216	Cluster1
N_SMT	589_	CGTGGCAGTTGAATG-	22402	11201	10370	0.462905	10.1452	-4.12905	1.67144	Cluster23
N_SMT	589_	CGTGGCCAAATGTCC-	33324	16662	14445	0.433471	8.10651	11.0942	-1.51637	Cluster1
N_SMT	589_	CGTGGCCAACGTCGC-	29006	14503	13884	0.47866	8.58825	-4.51526	-0.789092	Cluster20
N_SMT	589_	CGTGGCCAACTTGGT-	32212	16106	12412	0.385322	11.7421	-7.1075	1.66695	Cluster22
N_SMT	589_	CGTGGCCACCGAAAG-	84738	42369	25286	0.298402	5.61927	7.29297	-2.60804	Cluster1
N_SMT	589_	CGTGGCCACGATATC-	47790	23895	22599	0.472881	7.99728	11.1164	-2.62492	Cluster1
N_SMT	589_	CGTGGCGTAGCGGTA-	90444	45222	25755	0.284762	4.52479	7.57768	-2.8171	Cluster1
N_SMT	589_	CGTGGCGTGAATCAA-	16206	8103	7583	0.467913	11.9424	-5.55298	3.50442	Cluster22
N_SMT	589_	CGTGGCGTGCCGGTT-	17346	8673	9273	0.53459	10.7657	-3.23555	-10.5727	Cluster9
N_SMT	589_	CGTGGCTCCAGCACG-	22438	11219	12266	0.546662	10.851	-5.08006	0.827204	Cluster20
N_SMT	589_	CGTGGCTCCTAGAGT-	71504	35752	22122	0.309381	6.10006	8.1073	-1.665	Cluster1
N_SMT	589_	CGTGGCTCGGGCTCA-	35376	17688	16060	0.45398	9.3573	3.08068	-0.843864	Cluster11
N_SMT	589_	CGTGGCTCGTGAGTT-	4092	2046	2452	0.599218	13.4466	-7.36714	2.20982	Cluster22
N_SMT	589_	CGTGGCTCGTTCAGA-	25172	12586	8644	0.343397	9.29803	3.45912	1.40094	Cluster11
N_SMT	589_	CGTGGCTCTATTTCG-	23778	11889	13277	0.558373	12.021	-5.5791	0.42365	Cluster20
N_SMT	589_	CGTGGCTCTGGCGCA-	15476	7738	8409	0.543357	12.695	-6.55849	2.36878	Cluster22
N_SMT	589_	CGTTAGAGACACGGT-	85162	42581	30740	0.360959	5.90852	8.23244	-3.32256	Cluster1
N_SMT	589_	CGTTAGAGGGTATCG-	32296	16148	14778	0.45758	9.94778	-3.12927	-10.2394	Cluster9
N_SMT	589_	CGTTAGAGTGGACGT-	23700	11850	11055	0.466456	8.14023	-5.54811	-1.17041	Cluster21
N_SMT	589_	CGTTAGCACCACAGC-	140906	70453	45332	0.321718	5.13675	7.26715	-2.5588	Cluster1
N_SMT	589_	CGTTAGCACCCTTAC-	43354	21677	18275	0.42153	7.101	9.29521	-2.16094	Cluster1
N_SMT	589_	CGTTAGCACTGTCGG-	20038	10019	6162	0.307516	11.3154	3.21054	-2.14544	Cluster11
N_SMT	589_	CGTTAGCACTTATGG-	26708	13354	12572	0.47072	9.75027	-3.91575	-0.217699	Cluster20
N_SMT	589_	CGTTAGCAGTTAAAG-	23310	11655	11337	0.486358	9.277	-7.04102	1.04703	Cluster22
N_SMT	589_	CGTTAGCATTACTTC-	18826	9413	6611	0.351163	9.26314	3.24622	-0.663727	Cluster11
N_SMT	589_	CGTTAGGTTCTGAAC-	23076	11538	10288	0.445831	10.8584	-3.28931	0.427512	Cluster19
N_SMT	589_	CGTTAGGTTTCACCC-	38466	19233	11755	0.305595	6.6567	-2.57065	-6.8467	Cluster8
N_SMT	589_	CGTTAGTCACTCCCA-	24180	12090	10778	0.44574	8.39164	-2.79919	-10.121	Cluster9
N_SMT	589_	CGTTAGTCCCTACCA-	49852	24926	15675	0.314431	6.21973	3.16533	-1.85823	Cluster11
N_SMT	589_	CGTTAGTCGATGCAT-	34324	17162	14562	0.424251	11.9517	3.17475	1.52874	Cluster11
N_SMT	589_	CTAACGAGATGAGGA-	8746	4373	3668	0.419392	7.24034	6.71208	-1.00859	Cluster1
N_SMT	589_	CTAACGAGATGTTCC-	35698	17849	13666	0.382823	7.08773	-3.12878	-0.525418	Cluster20
N_SMT	589_	CTAACGAGCACACCC-	33362	16681	9681	0.29018	7.41907	-4.52329	1.68144	Cluster22
N_SMT	589_	CTAACGAGCCTATAC-	36206	18103	13221	0.36516	5.56188	7.55069	-2.79763	Cluster1
N_SMT	589_	CTAACGAGGAAACTT-	29442	14721	13330	0.452755	9.38526	7.57756	-0.583246	Cluster1
N_SMT	589_	CTAACGAGGATTTGA-	11764	5882	5414	0.460218	9.81489	-5.65979	3.21209	Cluster22
N_SMT	589_	CTAACGCAAGGTTCT-	68398	34199	26392	0.385859	6.47558	10.3875	-2.77572	Cluster1
N_SMT	589_	CTAACGCAGAAGTGC-	2558	1279	1255	0.490618	7.08911	-7.17481	2.50738	Cluster22
N_SMT	589_	CTAACGCATAGCCAT-	25410	12705	14173	0.557773	12.465	5.27984	12.0205	Cluster24
N_SMT	589_	CTAACGCATGGCCCA-	15308	7654	8607	0.562255	14.3761	-6.98632	3.45401	Cluster22
N_SMT	589_	CTAACGGTAAGCCGA-	63866	31933	24722	0.387092	6.93335	9.88634	-3.00556	Cluster1
N_SMT	589_	CTAACGGTCGAGGAT-	5932	2966	2048	0.345246	4.90616	3.37762	0.609925	Cluster11
N_SMT	589_	CTAACGTCCCGTAGG-	9924	4962	3159	0.318319	4.7625	10.0224	-2.03874	Cluster1
N_SMT	589_	CTAACGTCCGGAAAG-	29924	14962	15135	0.505781	11.6468	-2.742	-10.1935	Cluster9
N_SMT	589_	CTAACGTCGCTTCAC-	33844	16922	8997	0.265837	5.07408	8.09405	-1.55352	Cluster1
N_SMT	589_	CTAACGTCGTCTAGA-	59674	29837	18737	0.313989	4.67454	8.94077	-1.62701	Cluster1
N_SMT	589_	CTAACGTCTGACTTT-	87876	43938	23118	0.263075	5.21779	4.32648	-2.91988	Cluster7
N_SMT	589_	CTACCCAGACCGCAA-	28566	14283	11740	0.410978	8.90732	-4.7733	2.52014	Cluster22
N_SMT	589_	CTACCCAGACTAATG-	12716	6358	7071	0.556071	12.2264	-8.09226	0.814207	Cluster22
N_SMT	589_	CTACCCAGATGTTCC-	23806	11903	9011	0.378518	7.75316	-2.84148	0.57268	Cluster19
N_SMT	589_	CTACCCAGATGTTGA-	24002	12001	14040	0.584951	13.2408	-5.87216	2.24933	Cluster22
N_SMT	589_	CTACCCCACCTATTT-	4698	2349	1986	0.422733	7.05763	-6.91224	-2.48173	Cluster21
N_SMT	589_	CTACCCCAGATGGCA-	62568	31284	24312	0.388569	7.31267	7.2874	-0.831908	Cluster1
N_SMT	589_	CTACCCCAGATTTGC-	21288	10644	10131	0.475902	10.0696	-6.63712	1.65147	Cluster22
N_SMT	589_	CTACCCCATGCGCTG-	25450	12725	9459	0.37167	8.61468	3.41726	-1.00635	Cluster11
N_SMT	589_	CTACCCCATGTGGGA-	20528	10264	11458	0.558164	11.8234	5.10764	11.8303	Cluster24
N_SMT	589_	CTACCCGTATGAAGT-	18702	9351	10772	0.575981	13.4678	-6.47997	1.46496	Cluster22
N_SMT	589_	CTACCCGTCGCTACG-	33834	16917	19558	0.578058	11.356	10.8745	-2.13669	Cluster1
N_SMT	589_	CTACCCGTGTCCAGC-	50810	25405	23037	0.453395	7.79694	7.72906	-0.791583	Cluster1
N_SMT	589_	CTACCCGTTTAAGCC-	71390	35695	30039	0.420773	7.61431	7.82364	-1.51283	Cluster1
N_SMT	589_	CTACCCTCCATCGAA-	71614	35807	27193	0.379716	7.90888	10.0336	-2.18825	Cluster1
N_SMT	589_	CTACCCTCCCTACCA-	40208	20104	19360	0.481496	8.54943	11.1494	-2.0015	Cluster1
N_SMT	589_	CTACCCTCGTGCTTC-	9894	4947	5272	0.532848	13.6393	-6.93771	3.61088	Cluster22
N_SMT	589_	CTACGAAGACACGGT-	5650	2825	2334	0.413097	7.55734	7.71085	-1.22793	Cluster1
N_SMT	589_	CTACGAAGAGCTACG-	2846	1423	1316	0.462403	8.0396	3.07538	0.226253	Cluster11
N_SMT	589_	CTACGAAGGATGTAT-	4038	2019	1955	0.484151	8.91089	10.0747	-2.53835	Cluster1
N_SMT	589_	CTACGAAGTGTAATG-	47938	23969	14109	0.294318	5.45593	-2.54671	-10.3404	Cluster9
N_SMT	589_	CTACGACAAACCTAC-	23468	11734	8526	0.363303	8.68215	2.93868	-1.93428	Cluster11
N_SMT	589_	CTACGACAAGCAGGT-	25936	12968	13016	0.501851	9.6317	-5.33496	1.32067	Cluster20
N_SMT	589_	CTACGACATTGCCTC-	2184	1092	960	0.43956	6.07921	3.33846	1.07558	Cluster11
N_SMT	589_	CTACGAGTAAACCCT-	63110	31555	21255	0.336793	7.36434	3.97646	0.89711	Cluster11
N_SMT	589_	CTACGAGTTTCGTTT-	20450	10225	12721	0.622054	12.9421	-7.39499	-0.614601	Cluster20
N_SMT	589_	CTACGATCCTGACCT-	29934	14967	14945	0.499265	8.73858	-6.71622	-1.08381	Cluster21
N_SMT	589_	CTACGATCGGGAAAC-	4440	2220	1943	0.437613	6.34787	10.2163	-1.71184	Cluster3
N_SMT	589_	CTAGGTCAGAACAGC-	49938	24969	22293	0.446414	9.40734	-2.63082	-10.4594	Cluster9
N_SMT	589_	CTAGGTGTCCGTGCA-	2294	1147	931	0.405841	5.9802	1.71197	-1.79559	Cluster3
N_SMT	589_	CTAGGTGTGGAGTGT-	5680	2840	2605	0.458627	10.2192	3.12001	1.15008	Cluster11
N_SMT	589_	CTAGGTGTTCAGTTG-	45338	22669	17201	0.379395	7.41113	2.73439	-2.14454	Cluster11
N_SMT	589_	CTAGGTGTTGGCTAT-	69626	34813	27456	0.394335	6.50349	4.07893	-10.1057	Cluster16
N_SMT	589_	CTAGGTTCCCGATTC-	36922	18461	13362	0.361898	5.526	9.99241	-2.80272	Cluster1
N_SMT	589_	CTAGGTTCGGATAGG-	21310	10655	5494	0.257813	9.78816	4.69058	10.493	Cluster24
N_SMT	589_	CTAGGTTCGGTCTAA-	63710	31855	24672	0.387255	6.40864	7.18401	-1.53941	Cluster1
N_SMT	589_	CTAGGTTCTGTGTGA-	54628	27314	21544	0.394377	7.5864	8.62866	-1.81503	Cluster1
N_SMT	589_	CTAGGTTCTTGTCGC-	22178	11089	11924	0.53765	15.3129	2.97074	1.33003	Cluster11
N_SMT	589_	CTATTCAGCCCATTA-	30740	15370	16745	0.54473	10.963	-5.04311	0.601725	Cluster20
N_SMT	589_	CTATTCAGCCGCTGT-	41018	20509	14536	0.354381	5.623	9.43927	-2.84715	Cluster1
N_SMT	589_	CTATTCCATCATAGC-	59984	29992	23232	0.387303	8.62414	3.51586	0.411442	Cluster11
N_SMT	589_	CTATTCGTACAAATG-	28224	14112	12531	0.443984	11.1904	2.81087	-1.52315	Cluster11
N_SMT	589_	CTATTCGTATATGGA-	9070	4535	4430	0.488423	9.66337	-6.19375	1.53817	Cluster22
N_SMT	589_	CTATTCGTATCTCAG-	19804	9902	8088	0.408402	6.3397	9.39412	-1.25492	Cluster1
N_SMT	589_	CTATTCGTCCATTGA-	5104	2552	2758	0.540361	13.7783	-5.80836	2.94495	Cluster22
N_SMT	589_	CTATTCGTGCGTTTA-	5032	2516	2410	0.478935	10.8835	4.67643	12.3191	Cluster24
N_SMT	589_	CTATTCGTGGACGAT-	15368	7684	8930	0.581078	12.2603	-8.1217	0.678349	Cluster22
N_SMT	589_	CTATTCGTTCATTTC-	11374	5687	6871	0.604097	14.9345	-7.87852	3.09633	Cluster22
N_SMT	589_	CTATTCTCACCCGGA-	20164	10082	10360	0.513787	14.0461	-5.4904	3.92811	Cluster22
N_SMT	589_	CTATTCTCCAGAATC-	70352	35176	28132	0.399875	6.5877	8.33892	-2.67312	Cluster1
N_SMT	589_	CTATTCTCGAGGTCC-	3084	1542	764	0.24773	4.61386	4.09588	10.8192	Cluster24
N_SMT	589_	CTATTCTCTCATCCG-	25234	12617	13762	0.545375	11.1353	-6.88581	1.5029	Cluster22
N_SMT	589_	CTATTCTCTCTATCA-	32888	16444	8243	0.250639	4.74998	5.20179	9.99243	Cluster24
N_SMT	589_	CTATTCTCTTCGTTA-	28664	14332	7441	0.259594	5.48534	3.12767	-0.997808	Cluster11
N_SMT	589_	CTCGGGAGCTCCGGT-	67754	33877	24624	0.363432	6.08301	8.18527	-1.08797	Cluster2
N_SMT	589_	CTCGGGAGCTCGGCT-	15078	7539	7734	0.512933	12.2672	-7.90759	2.60993	Cluster22
N_SMT	589_	CTCGGGCATAGGCGA-	28032	14016	13609	0.485481	8.20804	-4.71318	-0.214274	Cluster20
N_SMT	589_	CTCGGGCATCCATAG-	51138	25569	24403	0.477199	9.63144	10.6802	-2.19868	Cluster1
N_SMT	589_	CTCGGGCATCCCTCA-	57438	28719	19081	0.332202	6.69186	9.56626	-1.92331	Cluster1
N_SMT	589_	CTCGGGCATTACACG-	53290	26645	18150	0.340589	7.70629	4.91348	10.5546	Cluster24
N_SMT	589_	CTCGGGGTAGGTAAT-	35636	17818	9544	0.267819	4.03485	-2.41649	-10.4238	Cluster9
N_SMT	589_	CTCGGGGTGCCCGAT-	17044	8522	5770	0.338536	7.33461	-4.22313	-0.179562	Cluster20
N_SMT	589_	CTCGGGGTTTGCATG-	16654	8327	8389	0.503723	13.0262	-5.12971	3.89221	Cluster22
N_SMT	589_	CTCGGGTCCGTTAGA-	58932	29466	20002	0.339408	5.88573	7.98943	-2.41645	Cluster1
N_SMT	589_	CTCGGGTCGGTACTA-	9160	4580	1916	0.20917	4.44337	3.52393	-2.59038	Cluster7
N_SMT	589_	CTCGGGTCTTCGTTA-	90492	45246	41023	0.453333	8.93519	9.18578	-2.72055	Cluster1
N_SMT	589_	CTCGGGTCTTGGCCT-	5308	2654	1496	0.281839	4.83227	5.04816	-4.11295	Cluster13
N_SMT	589_	CTGCAAAGAAGCCTG-	11780	5890	5480	0.465195	10.8882	-6.77004	1.58242	Cluster22
N_SMT	589_	CTGCAAAGAGGCGGA-	89592	44796	30993	0.345935	5.16044	10.1564	-2.17942	Cluster1
N_SMT	589_	CTGCAACACATCATG-	21352	10676	7884	0.369239	10.8198	3.01833	0.524514	Cluster11
N_SMT	589_	CTGCAAGTAACGGTG-	47928	23964	20352	0.424637	7.73078	11.0008	-2.133	Cluster1
N_SMT	589_	CTGCAAGTAACTCCA-	3040	1520	1779	0.585197	14.5149	-8.46144	2.687	Cluster22
N_SMT	589_	CTGCAAGTAATGCAA-	40178	20089	20674	0.51456	11.6163	6.74223	-0.48818	Cluster1
N_SMT	589_	CTGCAAGTACCGGCT-	12142	6071	6423	0.52899	10.3392	-4.4139	-0.437549	Cluster20
N_SMT	589_	CTGCAAGTAGACACG-	15942	7971	7984	0.500815	10.913	-5.44141	1.58089	Cluster20
N_SMT	589_	CTGCAAGTATTGTGC-	52388	26194	22692	0.433153	6.69445	9.18196	-2.42389	Cluster1
N_SMT	589_	CTGCAAGTCAGTGTT-	2202	1101	1097	0.498183	8.05941	-6.5545	-0.724639	Cluster21
N_SMT	589_	CTGCAAGTCGCTAGC-	2308	1154	891	0.386049	5.20792	-4.291	2.3786	Cluster19
N_SMT	589_	CTGCAAGTGTCTCGG-	14966	7483	5890	0.393559	8.27457	2.81985	-1.03039	Cluster11
N_SMT	589_	CTGCAAGTGTGACCC-	24630	12315	9579	0.388916	8.30815	-4.20889	1.48506	Cluster19
N_SMT	589_	CTGCAATCCTATCAT-	38644	19322	15718	0.406738	7.63765	8.10847	-1.38827	Cluster1
N_SMT	589_	CTGCAATCGCTATAG-	11630	5815	5986	0.514703	12.3854	-7.05019	2.72269	Cluster22
N_SMT	589_	CTGCAATCTTGGCCT-	56180	28090	27421	0.488092	9.21467	8.16857	-1.45572	Cluster1
N_SMT	589_	CTGCGGAGACCTATC-	7504	3752	4782	0.63726	16.0141	-8.02267	2.11496	Cluster22
N_SMT	589_	CTGCGGAGATTGACA-	15608	7804	8209	0.525948	10.396	-4.75095	0.511679	Cluster20
N_SMT	589_	CTGCGGAGTAGGTCG-	23236	11618	11811	0.508306	9.59954	-6.56839	-0.482124	Cluster20
N_SMT	589_	CTGCGGAGTCCGGAA-	54672	27336	17343	0.317219	5.43372	7.74056	-1.48181	Cluster1
N_SMT	589_	CTGCGGAGTTCAGGG-	59672	29836	24333	0.407779	8.98876	3.04874	0.344672	Cluster11
N_SMT	589_	CTGCGGCAATGATGA-	14962	7481	9155	0.611883	13.5415	4.84778	12.2799	Cluster24
N_SMT	589_	CTGCGGCACTAGCCG-	14492	7246	6188	0.426994	9.56844	-5.48031	1.76668	Cluster22
N_SMT	589_	CTGCGGGTAGCTGTT-	50696	25348	24897	0.491104	9.07172	-4.48484	-1.49908	Cluster20
N_SMT	589_	CTGCGGGTCGCTAGC-	8154	4077	3233	0.396493	6.46811	9.34533	-1.91754	Cluster1
N_SMT	589_	CTGCGGGTGGCCTTG-	26100	13050	10680	0.409195	6.73441	8.7142	-2.58671	Cluster1
N_SMT	589_	CTGCGGTCGCGCCAA-	17736	8868	5248	0.295895	6.72324	-2.20793	-10.4958	Cluster9
N_SMT	589_	CTGTCCAGAAGCCGT-	19896	9948	10537	0.529604	10.5537	-6.39618	-1.51736	Cluster20
N_SMT	589_	CTGTCCAGACACAAT-	76300	38150	27246	0.35709	5.81683	7.44256	-1.49563	Cluster1
N_SMT	589_	CTGTCCAGACGCCCT-	23288	11644	10859	0.466292	7.80524	-4.06544	-1.18212	Cluster20
N_SMT	589_	CTGTCCAGATGCGCA-	43778	21889	17867	0.408127	8.42701	3.17619	0.422699	Cluster11
N_SMT	589_	CTGTCCAGCATTGGG-	6910	3455	2822	0.408394	8.67472	-2.88043	-9.8064	Cluster9
N_SMT	589_	CTGTCCCAACTAGAA-	58964	29482	25423	0.431161	8.17527	8.33463	-1.50386	Cluster1
N_SMT	589_	CTGTCCCAATTAGGA-	28174	14087	11783	0.418222	9.92948	-3.78873	0.445659	Cluster20
N_SMT	589_	CTGTCCCACGCGATC-	51560	25780	23110	0.448216	7.25117	9.28995	-2.95531	Cluster1
N_SMT	589_	CTGTCCCACTGTCAA-	32356	16178	15563	0.480993	10.79	2.78381	-1.81682	Cluster11
N_SMT	589_	CTGTCCCATCAACTG-	25724	12862	12924	0.50241	10.1988	-4.85996	-0.646798	Cluster20
N_SMT	589_	CTGTCCGTCTGGATT-	63116	31558	25500	0.404018	7.20341	8.12038	-1.37165	Cluster1
N_SMT	589_	CTGTCCGTGCCAAGA-	33400	16700	14461	0.432964	8.8365	2.99317	-2.52471	Cluster11
N_SMT	589_	CTGTCCGTGGATTCT-	22954	11477	11078	0.482617	13.8115	4.88572	11.0591	Cluster24
N_SMT	589_	CTGTCCTCCGTTAGA-	22408	11204	9681	0.432033	10.3297	-4.95908	0.0215275	Cluster20
N_SMT	589_	CTGTCCTCGGTCCGA-	53606	26803	24077	0.449147	8.03939	8.19311	-2.61456	Cluster1
N_SMT	589_	CTGTCCTCGTTCCGT-	35376	17688	15045	0.425288	7.59164	5.93217	-11.439	Cluster17
N_SMT	589_	CTTCCGAGATACCAA-	76106	38053	29734	0.390692	6.61715	8.58904	-2.55776	Cluster1
N_SMT	589_	CTTCCGAGATTAGAC-	51560	25780	18959	0.367708	9.94741	2.84476	0.667763	Cluster11
N_SMT	589_	CTTCCGAGGATTGCG-	22750	11375	8128	0.357275	9.136	2.95746	-1.4678	Cluster11
N_SMT	589_	CTTCCGAGTGTCGCC-	26506	13253	10515	0.396703	9.04833	3.94348	11.262	Cluster24
N_SMT	589_	CTTCCGCAAGGCGTA-	16948	8474	9271	0.547026	10.5014	-6.11064	1.62088	Cluster22
N_SMT	589_	CTTCCGCATCTCTCG-	56352	28176	20905	0.370972	6.03947	9.97727	-2.32791	Cluster1
N_SMT	589_	CTTCCGGTAAGCCGA-	16174	8087	8045	0.497403	13.2601	-5.70883	1.86158	Cluster22
N_SMT	589_	CTTCCGGTCTCTGGG-	76748	38374	18945	0.246847	4.06231	9.31958	-2.60049	Cluster1
N_SMT	589_	CTTCCGGTGAGTCGA-	14014	7007	6682	0.476809	15.1153	-5.51259	4.03003	Cluster22
N_SMT	589_	CTTCCGTCCACACCT-	37512	18756	16378	0.436607	9.43781	-2.91802	-10.0141	Cluster9
N_SMT	589_	CTTTCAAGATCCGAG-	25282	12641	12850	0.508267	9.84554	-5.20882	-1.51931	Cluster20
N_SMT	589_	CTTTCAAGCAATGTA-	19498	9749	10815	0.554672	12.7578	-5.52289	2.08794	Cluster22
N_SMT	589_	CTTTCAAGTACGCGA-	12398	6199	6735	0.543233	14.1336	-7.30197	3.4483	Cluster22
N_SMT	589_	CTTTCACACCGTTGG-	114982	57491	31836	0.276878	4.13009	7.79481	-3.06278	Cluster1
N_SMT	589_	CTTTCACAGGATGTG-	74834	37417	26493	0.354024	5.6428	10.0243	-3.25172	Cluster1
N_SMT	589_	CTTTCACATCTCACC-	10760	5380	4494	0.417658	5.94059	9.865	-1.40625	Cluster2
N_SMT	589_	CTTTCACATGATTGC-	24644	12322	13591	0.551493	11.7579	-5.95686	0.461546	Cluster20
N_SMT	589_	CTTTCAGTTATCGAC-	19088	9544	9644	0.505239	10.6293	-7.072	0.554126	Cluster22
N_SMT	589_	CTTTCATCGTGGTAT-	24116	12058	10876	0.450987	7.44209	-4.81465	-2.15047	Cluster20
N_SMT	589_	GACAAAAGGTCTTTG-	38806	19403	16196	0.417358	7.28877	8.32575	-1.98589	Cluster1
N_SMT	589_	GACAAAAGTACGACG-	29600	14800	13213	0.446385	9.44617	-5.22294	0.595091	Cluster20
N_SMT	589_	GACAAAAGTCTTAGC-	24584	12292	6089	0.247681	6.59298	-3.4412	2.10743	Cluster23
N_SMT	589_	GACAAACAAGGGTAC-	56158	28079	24689	0.439635	7.48481	8.68051	-1.63998	Cluster1
N_SMT	589_	GACAAACAGAGTCGA-	60792	30396	22436	0.369062	7.1149	9.27064	-2.35979	Cluster1
N_SMT	589_	GACAAACATTTGGCA-	61934	30967	21110	0.340847	6.83332	3.90384	-0.295753	Cluster11
N_SMT	589_	GACAAACATTTGTTC-	22894	11447	8440	0.368656	8.71904	-4.34223	1.61999	Cluster20
N_SMT	589_	GACAAAGTATTCGAC-	86352	43176	18760	0.21725	4.64473	4.80028	9.77982	Cluster24
N_SMT	589_	GACAAAGTATTCGCA-	32690	16345	14951	0.457357	9.51529	-4.04651	-1.05385	Cluster20
N_SMT	589_	GACAAAGTTGTCGGC-	28610	14305	16375	0.572352	12.8969	-5.81154	1.3277	Cluster22
N_SMT	589_	GACAAATCAGGTCTA-	42276	21138	20656	0.488599	8.62973	8.1454	-1.4988	Cluster1
N_SMT	589_	GACAAATCTCATCCG-	19682	9841	11183	0.568184	13.6588	-6.7105	3.0934	Cluster22
N_SMT	589_	GACAAATCTTAATCC-	24276	12138	9861	0.406204	9.85412	11.2802	-1.61935	Cluster1
N_SMT	589_	GATAGAAGAGAACCC-	25992	12996	14101	0.542513	10.9283	-5.50073	1.01699	Cluster20
N_SMT	589_	GATAGAAGGCAGTAC-	76648	38324	31793	0.414792	6.83665	8.53869	-2.25169	Cluster1
N_SMT	589_	GATAGAAGTAGAAGG-	7594	3797	3580	0.471425	12.6989	3.07737	1.01898	Cluster11
N_SMT	589_	GATAGACAAACGTTC-	29384	14692	9729	0.331099	7.80316	2.75868	-1.71352	Cluster11
N_SMT	589_	GATAGAGTCAATACC-	71250	35625	27581	0.387102	6.05049	10.1451	-2.81904	Cluster1
N_SMT	589_	GATAGAGTCATCAAC-	78870	39435	19457	0.246697	5.27329	3.39224	-1.21518	Cluster11
N_SMT	589_	GATAGAGTGTCCAGC-	3350	1675	1813	0.541194	13.3861	-6.36819	1.63337	Cluster20
N_SMT	589_	GATAGAGTTAAGGGC-	13526	6763	4453	0.329218	6.34539	2.80822	-5.57263	Cluster13
N_SMT	589_	GATAGAGTTCTTATC-	5088	2544	2847	0.559552	11.0372	-5.39205	1.62857	Cluster23
N_SMT	589_	GATAGAGTTTCGACA-	23026	11513	9328	0.405107	11.2211	-5.41388	2.66027	Cluster22
N_SMT	589_	GATAGATCAAGGCAG-	60424	30212	25823	0.427363	9.64699	3.09889	-2.24145	Cluster11
N_SMT	589_	GATAGATCGATAGCT-	55496	27748	13603	0.245117	6.16537	-2.94742	3.27266	Cluster19
N_SMT	589_	GATTCGAGGTTCGAG-	43790	21895	21791	0.497625	11.3792	11.2297	-1.49951	Cluster1
N_SMT	589_	GATTCGAGTGTCCCG-	67242	33621	32218	0.479135	8.1731	8.60759	-2.46279	Cluster1
N_SMT	589_	GATTCGCAGGTTATC-	23848	11924	8746	0.366739	9.91864	-3.85443	2.79439	Cluster19
N_SMT	589_	GATTCGCATCATCGA-	61896	30948	25135	0.406084	7.39937	3.88922	-9.81713	Cluster15
N_SMT	589_	GATTCGCATGGGTGA-	60488	30244	29164	0.482145	10.1177	7.97385	-1.51031	Cluster1
N_SMT	589_	GATTCGGTTTCTCTA-	22424	11212	11118	0.495808	9.91599	-5.2682	-1.02619	Cluster20
N_SMT	589_	GATTCGTCAGTGTGT-	21458	10729	12199	0.568506	12.2676	-7.45696	2.38096	Cluster22
N_SMT	589_	GCCAGCAGGTAAGCC-	28208	14104	13715	0.48621	10.4674	-3.14789	-10.4978	Cluster9
N_SMT	589_	GCCAGCCAATAGCGG-	76874	38437	32654	0.424773	7.57477	4.76158	-3.12975	Cluster7
N_SMT	589_	GCCAGCCAGTAGGCA-	66036	33018	25620	0.38797	6.19401	8.97634	-2.27124	Cluster1
N_SMT	589_	GCCAGCGTCCGTGCA-	23920	11960	10179	0.425543	9.46906	-4.51788	1.58483	Cluster20
N_SMT	589_	GCCAGCGTGAGTCGA-	27350	13675	15474	0.565777	10.7441	-3.13534	-10.3997	Cluster9
N_SMT	589_	GCCAGCGTGCTTTGA-	92338	46169	35227	0.381501	6.38451	8.70424	-2.60553	Cluster1
N_SMT	589_	GCCAGCGTGGCGCTT-	75044	37522	31828	0.424125	6.13158	9.67597	-3.11211	Cluster1
N_SMT	589_	GCCAGCTCCACGCTT-	28072	14036	14900	0.530778	11.2503	-4.37253	-0.0197219	Cluster20
N_SMT	589_	GCCCGAAGAAGCCGT-	15698	7849	5226	0.332909	5.74793	8.6231	-2.6343	Cluster1
N_SMT	589_	GCCCGAAGACCATAA-	26704	13352	7498	0.280782	9.26196	-6.43339	2.18902	Cluster22
N_SMT	589_	GCCCGAAGCGTTAGG-	55414	27707	27673	0.499386	7.79311	8.5809	-1.79232	Cluster1
N_SMT	589_	GCCCGAAGGCAAGCT-	57346	28673	25015	0.436212	7.3731	10.2582	-2.6389	Cluster1
N_SMT	589_	GCCCGAAGTGGACGT-	44578	22289	21385	0.479721	8.30025	-4.68556	-0.0272603	Cluster20
N_SMT	589_	GCCCGAAGTTCAACC-	34764	17382	13465	0.387326	8.29838	-2.49977	-10.3702	Cluster9
N_SMT	589_	GCCCGAGTAGTATCC-	57578	28789	19130	0.332245	6.21621	7.87232	-3.1755	Cluster1
N_SMT	589_	GCCCGAGTATCAGCT-	26982	13491	11643	0.43151	11.312	11.2019	-1.58948	Cluster1
N_SMT	589_	GCCCGAGTCTGGTTA-	83844	41922	24080	0.2872	5.40217	7.68515	-3.05502	Cluster1
N_SMT	589_	GCCCGAGTTGGGAAC-	27938	13969	15210	0.54442	11.7171	-5.38298	0.234144	Cluster20
N_SMT	589_	GCCCGATCCGATTGA-	32480	16240	9464	0.291379	6.14344	-5.88478	2.24212	Cluster22
N_SMT	589_	GCCCGATCGAGGTAG-	57278	28639	13618	0.237753	4.60711	-2.54063	-10.6703	Cluster9
N_SMT	589_	GCCGCAAGCTTACCA-	14200	7100	6275	0.441901	10.5594	-4.67088	0.261962	Cluster20
N_SMT	589_	GCCGCACACAAGGGT-	14058	7029	8793	0.62548	13.9038	-8.0597	1.98043	Cluster22
N_SMT	589_	GCCGCACACTTGCGG-	24982	12491	10584	0.423665	9.76385	6.56634	-0.795465	Cluster1
N_SMT	589_	GCCGCACATCGAGTT-	45098	22549	19056	0.422546	10.0772	2.98694	0.992197	Cluster11
N_SMT	589_	GCCGCACATGACTGT-	13208	6604	7703	0.583207	12.9465	-7.76289	2.58135	Cluster22
N_SMT	589_	GCCGCAGTCCAAGTT-	28810	14405	15170	0.526553	9.48233	-5.5729	0.260137	Cluster20
N_SMT	589_	GCCGCAGTCCGAGCT-	13692	6846	6502	0.474876	8.06473	-5.91596	-1.37178	Cluster21
N_SMT	589_	GCCGCAGTTAACCAC-	45804	22902	19840	0.43315	7.94733	8.19406	-1.74894	Cluster1
N_SMT	589_	GCCGCAGTTACGGAG-	26918	13459	11456	0.425589	8.38979	3.52518	-0.826735	Cluster11
N_SMT	589_	GCCGCATCAATGCAC-	32064	16032	13863	0.432354	9.0297	-6.4504	0.926416	Cluster22
N_SMT	589_	GCCGCATCACAACAC-	89030	44515	33940	0.38122	6.30413	10.318	-2.72989	Cluster1
N_SMT	589_	GCCGCATCAGTCACA-	40416	20208	16144	0.399446	5.82037	8.90374	-1.56402	Cluster1
N_SMT	589_	GCCGCATCCAAACCA-	32004	16002	17624	0.550681	11.6717	-5.00055	0.361725	Cluster20
N_SMT	589_	GCCGCATCCACTAGA-	64216	32108	24728	0.385075	6.66535	9.8165	-3.03005	Cluster1
N_SMT	589_	GCCTCTAGAGTAAGG-	96966	48483	31847	0.328435	5.40391	7.42775	-2.46081	Cluster1
N_SMT	589_	GCCTCTAGCCTATAC-	98972	49486	29873	0.301833	5.07148	5.12295	-2.85996	Cluster7
N_SMT	589_	GCCTCTAGCTGAGGT-	45446	22723	19971	0.439445	7.51268	9.50402	-1.87723	Cluster1
N_SMT	589_	GCCTCTAGTATCTGC-	28102	14051	14584	0.518967	9.54659	-4.40885	-2.46663	Cluster20
N_SMT	589_	GCCTCTAGTGTGTAA-	11146	5573	6334	0.568276	16.5281	-5.82475	3.71339	Cluster22
N_SMT	589_	GCCTCTCACTGTCAA-	45616	22808	17651	0.386948	8.33578	3.10334	-0.276493	Cluster11
N_SMT	589_	GCCTCTCAGAGAGAA-	15438	7719	9342	0.60513	13.9891	-7.05281	1.95691	Cluster22
N_SMT	589_	GCCTCTCATCCGTAA-	55580	27790	23137	0.416283	9.66757	3.12428	0.276111	Cluster11
N_SMT	589_	GCCTCTCATTCACGA-	21682	10841	10701	0.493543	12.2555	3.13787	1.47042	Cluster11
N_SMT	589_	GCCTCTTCTTAATCC-	64680	32340	29783	0.460467	8.94968	7.74953	-0.933775	Cluster1
N_SMT	589_	GCCTCTTCTTGTCGC-	54246	27123	25993	0.479169	10.1358	-2.46751	-10.5026	Cluster9
N_SMT	589_	GCCTGGAGCATGTGG-	20654	10327	9473	0.458652	10.6842	-4.3179	1.27429	Cluster20
N_SMT	589_	GCCTGGAGCTTTCCC-	17172	8586	10641	0.619672	14.2878	-5.97314	-0.168333	Cluster20
N_SMT	589_	GCCTGGAGTGAGTTA-	49582	24791	19221	0.387661	7.02451	10.6709	-2.10606	Cluster1
N_SMT	589_	GCCTGGAGTTCGTTG-	74164	37082	32576	0.439243	6.64822	9.86322	-2.75963	Cluster1
N_SMT	589_	GCCTGGGTAACGGTG-	43402	21701	18265	0.420833	9.46001	3.22791	-0.627288	Cluster11
N_SMT	589_	GCCTGGGTCACTCTC-	5028	2514	2810	0.55887	12.4212	-5.8985	2.06676	Cluster22
N_SMT	589_	GCCTGGGTCTCAAAC-	12822	6411	7270	0.566994	11.9549	-6.8229	-1.59191	Cluster21
N_SMT	589_	GCCTGGGTGAGGTCA-	20156	10078	9473	0.469984	11.698	4.37584	12.0366	Cluster24
N_SMT	589_	GCCTGGGTGCAACAG-	42360	21180	15638	0.369169	9.02687	-3.22972	-0.0447701	Cluster20
N_SMT	589_	GCCTGGGTGGATTCT-	17750	8875	10968	0.617915	13.8804	-7.75367	1.26124	Cluster22
N_SMT	589_	GCCTGGGTGTACGCC-	15220	7610	6718	0.441393	12.187	-5.56724	3.07517	Cluster22
N_SMT	589_	GCCTGGGTGTAGGAC-	2176	1088	1136	0.522059	8.19802	-6.12711	3.76727	Cluster19
N_SMT	589_	GCCTGGGTGTCCCAG-	89604	44802	37137	0.414457	6.82776	10.2921	-3.06276	Cluster1
N_SMT	589_	GCCTGGGTTAACTCG-	56094	28047	23418	0.417478	7.78829	7.78072	-1.55466	Cluster1
N_SMT	589_	GCCTGGGTTGGGAAC-	9584	4792	3907	0.407659	9.62713	8.07369	-1.68103	Cluster1
N_SMT	589_	GCCTGGGTTTGTAGC-	8890	4445	4997	0.562092	14.33	-5.81913	2.97634	Cluster22
N_SMT	589_	GCCTGGTCACTACCC-	82060	41030	26563	0.323702	5.24806	8.42437	-2.50568	Cluster1
N_SMT	589_	GCCTTCAGAATCAGT-	21962	10981	11392	0.518714	9.47529	-5.66799	-0.495456	Cluster20
N_SMT	589_	GCCTTCAGCTGAGGT-	47066	23533	20432	0.434114	7.83008	7.8382	-1.55486	Cluster1
N_SMT	589_	GCCTTCAGTGCCCTG-	56024	28012	21749	0.388209	6.01369	10.4067	-2.1283	Cluster1
N_SMT	589_	GCCTTCCAAGTTCGT-	40932	20466	9501	0.232117	4.2839	4.76091	9.79346	Cluster24
N_SMT	589_	GCCTTCCAGCGCGTT-	9310	4655	3691	0.396455	5.74389	8.59879	-2.01938	Cluster1
N_SMT	589_	GCCTTCCAGGATGTG-	52504	26252	19452	0.370486	6.32893	9.68868	-2.90952	Cluster1
N_SMT	589_	GCCTTCGTGAGTAAT-	25174	12587	12994	0.516167	10.5509	11.2031	-1.87167	Cluster1
N_SMT	589_	GCCTTCTCCGTCAAA-	29466	14733	11195	0.379929	7.80952	-6.4939	0.903306	Cluster22
N_SMT	589_	GCCTTCTCTATCCTA-	86444	43222	21447	0.248103	5.85165	4.00017	0.146426	Cluster11
N_SMT	589_	GCCTTCTCTCATCCG-	78272	39136	27646	0.353204	5.80685	8.71547	-0.356449	Cluster2
N_SMT	589_	GCGATTAGTGTGTAA-	27576	13788	12423	0.4505	8.74124	-3.69302	-1.5002	Cluster20
N_SMT	589_	GCGATTCAACTCGTA-	16442	8221	9114	0.554312	12.8311	-7.98162	2.81104	Cluster22
N_SMT	589_	GCGATTCATGGCCTG-	17924	8962	8633	0.481645	8.70394	-6.84942	-0.548132	Cluster21
N_SMT	589_	GCGATTCATGGTTTG-	39782	19891	17697	0.444849	10.9925	2.88683	-3.12577	Cluster11
N_SMT	589_	GCGATTGTATCTGCA-	35782	17891	12033	0.336286	8.80423	4.037	11.1705	Cluster24
N_SMT	589_	GCGATTGTCAATACC-	20238	10119	12862	0.635537	14.4889	-7.21603	1.18439	Cluster22
N_SMT	589_	GCGATTGTGCATTCA-	79802	39901	20437	0.256096	4.26543	8.32851	-2.80569	Cluster1
N_SMT	589_	GCGATTTCCGAGGAA-	40958	20479	17795	0.434469	7.36223	9.56695	-1.93517	Cluster1
N_SMT	589_	GCGATTTCGAGGCTC-	29384	14692	15589	0.530527	13.4563	2.79703	-1.54536	Cluster11
N_SMT	589_	GCGATTTCGTGAACT-	56370	28185	24859	0.440997	7.34751	10.4953	-2.04648	Cluster1
N_SMT	589_	GCGATTTCTCGTAGA-	25278	12639	13366	0.52876	10.2306	-4.28824	-0.533267	Cluster20
N_SMT	589_	GCGATTTCTCTGCGT-	39936	19968	20485	0.512946	10.9139	7.83719	-0.735975	Cluster1
N_SMT	589_	GCGTATAGCGTCTGC-	52632	26316	18042	0.342795	7.1453	9.35739	-1.9428	Cluster1
N_SMT	589_	GCGTATAGGCCTAAG-	40728	20364	18061	0.443454	7.2654	-4.09675	-2.1067	Cluster21
N_SMT	589_	GCGTATAGGGAAATG-	74090	37045	18287	0.246821	4.66396	4.82848	10.5785	Cluster24
N_SMT	589_	GCGTATCACTCGGAC-	2618	1309	971	0.370894	4.59406	8.8463	-0.266241	Cluster2
N_SMT	589_	GCGTATCAGACCTGC-	54592	27296	20392	0.373535	6.81314	9.45879	-2.12838	Cluster1
N_SMT	589_	GCGTATGTACCTATG-	39778	19889	19020	0.478154	8.70097	5.77125	-11.2933	Cluster17
N_SMT	589_	GCGTATGTATCCCTC-	16502	8251	8457	0.512483	10.696	-6.66841	-0.07594	Cluster20
N_SMT	589_	GCGTATGTGGCCTCA-	18754	9377	8873	0.473126	11.7867	3.75095	0.471154	Cluster11
N_SMT	589_	GCGTATGTTCTGAAC-	4468	2234	2564	0.573859	12.3227	-8.48736	1.03861	Cluster22
N_SMT	589_	GCGTATTCATGCTTT-	16358	8179	6341	0.387639	8.67383	5.1697	12.2803	Cluster24
N_SMT	589_	GCGTATTCATTCGGA-	20910	10455	11461	0.548111	11.14	-7.02776	-0.850901	Cluster21
N_SMT	589_	GCGTATTCGCGTGAC-	12132	6066	5328	0.439169	12.6854	-4.95181	3.9517	Cluster22
N_SMT	589_	GCGTGCAGACCCTAT-	14474	7237	8783	0.606812	13.9768	-8.23902	2.15052	Cluster22
N_SMT	589_	GCGTGCAGCTGAAAT-	40744	20372	17746	0.435549	7.88618	7.30243	-0.959296	Cluster1
N_SMT	589_	GCGTGCAGCTGAATA-	37124	18562	14855	0.400145	6.21372	9.26812	-1.96932	Cluster1
N_SMT	589_	GCGTGCAGGGTCTGA-	43014	21507	15361	0.357116	6.45386	3.09933	-1.94239	Cluster11
N_SMT	589_	GCGTGCCACTCAGCG-	50514	25257	18552	0.367265	6.33795	5.83617	-11.3794	Cluster17
N_SMT	589_	GCGTGCCAGTATCTG-	24414	12207	12056	0.493815	9.90865	-2.94541	-10.3206	Cluster9
N_SMT	589_	GCGTGCCATACAACC-	104530	52265	35575	0.340333	5.40245	8.28066	-3.05026	Cluster1
N_SMT	589_	GCGTGCGTCACATTG-	62080	31040	24035	0.387162	7.08648	8.00664	-1.89534	Cluster1
N_SMT	589_	GCGTGCGTGTCTCGG-	43840	21920	13406	0.305794	4.68793	7.70129	-3.11282	Cluster1
N_SMT	589_	GCGTGCGTGTGAGGT-	31726	15863	14631	0.461167	9.54035	-4.35952	0.773687	Cluster20
N_SMT	589_	GCGTGCGTTGCCGCA-	2572	1286	1223	0.475505	4.47525	8.49829	-0.866801	Cluster3
N_SMT	589_	GCGTGCTCACTTACT-	57788	28894	19811	0.342822	6.7519	3.29706	-1.58991	Cluster11
N_SMT	589_	GCGTGCTCCGAATTG-	81180	40590	24432	0.300961	4.94483	7.76624	-2.98454	Cluster1
N_SMT	589_	GCGTGCTCGCACCTT-	54204	27102	24022	0.443178	7.98947	8.87518	-2.04382	Cluster1
N_SMT	589_	GCTATGAGGCAGTAC-	27182	13591	14642	0.538665	11.4129	-3.00337	-10.5444	Cluster9
N_SMT	589_	GCTATGAGGGACGTT-	17708	8854	6716	0.379264	6.41787	-5.44811	0.639145	Cluster20
N_SMT	589_	GCTATGAGTAACACA-	57674	28837	23653	0.410115	7.07856	9.10119	-1.97701	Cluster1
N_SMT	589_	GCTATGCAAGGAGTC-	18664	9332	5885	0.315313	5.59173	3.66321	-2.58761	Cluster7
N_SMT	589_	GCTATGCACCACGAC-	31140	15570	6884	0.221066	4.46762	-4.11307	-0.709272	Cluster20
N_SMT	589_	GCTATGGTCATGAGG-	53418	26709	23626	0.442285	7.77401	7.79219	-1.61652	Cluster1
N_SMT	589_	GCTATGTCAGGTTTG-	18736	9368	9694	0.5174	12.3592	-6.89671	2.42536	Cluster22
N_SMT	589_	GCTATGTCGATGTAC-	76316	38158	24588	0.322187	5.12046	7.80524	-2.69793	Cluster1
N_SMT	589_	GCTATGTCGGTTGTA-	50584	25292	23539	0.465345	8.01509	8.82806	-1.46066	Cluster1
N_SMT	589_	GCTGATAGACAACGC-	28298	14149	12730	0.449855	8.18246	-5.18999	-1.67745	Cluster20
N_SMT	589_	GCTGATAGAGTCCGA-	3970	1985	1129	0.284383	4.91089	8.69575	-0.80387	Cluster3
N_SMT	589_	GCTGATAGAGTGGAA-	33010	16505	11507	0.348591	7.97749	-4.25306	0.914934	Cluster8
N_SMT	589_	GCTGATAGCTTCAAC-	19614	9807	10355	0.527939	10.5806	-4.70429	0.331516	Cluster20
N_SMT	589_	GCTGATAGTATGGGC-	72676	36338	17390	0.239281	4.471	3.15348	-1.92904	Cluster11
N_SMT	589_	GCTGATCAACGGGTA-	43966	21983	16190	0.368239	8.13399	2.86516	-2.36203	Cluster11
N_SMT	589_	GCTGATCAAGACTTC-	10148	5074	6033	0.594501	12.5083	-7.13643	1.10311	Cluster22
N_SMT	589_	GCTGATCAAGGAACC-	22912	11456	13154	0.57411	13.2165	-5.53904	1.66045	Cluster22
N_SMT	589_	GCTGATCAAGGGTAC-	31766	15883	14337	0.451332	7.76215	-4.89944	0.233671	Cluster20
N_SMT	589_	GCTGATCATTGAACC-	36104	18052	13599	0.376662	10.478	2.80992	1.39631	Cluster11
N_SMT	589_	GCTGATGTGCTGAAG-	21912	10956	10287	0.469469	8.51264	-2.96109	-10.3326	Cluster9
N_SMT	589_	GCTGATGTTTCTTAC-	53092	26546	21376	0.402622	7.43477	8.45285	0.375564	Cluster2
N_SMT	589_	GCTGATGTTTGCATG-	57752	28876	21776	0.377061	5.51302	9.82483	-2.99455	Cluster1
N_SMT	589_	GCTGATTCCTAGAGT-	53080	26540	22944	0.432253	7.84095	8.59773	-1.84616	Cluster1
N_SMT	589_	GCTGATTCGACTGGC-	29578	14789	14037	0.474576	9.05941	-2.51936	-10.3707	Cluster9
N_SMT	589_	GCTGATTCGCCTTAC-	22822	11411	11453	0.50184	10.9452	-7.05781	0.373194	Cluster22
N_SMT	589_	GCTGATTCTGGCCAG-	55716	27858	19979	0.358586	10.03	5.74035	0.343651	Cluster11
N_SMT	589_	GCTGGCAGACAGCTG-	11984	5992	5957	0.497079	9.15444	-4.70372	-1.72945	Cluster20
N_SMT	589_	GCTGGCAGATTACGA-	45824	22912	18540	0.404591	8.89814	3.76287	0.658406	Cluster11
N_SMT	589_	GCTGGCAGTACAGTA-	34610	17305	16544	0.478012	8.88904	-4.06594	0.132598	Cluster20
N_SMT	589_	GCTGGCCAACGACAG-	25228	12614	10270	0.407087	6.49725	8.52961	-1.67875	Cluster1
N_SMT	589_	GCTGGCCACTGCTTC-	10536	5268	3148	0.298785	5.0499	8.51052	-2.77034	Cluster1
N_SMT	589_	GCTGGCGTACTATGC-	12730	6365	2983	0.234328	5.90115	3.0737	-0.859749	Cluster11
N_SMT	589_	GCTGGCGTCTGAGCC-	4722	2361	2063	0.436891	10.1584	8.97035	-1.80742	Cluster1
N_SMT	589_	GCTGGCGTGGTAGAC-	16680	8340	8015	0.480516	8.78396	6.76082	-1.20594	Cluster1
N_SMT	589_	GCTGGCGTGGTTCTA-	8494	4247	3633	0.427714	6.83549	-5.77023	-0.322799	Cluster20
N_SMT	589_	GCTGGCTCAAGTTGC-	11212	5606	7304	0.651445	18.3168	-6.9972	3.86983	Cluster22
N_SMT	589_	GCTGGCTCACCCGGA-	59800	29900	15186	0.253946	5.63955	-3.97072	0.337279	Cluster20
N_SMT	589_	GCTGGCTCCGGCTGA-	47980	23990	21760	0.453522	10.3389	5.35956	-2.3416	Cluster7
N_SMT	589_	GCTGGCTCGAGGTAG-	55128	27564	25324	0.459367	7.96676	7.91371	-1.50086	Cluster1
N_SMT	589_	GCTGGCTCGCTGATA-	10702	5351	6127	0.57251	12.6533	-8.07067	3.25876	Cluster22
N_SMT	589_	GCTGGCTCTGAAAGA-	38666	19333	11990	0.310092	8.08926	3.16326	-1.34736	Cluster11
N_SMT	589_	GCTGTACAAGGGTAC-	28132	14066	14860	0.528224	11.2043	-5.6641	0.274759	Cluster20
N_SMT	589_	GCTGTAGTAGGTAAT-	27492	13746	7868	0.286192	5.9341	2.94899	-3.52699	Cluster11
N_SMT	589_	GCTGTATCCAAGTCA-	29442	14721	14298	0.485633	10.6103	-5.15487	0.379677	Cluster20
N_SMT	589_	GCTGTATCCATTGAG-	54410	27205	23832	0.438008	9.83271	6.92516	-0.978998	Cluster1
N_SMT	589_	GCTGTATCGAGGTCC-	22106	11053	12543	0.567403	10.76	-6.87082	-0.205956	Cluster20
N_SMT	589_	GCTGTATCGCGATGC-	60582	30291	26955	0.444934	8.48924	7.02366	-0.811876	Cluster1
N_SMT	589_	GGACGAAGGAGTAGA-	11718	5859	7526	0.64226	16.7389	-7.60261	3.58717	Cluster22
N_SMT	589_	GGACGAAGGCCTAAG-	58010	29005	24639	0.424737	7.49504	8.77908	-2.05516	Cluster1
N_SMT	589_	GGACGAAGTTCGACT-	18856	9428	9661	0.512357	10.399	-3.55643	-0.0361454	Cluster20
N_SMT	589_	GGACGACAACGGGTA-	13240	6620	6982	0.527341	12.8914	-7.80471	1.78183	Cluster22
N_SMT	589_	GGACGACAGCAACAG-	18062	9031	9450	0.523198	10.9897	7.59827	-1.02626	Cluster1
N_SMT	589_	GGACGACAGGCTACC-	35458	17729	11635	0.328135	5.25143	7.86948	-2.83314	Cluster1
N_SMT	589_	GGACGACATACCCGG-	43742	21871	15738	0.359792	5.52217	8.01008	-0.96474	Cluster1
N_SMT	589_	GGACGAGTAGTTTGC-	19188	9594	10254	0.534396	11.03	-2.66757	-10.4036	Cluster9
N_SMT	589_	GGACGAGTATCACAC-	5780	2890	2267	0.392215	8.78882	6.25303	0.251293	Cluster11
N_SMT	589_	GGACGAGTCCCTTTG-	12660	6330	8023	0.633728	17.4107	-7.12771	2.18422	Cluster22
N_SMT	589_	GGACGATCCAATCCC-	28190	14095	14199	0.503689	10.8136	-4.70871	-0.34644	Cluster20
N_SMT	589_	GGCCCAAGCTTTCCC-	61642	30821	25087	0.406979	6.8798	10.2294	-2.09334	Cluster1
N_SMT	589_	GGCCCAAGGATTGCG-	76606	38303	30933	0.403793	7.05082	10.1733	-2.14247	Cluster1
N_SMT	589_	GGCCCAAGTCCTTCC-	66346	33173	23314	0.3514	6.13611	8.50502	-2.40265	Cluster1
N_SMT	589_	GGCCCAAGTTCAAGA-	28648	14324	12419	0.433503	9.25785	-5.12524	0.161613	Cluster20
N_SMT	589_	GGCCCACAAGATGCG-	58690	29345	23104	0.393662	6.54404	10.5178	-2.32725	Cluster1
N_SMT	589_	GGCCCAGTATTGTGC-	16082	8041	9322	0.579654	11.862	-8.04864	2.30486	Cluster22
N_SMT	589_	GGCCCAGTGTCGGTC-	26274	13137	9659	0.367626	4.75181	10.2403	-3.06776	Cluster1
N_SMT	589_	GGCCCAGTTTCTACT-	59112	29556	24760	0.418866	8.61753	3.23712	-0.0700473	Cluster11
N_SMT	589_	GGCCCAGTTTCTTAC-	14486	7243	8805	0.607828	14.1189	-7.05319	2.97862	Cluster22
N_SMT	589_	GGCCCATCCCGGGTA-	34396	17198	12606	0.366496	7.67374	-5.13614	-0.253533	Cluster20
N_SMT	589_	GGCCCATCGCCTTAC-	43240	21620	9713	0.22463	5.64463	-3.51349	1.52485	Cluster23
N_SMT	589_	GGCCCATCGCTATTT-	16666	8333	7929	0.475759	12.3252	-4.01537	3.463	Cluster19
N_SMT	589_	GGCCTGAGAGCTGTG-	39852	19926	17016	0.42698	7.13729	10.9046	-2.27457	Cluster1
N_SMT	589_	GGCCTGAGGCGTCCT-	7394	3697	4653	0.629294	13.3719	-7.09855	2.69222	Cluster22
N_SMT	589_	GGCCTGAGGTCGTTT-	23660	11830	13988	0.591209	12.3332	-6.08023	-0.363998	Cluster20
N_SMT	589_	GGCCTGCACCGAAAG-	34046	17023	11278	0.331258	6.53935	-4.45224	-0.462517	Cluster20
N_SMT	589_	GGCCTGGTCCTCAGG-	77848	38924	33736	0.433357	6.71062	10.2543	-2.94326	Cluster1
N_SMT	589_	GGCCTGGTGTAGGAC-	22322	11161	4258	0.190754	4.15542	10.4684	-1.24567	Cluster1
N_SMT	589_	GGCCTGGTGTTTCTT-	24286	12143	13395	0.551552	9.33197	5.84897	-11.3953	Cluster17
N_SMT	589_	GGCCTGTCCTTCGAC-	19688	9844	7623	0.38719	6.97266	-4.89881	0.987614	Cluster20
N_SMT	589_	GGCCTGTCGAGAAGC-	27074	13537	11206	0.413903	6.81238	9.37753	-3.10372	Cluster1
N_SMT	589_	GGCCTGTCGGGAATG-	11794	5897	7335	0.621926	15.0824	-7.03272	3.03897	Cluster22
N_SMT	589_	GGCCTGTCGGGATCC-	94810	47405	32181	0.339426	6.11001	8.84977	-2.18825	Cluster1
N_SMT	589_	GGCGAAAGTCCCGCA-	82060	41030	22821	0.278101	5.01363	7.25399	-2.39786	Cluster1
N_SMT	589_	GGCGAAAGTGAAACT-	2652	1326	1153	0.434766	5.34653	9.12997	-0.709441	Cluster3
N_SMT	589_	GGCGAAAGTGATCTC-	12770	6385	4681	0.366562	12.1422	11.0075	-1.41071	Cluster1
N_SMT	589_	GGCGAACAAGGACCA-	47252	23626	19769	0.418374	7.61276	7.53827	-1.62518	Cluster1
N_SMT	589_	GGCGAACATTAGCCA-	63286	31643	22069	0.348719	5.72686	9.87137	-3.00658	Cluster1
N_SMT	589_	GGCGAAGTAGATTAG-	42348	21174	16668	0.393596	8.75456	3.1451	-2.01767	Cluster11
N_SMT	589_	GGCGAAGTGGTTCTA-	78716	39358	27907	0.354528	5.18091	9.76687	-3.03628	Cluster1
N_SMT	589_	GGCGAAGTTACTACG-	115224	57612	41908	0.363709	6.11225	8.33187	-3.37053	Cluster1
N_SMT	589_	GGCGAAGTTGAATAG-	108314	54157	38083	0.351598	5.15756	9.5301	-2.8971	Cluster1
N_SMT	589_	GGCGTCAGGTAGGAA-	18318	9159	8926	0.48728	9.04818	-8.31048	-0.56371	Cluster21
N_SMT	589_	GGCGTCAGTGAGCTG-	23110	11555	12603	0.545348	12.423	-5.81681	-0.0708492	Cluster20
N_SMT	589_	GGCGTCCAATTCAGC-	66056	33028	19917	0.301517	4.94858	7.72954	-3.12621	Cluster1
N_SMT	589_	GGCGTCCATAGCCAT-	15988	7994	8619	0.539092	11.1929	-6.82814	1.31748	Cluster22
N_SMT	589_	GGCGTCCATCCCTTG-	22172	11086	7743	0.349224	9.94216	-3.90196	2.28813	Cluster23
N_SMT	589_	GGCGTCCATGCACTA-	19060	9530	9220	0.483736	10.5461	-4.17849	1.99683	Cluster19
N_SMT	589_	GGCGTCGTATCGCGC-	38566	19283	19144	0.496396	10.2569	-5.32761	-1.16943	Cluster20
N_SMT	589_	GGCGTCTCGACCCGA-	11776	5888	4403	0.373896	7.23174	10.7867	-1.68303	Cluster1
N_SMT	589_	GGCGTCTCGCAAGCC-	51448	25724	20295	0.394476	6.28159	8.90416	-2.41946	Cluster1
N_SMT	589_	GTCAACAGGATTGCG-	44828	22414	23357	0.521036	10.5177	7.04097	-0.613961	Cluster1
N_SMT	589_	GTCAACAGTACAACA-	30594	15297	12027	0.393116	7.63168	-2.82011	-10.529	Cluster9
N_SMT	589_	GTCAACAGTACCACT-	53346	26673	23423	0.439077	7.01289	8.65348	-2.08272	Cluster1
N_SMT	589_	GTCAACCAAGCACTT-	34894	17447	14513	0.415917	8.01329	-3.74135	-0.981609	Cluster20
N_SMT	589_	GTCAACCACCACAGC-	90688	45344	29969	0.330463	5.58048	10.1627	-2.23352	Cluster1
N_SMT	589_	GTCAACCAGCAAACG-	75590	37795	27516	0.364016	6.32199	9.04783	-2.17107	Cluster1
N_SMT	589_	GTCAACCAGCTGATT-	25718	12859	13887	0.539972	10.566	-5.54779	-0.336534	Cluster20
N_SMT	589_	GTCAACGTAAAGGCC-	17698	8849	9809	0.554243	12.1576	-5.24375	-0.124704	Cluster20
N_SMT	589_	GTCAACGTGGAAGCT-	54294	27147	27523	0.506925	10.7454	7.08803	-0.548464	Cluster1
N_SMT	589_	GTCAACGTTCTACCC-	34372	17186	9676	0.281508	5.79136	-5.46228	0.847772	Cluster20
N_SMT	589_	GTCAACTCACTAGCA-	36418	18209	18283	0.502032	9.60197	-3.10435	-10.4737	Cluster9
N_SMT	589_	GTCAACTCAGTGGTT-	9062	4531	3489	0.385014	9.86276	3.03426	1.3431	Cluster11
N_SMT	589_	GTCAACTCCAGAATC-	79832	39916	28960	0.362762	5.84445	8.26513	-2.25567	Cluster1
N_SMT	589_	GTCAACTCCTTCGAC-	67380	33690	23162	0.343752	5.91235	7.74299	-1.82417	Cluster1
N_SMT	589_	GTCAACTCGCGTTCT-	22938	11469	11358	0.495161	9.77399	-8.38473	1.1863	Cluster22
N_SMT	589_	GTCAACTCTATATCC-	21450	10725	10729	0.500186	12.3351	3.03072	-0.625696	Cluster11
N_SMT	589_	GTCAACTCTCCTTAA-	40694	20347	19045	0.468005	9.19061	-3.89571	-0.317416	Cluster20
N_SMT	589_	GTCCGGAGAAGAGTG-	62588	31294	26448	0.422573	9.76584	3.08097	-0.970408	Cluster11
N_SMT	589_	GTCCGGAGCAGAGCT-	46884	23442	12632	0.269431	6.13661	3.0975	-0.181355	Cluster11
N_SMT	589_	GTCCGGAGCTAACAA-	2298	1149	881	0.383377	4.91089	8.84666	-0.543567	Cluster3
N_SMT	589_	GTCCGGAGCTATCCA-	26806	13403	13847	0.516563	10.1025	-4.88357	-1.21656	Cluster20
N_SMT	589_	GTCCGGAGGAAGAAC-	30556	15278	13561	0.443808	10.2291	3.13822	0.59715	Cluster11
N_SMT	589_	GTCCGGCAAAGGTCG-	116364	58182	33436	0.28734	4.75103	8.11542	-2.79743	Cluster1
N_SMT	589_	GTCCGGCAAGCGACA-	3360	1680	1400	0.416667	8.45545	-3.77424	2.02992	Cluster7
N_SMT	589_	GTCCGGCACTCGCAG-	3866	1933	1372	0.354889	6.78683	5.94662	-3.8431	Cluster14
N_SMT	589_	GTCCGGCAGTAACCT-	2164	1082	743	0.343346	4.79208	4.31341	-0.146332	Cluster3
N_SMT	589_	GTCCGGCATCATCGA-	6498	3249	2337	0.359649	8.4193	4.35869	-2.587	Cluster7
N_SMT	589_	GTCCGGCATCCTGGG-	87030	43515	26259	0.301724	5.57797	8.13529	-1.99331	Cluster1
N_SMT	589_	GTCCGGCATTGAACC-	5948	2974	2008	0.337592	5.35344	7.66303	0.0922962	Cluster2
N_SMT	589_	GTCCGGGTAATGCCT-	34744	17372	13544	0.389823	6.0609	9.91078	-1.62338	Cluster1
N_SMT	589_	GTCCGGGTCCAACCG-	37048	18524	20486	0.552958	11.2915	-4.14574	-1.70948	Cluster20
N_SMT	589_	GTCCGGGTCTGCGCA-	46870	23435	23421	0.499701	9.56737	9.59229	-1.68409	Cluster1
N_SMT	589_	GTCCGGGTGAGGTCA-	12818	6409	4880	0.380715	6.29039	10.2386	-2.2752	Cluster1
N_SMT	589_	GTCCGGTCAACTTGG-	48590	24295	20948	0.431118	10.1151	3.15044	0.260725	Cluster11
N_SMT	589_	GTCCGGTCCAGGGAA-	74820	37410	31009	0.414448	7.50337	7.96493	-1.77003	Cluster1
N_SMT	589_	GTCCGGTCCTGAAAC-	60596	30298	20656	0.340881	7.85602	3.0048	0.460897	Cluster11
N_SMT	589_	GTCCGGTCGCGCCAA-	52680	26340	12347	0.234377	8.15428	3.39621	0.63864	Cluster11
N_SMT	589_	GTGCCGAGGAGGCGA-	4424	2212	1910	0.431736	8.84956	-3.87516	-0.775241	Cluster20
N_SMT	589_	GTGCCGAGTACGCGA-	42594	21297	15300	0.359206	6.79592	1.13224	-5.66344	Cluster8
N_SMT	589_	GTGCCGAGTGAAGGA-	13560	6780	6812	0.50236	9.06116	-2.51398	-9.88389	Cluster9
N_SMT	589_	GTGCCGCAAGTGGCA-	21312	10656	11770	0.552271	13.068	-6.11283	2.54202	Cluster22
N_SMT	589_	GTGCCGCACAAGGGT-	87052	43526	29779	0.342083	5.64396	8.44091	-2.39068	Cluster1
N_SMT	589_	GTGCCGCACTCGCAG-	2948	1474	1161	0.393826	6.23762	6.32199	0.715851	Cluster2
N_SMT	589_	GTGCCGCAGGTCCTG-	15006	7503	7028	0.468346	8.7844	-5.91955	-1.15558	Cluster20
N_SMT	589_	GTGCCGCATCCCTCA-	42384	21192	20045	0.472938	7.81114	8.67415	-1.86403	Cluster1
N_SMT	589_	GTGCCGGTAGTATCC-	81508	40754	25352	0.311037	5.39985	7.72526	-3.12594	Cluster1
N_SMT	589_	GTGCCGGTCATCAAC-	19798	9899	11070	0.559147	12.5741	-7.25421	0.0677974	Cluster20
N_SMT	589_	GTGCCGGTGTCCAGC-	40388	20194	16609	0.411236	7.24767	8.90295	0.209754	Cluster2
N_SMT	589_	GTGCCGGTTTGCATG-	13718	6859	4467	0.325631	7.21977	3.96787	-0.177587	Cluster11
N_SMT	589_	GTGCCGTCCTCAAGA-	19020	9510	9642	0.50694	8.69824	-6.80618	0.464953	Cluster20
N_SMT	589_	GTGCCGTCGAGGTCC-	30644	15322	8731	0.284917	4.61129	8.69614	-3.24099	Cluster1
N_SMT	589_	GTGCCGTCGCTTACC-	10980	5490	6760	0.615665	14.232	-8.6363	2.30993	Cluster22
N_SMT	589_	GTGCCGTCGTGGCGT-	12868	6434	6865	0.533494	10.7951	-5.80806	-0.436518	Cluster20
N_SMT	589_	GTGCGCAGAAATTCG-	13846	6923	8819	0.636935	14.1972	3.9613	12.1074	Cluster24
N_SMT	589_	GTGCGCAGACTTCCA-	21252	10626	11520	0.542067	13.9074	-6.2334	2.47091	Cluster22
N_SMT	589_	GTGCGCAGATACCAA-	35174	17587	14016	0.398476	10.2459	5.4711	0.544191	Cluster11
N_SMT	589_	GTGCGCAGATTAGAC-	18384	9192	12069	0.656495	17.856	-6.70086	4.03777	Cluster22
N_SMT	589_	GTGCGCAGCGTTGCC-	25422	12711	13394	0.526866	11.2033	-5.17251	-0.585063	Cluster20
N_SMT	589_	GTGCGCAGTAGTCGG-	21162	10581	11150	0.526888	12.2593	-6.13099	2.62373	Cluster22
N_SMT	589_	GTGCGCAGTTCCCGG-	37344	18672	9027	0.241726	4.81263	7.99207	-1.77403	Cluster3
N_SMT	589_	GTGCGCCAACGCAAG-	22874	11437	9691	0.423669	6.82966	2.51313	-6.35798	Cluster13
N_SMT	589_	GTGCGCCAATTCTCT-	93104	46552	31471	0.33802	4.7821	7.73885	-2.52739	Cluster1
N_SMT	589_	GTGCGCCACGATTAC-	73614	36807	31386	0.426359	7.04576	10.4441	-1.9319	Cluster1
N_SMT	589_	GTGCGCCATGGTATC-	55408	27704	16320	0.294542	7.04454	5.88878	-11.3898	Cluster17
N_SMT	589_	GTGCGCGTCAATACC-	119744	59872	34239	0.285935	4.94173	7.64166	-1.71082	Cluster1
N_SMT	589_	GTGCGCGTCATAGCT-	37680	18840	8201	0.217649	4.78187	3.12659	-0.520254	Cluster11
N_SMT	589_	GTGCGCGTGATGTGG-	66122	33061	18017	0.272481	5.65639	3.13833	-0.359855	Cluster11
N_SMT	589_	GTGCGCGTTCCTATT-	41790	20895	17113	0.4095	8.09356	-2.76907	-10.2347	Cluster9
N_SMT	589_	GTGCGCGTTTCCGGG-	35582	17791	15821	0.444635	8.44777	-2.55507	-10.4038	Cluster9
N_SMT	589_	GTGCGCTCAATTCCT-	18720	9360	9633	0.514583	11.6075	-8.89789	-0.706263	Cluster22
N_SMT	589_	GTGCGCTCCGCTCTA-	21576	10788	11153	0.516917	9.94367	-6.00143	-0.0472019	Cluster20
N_SMT	589_	GTGTACAGGCGATTG-	62600	31300	23943	0.382476	7.50465	10.3531	-2.62168	Cluster1
N_SMT	589_	GTGTACCAAGACACG-	10608	5304	4659	0.439197	10.3784	-2.68633	-9.715	Cluster9
N_SMT	589_	GTGTACCACGCCGAT-	17456	8728	8237	0.471872	9.997	-5.22653	0.11506	Cluster20
N_SMT	589_	GTGTACCAGTTACAC-	79982	39991	29572	0.369733	5.95587	8.55098	-2.29962	Cluster1
N_SMT	589_	GTGTACCATATACGC-	74500	37250	25644	0.344215	6.02726	9.40917	-2.67509	Cluster1
N_SMT	589_	GTGTACCATTAGCCA-	17184	8592	9630	0.560405	10.2865	-6.62195	2.58447	Cluster22
N_SMT	589_	GTGTACGTGAAACAT-	24392	12196	13105	0.537266	11.4582	-6.11277	0.643016	Cluster20
N_SMT	589_	GTGTACGTGATAGAT-	30628	15314	12533	0.409201	8.21122	-3.3926	0.635537	Cluster20
N_SMT	589_	GTGTACGTTGCTTGA-	57320	28660	20769	0.362334	7.5046	-4.00898	-0.170245	Cluster20
N_SMT	589_	GTGTACGTTTCAGCA-	18206	9103	8341	0.458146	9.10891	5.13085	12.7511	Cluster24
N_SMT	589_	GTGTACGTTTGCATG-	42626	21313	19167	0.449655	8.58027	7.40752	-0.774647	Cluster1
N_SMT	589_	GTGTACTCATACTTC-	100720	50360	22372	0.222121	4.06936	3.2652	-2.54454	Cluster11
N_SMT	589_	GTGTACTCATTCGGA-	22978	11489	10336	0.449822	10.6183	-3.68883	2.12175	Cluster19
N_SMT	589_	GTGTACTCCGGCGAT-	7044	3522	1761	0.25	5.84256	9.96843	-0.498961	Cluster3
N_SMT	589_	GTGTACTCTATACCT-	5602	2801	3442	0.614423	18.7492	-7.44313	3.39428	Cluster22
N_SMT	589_	GTGTACTCTGGACAT-	69826	34913	22018	0.315327	5.36928	3.85187	-0.6498	Cluster11
N_SMT	589_	GTTACGAGACAACGC-	32750	16375	15324	0.467908	9.7328	4.41507	11.6841	Cluster24
N_SMT	589_	GTTACGAGCAGAGCT-	86798	43399	28944	0.333464	5.74409	9.89664	-2.59946	Cluster1
N_SMT	589_	GTTACGAGTAGGTCG-	33082	16541	17699	0.535004	11.1538	10.7209	-1.41641	Cluster1
N_SMT	589_	GTTACGCAACCTCTC-	26066	13033	11108	0.426149	9.98766	-9.47444	-0.0127343	Cluster22
N_SMT	589_	GTTACGCAGGGCTTC-	18588	9294	11110	0.597697	12.0517	-7.02194	-0.119266	Cluster20
N_SMT	589_	GTTACGCATCCGTAA-	68166	34083	28159	0.413095	7.10422	8.36514	-1.60353	Cluster1
N_SMT	589_	GTTACGGTAAACGAT-	68362	34181	27891	0.40799	7.6175	10.025	-2.08317	Cluster1
N_SMT	589_	GTTACGGTCACAGTT-	63600	31800	17100	0.268868	7.85123	-6.70111	1.79264	Cluster22
N_SMT	589_	GTTACGGTTATCGAC-	20734	10367	8513	0.410582	11.4416	-5.49255	2.09881	Cluster22
N_SMT	589_	GTTACGTCAGAGTGG-	19642	9821	8917	0.453976	9.59549	-3.6412	-0.261428	Cluster20
N_SMT	589_	GTTTGGAGATGGGAA-	3924	1962	2203	0.561417	9.94113	-8.53151	0.845756	Cluster22
N_SMT	589_	GTTTGGAGGCAATTA-	49568	24784	15141	0.305459	7.19176	-2.97145	-10.4066	Cluster9
N_SMT	589_	GTTTGGAGTACAGAT-	13428	6714	8999	0.670167	19.0735	-7.32103	3.89287	Cluster22
N_SMT	589_	GTTTGGAGTTAGCGG-	22058	11029	10826	0.490797	9.42682	-5.86598	-0.93776	Cluster20
N_SMT	589_	GTTTGGCAGGAGCAT-	22502	11251	12198	0.542085	9.99171	-6.40849	0.0862646	Cluster21
N_SMT	589_	GTTTGGCAGTTCGGC-	18322	9161	6978	0.380854	7.52927	-3.62547	0.374416	Cluster20
N_SMT	589_	GTTTGGCATCGTACA-	21762	10881	9170	0.421377	11.2071	2.80333	-2.51509	Cluster11
N_SMT	589_	GTTTGGCATGGGAAC-	39420	19710	19755	0.501142	10.9121	7.80029	-0.907924	Cluster1
N_SMT	589_	GTTTGGGTAATGTAG-	63552	31776	17407	0.273902	5.03261	8.65027	-2.02174	Cluster1
N_SMT	589_	GTTTGGGTGCTGGCT-	4100	2050	2144	0.522927	9.35422	-5.6729	-1.20161	Cluster20
N_SMT	589_	GTTTGGTCAGTCACA-	10456	5228	2553	0.244166	5.15456	3.39292	-0.507919	Cluster11
N_SMT	589_	GTTTGGTCGCCCTTA-	33926	16963	8861	0.261186	4.07862	8.21388	-1.63109	Cluster1
N_SMT	589_	GTTTGGTCGGAAAGC-	27664	13832	14581	0.527075	10.5197	-5.6005	-1.9046	Cluster21
N_SMT	589_	GTTTGGTCTCCTTGG-	31318	15659	14349	0.458171	10.0443	-4.01605	0.205808	Cluster20
N_SMT	589_	TAGGCTAGGAACCGT-	63712	31856	15829	0.248446	4.79893	-2.89692	-10.7373	Cluster9
N_SMT	589_	TAGGCTCAAGCGACA-	41664	20832	14178	0.340294	5.1799	8.11831	-1.95653	Cluster1
N_SMT	589_	TAGGCTCAATGAAAC-	25492	12746	13462	0.528087	12.8726	-5.72057	0.92837	Cluster20
N_SMT	589_	TAGGCTCACATATCG-	22040	11020	12724	0.577314	12.1607	-6.61047	1.93207	Cluster22
N_SMT	589_	TAGGCTCAGATTAAG-	87060	43530	31246	0.358902	6.26859	9.10527	-2.57141	Cluster1
N_SMT	589_	TAGGCTCAGGTGTCC-	113434	56717	33402	0.294462	4.60754	8.09037	-2.96809	Cluster1
N_SMT	589_	TAGGCTGTAATGCCT-	60858	30429	19174	0.315061	5.9985	8.43788	-2.13008	Cluster1
N_SMT	589_	TAGGCTGTCATAGCT-	85812	42906	26143	0.304654	4.70415	8.34374	-2.31023	Cluster1
N_SMT	589_	TAGGCTGTGAGGTCA-	12038	6019	3775	0.31359	6.02087	7.88237	-1.81683	Cluster1
N_SMT	589_	TAGGCTGTGCCCAGT-	10940	5470	5529	0.505393	10.321	7.62052	-0.636835	Cluster1
N_SMT	589_	TAGGCTGTGGCCTTG-	24416	12208	10977	0.449582	9.0209	-5.39469	-0.826235	Cluster20
N_SMT	589_	TAGGCTGTTAGGAGC-	22544	11272	11173	0.495609	14.6749	2.9989	1.13659	Cluster11
N_SMT	589_	TAGGCTTCAGAGTGG-	48792	24396	19267	0.39488	7.77703	3.57898	0.079458	Cluster11
N_SMT	589_	TAGGCTTCCGCGATG-	36330	18165	9800	0.26975	6.04444	4.00792	10.7158	Cluster24
N_SMT	589_	TAGGCTTCTCGTGAA-	68566	34283	27178	0.396377	6.28754	7.75169	-2.17612	Cluster1
N_SMT	589_	TAGTCGAGAGTGGAA-	28602	14301	15506	0.54213	12.4795	-5.42209	2.72154	Cluster22
N_SMT	589_	TAGTCGAGCGCACAA-	23104	11552	13020	0.563539	11.6623	-5.94773	-0.660371	Cluster20
N_SMT	589_	TAGTCGAGGCGACTA-	28760	14380	13097	0.455389	7.10644	5.90462	-11.427	Cluster17
N_SMT	589_	TAGTCGAGTCGCGTC-	6102	3051	2267	0.371518	7.85211	-2.2966	-10.5529	Cluster9
N_SMT	589_	TAGTCGAGTGCAACG-	27416	13708	15813	0.57678	11.5774	-5.42024	-0.348696	Cluster20
N_SMT	589_	TAGTCGCAGCAATGG-	37410	18705	10278	0.274739	5.65661	5.4447	12.268	Cluster24
N_SMT	589_	TAGTCGGTCTTAGCA-	13720	6860	8384	0.611079	16.0191	-7.76853	1.87879	Cluster22
N_SMT	589_	TAGTCGGTGGCATAG-	19934	9967	12381	0.6211	14.3736	-7.55913	3.2629	Cluster22
N_SMT	589_	TAGTCGTCAAAGTAG-	19050	9525	11229	0.589449	16.3437	-8.21241	1.44446	Cluster22
N_SMT	589_	TAGTCGTCACACGTA-	57998	28999	24073	0.415066	7.34469	9.25116	-2.15704	Cluster1
N_SMT	589_	TAGTCGTCAGGCGCT-	22708	11354	8808	0.387881	6.58893	6.95467	-1.45141	Cluster1
N_SMT	589_	TAGTCGTCCAGAATC-	18498	9249	9254	0.50027	10.4737	-7.23334	0.644526	Cluster22
N_SMT	589_	TAGTCGTCCGCGATG-	73728	36864	29379	0.398478	7.17862	7.18511	-2.15475	Cluster1
N_SMT	589_	TATTCCAGCAGGACT-	4720	2360	2570	0.544492	9.13478	-6.77958	0.249699	Cluster22
N_SMT	589_	TATTCCAGCCTCGCA-	23136	11568	12723	0.549922	12.4907	-6.18143	1.53617	Cluster22
N_SMT	589_	TATTCCAGCGGACAT-	7470	3735	4286	0.573762	12.7573	-8.53851	3.10786	Cluster22
N_SMT	589_	TATTCCAGCTGAGGT-	70384	35192	13176	0.187202	4.01395	4.38242	10.1366	Cluster24
N_SMT	589_	TATTCCCAAGGCTTT-	60616	30308	31358	0.517322	9.41222	7.46812	-0.968815	Cluster1
N_SMT	589_	TATTCCCAGGCAAGT-	26844	13422	14428	0.537476	11.458	-5.62376	-0.0895909	Cluster20
N_SMT	589_	TATTCCGTCAGGTGA-	21330	10665	9916	0.464885	10.8173	-5.2437	1.83534	Cluster22
N_SMT	589_	TATTCCGTTATCGAC-	46640	23320	21388	0.458576	8.45392	8.5783	-1.48569	Cluster1
N_SMT	589_	TATTCCTCGCACCGA-	74244	37122	31151	0.419576	6.74806	9.14949	-1.83029	Cluster1
N_SMT	589_	TATTCCTCTCTTCTC-	49690	24845	19223	0.386859	7.4466	3.18196	-1.56543	Cluster11
N_SMT	589_	TATTCCTCTGACTTT-	56082	28041	17188	0.30648	6.61848	6.80254	-2.39566	Cluster1
N_SMT	589_	TCCAGAAGGGTAGTC-	6034	3017	1262	0.209148	4.85529	-3.51406	4.63214	Cluster19
N_SMT	589_	TCCAGAAGTGAATAC-	59810	29905	22805	0.381291	5.92027	8.56301	-2.29038	Cluster1
N_SMT	589_	TCCAGACAATTCTCT-	72596	36298	20829	0.286917	4.51462	9.09256	-3.22554	Cluster1
N_SMT	589_	TCCAGACATATACGC-	44216	22108	23462	0.530622	10.6702	6.78349	-0.959271	Cluster1
N_SMT	589_	TCCAGAGTTTAAGGA-	147396	73698	43892	0.297783	4.72146	8.38506	-3.1619	Cluster1
N_SMT	589_	TCCAGATCACTAGCA-	49150	24575	20749	0.422157	7.53162	7.51854	-0.955482	Cluster1
N_SMT	589_	TCCAGATCGCAACTA-	33112	16556	17386	0.525066	11.9006	2.78823	-1.6859	Cluster11
N_SMT	589_	TCCCTGAGAATAGTC-	8000	4000	2811	0.351375	5.49094	-5.3972	-1.26048	Cluster20
N_SMT	589_	TCCCTGAGACGAAAG-	11622	5811	6810	0.585958	13.2875	-7.49626	2.1652	Cluster22
N_SMT	589_	TCCCTGAGCGTAGCA-	17236	8618	9435	0.547401	13.1555	-6.91277	2.57198	Cluster22
N_SMT	589_	TCCCTGAGCTACGCC-	10586	5293	4009	0.378708	10.5172	3.13868	0.0604236	Cluster11
N_SMT	589_	TCCCTGAGGCAGTGT-	22666	11333	12568	0.554487	12.4005	-5.0647	-0.39382	Cluster20
N_SMT	589_	TCCCTGAGTGATCTC-	24958	12479	13395	0.536702	10.6489	-6.21899	0.667218	Cluster20
N_SMT	589_	TCCCTGAGTTACACC-	13536	6768	6317	0.466681	10.7957	-7.24416	3.44788	Cluster22
N_SMT	589_	TCCCTGCAATTAGGA-	19534	9767	5879	0.300962	10.0785	3.89361	10.7323	Cluster24
N_SMT	589_	TCCCTGCAGGGTACA-	71256	35628	20994	0.294628	4.94735	9.82623	-2.98428	Cluster1
N_SMT	589_	TCCCTGGTCCCGAGT-	23424	11712	12337	0.526682	10.5902	-4.59434	-0.778328	Cluster20
N_SMT	589_	TCCCTGGTGCGCATC-	18512	9256	9314	0.503133	9.63652	-6.22662	-1.18751	Cluster20
N_SMT	589_	TCCCTGGTGTGTGCC-	25386	12693	12184	0.47995	10.5967	-7.00594	1.03714	Cluster22
N_SMT	589_	TCCCTGGTTCTACCC-	16916	8458	9935	0.587314	11.7152	-7.82548	0.454729	Cluster22
N_SMT	589_	TCCCTGTCCGAGGAA-	18446	9223	9248	0.501355	10.0313	-4.92947	0.937261	Cluster20
N_SMT	589_	TCCCTGTCCTCATTA-	27834	13917	12229	0.439355	10.8765	4.49253	11.3322	Cluster24
N_SMT	589_	TCCCTGTCGAGGTCC-	45232	22616	19489	0.430868	8.03404	7.42794	-1.44629	Cluster1
N_SMT	589_	TCCCTGTCTAAGGTC-	8540	4270	2504	0.293208	4.66224	-4.83311	-1.81445	Cluster20
N_SMT	589_	TCCCTGTCTCTGTTA-	14070	7035	8872	0.630561	14.9319	-8.20192	1.68126	Cluster22
N_SMT	589_	TCCTCGCAACTTGGT-	29908	14954	16811	0.56209	11.2448	-5.509	-0.788236	Cluster20
N_SMT	589_	TCCTCGCACGCCGAT-	10602	5301	5030	0.474439	10.3781	-2.6297	-9.74449	Cluster9
N_SMT	589_	TCCTCGCAGGCACAA-	103776	51888	29655	0.28576	4.96525	7.15938	-2.51493	Cluster1
N_SMT	589_	TCCTCGGTAAAGGCC-	17770	8885	10985	0.618177	12.7768	-7.01869	1.0127	Cluster22
N_SMT	589_	TCCTCGGTAGCGGTA-	75080	37540	26636	0.354768	8.6612	5.62645	0.04936	Cluster11
N_SMT	589_	TCCTCGTCCATCATT-	65648	32824	22190	0.338015	6.31863	3.55255	-0.137745	Cluster11
N_SMT	589_	TCCTCGTCCCAATAG-	35836	17918	10881	0.303633	5.07173	-3.21564	-9.68775	Cluster9
N_SMT	589_	TCCTCGTCTTGTGCC-	32420	16210	12327	0.380228	8.04427	4.14205	0.0706178	Cluster11
N_SMT	589_	TCCTGCAGAGGAAGT-	42602	21301	12154	0.285292	4.94073	6.78197	-1.17202	Cluster1
N_SMT	589_	TCCTGCCACGGTGTC-	16364	8182	4919	0.300599	4.69981	4.35311	-2.86025	Cluster7
N_SMT	589_	TCCTGCCACGTTGTA-	10690	5345	6661	0.623106	13.4849	-7.27228	1.72937	Cluster22
N_SMT	589_	TCCTGCCAGAAAGAG-	120788	60394	31214	0.25842	4.45709	7.84113	-2.70732	Cluster1
N_SMT	589_	TCCTGCCAGGTCCTG-	32778	16389	11794	0.359815	6.5265	7.91348	-1.98325	Cluster1
N_SMT	589_	TCCTGCCATCCCTTG-	22240	11120	9428	0.423921	10.26	2.74671	-2.8588	Cluster11
N_SMT	589_	TCCTGCCATTCACCC-	16424	8212	8172	0.497565	11.9063	-7.52414	0.550638	Cluster22
N_SMT	589_	TCCTGCGTCTAAGAA-	17622	8811	9679	0.549257	10.7432	-8.71953	0.390742	Cluster22
N_SMT	589_	TCCTGCGTGCGTTTA-	23686	11843	10590	0.4471	9.75441	-6.10097	0.0460951	Cluster20
N_SMT	589_	TCCTGCGTGCTAGTT-	93800	46900	19589	0.208838	4.11008	3.95219	-0.915313	Cluster11
N_SMT	589_	TCCTGCGTGGGTAGT-	18722	9361	9207	0.491774	12.6009	-7.06275	1.83674	Cluster22
N_SMT	589_	TCCTGCGTTGGCTAT-	106642	53321	33833	0.317258	4.86327	8.09189	-2.55929	Cluster1
N_SMT	589_	TCCTGCTCAAGAGAT-	17938	8969	5682	0.316758	8.68524	-5.90249	4.54944	Cluster22
N_SMT	589_	TCCTGCTCAGGCGCT-	73934	36967	34355	0.464671	8.21833	8.7943	-2.07335	Cluster1
N_SMT	589_	TCGAGTAGACTTCCA-	35452	17726	6848	0.193163	4.59869	4.15801	0.378229	Cluster11
N_SMT	589_	TCGAGTAGAGCTCCC-	12310	6155	6704	0.544598	13.6396	-7.26917	2.96257	Cluster22
N_SMT	589_	TCGAGTAGGTTAGTA-	24394	12197	14347	0.588136	12.8188	-6.9452	1.50466	Cluster22
N_SMT	589_	TCGAGTAGTGAACCG-	38996	19498	19596	0.502513	10.0283	-4.33407	-0.397169	Cluster20
N_SMT	589_	TCGAGTCAACGCACC-	35266	17633	17166	0.486758	9.58852	-5.25089	-0.851339	Cluster20
N_SMT	589_	TCGAGTCATAAAGTG-	30128	15064	16124	0.535183	11.7255	-5.53861	-1.05873	Cluster20
N_SMT	589_	TCGAGTCATTTCTTG-	38438	19219	16522	0.429835	7.95713	-3.77292	-1.68508	Cluster21
N_SMT	589_	TCGAGTGTCGTAATC-	20344	10172	10010	0.492037	11.5069	-6.34442	3.1117	Cluster22
N_SMT	589_	TCGAGTGTGCTGAAG-	25624	12812	12671	0.494497	13.8967	-4.29699	0.959211	Cluster20
N_SMT	589_	TCGAGTTCATTCTCA-	25906	12953	12109	0.467421	10.9291	-5.1726	-0.180579	Cluster20
N_SMT	589_	TCGAGTTCGGTACTA-	63944	31972	31637	0.494761	8.89824	8.43056	-1.87012	Cluster1
N_SMT	589_	TGCATGAGAGACTCG-	26298	13149	14077	0.535288	9.60965	-4.57646	-1.29054	Cluster20
N_SMT	589_	TGCATGAGCTGGAGT-	58644	29322	19737	0.336556	8.68355	3.32341	-1.19185	Cluster11
N_SMT	589_	TGCATGAGGAAACTT-	14660	7330	8151	0.556003	11.9071	-7.04098	0.490866	Cluster22
N_SMT	589_	TGCATGAGGCTGGAT-	9378	4689	2857	0.304649	9.48249	-3.86543	3.33121	Cluster19
N_SMT	589_	TGCATGAGGTACACG-	60212	30106	15587	0.258869	5.61321	-4.95603	0.412068	Cluster20
N_SMT	589_	TGCATGAGTTGCTTG-	15966	7983	9588	0.600526	14.3917	-8.14273	2.32676	Cluster22
N_SMT	589_	TGCATGCAAAGGTCG-	60674	30337	19948	0.328773	5.60264	7.71989	-2.2873	Cluster1
N_SMT	589_	TGCATGCAACTCGAT-	57458	28729	17191	0.299192	7.4002	2.97931	0.137681	Cluster11
N_SMT	589_	TGCATGCAGAACAGC-	21226	10613	12092	0.569679	12.0795	-7.36229	2.03356	Cluster22
N_SMT	589_	TGCATGGTATACGCT-	36984	18492	19010	0.514006	9.21201	-4.61381	-2.0647	Cluster20
N_SMT	589_	TGCATGGTCAACAGG-	30488	15244	13324	0.437024	11.2221	3.09274	-0.755596	Cluster11
N_SMT	589_	TGCATGGTGTGTGCC-	39932	19966	20981	0.525418	11.3047	-4.6036	0.260086	Cluster20
N_SMT	589_	TGCATGGTTGTATCG-	25838	12919	13723	0.531117	15.7779	2.93752	1.16601	Cluster11
N_SMT	589_	TGCATGTCATCGCAA-	19494	9747	10935	0.560942	12.6423	-5.89457	2.52196	Cluster22
N_SMT	589_	TGCATGTCGGATAGG-	30988	15494	13610	0.439202	10.4562	10.7464	-1.60633	Cluster1
N_SMT	589_	TGCATGTCTCGACAA-	8498	4249	4152	0.488586	11.1559	-6.45105	1.41267	Cluster22
N_SMT	589_	TGCATGTCTTACGGA-	21638	10819	5551	0.256539	6.53887	-3.44079	3.17007	Cluster19
N_SMT	589_	TGGATCAGCTTCAAC-	26916	13458	15157	0.563122	12.0096	-6.54429	-2.10199	Cluster21
N_SMT	589_	TGGATCCACGCGATC-	39920	19960	15207	0.380937	5.81936	8.12138	-1.77495	Cluster1
N_SMT	589_	TGGATCCACGTGAAG-	33136	16568	13524	0.408136	8.14813	-5.59719	-0.89967	Cluster21
N_SMT	589_	TGGATCCAGGTCTGC-	23888	11944	12053	0.504563	13.2811	2.75035	0.455521	Cluster11
N_SMT	589_	TGGATCCATACAACC-	68734	34367	17680	0.257223	4.15728	7.99352	-2.83093	Cluster1
N_SMT	589_	TGGATCGTCTCTGGG-	19790	9895	10839	0.547701	12.2576	-6.43551	-1.57113	Cluster21
N_SMT	589_	TGGATCTCCACCTAC-	25498	12749	13188	0.517217	9.77961	-4.405	-1.52488	Cluster20
N_SMT	589_	TGGATCTCCGCTATC-	23184	11592	11023	0.475457	9.67783	-4.95756	1.43851	Cluster20
N_SMT	589_	TGGATCTCGAGCGCT-	75552	37776	24500	0.32428	5.13742	8.23624	-2.85119	Cluster1
N_SMT	589_	TGTACGAGAAGGGCG-	105922	52961	40824	0.385416	6.21806	7.86053	-2.32307	Cluster1
N_SMT	589_	TGTACGAGAATCAAC-	22254	11127	12588	0.565651	11.2506	-6.32949	0.99747	Cluster22
N_SMT	589_	TGTACGCAAGCGTCC-	87260	43630	29322	0.33603	6.91614	3.59076	-0.155683	Cluster11
N_SMT	589_	TGTACGCACCTGGTG-	9328	4664	4341	0.465373	10.4209	3.13764	1.07592	Cluster11
N_SMT	589_	TGTACGCAGAACGAC-	89420	44710	32439	0.362771	5.39641	7.43631	-2.10033	Cluster1
N_SMT	589_	TGTACGGTGTCTCGG-	42492	21246	17924	0.421821	6.90155	8.19352	-1.42752	Cluster1
N_SMT	589_	TGTACGGTTATAGAG-	23270	11635	8550	0.367426	7.60721	-2.40338	-9.47367	Cluster9
N_SMT	589_	TGTACGGTTTCAGCA-	52852	26426	18869	0.357016	6.69076	7.24028	-1.86793	Cluster1
N_SMT	589_	TGTACGTCACTAGCA-	51344	25672	15598	0.303794	5.71194	-2.38031	-10.4923	Cluster9
N_SMT	589_	TGTACGTCGTGTGCG-	97290	48645	37753	0.388046	6.01414	8.23394	-3.08612	Cluster1
N_SMT	589_	TGTACGTCTATGAGC-	11254	5627	4429	0.393549	11.5881	-7.24167	2.61804	Cluster22
N_SMT	589_	TGTCGAAGACCTATC-	28214	14107	7886	0.279507	5.3849	3.17508	-1.66797	Cluster11
N_SMT	589_	TGTCGAAGGACTAGC-	55356	27678	21701	0.392026	8.28675	8.12066	-1.06733	Cluster1
N_SMT	589_	TGTCGAAGTACCCAT-	2378	1189	779	0.327586	4.09901	8.52736	-0.612825	Cluster3
N_SMT	589_	TGTCGACACCCATCT-	46872	23436	18864	0.402458	8.81219	-3.73041	0.462813	Cluster20
N_SMT	589_	TGTCGACAGGACTGA-	42660	21330	21059	0.493647	8.92242	9.53625	-1.95795	Cluster1
N_SMT	589_	TGTCGACATTCCCGT-	42442	21221	7860	0.185194	4.51394	5.72985	-11.1863	Cluster17
N_SMT	589_	TGTCGACATTTCACT-	14616	7308	8745	0.598317	12.6194	-5.42658	0.858067	Cluster20
N_SMT	589_	TGTCGAGTAGCTGTT-	18570	9285	10667	0.574421	15.419	-7.01968	-0.274836	Cluster20
N_SMT	589_	TGTCGAGTATGTTCG-	75054	37527	33636	0.448157	7.20539	8.79344	-0.739138	Cluster2
N_SMT	589_	TGTCGAGTCGAGGAT-	27062	13531	11619	0.429347	7.63323	-3.81386	0.0799929	Cluster20
N_SMT	589_	TGTCGAGTGACAAGC-	82968	41484	19614	0.236404	4.72301	3.90398	-0.31219	Cluster11
N_SMT	589_	TGTCGAGTTGAAGCG-	56834	28417	25204	0.443467	8.41412	9.41607	-2.41638	Cluster1
N_SMT	589_	TGTCGATCCGATTGA-	67612	33806	27004	0.399397	8.09174	7.73391	-1.47264	Cluster1
N_SMT	589_	TGTCTTAGAACCCGA-	10946	5473	5702	0.520921	11.0292	-4.66542	0.617374	Cluster20
N_SMT	589_	TGTCTTAGACTAGGC-	50364	25182	19395	0.385096	6.75756	11.1157	-2.13677	Cluster1
N_SMT	589_	TGTCTTAGTCTGTGT-	3446	1723	1146	0.332559	6.05941	3.32974	-2.92546	Cluster7
N_SMT	589_	TGTCTTCAGTAGGCA-	2598	1299	1630	0.627406	9.62548	-8.15372	-0.42552	Cluster21
N_SMT	589_	TGTCTTCATGGCCCA-	20614	10307	10827	0.525226	15.228	3.13332	1.40615	Cluster11
N_SMT	589_	TGTCTTGTACGTATC-	22774	11387	8149	0.35782	10.4825	3.46082	1.41458	Cluster11
N_SMT	589_	TGTCTTGTGCAGACA-	11070	5535	6801	0.614363	15.2458	-7.32073	1.6065	Cluster22
N_SMT	589_	TGTCTTTCCAAGAGG-	23228	11614	8462	0.364302	10.8072	-4.41436	3.40736	Cluster19
N_SMT	589_	TGTCTTTCGCCAGAC-	48780	24390	20451	0.41925	9.22006	3.44004	-1.0619	Cluster11
N_SMT	589_	TGTCTTTCGTAGCGC-	29006	14503	14700	0.506792	10.2759	-4.63913	-1.69913	Cluster20
N_SMT	589_	TGTCTTTCTCGACCT-	22404	11202	10961	0.489243	8.69163	-3.86857	-1.67238	Cluster20
N_SMT	589_	TGTTTCAGCAGGAGG-	38186	19093	17321	0.453596	7.77228	-3.07619	-10.5564	Cluster9
N_SMT	589_	TGTTTCAGTAGAAGG-	18744	9372	10886	0.580773	12.1505	-7.7651	0.624043	Cluster22
N_SMT	589_	TGTTTCAGTGTCACT-	100986	50493	28103	0.278286	4.19257	9.5489	-3.17616	Cluster1
N_SMT	589_	TGTTTCCAAATGTCC-	2068	1034	1029	0.497582	4.71287	9.99963	-1.60452	Cluster3
N_SMT	589_	TGTTTCCAAGGATGC-	47682	23841	24177	0.507047	9.20409	10.874	-2.42609	Cluster1
N_SMT	589_	TGTTTCCACCGTCTT-	62790	31395	19506	0.310655	6.08493	3.24078	-1.61911	Cluster11
N_SMT	589_	TGTTTCCAGCGTGAA-	18634	9317	11180	0.599979	12.5403	-7.22512	0.288481	Cluster20
N_SMT	589_	TGTTTCCATCTCACC-	55564	27782	20004	0.360017	7.16029	8.04536	-0.413305	Cluster2
N_SMT	589_	TGTTTCGTACGACCC-	10342	5171	5916	0.572036	12.5394	-6.62618	2.66721	Cluster22
N_SMT	589_	TGTTTCGTCGATAGG-	3876	1938	2198	0.567079	15.5892	-7.25766	2.49107	Cluster22
N_SMT	589_	TGTTTCGTGATGCTT-	9448	4724	4964	0.525402	11.8735	6.84894	-0.503389	Cluster1
N_SMT	589_	TGTTTCGTTCGGGAA-	23824	11912	13636	0.572364	12.2121	-7.3251	-0.110514	Cluster22
N_SMT	589_	TGTTTCTCTATCCTA-	31266	15633	15251	0.487782	10.6903	-4.61029	0.746931	Cluster20
N_SMT	589_	TTACCTAGAAATACC-	26488	13244	14052	0.530504	11.7058	-6.61613	-0.502656	Cluster20
N_SMT	589_	TTACCTAGTTGAATG-	47266	23633	21193	0.448377	7.61837	8.93664	-2.44873	Cluster1
N_SMT	589_	TTACCTCAAAGCTTC-	13930	6965	8994	0.645657	16.8409	4.2304	12.4942	Cluster24
N_SMT	589_	TTACCTCAAGTGGCA-	76522	38261	26222	0.342673	4.7631	7.75477	-2.31179	Cluster1
N_SMT	589_	TTACCTCACGCTAAT-	77468	38734	30898	0.398849	6.48443	8.90336	-1.88652	Cluster1
N_SMT	589_	TTACCTCAGGACCTC-	59632	29816	23235	0.38964	6.03798	8.55262	-2.79208	Cluster1
N_SMT	589_	TTACCTCATAGCAGG-	82280	41140	24020	0.29193	5.10091	9.12214	-1.41286	Cluster1
N_SMT	589_	TTACCTCATCTGCAA-	72764	36382	26097	0.358653	5.83656	8.17691	-2.27555	Cluster1
N_SMT	589_	TTACCTGTAACCGAG-	26878	13439	13007	0.483927	9.03318	-4.44824	-0.592635	Cluster20
N_SMT	589_	TTACCTGTACGCCCA-	15084	7542	9394	0.622779	16.3337	-7.81652	2.28821	Cluster22
N_SMT	589_	TTACCTGTCTCTAAG-	53990	26995	24628	0.456159	9.22268	5.4043	-11.2074	Cluster17
N_SMT	589_	TTACCTGTTAAGGGC-	18544	9272	11415	0.615563	13.5202	-7.26388	0.361785	Cluster22
N_SMT	589_	TTACCTTCGTTGTAG-	25120	12560	12462	0.496099	10.9336	11.2922	-2.03131	Cluster1
N_SMT	589_	TTACCTTCTAGCAAC-	75302	37651	32723	0.434557	7.68013	8.76117	-2.39569	Cluster1
N_SMT	589_	TTACTCAGAAGACTT-	81600	40800	36859	0.451703	8.0647	9.68863	-2.56987	Cluster1
N_SMT	589_	TTACTCAGCCATCAT-	19764	9882	11157	0.564511	11.4154	-6.59029	2.21458	Cluster22
N_SMT	589_	TTACTCAGTCGCGTC-	11096	5548	3945	0.355534	7.10212	5.84482	0.836041	Cluster6
N_SMT	589_	TTACTCAGTGTCACT-	73990	36995	30487	0.412042	7.08336	8.7113	-2.64974	Cluster1
N_SMT	589_	TTACTCAGTTAGCAA-	20858	10429	9476	0.45431	10.9688	-4.39021	4.31036	Cluster19
N_SMT	589_	TTACTCCACGGCCAT-	22786	11393	11348	0.498025	9.84654	-4.36463	0.947669	Cluster20
N_SMT	589_	TTACTCGTCTGGTCG-	38712	19356	20065	0.518315	11.7319	-4.75471	-1.19446	Cluster20
N_SMT	589_	TTACTCGTGCGCTCA-	75872	37936	30940	0.407792	7.2042	8.25755	-2.32681	Cluster1
N_SMT	589_	TTACTCTCACTTACT-	77566	38783	32985	0.425251	7.09019	4.93402	-2.94255	Cluster7
N_SMT	589_	TTACTCTCCAGAGAG-	60936	30468	25583	0.419834	7.45118	9.22379	-2.8833	Cluster1
N_SMT	589_	TTACTCTCCCTACGT-	22588	11294	13301	0.588852	11.208	-5.50207	1.14467	Cluster20
N_SMT	589_	TTACTCTCGCTCGGA-	28428	14214	15971	0.561805	10.6137	-4.50241	-0.152839	Cluster20
N_SMT	589_	TTACTCTCGGAAAGC-	30944	15472	14942	0.482872	10.9455	-4.04637	-0.251657	Cluster20
N_SMT	589_	TTACTCTCTGGCGCA-	52764	26382	21385	0.405295	8.32226	4.54534	-2.7226	Cluster7
N_SMT	589_	TTCGTTAGAAGAGTG-	23296	11648	8086	0.347098	7.10744	-3.02153	1.19488	Cluster19
N_SMT	589_	TTCGTTCAAACCTAC-	7274	3637	3717	0.510998	9.38925	6.84363	-1.10471	Cluster1
N_SMT	589_	TTCGTTCAACTTGGT-	2862	1431	1403	0.490217	7.16832	9.76943	-0.247535	Cluster3
N_SMT	589_	TTCGTTCATTATGGC-	29396	14698	14780	0.502789	9.46821	8.47905	-1.34125	Cluster1
N_SMT	589_	TTCGTTGTACGCCCA-	44442	22221	20810	0.468251	10.2698	10.7775	-1.90356	Cluster1
N_SMT	589_	TTCGTTGTCTGGATT-	17194	8597	7089	0.412295	8.80335	-5.52928	3.08978	Cluster22
N_SMT	589_	TTCGTTGTGAGAGTC-	3222	1611	1636	0.507759	9.01081	-8.18448	0.620928	Cluster20
N_SMT	589_	TTCGTTGTGCGTCCA-	8470	4235	3520	0.415584	7.45621	9.06027	-1.80365	Cluster1
N_SMT	589_	TTCGTTTCACGTCAA-	52242	26121	23310	0.446193	8.09754	9.04654	-2.50854	Cluster1
N_SMT	589_	TTCGTTTCGTGCTTC-	72970	36485	26432	0.362231	5.23518	8.14435	-1.40966	Cluster2
N_SMT	589_	TTCGTTTCTCTGAGA-	53846	26923	14745	0.273836	5.88393	-3.5097	0.758615	Cluster23
N_SMT	589_	TTGTCTAGAGCACTG-	7952	3976	3202	0.402666	8.54826	-3.12638	-9.80344	Cluster9
N_SMT	589_	TTGTCTAGATGGGTC-	8370	4185	3102	0.370609	6.4996	-3.88897	-1.49528	Cluster20
N_SMT	589_	TTGTCTAGCACCATT-	91048	45524	28485	0.312857	6.20199	5.71107	1.23233	Cluster6
N_SMT	589_	TTGTCTAGCCAGAAC-	38918	19459	16398	0.421347	8.57817	-4.03231	-1.61957	Cluster20
N_SMT	589_	TTGTCTCAATGACTC-	17408	8704	8196	0.470818	9.07297	-5.37213	0.398962	Cluster20
N_SMT	589_	TTGTCTCACAGAAGC-	16652	8326	9156	0.549844	10.9949	-7.91565	2.89496	Cluster22
N_SMT	589_	TTGTCTCATCCCGGA-	22448	11224	10969	0.48864	9.37115	-2.41211	-10.0629	Cluster9
N_SMT	589_	TTGTCTGTTACGGAG-	52722	26361	14638	0.277645	4.72723	3.09826	-3.86992	Cluster11
N_SMT	589_	TTGTCTGTTTCAGCA-	12300	6150	7245	0.589024	14.8035	-7.27998	3.44952	Cluster22
N_SMT	589_	TTGTCTTCCTCATTA-	69320	34660	23775	0.342975	7.20526	3.05085	-2.38428	Cluster11
N_SMT	589_	TTGTCTTCCTTTGAT-	85648	42824	32226	0.376261	6.82259	4.62723	-5.98362	Cluster14
N_SMT	589_	TTGTCTTCTTGCGCT-	29140	14570	17289	0.593308	15.2982	-6.8049	-0.457893	Cluster20
N_SMT	589_	TTGTGGAGTCGTACT-	64212	32106	25289	0.393836	6.92019	9.35535	-2.36553	Cluster1
N_SMT	589_	TTGTGGAGTGGTGTG-	33804	16902	10641	0.314785	8.77051	3.07051	-1.48319	Cluster11
N_SMT	589_	TTGTGGCACACATTG-	26768	13384	14958	0.558802	11.8147	-3.07292	-10.2008	Cluster9
N_SMT	589_	TTGTGGCACTCGGAC-	4464	2232	2892	0.647849	21.2706	-8.0457	3.087	Cluster22
N_SMT	589_	TTGTGGCATGATCGT-	16882	8441	6733	0.398827	10.5023	-3.77631	0.930256	Cluster20
N_SMT	589_	TTGTGGCATGTAGAA-	7108	3554	4644	0.653348	15.2086	-8.55849	1.79263	Cluster22
N_SMT	589_	TTGTGGGTAGTAACA-	22308	11154	11314	0.507172	9.06444	-4.99226	-0.153105	Cluster20
N_SMT	589_	TTGTGGGTCGTCGCA-	67314	33657	30293	0.450025	8.78113	-3.84566	-0.180294	Cluster20
N_SMT	589_	TTGTGGGTGTCTACA-	71146	35573	17438	0.245102	5.01518	6.56612	-0.308553	Cluster11
N_SMT	589_	TTGTGGGTGTTAGAA-	35032	17516	17020	0.485842	8.64247	8.98917	-1.2803	Cluster1
N_SMT	589_	TTGTGGTCCATACCC-	33442	16721	17580	0.525686	10.4315	-5.43074	1.16224	Cluster20
N_SMT	589_	TTGTGGTCCATAGGT-	21364	10682	9911	0.463911	10.63	-6.67124	1.82449	Cluster22
N_SMT	589_	TTTGTCAGATGCGCA-	30062	15031	10092	0.335706	5.90598	-2.46227	-10.5338	Cluster9
N_SMT	589_	TTTGTCAGCAGAGCT-	17790	8895	5968	0.335469	9.30926	-6.94923	3.48707	Cluster22
N_SMT	589_	TTTGTCAGCTTCAAC-	28402	14201	13957	0.491409	10.1293	-5.34985	-1.0849	Cluster20
N_SMT	589_	TTTGTCCAACTTGGT-	91160	45580	38474	0.422049	8.2245	10.2769	-2.91563	Cluster1
N_SMT	589_	TTTGTCCAGAAGTGC-	34576	17288	6778	0.196032	5.70719	5.6962	-11.1409	Cluster17
N_SMT	589_	TTTGTCCATCTGCAA-	57986	28993	22414	0.386542	6.11162	8.17924	-3.04944	Cluster1
N_SMT	589_	TTTGTCGTACGGAGT-	10590	5295	4503	0.425212	10.9911	-4.99199	3.45594	Cluster22
N_SMT	589_	TTTGTCGTCACAGTT-	19272	9636	11173	0.579753	12.7201	-6.67587	0.673432	Cluster22
N_SMT	589_	TTTGTCGTCAGCTTA-	13652	6826	7303	0.53494	11.0056	-6.58795	0.469658	Cluster20
N_SMT	589_	TTTGTCGTCCGTCGA-	27230	13615	17142	0.629526	15.3443	-7.0016	3.0633	Cluster22
N_SMT	589_	TTTGTCGTCTGGGAA-	20530	10265	12495	0.608622	13.8726	-7.82053	1.22266	Cluster22
N_SMT	589_	TTTGTCTCTGTTGCC-	21848	10924	10652	0.48755	8.6231	-4.10598	-1.12155	Cluster20
N_SMT	589_	AAAGCTAGGCTCCTG-	25368	12684	14115	0.55641	11.1417	-5.12799	-0.138628	Cluster20
N_SMT	589_	AAAGCTCAATGTAAG-	39428	19714	19466	0.49371	9.30226	-4.72904	-1.95526	Cluster20
N_SMT	589_	AAAGCTGTCCGTGCA-	2474	1237	1289	0.521019	8.51485	-3.77233	2.61046	Cluster19
N_SMT	589_	AAAGCTGTCCTTCAC-	23650	11825	14571	0.61611	14.0409	-6.39319	2.26986	Cluster22
N_SMT	589_	AAAGCTGTGGCCTTG-	50486	25243	26575	0.526384	10.121	-5.28075	0.614984	Cluster20
N_SMT	589_	AAAGCTGTGTACGCC-	18156	9078	11488	0.632738	14.2356	-7.67771	1.90215	Cluster22
N_SMT	589_	AAAGCTGTTAGGCTT-	104824	52412	29696	0.283294	5.38962	8.15505	-1.36732	Cluster1
N_SMT	589_	AAAGCTGTTCAGTTG-	17102	8551	8917	0.521401	9.64739	-5.82838	1.99553	Cluster22
N_SMT	589_	AAAGCTTCATGTTCT-	71564	35782	27700	0.387066	7.33814	7.6325	-1.63707	Cluster1
N_SMT	589_	AACCAAAGGTAGGCT-	53320	26660	23152	0.434209	7.00934	10.1426	-2.47749	Cluster1
N_SMT	589_	AACCAACAGCTTACA-	12078	6039	6684	0.553403	13.5397	-5.29027	3.35597	Cluster22
N_SMT	589_	AACCAACAGTCAGCC-	48696	24348	21028	0.431822	8.72721	8.2983	-1.08758	Cluster1
N_SMT	589_	AACCAACATAGAATG-	26924	13462	10144	0.376764	8.4237	-5.14938	0.422786	Cluster20
N_SMT	589_	AACCAAGTAACGGCA-	21930	10965	14944	0.681441	14.2374	4.60353	11.6508	Cluster24
N_SMT	589_	AACCAAGTAAGCCGA-	25362	12681	10840	0.427411	8.3586	-2.29189	-10.4376	Cluster9
N_SMT	589_	AACCAAGTAGGTCTT-	34142	17071	15995	0.468485	9.95828	4.20409	11.4959	Cluster24
N_SMT	589_	AACCAAGTAGTAACA-	25568	12784	9372	0.366552	4.74062	5.80955	-11.291	Cluster17
N_SMT	589_	AACCAAGTAGTCCAT-	5536	2768	1564	0.282514	7.26678	8.54308	-0.234854	Cluster3
N_SMT	589_	AACCAAGTCCCTAAA-	87592	43796	28331	0.323443	4.52488	8.42069	-2.78153	Cluster1
N_SMT	589_	AACCAAGTGAGTTGG-	19794	9897	8106	0.409518	9.00487	10.9609	-1.51889	Cluster1
N_SMT	589_	AACCAAGTTCTGAGT-	105714	52857	30741	0.290794	5.16233	7.36663	-2.54329	Cluster1
N_SMT	589_	AACCAATCAAGGCCC-	8080	4040	4035	0.499381	12.037	-6.82586	1.21711	Cluster22
N_SMT	589_	AACCAATCCCGCAAG-	7334	3667	2563	0.349468	10.8343	4.28226	0.858008	Cluster11
N_SMT	589_	AACCAATCGAGTGTT-	30060	15030	14864	0.494478	10.6488	10.9385	-1.71105	Cluster1
N_SMT	589_	AACCAATCGCTGATA-	2952	1476	1811	0.613482	12.2412	-7.73296	1.04199	Cluster22
N_SMT	589_	AACCAATCGTAGCGC-	4242	2121	1693	0.399104	6.3513	4.72438	-2.86788	Cluster7
N_SMT	589_	AACCAATCTGGACAT-	6380	3190	3094	0.484953	15.5482	0.980496	4.6565	Cluster18
N_SMT	589_	AACGGCAGGGACGTT-	21354	10677	7791	0.36485	5.62019	-3.99205	-0.411634	Cluster20
N_SMT	589_	AACGGCAGTATACCC-	23266	11633	12273	0.527508	10.4551	-7.10375	-0.332737	Cluster20
N_SMT	589_	AACGGCAGTCATCTG-	62096	31048	18338	0.295317	4.31246	8.56853	-3.20594	Cluster1
N_SMT	589_	AACGGCCAAGCACTT-	49598	24799	19588	0.394935	7.51918	7.54735	-1.62273	Cluster1
N_SMT	589_	AACGGCCACTACACA-	53348	26674	20108	0.376921	6.33286	8.83683	-1.75699	Cluster1
N_SMT	589_	AACGGCCAGAACTTC-	20868	10434	7421	0.355616	9.76242	-3.54041	3.48919	Cluster19
N_SMT	589_	AACGGCCAGATACAA-	27144	13572	9527	0.35098	8.19285	11.1855	-1.98479	Cluster1
N_SMT	589_	AACGGCCATAAAGTG-	33978	16989	9844	0.289717	5.47189	-4.98638	1.43119	Cluster23
N_SMT	589_	AACGGCCATGCACTA-	21676	10838	7868	0.362982	8.12941	-4.32112	3.09469	Cluster22
N_SMT	589_	AACGGCGTCATAGAA-	23614	11807	13556	0.574066	13.1841	4.22148	11.5496	Cluster24
N_SMT	589_	AACGGCTCAGCCGGT-	72522	36261	26324	0.36298	5.18279	7.98166	-3.08796	Cluster1
N_SMT	589_	AACGGCTCAGTACAC-	13462	6731	7738	0.574803	12.2051	-6.63903	0.510166	Cluster22
N_SMT	589_	AACGGCTCTATGAGC-	9282	4641	5212	0.561517	11.7414	-7.22925	2.66275	Cluster22
N_SMT	589_	AACGGCTCTCTTCCT-	56078	28039	22701	0.404811	7.11666	8.67305	-2.07195	Cluster1
N_SMT	589_	AACGTAAGCTAACAA-	37586	18793	14872	0.395679	7.09059	8.44216	-2.17042	Cluster1
N_SMT	589_	AACGTAAGGCTTCGC-	28200	14100	10690	0.379078	6.88741	6.9773	0.0648019	Cluster11
N_SMT	589_	AACGTAAGTTGCCGC-	20758	10379	6900	0.332402	6.19205	9.95872	-1.22181	Cluster1
N_SMT	589_	AACGTACAAGCAGGT-	70214	35107	26836	0.382203	6.63366	8.70595	-2.21895	Cluster1
N_SMT	589_	AACGTACACTGTTAG-	13544	6772	3616	0.266982	5.53541	8.56308	-0.74344	Cluster3
N_SMT	589_	AACGTACATCGTACA-	10964	5482	7255	0.661711	18.432	-8.44223	3.1784	Cluster22
N_SMT	589_	AACGTACATTGAACC-	24494	12247	14377	0.58696	11.9171	-5.18232	0.0090061	Cluster20
N_SMT	589_	AACGTAGTACCTATG-	21318	10659	10295	0.482925	9.36669	-6.96789	1.10315	Cluster22
N_SMT	589_	AACGTAGTAGTATCC-	19748	9874	11281	0.571248	11.5188	-5.32183	1.59638	Cluster20
N_SMT	589_	AACGTAGTCATAAGA-	19994	9997	10920	0.546164	11.3587	-5.76487	0.710843	Cluster20
N_SMT	589_	AACGTAGTCGTAGTT-	37960	18980	17553	0.462408	8.91254	-4.12499	-1.52729	Cluster20
N_SMT	589_	AACGTAGTGTGTGTT-	71332	35666	28664	0.401839	6.79169	9.74625	-3.02673	Cluster1
N_SMT	589_	AACGTATCGATTACG-	28680	14340	11597	0.404358	8.38806	-4.68405	0.305595	Cluster20
N_SMT	589_	AACGTATCTATCTTG-	27746	13873	14438	0.520363	11.5399	11.2459	-1.71572	Cluster1
N_SMT	589_	AACGTATCTTTCGAT-	80376	40188	26024	0.323778	4.8061	8.53452	-2.42185	Cluster1
N_SMT	589_	AAGAAAAGCAGAGCT-	30606	15303	13990	0.4571	9.7945	-5.09882	-0.730904	Cluster20
N_SMT	589_	AAGAAAAGGTACTCT-	51764	25882	21334	0.41214	7.91776	8.0443	-1.31907	Cluster1
N_SMT	589_	AAGAAAAGTACCCAT-	22954	11477	8693	0.378714	11.0665	4.18222	10.8399	Cluster24
N_SMT	589_	AAGAAACAACAACTC-	15004	7502	6292	0.419355	6.11336	10.373	-2.09933	Cluster1
N_SMT	589_	AAGAAACAATAGCGG-	26184	13092	13141	0.501871	10.7737	11.3715	-1.74015	Cluster1
N_SMT	589_	AAGAAACATATACGC-	20116	10058	9093	0.452028	10.1834	-4.91521	1.5151	Cluster20
N_SMT	589_	AAGAAACATCCCAAA-	29856	14928	14758	0.494306	8.60999	-4.713	0.51188	Cluster20
N_SMT	589_	AAGAAAGTACAAGCG-	52638	26319	19097	0.362799	7.50363	2.95752	-0.343489	Cluster11
N_SMT	589_	AAGAAAGTATTCGCA-	36166	18083	15141	0.418653	7.63842	3.1494	-1.28434	Cluster11
N_SMT	589_	AAGCTAAGAAGCCGT-	41532	20766	22275	0.536333	11.5709	-5.13262	-0.878703	Cluster20
N_SMT	589_	AAGCTAAGATCTAAG-	15536	7768	9697	0.624163	15.0778	-7.09437	3.82356	Cluster22
N_SMT	589_	AAGCTACAAGAGCGT-	27818	13909	17277	0.621073	12.0878	4.18008	11.757	Cluster24
N_SMT	589_	AAGCTACAATAGCGG-	9176	4588	3611	0.393527	8.41584	-2.95016	-10.2809	Cluster9
N_SMT	589_	AAGCTACACGATTAC-	24648	12324	10498	0.425917	8.11213	9.81563	0.022278	Cluster2
N_SMT	589_	AAGCTACACGTTAGT-	55130	27565	20639	0.37437	10.3228	3.49404	1.2061	Cluster11
N_SMT	589_	AAGCTACAGCAATGG-	24880	12440	12222	0.491238	9.41157	-3.83428	-1.55124	Cluster20
N_SMT	589_	AAGCTAGTCACCCGA-	15486	7743	9939	0.641806	14.2211	-8.40625	1.69062	Cluster22
N_SMT	589_	AAGCTAGTGTCGTCG-	25704	12852	12677	0.493192	10.0969	-6.22903	1.72676	Cluster22
N_SMT	589_	AAGCTATCTCGTGAA-	83774	41887	27525	0.328563	5.30973	8.36715	-2.94272	Cluster1
N_SMT	589_	AAGGCCAGAACAGGA-	4206	2103	1538	0.365668	5.63885	8.31804	-0.170605	Cluster3
N_SMT	589_	AAGGCCAGCGCACAA-	58828	29414	23792	0.404433	6.83265	9.01586	-2.72557	Cluster1
N_SMT	589_	AAGGCCCAAGCGAAC-	11088	5544	6853	0.618056	16.2628	-7.29521	1.50124	Cluster22
N_SMT	589_	AAGGCCCAGATACAA-	49480	24740	18719	0.378314	5.99845	9.83518	-2.92645	Cluster1
N_SMT	589_	AAGGCCGTGCGTCCA-	10468	5234	3560	0.340084	7.21183	2.95741	0.462	Cluster11
N_SMT	589_	AAGGCCGTTGAAGCG-	7908	3954	4499	0.568918	13.4179	-7.42662	0.930934	Cluster22
N_SMT	589_	AAGGCCTCATGCTTT-	32630	16315	17454	0.534907	14.3703	5.67786	11.1864	Cluster24
N_SMT	589_	AAGGCCTCTTAACGG-	19474	9737	6052	0.310773	8.06369	10.5214	-1.38792	Cluster1
N_SMT	589_	AATCCCAGAGAGGTA-	36298	18149	17804	0.490495	9.50922	-4.23696	-0.472313	Cluster20
N_SMT	589_	AATCCCAGCAGGAGG-	76622	38311	30030	0.391924	6.2756	9.85242	-2.81442	Cluster1
N_SMT	589_	AATCCCAGCCTCGCA-	23330	11665	12749	0.546464	12.7971	-6.6346	1.28404	Cluster22
N_SMT	589_	AATCCCAGCGTTAGG-	70432	35216	23997	0.340712	6.17316	7.71468	-2.06213	Cluster1
N_SMT	589_	AATCCCAGGTTCGAG-	16050	8025	8681	0.540872	15.1252	-8.526	2.0732	Cluster22
N_SMT	589_	AATCCCAGTCACGCC-	51698	25849	19654	0.380169	6.33167	8.53475	-1.98603	Cluster1
N_SMT	589_	AATCCCCACCGAAAG-	13446	6723	8506	0.632604	14.6905	-8.27525	3.03791	Cluster22
N_SMT	589_	AATCCCTCAAACCCA-	76500	38250	32030	0.418693	7.08407	8.04249	-2.37016	Cluster1
N_SMT	589_	AATCCCTCGATAGTC-	15668	7834	5459	0.348417	5.19802	10.6523	-2.63645	Cluster1
N_SMT	589_	AATCCCTCGGTCCGA-	14522	7261	6235	0.429349	7.84179	7.89519	-0.474205	Cluster2
N_SMT	589_	AATCCCTCTGTTTAC-	30382	15191	14901	0.490455	9.36877	-4.90372	-1.78963	Cluster20
N_SMT	589_	AATCCCTCTTCCACG-	70748	35374	33228	0.469667	7.68099	10.3256	-2.60542	Cluster1
N_SMT	589_	ACAACAAGAAGCCGT-	23860	11930	11390	0.477368	9.81579	4.86961	11.3825	Cluster24
N_SMT	589_	ACAACAAGACTAGCG-	41056	20528	18382	0.44773	8.65737	-3.19791	-10.4454	Cluster9
N_SMT	589_	ACAACAAGGCATGCA-	54840	27420	14021	0.255671	5.03425	4.29966	11.5754	Cluster24
N_SMT	589_	ACAACACAGCAACCC-	88542	44271	25066	0.283097	5.87905	3.57101	-0.554356	Cluster11
N_SMT	589_	ACAACACATCGGCTG-	37656	18828	11156	0.296261	7.81248	-6.13427	3.40801	Cluster22
N_SMT	589_	ACAACACATTAAGGA-	52400	26200	23678	0.45187	8.63889	-3.08568	-10.3914	Cluster9
N_SMT	589_	ACAACACATTTGTTC-	59226	29613	24150	0.40776	8.48425	3.14312	-2.18855	Cluster11
N_SMT	589_	ACAACAGTAATGTAG-	31416	15708	11445	0.364305	8.64463	3.13117	-1.61187	Cluster11
N_SMT	589_	ACAACAGTGGTTCTA-	29692	14846	14256	0.480129	7.87643	-5.52723	-0.127397	Cluster20
N_SMT	589_	ACAACAGTTAACCAC-	51710	25855	24982	0.483117	8.13243	9.36153	-1.74503	Cluster1
N_SMT	589_	ACAACAGTTAGAGAT-	77380	38690	20987	0.27122	5.829	9.43327	-2.56734	Cluster1
N_SMT	589_	ACAACAGTTGTGAGG-	46240	23120	21625	0.467669	7.35095	7.12701	-1.13611	Cluster1
N_SMT	589_	ACAACATCAGTGTAC-	14230	7115	8436	0.592832	12.0122	-7.63685	2.0873	Cluster22
N_SMT	589_	ACAACATCCAACCTC-	17884	8942	9308	0.520465	11.8017	-7.84831	2.25796	Cluster22
N_SMT	589_	ACAACATCTTGCGCT-	40274	20137	9651	0.239634	5.4548	-5.07488	1.67144	Cluster23
N_SMT	589_	ACAGATAGACGTCAG-	3816	1908	1208	0.316562	5.80198	1.78383	1.77049	Cluster23
N_SMT	589_	ACAGATAGACTAATG-	45224	22612	9068	0.200513	5.53692	5.57031	-11.0098	Cluster17
N_SMT	589_	ACAGATAGCACCATT-	33170	16585	16111	0.48571	10.4519	-4.39076	-1.22524	Cluster20
N_SMT	589_	ACAGATAGCAGTAGC-	3750	1875	1533	0.4088	5.85877	7.74724	-1.40045	Cluster1
N_SMT	589_	ACAGATAGGTGAACC-	2922	1461	998	0.341547	5.50495	3.93233	0.259228	Cluster11
N_SMT	589_	ACAGATAGTATACGA-	53096	26548	22717	0.427848	6.80622	10.0218	-2.76529	Cluster1
N_SMT	589_	ACAGATCAAGCGAAC-	107902	53951	28355	0.262785	4.01592	7.67597	-2.60543	Cluster1
N_SMT	589_	ACAGATCACGCTCAG-	53272	26636	19411	0.364375	7.60786	-2.46834	-10.5892	Cluster9
N_SMT	589_	ACAGATCAGCAACCC-	52606	26303	23687	0.450272	8.12219	10.5809	-2.07826	Cluster1
N_SMT	589_	ACAGATCATGCCTTC-	12220	6110	5862	0.479705	11.453	-5.54133	2.43242	Cluster22
N_SMT	589_	ACAGATGTAAACCCT-	35118	17559	18667	0.531551	11.3366	10.9688	-1.73837	Cluster1
N_SMT	589_	ACAGATGTAACCATC-	21982	10991	11651	0.530025	10.995	-6.22559	-1.2036	Cluster21
N_SMT	589_	ACAGATGTGAGTAAT-	62258	31129	17451	0.280301	4.61567	7.20764	-1.33811	Cluster1
N_SMT	589_	ACAGATGTGCTAGTT-	31284	15642	13381	0.427727	9.32466	-6.02136	0.667418	Cluster20
N_SMT	589_	ACAGATGTGGAGTGT-	20514	10257	9697	0.472702	9.09436	-4.99598	-1.34545	Cluster20
N_SMT	589_	ACAGATTCACATCCC-	119104	59552	37120	0.31166	4.83992	8.30328	-3.05577	Cluster1
N_SMT	589_	ACAGATTCTAGCAGT-	30616	15308	14922	0.487392	8.82281	-4.35746	-1.50706	Cluster20
N_SMT	589_	ACATGAAGAATACTG-	2434	1217	918	0.377157	4.23762	7.85665	-0.0842763	Cluster3
N_SMT	589_	ACATGAAGAGTCCGA-	113534	56767	34165	0.300923	4.65059	8.29109	-2.74709	Cluster1
N_SMT	589_	ACATGAAGCTGCCAC-	38304	19152	13509	0.352679	6.32243	9.28947	-2.80207	Cluster1
N_SMT	589_	ACATGAAGTACGACG-	10196	5098	3375	0.331012	7.7704	3.38633	0.130895	Cluster11
N_SMT	589_	ACATGAAGTCCGGAA-	25516	12758	13127	0.514462	10.5039	-5.94599	1.7922	Cluster22
N_SMT	589_	ACATGACACTAGCCG-	9486	4743	4409	0.46479	8.27685	-4.61023	-1.21995	Cluster20
N_SMT	589_	ACATGACATCCTCGT-	77402	38701	27688	0.357717	5.61835	7.74115	-2.22463	Cluster1
N_SMT	589_	ACATGAGTACGAGAC-	12924	6462	6604	0.510987	12.2324	-5.75478	4.71084	Cluster22
N_SMT	589_	ACATGAGTACGTATC-	13874	6937	6066	0.437221	8.82088	-5.49238	1.80243	Cluster22
N_SMT	589_	ACATGAGTCGAGAAC-	17524	8762	9093	0.518888	12.0523	-6.29722	1.17622	Cluster20
N_SMT	589_	ACATGATCGCACCTT-	35742	17871	14274	0.399362	7.2569	3.15635	-2.54027	Cluster11
N_SMT	589_	ACATGATCGTGGGTC-	27928	13964	11805	0.422694	6.90414	-3.49782	-1.0632	Cluster20
N_SMT	589_	ACATGATCTTACGGA-	54768	27384	22401	0.409016	8.34407	7.91395	-1.55991	Cluster1
N_SMT	589_	ACATGATCTTCTCTC-	19894	9947	11868	0.596562	12.1733	-6.18241	1.36743	Cluster22
N_SMT	589_	ACCACTAGGCTAAAT-	27866	13933	12844	0.46092	10.6336	-4.16848	1.91866	Cluster19
N_SMT	589_	ACCACTAGGGTGTTG-	80144	40072	24565	0.306511	5.31222	7.86765	-3.03227	Cluster1
N_SMT	589_	ACCACTCATGTATCG-	37220	18610	18827	0.50583	10.2659	6.73408	-0.570457	Cluster1
N_SMT	589_	ACCACTGTAAGCCGA-	10016	5008	5116	0.510783	9.50757	7.37358	-0.217009	Cluster1
N_SMT	589_	ACCACTGTATCCCTC-	59380	29690	22821	0.384321	6.43947	9.63218	-2.60733	Cluster1
N_SMT	589_	ACCACTGTATTCGAC-	51066	25533	19621	0.384228	7.37688	11.1055	-2.34864	Cluster1
N_SMT	589_	ACCACTGTCTCTGGG-	61116	30558	21042	0.344296	6.03113	7.4257	-2.41868	Cluster1
N_SMT	589_	ACCACTGTCTGTGTA-	74002	37001	20580	0.278101	4.55224	9.1993	-1.18874	Cluster1
N_SMT	589_	ACCACTGTTGCTTGA-	22696	11348	9454	0.416549	8.48921	-4.14113	1.05467	Cluster20
N_SMT	589_	ACCACTTCACTGGTA-	13198	6599	6699	0.507577	11.175	-7.90392	1.25718	Cluster22
N_SMT	589_	ACCACTTCGATGCAT-	42282	21141	23037	0.544842	13.1662	-5.24022	2.10314	Cluster22
N_SMT	589_	ACCACTTCGTATAGC-	69984	34992	26681	0.381244	5.48815	10.0817	-3.07796	Cluster1
N_SMT	589_	ACCTGTAGATGGGTC-	16662	8331	3624	0.217501	4.76075	2.87913	-3.12525	Cluster11
N_SMT	589_	ACCTGTAGGATTTGA-	16412	8206	5327	0.32458	7.376	-6.41051	2.07789	Cluster22
N_SMT	589_	ACCTGTCAGACTAAA-	87596	43798	41066	0.468811	8.23469	8.72806	-2.4555	Cluster1
N_SMT	589_	ACCTGTCAGCGTACC-	17932	8966	10173	0.56731	13.4096	-5.3757	1.42135	Cluster20
N_SMT	589_	ACCTGTGTCATTGGT-	57534	28767	19378	0.33681	5.53529	8.64879	-1.76637	Cluster1
N_SMT	589_	ACCTGTGTGGACCAA-	65560	32780	26692	0.407138	7.99293	9.02662	-1.69408	Cluster1
N_SMT	589_	ACCTGTGTTATGCAC-	27870	13935	13176	0.472766	9.98262	-5.03586	1.73457	Cluster20
N_SMT	589_	ACCTGTTCAGTAGTC-	7854	3927	3494	0.444869	6.69375	-4.61946	-2.05532	Cluster20
N_SMT	589_	ACCTGTTCCAGGTCG-	25998	12999	14843	0.570929	10.1774	-5.92597	-1.27471	Cluster21
N_SMT	589_	ACCTGTTCGCGCCAA-	114390	57195	25860	0.226069	4.18721	3.62168	-0.932928	Cluster11
N_SMT	589_	ACCTTGAGAACTAAC-	30814	15407	14175	0.460018	9.45333	-4.65287	-0.550913	Cluster20
N_SMT	589_	ACCTTGAGGTACTCT-	26662	13331	10093	0.378554	11.514	3.44705	1.53193	Cluster11
N_SMT	589_	ACCTTGAGGTCACTT-	49148	24574	14784	0.300806	5.51688	4.60033	11.8888	Cluster24
N_SMT	589_	ACCTTGAGTATGCTC-	16078	8039	9188	0.571464	13.8009	-7.39671	-0.0128798	Cluster22
N_SMT	589_	ACCTTGAGTGCACAG-	17748	8874	9318	0.525017	12.4808	-6.17279	-0.233374	Cluster21
N_SMT	589_	ACCTTGAGTGTCGCC-	71194	35597	17785	0.24981	4.21133	8.25049	-2.90722	Cluster1
N_SMT	589_	ACCTTGCAGGACTGA-	13982	6991	8471	0.60585	11.6994	-6.28194	0.781753	Cluster22
N_SMT	589_	ACCTTGCATTGAACC-	43308	21654	13804	0.31874	8.39012	-3.63075	0.213253	Cluster20
N_SMT	589_	ACCTTGGTCAACGGA-	48162	24081	18249	0.378909	9.11992	2.90092	-1.61811	Cluster11
N_SMT	589_	ACCTTGGTCGAGGAT-	74454	37227	24785	0.33289	5.03941	9.67694	-2.28326	Cluster1
N_SMT	589_	ACCTTGGTGGATTTC-	35808	17904	18089	0.505166	9.77273	7.33051	-0.570614	Cluster1
N_SMT	589_	ACCTTGTCATTCATC-	41228	20614	14124	0.342583	6.96402	5.95323	-11.4308	Cluster17
N_SMT	589_	ACCTTGTCCTCATTA-	24808	12404	12574	0.506853	9.71396	-5.95949	0.982126	Cluster20
N_SMT	589_	ACCTTGTCGTGTGCG-	85838	42919	23753	0.276719	5.8631	4.65173	-2.73921	Cluster7
N_SMT	589_	ACGTTCAGACTTCCA-	30792	15396	13448	0.436737	9.15321	-6.56887	0.976089	Cluster22
N_SMT	589_	ACGTTCAGAGCTACG-	69334	34667	18757	0.270531	6.64747	-4.66182	1.01255	Cluster20
N_SMT	589_	ACGTTCAGCGCAATG-	77220	38610	18782	0.243227	5.09758	8.24993	-1.1381	Cluster1
N_SMT	589_	ACGTTCAGGATGTCG-	47306	23653	17196	0.363506	6.92141	9.1341	-2.43433	Cluster1
N_SMT	589_	ACGTTCAGTTCAGGG-	13240	6620	7160	0.540785	15.993	-6.09783	3.83991	Cluster22
N_SMT	589_	ACGTTCCAAACCTAC-	5286	2643	2857	0.540484	12.3171	-3.77316	0.516182	Cluster23
N_SMT	589_	ACGTTCCAAGGAAGA-	30472	15236	12829	0.421009	7.08117	-6.35723	-0.102999	Cluster20
N_SMT	589_	ACGTTCCAATGGCTT-	16622	8311	6768	0.407171	9.37885	2.8499	0.369293	Cluster11
N_SMT	589_	ACGTTCCATCCCTCA-	21564	10782	11009	0.510527	10.3152	7.10645	-0.694512	Cluster1
N_SMT	589_	ACGTTCCATGGCCCA-	55652	27826	25079	0.45064	8.10683	10.8196	-2.58174	Cluster1
N_SMT	589_	ACGTTCCATTATGGC-	13616	6808	7146	0.524824	11.1536	-6.79047	-0.847226	Cluster20
N_SMT	589_	ACGTTCGTCAACGGA-	28360	14180	15435	0.544252	12.1607	3.89331	12.051	Cluster24
N_SMT	589_	ACGTTCGTCGAGGAT-	26652	13326	12982	0.487093	11.2263	-5.0345	-0.486715	Cluster20
N_SMT	589_	ACGTTCGTGAGCTAG-	17432	8716	9746	0.559087	10.69	-5.70155	2.27482	Cluster22
N_SMT	589_	ACGTTCGTGCTGGCT-	9844	4922	3307	0.335941	5.62953	8.8753	-1.52215	Cluster1
N_SMT	589_	ACGTTCGTGCTTCCT-	19754	9877	10919	0.552749	10.5391	-6.68609	-0.185017	Cluster20
N_SMT	589_	ACGTTCGTTGGAGGT-	32440	16220	14130	0.435573	8.86959	-3.68007	0.322538	Cluster20
N_SMT	589_	ACGTTCTCATCGCCT-	16032	8016	9808	0.611776	14.6742	-7.25934	1.06846	Cluster22
N_SMT	589_	ACGTTCTCATTCTCA-	19578	9789	11283	0.57631	10.5899	-6.05624	-0.249252	Cluster20
N_SMT	589_	ACGTTCTCCAAGAGG-	86382	43191	39741	0.460061	7.13256	10.2426	-2.91925	Cluster1
N_SMT	589_	ACGTTCTCCCAGCAG-	38930	19465	17158	0.44074	10.5988	2.72273	-1.53558	Cluster11
N_SMT	589_	ACGTTCTCCGAGGAA-	86044	43022	22800	0.264981	5.24038	8.11819	-0.739309	Cluster1
N_SMT	589_	ACGTTCTCTTATCAC-	64272	32136	25015	0.389205	7.88286	9.65502	-2.42444	Cluster1
N_SMT	589_	ACTAAGAGACACTTC-	13964	6982	4350	0.311515	7.23534	10.7342	-1.2405	Cluster1
N_SMT	589_	ACTAAGAGATAGGTT-	20934	10467	12033	0.574807	13.8171	4.13229	11.7749	Cluster24
N_SMT	589_	ACTAAGAGGATGTCG-	18746	9373	7628	0.406913	6.51851	3.13597	-2.60683	Cluster7
N_SMT	589_	ACTAAGAGGGAAGCG-	64500	32250	19003	0.29462	6.67238	3.35374	-0.952643	Cluster11
N_SMT	589_	ACTAAGAGGTACTCT-	16144	8072	8171	0.506132	9.20311	-8.20683	0.12462	Cluster22
N_SMT	589_	ACTAAGAGTCAGCCC-	21128	10564	5232	0.247633	4.388	8.84128	-1.82396	Cluster4
N_SMT	589_	ACTAAGAGTCTCGAT-	32106	16053	12045	0.375164	6.09693	-5.46034	-0.830243	Cluster20
N_SMT	589_	ACTAAGCAATTGCCA-	55726	27863	21076	0.378208	6.72008	9.78583	-2.35606	Cluster1
N_SMT	589_	ACTAAGCAGCTATAC-	58138	29069	24607	0.423252	7.26073	8.85613	-1.79485	Cluster1
N_SMT	589_	ACTAAGCATCCGTAA-	20250	10125	12976	0.64079	16.6108	-7.04023	2.75245	Cluster22
N_SMT	589_	ACTAAGCATGCACTA-	40634	20317	17501	0.430698	8.65126	5.83284	-11.4944	Cluster17
N_SMT	589_	ACTAAGGTAACAATG-	9410	4705	5954	0.632731	17.7444	-7.8607	3.54123	Cluster22
N_SMT	589_	ACTAAGGTAACGGTG-	30834	15417	16331	0.529643	11.3407	-4.73602	-1.38947	Cluster20
N_SMT	589_	ACTAAGGTGGTAAGC-	8682	4341	5728	0.659756	16.4263	-8.70082	3.00086	Cluster22
N_SMT	589_	ACTAAGTCCCAATGA-	10182	5091	5281	0.51866	11.9143	-5.90786	0.810761	Cluster20
N_SMT	589_	ACTGAAAGAACAGGA-	22682	11341	10828	0.477383	8.91492	-5.96169	-0.518437	Cluster20
N_SMT	589_	ACTGAAAGTTGAATG-	41914	20957	18523	0.441929	7.89159	11.1169	-2.30864	Cluster1
N_SMT	589_	ACTGAACAACTTGGT-	70256	35128	18226	0.259423	4.42314	-3.19948	-1.62319	Cluster7
N_SMT	589_	ACTGAACACGCTAAT-	17276	8638	9297	0.538145	14.6918	-8.32469	1.84949	Cluster22
N_SMT	589_	ACTGAACACTCGGAC-	4768	2384	1610	0.337668	4.78794	9.66993	-1.7371	Cluster1
N_SMT	589_	ACTGAACAGACCTGC-	47576	23788	15312	0.321843	6.53768	8.09292	-2.46197	Cluster1
N_SMT	589_	ACTGAACAGTAACGG-	66470	33235	27894	0.419648	6.00447	8.24426	-1.60105	Cluster1
N_SMT	589_	ACTGAATCCATTGTT-	59622	29811	25621	0.429724	6.16327	9.28019	-2.84022	Cluster1
N_SMT	589_	ACTGAATCGCTCTAC-	17882	8941	5743	0.321161	8.44994	11.2534	-1.47376	Cluster1
N_SMT	589_	AGCCTTAGACTCTTG-	34764	17382	15477	0.445202	8.10348	8.15609	-1.53015	Cluster1
N_SMT	589_	AGCCTTAGGAGTAGA-	45186	22593	19542	0.432479	7.23046	8.0778	-1.50091	Cluster1
N_SMT	589_	AGCCTTCAAGATGCG-	56000	28000	21450	0.383036	6.23696	7.79604	-2.9267	Cluster1
N_SMT	589_	AGCCTTGTATTCACG-	10826	5413	5272	0.486976	9.67288	-7.24584	1.02968	Cluster22
N_SMT	589_	AGCCTTGTGGAGTGT-	20630	10315	12790	0.619971	15.9273	-7.22047	3.37942	Cluster22
N_SMT	589_	AGCCTTGTTAAGTCC-	25726	12863	7997	0.310853	4.9629	-1.79579	1.59784	Cluster23
N_SMT	589_	AGCCTTTCAGCCGAC-	6434	3217	2494	0.387628	9.7118	-6.36878	1.71561	Cluster22
N_SMT	589_	AGCCTTTCCACTAGA-	20770	10385	4828	0.232451	4.04761	9.57886	-2.25473	Cluster1
N_SMT	589_	AGCCTTTCCCTACCA-	36000	18000	15412	0.428111	8.33142	8.09872	-1.50577	Cluster1
N_SMT	589_	AGCCTTTCCTAAGTG-	23744	11872	11821	0.497852	11.3589	10.7628	-1.6894	Cluster1
N_SMT	589_	AGCCTTTCTATAGGC-	85722	42861	34934	0.407527	6.68633	9.64036	-2.53026	Cluster1
N_SMT	589_	AGCCTTTCTGCGTCT-	11436	5718	6631	0.579836	12.497	-7.06583	3.95474	Cluster22
N_SMT	589_	AGCTAAAGAACCATA-	22840	11420	8007	0.350569	10.1189	2.86607	0.950009	Cluster11
N_SMT	589_	AGCTAAAGTTCCCGG-	65678	32839	23152	0.352508	6.058	8.15983	-2.06159	Cluster1
N_SMT	589_	AGCTAAAGTTCTCCC-	22064	11032	10440	0.473169	11.3888	11.2051	-1.8546	Cluster1
N_SMT	589_	AGCTAACACTGTCAA-	17040	8520	9889	0.58034	15.931	-7.33303	0.27076	Cluster22
N_SMT	589_	AGCTAACAGTATACC-	25644	12822	14217	0.554399	11.7129	5.97417	-11.4793	Cluster17
N_SMT	589_	AGCTAACATGGGAAC-	56148	28074	26159	0.465894	8.03118	9.10003	-2.63725	Cluster1
N_SMT	589_	AGCTAAGTAAAGCTA-	45188	22594	16461	0.364278	7.89143	4.94799	-2.66542	Cluster7
N_SMT	589_	AGCTAAGTAGATGAT-	54862	27431	19440	0.354344	5.37427	8.72154	-2.94981	Cluster1
N_SMT	589_	AGCTAAGTCTGTCCT-	26074	13037	11660	0.447189	10.4275	-5.25474	-0.372697	Cluster20
N_SMT	589_	AGCTAAGTTGAATAG-	79724	39862	22642	0.284005	5.62517	7.07177	-1.59029	Cluster1
N_SMT	589_	AGCTAATCACATCCC-	89796	44898	31788	0.354002	5.15594	8.38189	-2.50304	Cluster1
N_SMT	589_	AGCTAATCGCTATAG-	56356	28178	15687	0.278355	4.33437	7.94374	-2.75555	Cluster1
N_SMT	589_	AGCTAATCGGGTCCA-	19920	9960	11126	0.558534	13.2728	-6.84287	0.333451	Cluster20
N_SMT	589_	AGCTAATCGTTCAGA-	76106	38053	18798	0.246998	4.3947	7.02478	-1.93763	Cluster1
N_SMT	589_	AGCTGGAGAATGCTA-	49880	24940	16966	0.340136	5.45233	8.37862	-1.933	Cluster1
N_SMT	589_	AGCTGGAGGATGCCA-	13704	6852	6063	0.442426	10.9935	2.71024	-2.99404	Cluster11
N_SMT	589_	AGCTGGAGTACAGAT-	75824	37912	25726	0.339286	5.45336	7.94234	-2.06885	Cluster1
N_SMT	589_	AGCTGGCATCGGCTG-	47532	23766	16794	0.35332	7.78213	3.18461	-3.99781	Cluster11
N_SMT	589_	AGCTGGGTACAACGG-	11196	5598	7278	0.650054	15.1243	-8.23593	2.51373	Cluster22
N_SMT	589_	AGCTGGGTCAGAAAT-	4456	2228	1594	0.35772	5.48711	7.18779	-0.171244	Cluster3
N_SMT	589_	AGCTGGTCAAGAGGC-	58126	29063	26522	0.456285	7.415	7.61598	-0.943813	Cluster1
N_SMT	589_	AGGATTAGAGCCTGA-	26766	13383	12183	0.455167	9.56083	-4.0856	0.530761	Cluster20
N_SMT	589_	AGGATTAGCAACTGG-	11996	5998	5969	0.497583	8.39269	-4.9448	-0.415884	Cluster20
N_SMT	589_	AGGATTAGTGGGACT-	42470	21235	14522	0.341935	4.97246	7.79227	-3.0545	Cluster1
N_SMT	589_	AGGATTCACAGTTCA-	15576	7788	10564	0.678223	17.6087	-7.55277	2.41065	Cluster22
N_SMT	589_	AGGATTCACGTTACA-	45404	22702	17717	0.390208	7.08198	-2.92696	-10.3572	Cluster9
N_SMT	589_	AGGATTCACTCCTCA-	47426	23713	14539	0.306562	7.26539	2.8776	-3.02188	Cluster11
N_SMT	589_	AGGATTCACTCGCAG-	22402	11201	9478	0.423087	13.4736	-6.37483	4.03549	Cluster22
N_SMT	589_	AGGATTCAGGCTACC-	52820	26410	20230	0.382999	5.80967	7.62726	-1.7726	Cluster1
N_SMT	589_	AGGATTGTACGCCCA-	32080	16040	14401	0.448909	8.45939	-5.31004	0.960049	Cluster20
N_SMT	589_	AGGATTGTACTTGAC-	15784	7892	9557	0.605487	13.0978	-7.74176	3.43608	Cluster22
N_SMT	589_	AGGATTGTGGATTCT-	17006	8503	10061	0.591615	14.0653	-7.39858	-0.201017	Cluster21
N_SMT	589_	AGGATTGTTCCTATT-	31216	15608	13729	0.439807	12.9625	3.1105	1.25066	Cluster11
N_SMT	589_	AGGATTTCAGAGTGG-	26292	13146	13119	0.498973	11.0425	2.93707	-0.0812653	Cluster11
N_SMT	589_	AGGATTTCCATGTTT-	36682	18341	15061	0.410583	7.98932	-2.74205	-10.6042	Cluster9
N_SMT	589_	AGGGCTAGAAATTCG-	31148	15574	12114	0.388917	5.86459	6.5613	-1.24812	Cluster1
N_SMT	589_	AGGGCTAGATCCGAG-	106702	53351	35808	0.335589	5.24274	9.01396	-3.39029	Cluster1
N_SMT	589_	AGGGCTAGCGATACG-	14282	7141	6703	0.469332	10.5993	-5.10866	2.93978	Cluster22
N_SMT	589_	AGGGCTAGTCCGGAA-	24674	12337	12213	0.494974	10.4188	-4.90462	-2.57159	Cluster21
N_SMT	589_	AGGGCTCACCTCGTT-	38290	19145	14471	0.377932	9.0113	2.7605	-2.58083	Cluster11
N_SMT	589_	AGGGCTCAGATACAA-	22086	11043	10545	0.477452	8.54854	-6.51365	-0.0995724	Cluster20
N_SMT	589_	AGGGCTGTACGACCC-	8800	4400	4490	0.510227	10.0517	-6.00049	-0.438383	Cluster20
N_SMT	589_	AGGGCTGTGATAAGT-	16482	8241	8565	0.519658	12.2371	-7.3737	-0.188662	Cluster21
N_SMT	589_	AGGGCTGTTCACGTA-	38306	19153	15630	0.40803	8.17126	11.0208	-1.94514	Cluster1
N_SMT	589_	AGGGCTTCGCTCGGA-	23652	11826	12738	0.538559	10.3039	-6.00258	1.46415	Cluster22
N_SMT	589_	AGGGCTTCTAGCTGA-	42052	21026	18461	0.439004	7.66377	8.43165	-1.49027	Cluster1
N_SMT	589_	AGGGCTTCTGGGCGT-	22296	11148	11732	0.526193	10.7928	-5.88637	0.580719	Cluster20
N_SMT	589_	AGTATGAGACACAAT-	31450	15725	7895	0.251033	5.39873	-2.64222	3.41552	Cluster19
N_SMT	589_	AGTATGAGGCAGTGT-	15536	7768	6525	0.419992	6.77339	9.92563	-2.69728	Cluster1
N_SMT	589_	AGTATGCAACTTGGT-	24404	12202	11962	0.490166	8.73067	-5.91031	0.564615	Cluster20
N_SMT	589_	AGTATGCAGACCTGC-	23064	11532	6618	0.286941	5.70166	4.14341	12.0538	Cluster24
N_SMT	589_	AGTATGGTAACGTAA-	47302	23651	19282	0.407636	7.71917	10.041	-1.51865	Cluster1
N_SMT	589_	AGTATGGTACATGGG-	78002	39001	23127	0.296492	5.13289	7.98832	-2.35838	Cluster1
N_SMT	589_	AGTATGGTCAACTAC-	22810	11405	8557	0.375142	9.88879	-7.58048	0.948801	Cluster22
N_SMT	589_	AGTATGTCACCCTTG-	32646	16323	16188	0.495865	8.39702	-4.73879	-1.16732	Cluster20
N_SMT	589_	AGTATGTCCAGCACG-	32682	16341	14631	0.447678	8.82793	-4.9573	-0.750663	Cluster20
N_SMT	589_	AGTATGTCCGATTGA-	36220	18110	16245	0.448509	6.58552	10.039	-2.61677	Cluster1
N_SMT	589_	AGTATGTCGGATAGG-	31302	15651	10649	0.340202	6.44675	-3.1877	0.544031	Cluster19
N_SMT	589_	AGTGCGAGACCCTAT-	14320	7160	7985	0.557612	11.6996	-2.85447	-9.98777	Cluster9
N_SMT	589_	AGTGCGAGAGGTGGG-	2762	1381	1516	0.548878	11.2079	-3.04341	-10.3375	Cluster9
N_SMT	589_	AGTGCGAGTTCGCGC-	12466	6233	6968	0.55896	11.4111	-8.29755	1.39152	Cluster22
N_SMT	589_	AGTGCGCAGCGTAGA-	6512	3256	4109	0.630989	15.5984	-8.25665	3.54322	Cluster22
N_SMT	589_	AGTGCGCATCAACTG-	20340	10170	11254	0.553294	11.6155	-6.16839	0.274719	Cluster20
N_SMT	589_	AGTGCGCATCCGTGG-	15686	7843	9743	0.621127	13.2128	5.23148	11.6813	Cluster24
N_SMT	589_	AGTGCGGTCGCTAGC-	62170	31085	24582	0.3954	7.76384	8.25849	-1.26489	Cluster1
N_SMT	589_	AGTGCGTCCCAGCGA-	14866	7433	8271	0.55637	12.5282	-8.22095	1.33526	Cluster22
N_SMT	589_	AGTGCGTCCGGGCAT-	24302	12151	7701	0.316887	8.17729	-7.19631	1.13903	Cluster22
N_SMT	589_	AGTGCGTCGGCAATT-	65804	32902	31059	0.471993	8.27206	10.992	-1.97021	Cluster1
N_SMT	589_	AGTGTAAGGTTAGTA-	63922	31961	23160	0.362317	6.01058	7.88708	-1.56076	Cluster1
N_SMT	589_	AGTGTACAATTGCCA-	50310	25155	20749	0.412423	7.66172	10.2166	-2.04569	Cluster1
N_SMT	589_	AGTGTACACCACGAC-	52306	26153	22053	0.421615	7.62278	7.18738	-0.696838	Cluster1
N_SMT	589_	AGTGTACATCGGCTG-	66506	33253	24810	0.373049	5.67626	7.61572	-2.79738	Cluster1
N_SMT	589_	AGTGTAGTCTGAGCC-	3386	1693	1646	0.486119	14.9307	-7.82714	3.9264	Cluster22
N_SMT	589_	AGTGTAGTGGTAGAC-	11070	5535	5542	0.500632	13.4702	-7.94888	3.60478	Cluster22
N_SMT	589_	AGTGTATCACGGGTC-	4270	2135	1668	0.390632	5.59319	-2.48745	-10.549	Cluster9
N_SMT	589_	AGTGTATCGGAGTTT-	54108	27054	20271	0.37464	7.7946	3.43935	-0.255028	Cluster11
N_SMT	589_	AGTGTATCTACTTTG-	23528	11764	13479	0.572892	12.8635	-7.4202	0.976449	Cluster22
N_SMT	589_	ATAACGAGAAAGCAG-	58024	29012	15864	0.273404	5.66705	2.98637	-2.50157	Cluster11
N_SMT	589_	ATAACGAGTACCACT-	8882	4441	3141	0.353637	6.42739	8.7574	-1.55496	Cluster1
N_SMT	589_	ATAACGAGTACCCAT-	6870	3435	2155	0.313683	6.87245	8.29652	-1.5681	Cluster1
N_SMT	589_	ATAACGAGTATAGTG-	20486	10243	12026	0.587035	12.775	-8.03834	1.18815	Cluster22
N_SMT	589_	ATAACGAGTGTCGCC-	2786	1393	1397	0.501436	8.41584	-7.50133	1.76462	Cluster22
N_SMT	589_	ATAACGGTACCCACG-	74432	37216	17998	0.241805	5.32012	2.98004	-3.70161	Cluster11
N_SMT	589_	ATAACGTCCACACCT-	24872	12436	11535	0.463775	8.63357	-6.58018	-0.254606	Cluster22
N_SMT	589_	ATAACGTCCTATCAT-	27860	13930	11791	0.423223	11.483	3.10707	0.875769	Cluster11
N_SMT	589_	ATAACGTCCTTGACC-	108822	54411	29268	0.268953	4.52639	8.99791	-2.0458	Cluster1
N_SMT	589_	ATAACGTCGACCCGA-	8398	4199	5008	0.596332	16.4658	-7.99592	2.73272	Cluster22
N_SMT	589_	ATAACGTCTACCCGT-	37190	18595	18189	0.489083	11.3243	-4.58103	-0.4121	Cluster20
N_SMT	589_	ATAACGTCTGGCTAA-	52618	26309	12851	0.244232	4.47282	-8.23803	-0.134785	Cluster22
N_SMT	589_	ATGCCTAGAAATCTG-	46900	23450	16199	0.345394	5.10254	9.37147	-2.39686	Cluster1
N_SMT	589_	ATGCCTAGCAGAGCT-	27676	13838	13641	0.492882	9.3658	-5.2824	0.254223	Cluster20
N_SMT	589_	ATGCCTAGCCTATAC-	52822	26411	25234	0.477718	8.60205	7.84449	-0.959327	Cluster1
N_SMT	589_	ATGCCTAGCTAACAA-	16186	8093	5214	0.32213	6.50715	-3.1247	0.344103	Cluster19
N_SMT	589_	ATGCCTAGGTCACTT-	34198	17099	16420	0.480145	12.0248	-6.62018	1.5567	Cluster22
N_SMT	589_	ATGCCTAGTCCGGAA-	14310	7155	6106	0.426695	7.82728	9.12694	-2.47068	Cluster1
N_SMT	589_	ATGCCTCAAGCCCTG-	48480	24240	19409	0.400351	6.55733	8.24085	-2.06542	Cluster1
N_SMT	589_	ATGCCTCACTCAGCG-	61660	30830	28715	0.465699	7.1318	8.78136	-1.85567	Cluster1
N_SMT	589_	ATGCCTCAGACCTGC-	13154	6577	6968	0.529725	11.9449	-6.31115	0.762338	Cluster20
N_SMT	589_	ATGCCTCATTAGCAC-	49866	24933	20774	0.416596	7.01905	10.6078	-2.25649	Cluster1
N_SMT	589_	ATGCCTGTAACTGAA-	34158	17079	13916	0.407401	8.34427	-3.01488	-10.2009	Cluster9
N_SMT	589_	ATGCCTGTAGTACAA-	27368	13684	13881	0.507198	9.17647	-5.14539	-0.371855	Cluster20
N_SMT	589_	ATGCCTGTTAAGTCC-	20254	10127	6507	0.32127	9.39504	3.012	0.574959	Cluster11
N_SMT	589_	ATGCCTGTTCCCTTG-	14258	7129	9389	0.658508	16.2996	-7.9611	1.36761	Cluster22
N_SMT	589_	ATGCCTTCAGTCAAC-	60130	30065	24819	0.412756	6.32986	9.01979	-2.95063	Cluster1
N_SMT	589_	ATGCCTTCAGTGTGT-	26962	13481	10958	0.406424	11.8502	-7.52606	1.72995	Cluster22
N_SMT	589_	ATGCCTTCATCGCCT-	12876	6438	5237	0.406726	5.6711	8.90073	-2.12287	Cluster1
N_SMT	589_	ATGCCTTCCATCGAA-	22458	11229	10007	0.445587	10.7295	-7.53817	2.06683	Cluster22
N_SMT	589_	ATGCCTTCCTCCTGA-	50888	25444	21905	0.430455	7.32384	10.4177	-2.37638	Cluster1
N_SMT	589_	ATGTTTAGCAACGGT-	68360	34180	22619	0.330881	7.0942	3.71992	0.325574	Cluster11
N_SMT	589_	ATGTTTAGCTAGTTC-	24746	12373	13601	0.549624	11.3	5.83153	-11.469	Cluster17
N_SMT	589_	ATGTTTAGTGAGTGC-	11872	5936	6783	0.571344	11.9011	-6.6011	2.90013	Cluster22
N_SMT	589_	ATGTTTCAACGTCGC-	52898	26449	21410	0.404741	8.00823	-2.26707	-10.2415	Cluster9
N_SMT	589_	ATGTTTCAAGAGCGT-	28542	14271	12695	0.444783	8.57669	-2.6283	1.04993	Cluster23
N_SMT	589_	ATGTTTCATCAACTG-	27940	13970	8930	0.319613	8.31988	3.0317	0.467716	Cluster11
N_SMT	589_	ATGTTTGTACGGATG-	4526	2263	1772	0.391516	8.67006	3.7156	-2.92038	Cluster7
N_SMT	589_	ATGTTTGTAGCATGG-	65632	32816	19795	0.301606	4.69685	9.02691	-2.61285	Cluster1
N_SMT	589_	ATGTTTGTAGCGGTA-	36100	18050	16622	0.460443	10.231	2.88475	-0.0389532	Cluster11
N_SMT	589_	ATGTTTGTATCTGCA-	39748	19874	14299	0.359741	7.80959	2.99866	-2.74595	Cluster11
N_SMT	589_	ATGTTTGTGCAAAGC-	23668	11834	11845	0.500465	9.67947	-4.90925	2.56982	Cluster22
N_SMT	589_	ATGTTTGTTCTTTGT-	43596	21798	14139	0.324319	8.88877	-5.75799	1.14166	Cluster20
N_SMT	589_	ATGTTTGTTTGTACG-	55780	27890	24980	0.447831	7.52864	11.1517	-2.15163	Cluster1
N_SMT	589_	ATGTTTTCCGAGGAA-	51800	25900	19331	0.373185	7.71176	8.33452	-1.68518	Cluster1
N_SMT	589_	ATTCATAGCACGTAG-	61144	30572	26079	0.426518	6.77235	8.08877	-1.99345	Cluster1
N_SMT	589_	ATTCATAGTGAGCAC-	25652	12826	14457	0.563582	10.591	-5.21254	-1.60144	Cluster20
N_SMT	589_	ATTCATCAACGTCCG-	68650	34325	14839	0.216154	4.2527	3.25512	-4.81584	Cluster11
N_SMT	589_	ATTCATCAAGCCCTG-	19350	9675	10346	0.534677	11.6817	-6.32805	-0.140064	Cluster20
N_SMT	589_	ATTCATCAATTCGTG-	15938	7969	8606	0.539967	12.0119	-6.62236	1.30462	Cluster22
N_SMT	589_	ATTCATCATTACACG-	39306	19653	17032	0.433318	8.54968	3.10351	0.668785	Cluster11
N_SMT	589_	ATTCATGTATCCCTC-	15030	7515	8855	0.589155	12.631	-8.02363	1.4926	Cluster22
N_SMT	589_	ATTCATGTCAGCAAG-	90930	45465	18145	0.199549	4.36329	3.5992	-0.212129	Cluster11
N_SMT	589_	ATTCATGTCTCTGCT-	16084	8042	7161	0.445225	14.1199	3.12826	1.43734	Cluster11
N_SMT	589_	ATTCATGTGAATCGG-	69218	34609	25180	0.363778	5.2099	8.40499	-2.64663	Cluster1
N_SMT	589_	ATTCATGTTTCCACC-	66436	33218	25717	0.387094	6.14054	10.5736	-2.25762	Cluster1
N_SMT	589_	ATTCATTCCGTGCGA-	19522	9761	10087	0.516699	12.884	-7.94401	2.01873	Cluster22
N_SMT	589_	ATTCATTCGAGAACG-	17508	8754	5656	0.323052	10.1949	10.8054	-1.48368	Cluster1
N_SMT	589_	ATTCATTCGTCCCAT-	17310	8655	10674	0.616638	13.043	-8.31226	2.69602	Cluster22
N_SMT	589_	ATTCATTCGTGGGTC-	13536	6768	6229	0.46018	7.59684	-4.22225	-1.03253	Cluster20
N_SMT	589_	ATTCCGAGCATGATA-	17540	8770	9263	0.528107	10.6789	-6.03224	1.33654	Cluster22
N_SMT	589_	ATTCCGAGTCAGGAC-	20764	10382	12030	0.579368	12.1695	-5.5404	0.967248	Cluster20
N_SMT	589_	ATTCCGCAGAAGTGC-	17380	8690	10901	0.627215	11.1394	4.90523	12.482	Cluster24
N_SMT	589_	ATTCCGCAGGGAGTT-	25876	12938	12629	0.488058	12.6927	-4.10808	1.44639	Cluster20
N_SMT	589_	ATTCCGGTAGAATAC-	59948	29974	22349	0.372806	5.80392	8.78765	-1.9982	Cluster1
N_SMT	589_	ATTCCGGTCCCGAGT-	42332	21166	20021	0.472952	8.07248	10.6048	-2.09113	Cluster1
N_SMT	589_	ATTCCGGTCTAAGAA-	17292	8646	10041	0.580673	11.7822	-7.21067	-0.429824	Cluster20
N_SMT	589_	ATTCCGGTGAATCGG-	66778	33389	28663	0.429228	7.79226	9.76174	-2.70582	Cluster1
N_SMT	589_	ATTCCGGTTTCTACT-	50688	25344	23044	0.454624	7.91178	8.18515	-1.42138	Cluster1
N_SMT	589_	ATTCCGTCAGAGTGG-	40444	20222	20229	0.500173	8.36103	10.0525	-2.68739	Cluster1
N_SMT	589_	ATTCCGTCGATCGCG-	46800	23400	22110	0.472436	8.37047	10.2515	-2.0843	Cluster1
N_SMT	589_	ATTCCGTCGCAACTA-	77728	38864	29634	0.381253	6.43234	9.08024	-2.86837	Cluster1
N_SMT	589_	ATTCCGTCGGGCTCA-	22150	11075	12067	0.544786	9.80771	-6.04386	-0.612435	Cluster20
N_SMT	589_	ATTGGACATCGCCTT-	4228	2114	2634	0.62299	16.4924	-8.39147	3.25495	Cluster22
N_SMT	589_	ATTGGACATGGCCTG-	15134	7567	5583	0.368904	9.27283	5.85028	-11.3253	Cluster17
N_SMT	589_	ATTGGAGTACGTATC-	13728	6864	7238	0.527244	10.8463	-2.47209	-10.2645	Cluster9
N_SMT	589_	ATTGGAGTCTGTTGA-	17318	8659	8044	0.464488	7.61842	8.71686	-1.46794	Cluster1
N_SMT	589_	ATTGGAGTTCAGTTG-	21554	10777	10821	0.502041	12.4	-7.82612	1.99966	Cluster22
N_SMT	589_	ATTGGATCGCTGATA-	31324	15662	14476	0.462138	8.41825	-3.06879	-10.5119	Cluster9
N_SMT	589_	ATTGGATCTCAGATG-	32334	16167	16304	0.504237	10.0074	-5.18038	-0.214112	Cluster20
N_SMT	589_	CAATGAAGAGCGAAA-	49592	24796	22385	0.451383	8.32687	10.1904	-2.60851	Cluster1
N_SMT	589_	CAATGAAGAGTTCGG-	63898	31949	22710	0.35541	6.75398	9.18066	-0.917748	Cluster2
N_SMT	589_	CAATGAAGATTACGA-	65828	32914	19328	0.293614	6.5538	6.85005	0.085921	Cluster11
N_SMT	589_	CAATGAAGTATCTGC-	17432	8716	9971	0.571994	12.9199	-6.46107	0.0602705	Cluster20
N_SMT	589_	CAATGAAGTTCGACT-	9036	4518	5403	0.597942	14.1698	-7.60151	1.82289	Cluster22
N_SMT	589_	CAATGACAGCAACCC-	23676	11838	12094	0.510813	9.68506	-5.82502	-0.15296	Cluster20
N_SMT	589_	CAATGACAGGGAGTT-	75012	37506	30519	0.406855	6.35036	9.44521	-2.51928	Cluster1
N_SMT	589_	CAATGACATCAGCTA-	51980	25990	25631	0.493093	9.35171	7.4369	-1.08023	Cluster1
N_SMT	589_	CAATGACATTCTTTG-	18512	9256	9859	0.532573	11.1429	-5.97644	-0.397843	Cluster20
N_SMT	589_	CAATGAGTACGGATG-	76134	38067	26751	0.351367	6.2946	8.82487	-1.48267	Cluster1
N_SMT	589_	CAATGAGTTAACCGT-	45498	22749	22037	0.484351	7.48601	9.36597	-2.18124	Cluster1
N_SMT	589_	CAATGAGTTAAGGGC-	3874	1937	1845	0.476252	9.04469	10.0962	-2.81453	Cluster1
N_SMT	589_	CAATGATCGGACGAA-	10788	5394	7017	0.650445	15.6029	-6.94755	3.19873	Cluster22
N_SMT	589_	CAATGATCTATATCC-	12814	6407	6648	0.518808	9.39579	-5.33068	-1.07541	Cluster20
N_SMT	589_	CAATGATCTGAACGT-	23056	11528	8403	0.36446	10.1739	4.00536	11.2674	Cluster24
N_SMT	589_	CACAGGAGATATGAC-	18764	9382	11127	0.592997	12.2412	-7.55093	2.24495	Cluster22
N_SMT	589_	CACAGGAGATGCGAC-	22304	11152	11682	0.523763	10.2601	-5.81705	0.543592	Cluster20
N_SMT	589_	CACAGGAGCGAATAT-	23500	11750	13569	0.577404	12.0672	-5.79705	-0.373014	Cluster20
N_SMT	589_	CACAGGCAAGGAGGG-	22730	11365	11066	0.486846	9.07929	-6.70749	1.11109	Cluster22
N_SMT	589_	CACAGGCAGGGAGTT-	45182	22591	18125	0.401155	6.88274	11.0612	-2.57786	Cluster1
N_SMT	589_	CACAGGGTACCAAGG-	25920	12960	8398	0.323997	6.22271	-4.78367	0.264102	Cluster20
N_SMT	589_	CACAGGGTAGCAGCA-	75260	37630	23985	0.318695	5.41521	7.50481	-2.29918	Cluster1
N_SMT	589_	CACAGGTCAGATACC-	3548	1774	1615	0.455186	9.12871	3.92627	0.365841	Cluster11
N_SMT	589_	CACAGGTCAGGTCTA-	2912	1456	1103	0.378777	5.64356	-2.76974	-10.6238	Cluster9
N_SMT	589_	CACAGGTCATCGCAA-	74794	37397	23161	0.309664	4.82542	7.71695	-3.0788	Cluster1
N_SMT	589_	CACAGGTCCGAGAGA-	13786	6893	7704	0.558828	10.4324	-8.08307	0.308655	Cluster20
N_SMT	589_	CACAGGTCGAGTGTT-	7768	3884	2542	0.32724	5.24485	6.68858	-1.46065	Cluster1
N_SMT	589_	CACAGGTCGCGTTCT-	3648	1824	1651	0.452577	8.85632	-2.87416	-9.48805	Cluster9
N_SMT	589_	CACAGGTCGGTTCCT-	4786	2393	1556	0.325115	7.00905	3.12824	-1.11412	Cluster11
N_SMT	589_	CACGTTAGGGTCTGA-	41664	20832	14035	0.336862	7.70454	4.15782	12.333	Cluster24
N_SMT	589_	CACGTTAGGTTACAA-	25174	12587	12953	0.514539	11.8679	-6.51139	0.997285	Cluster22
N_SMT	589_	CACGTTCAATGCACT-	81838	40919	31951	0.390418	6.13942	8.0479	-2.15784	Cluster1
N_SMT	589_	CACGTTCACCTCGTT-	44440	22220	18683	0.42041	8.07848	-2.8741	-10.2045	Cluster9
N_SMT	589_	CACGTTCAGTATCTG-	50752	25376	22739	0.448041	8.08269	8.12152	-1.15916	Cluster1
N_SMT	589_	CACGTTCATTTCTTG-	16546	8273	6732	0.406866	14.4359	3.05063	-0.748242	Cluster11
N_SMT	589_	CACGTTGTACGGATG-	16366	8183	9901	0.604974	13.8153	-6.81621	1.34294	Cluster22
N_SMT	589_	CACGTTGTGCAAGAC-	39300	19650	20899	0.531781	11.0218	6.76354	-0.424337	Cluster1
N_SMT	589_	CACGTTGTTTCACCC-	21726	10863	11198	0.515419	10.0232	-5.21163	-0.249075	Cluster20
N_SMT	589_	CACGTTTCAGTAGTC-	16136	8068	5017	0.31092	4.4895	10.0042	-2.68439	Cluster1
N_SMT	589_	CACGTTTCTCCACTG-	14106	7053	8316	0.589536	14.4284	-7.41629	2.16785	Cluster22
N_SMT	589_	CAGAATAGATGAGGA-	45682	22841	13912	0.30454	7.49846	-2.8933	0.781108	Cluster23
N_SMT	589_	CAGAATAGCCATTCA-	20426	10213	10652	0.521492	11.4331	-7.00767	1.90993	Cluster22
N_SMT	589_	CAGAATAGTTTACGC-	40722	20361	12595	0.309292	5.81032	3.22172	-4.20823	Cluster11
N_SMT	589_	CAGAATCAAGCTTTG-	89430	44715	26044	0.291222	5.18702	7.90404	-2.62232	Cluster1
N_SMT	589_	CAGAATCAATGTGCT-	120838	60419	32518	0.269104	4.28871	8.46102	-3.36923	Cluster1
N_SMT	589_	CAGAATCACATCATG-	66716	33358	26136	0.39175	7.52811	7.49723	-1.9	Cluster1
N_SMT	589_	CAGAATCAGGCAAGT-	22572	11286	9948	0.440723	10.7428	4.23245	10.714	Cluster24
N_SMT	589_	CAGAATCATTGAACC-	12790	6395	8066	0.630649	15.5929	-7.9757	3.66981	Cluster22
N_SMT	589_	CAGAATCATTTGGTG-	25268	12634	12992	0.514168	9.58106	-5.77869	0.107622	Cluster20
N_SMT	589_	CAGAATGTCCCGAGT-	10698	5349	6618	0.61862	13.7379	-8.97161	1.72957	Cluster22
N_SMT	589_	CAGAATGTCGCTAGC-	31626	15813	15683	0.495889	11.0565	-5.96804	2.29996	Cluster22
N_SMT	589_	CAGAATGTTTCGATG-	17208	8604	9999	0.581067	14.2726	-7.4843	2.38624	Cluster22
N_SMT	589_	CAGAATTCAGCACGC-	20154	10077	11657	0.578396	12.8967	-7.54715	1.57237	Cluster22
N_SMT	589_	CAGAATTCAGGATCT-	22670	11335	9931	0.438068	9.73883	-4.66936	0.677755	Cluster20
N_SMT	589_	CAGAATTCCTGGAAT-	27456	13728	13942	0.507794	9.76014	-6.38281	-0.959463	Cluster21
N_SMT	589_	CAGATAAGATGCGCA-	84380	42190	23036	0.273003	5.14248	8.44337	-2.42971	Cluster1
N_SMT	589_	CAGATAAGCTAGCAG-	25884	12942	15847	0.612231	12.7724	-6.09165	1.9947	Cluster22
N_SMT	589_	CAGATAAGGCAGTAC-	73276	36638	20870	0.284814	6.02711	-3.18963	0.528029	Cluster23
N_SMT	589_	CAGATAAGGTTGACG-	63820	31910	22646	0.354842	7.21713	3.44278	0.405411	Cluster11
N_SMT	589_	CAGATACATACTGCA-	26188	13094	14240	0.543761	12.2347	-5.25308	2.02661	Cluster22
N_SMT	589_	CAGATAGTATTCTGG-	23786	11893	9708	0.408139	13.4001	3.04001	1.61139	Cluster11
N_SMT	589_	CAGATAGTATTGTCG-	99108	49554	33469	0.337702	5.54628	8.24293	-3.12149	Cluster1
N_SMT	589_	CAGATAGTCCGTAGC-	29448	14724	12420	0.42176	9.90595	3.06816	0.991605	Cluster11
N_SMT	589_	CAGATAGTCCTCAGG-	59634	29817	22814	0.382567	6.69368	7.55535	-1.61605	Cluster1
N_SMT	589_	CAGATATCGCCACTT-	39052	19526	13867	0.355091	7.4938	-3.38015	-9.80473	Cluster9
N_SMT	589_	CATACCAGAGTGGTC-	31050	15525	10655	0.343156	4.8302	10.6624	-2.46738	Cluster1
N_SMT	589_	CATACCAGGATTTGA-	22030	11015	8862	0.40227	7.93605	-4.23819	0.225461	Cluster20
N_SMT	589_	CATACCAGTATAGTG-	82918	41459	19234	0.231964	4.5293	3.32361	-0.497525	Cluster11
N_SMT	589_	CATACCCATTCTTTG-	65928	32964	29234	0.443423	7.64966	9.99594	-2.99416	Cluster1
N_SMT	589_	CATACCGTAATGCCT-	9600	4800	4055	0.422396	7.49915	5.09915	-2.70197	Cluster7
N_SMT	589_	CATACCGTATGGGTG-	6156	3078	4049	0.657732	19.0509	-7.84971	3.49395	Cluster22
N_SMT	589_	CATACCGTGAGGGTT-	59130	29565	20362	0.34436	6.77832	8.14523	-1.04943	Cluster1
N_SMT	589_	CATACCGTGAGGTCA-	2322	1161	990	0.426357	5.10891	5.1239	-2.67867	Cluster7
N_SMT	589_	CATACCGTTACGGAG-	21808	10904	8630	0.395726	8.41817	-4.80864	1.0426	Cluster20
N_SMT	589_	CATACCTCTAGTCGA-	24720	12360	11563	0.467759	10.1624	-5.9234	-1.20865	Cluster21
N_SMT	589_	CCACATAGACCATAA-	19980	9990	10224	0.511712	10.198	-8.51865	2.1277	Cluster22
N_SMT	589_	CCACATAGCAGAAAG-	19260	9630	12174	0.632087	14.2091	-7.18877	2.89666	Cluster22
N_SMT	589_	CCACATCAAGCGTCC-	42274	21137	19061	0.450892	6.84504	-3.66867	-1.12892	Cluster20
N_SMT	589_	CCACATCAGGATAGC-	22322	11161	13460	0.602993	13.3162	4.9884	12.0248	Cluster24
N_SMT	589_	CCACATCATATAGAG-	35386	17693	16935	0.478579	9.81189	-4.90798	-1.06632	Cluster20
N_SMT	589_	CCACATCATCAGCTA-	18208	9104	3693	0.202823	7.54499	-2.28321	3.0244	Cluster23
N_SMT	589_	CCACATCATGTCCCT-	21420	10710	11057	0.5162	11.944	3.93659	11.9509	Cluster24
N_SMT	589_	CCACATGTAACGGCA-	39688	19844	14778	0.372354	8.82556	2.88746	-2.35407	Cluster11
N_SMT	589_	CCACATGTACGACCC-	31538	15769	14532	0.460777	8.36364	9.37983	-2.06372	Cluster1
N_SMT	589_	CCACATGTCCGTGCA-	11226	5613	7098	0.632282	15.3316	-6.52891	3.6373	Cluster22
N_SMT	589_	CCACATGTCGATAGG-	7586	3793	3452	0.455049	9.30233	9.68233	0.973327	Cluster2
N_SMT	589_	CCACATTCAGGGTTT-	12732	6366	7721	0.606425	14.2014	-7.75831	1.83601	Cluster22
N_SMT	589_	CCACATTCGGCAATT-	36780	18390	13899	0.377896	7.12241	-3.71676	1.80441	Cluster19
N_SMT	589_	CCACATTCTTCCAGC-	39098	19549	16534	0.422886	10.6926	3.01287	0.428657	Cluster11
N_SMT	589_	CCAGAGAGTAGTCGG-	23760	11880	11004	0.463131	9.24364	-6.2144	0.238949	Cluster22
N_SMT	589_	CCAGAGAGTCGGGAT-	72046	36023	26303	0.365086	5.6637	8.38423	-1.7154	Cluster1
N_SMT	589_	CCAGAGAGTGCTCGC-	38120	19060	15659	0.410782	7.66934	8.26436	-2.41763	Cluster1
N_SMT	589_	CCAGAGCAAAGGTCG-	31232	15616	18517	0.592886	13.5855	-7.46773	0.396127	Cluster22
N_SMT	589_	CCAGAGCACAATAAG-	67000	33500	32660	0.487463	9.29972	9.72162	-1.98246	Cluster1
N_SMT	589_	CCAGAGGTCAACAGG-	73128	36564	23720	0.324363	6.23997	6.69596	0.183659	Cluster11
N_SMT	589_	CCAGAGGTCGACTGC-	34212	17106	8493	0.248246	7.44134	-5.30823	0.593826	Cluster20
N_SMT	589_	CCAGAGGTTCCCTTG-	42272	21136	16534	0.391134	7.52623	9.24204	-1.48988	Cluster1
N_SMT	589_	CCAGAGGTTCTACCC-	57770	28885	16179	0.280059	6.30414	-3.02389	-0.152671	Cluster19
N_SMT	589_	CCAGAGGTTTCTTAC-	10026	5013	5706	0.56912	16.6079	-8.37511	2.58686	Cluster22
N_SMT	589_	CCGTTAAGCTCCGGT-	15458	7729	8288	0.536163	10.3802	-5.8344	1.03976	Cluster20
N_SMT	589_	CCGTTAAGGTTGTGG-	13796	6898	7509	0.544288	12.9604	-5.25041	0.342481	Cluster20
N_SMT	589_	CCGTTACAGCTTACA-	53166	26583	22981	0.43225	7.35264	7.53756	-2.3558	Cluster1
N_SMT	589_	CCGTTAGTACTATGC-	79428	39714	18786	0.236516	4.56433	4.26039	0.49911	Cluster11
N_SMT	589_	CCGTTAGTAGAAAGG-	69728	34864	21817	0.312887	5.8372	9.32502	-2.05451	Cluster1
N_SMT	589_	CCGTTAGTTCCTATT-	44056	22028	18775	0.426162	8.87141	-2.29175	-10.1592	Cluster9
N_SMT	589_	CCGTTATCGAAGCCC-	122670	61335	33591	0.273832	5.28992	4.38432	-10.5751	Cluster16
N_SMT	589_	CCGTTATCTATTTCG-	26876	13438	10704	0.398274	8.85495	-4.84721	0.474422	Cluster20
N_SMT	589_	CCTAACAGGCAGATC-	15822	7911	7916	0.500316	11.4443	-7.47617	2.91036	Cluster22
N_SMT	589_	CCTAACAGTATAGTG-	23480	11740	13282	0.565673	12.7843	-5.33524	0.613327	Cluster20
N_SMT	589_	CCTAACCAAGGAGTC-	4190	2095	1750	0.417661	7.40344	-4.43879	-0.911227	Cluster20
N_SMT	589_	CCTAACCATGGATGG-	30070	15035	16087	0.534985	9.84391	-4.52784	-2.18436	Cluster20
N_SMT	589_	CCTAACCATTACTCT-	34826	17413	17684	0.507782	9.09795	9.41579	-1.32088	Cluster1
N_SMT	589_	CCTAACGTCTGGTTA-	21816	10908	12541	0.574853	12.8005	-5.4022	0.149098	Cluster20
N_SMT	589_	CCTAACTCGCTAGTA-	2324	1162	896	0.385542	4.61386	9.52872	-0.617224	Cluster3
N_SMT	589_	CCTAACTCGGATGTT-	24804	12402	5067	0.204282	4.70524	8.28022	-1.35818	Cluster3
N_SMT	589_	CCTAACTCTTCTCTC-	70544	35272	33430	0.473889	7.13927	10.4353	-2.47877	Cluster1
N_SMT	589_	CCTAGTAGACAGCTG-	47768	23884	13201	0.276357	7.86522	2.86717	0.911171	Cluster11
N_SMT	589_	CCTAGTAGGATTGCG-	60386	30193	28471	0.471483	7.86788	9.23107	-2.13765	Cluster1
N_SMT	589_	CCTAGTAGTGCCCTG-	52182	26091	22085	0.42323	7.12789	7.71203	-2.12539	Cluster1
N_SMT	589_	CCTAGTGTAGACACG-	9338	4669	3047	0.326301	5.11877	8.98669	-2.88784	Cluster1
N_SMT	589_	CCTAGTGTAGTCTGT-	61616	30808	20468	0.332186	5.12384	9.11858	-3.00414	Cluster1
N_SMT	589_	CCTAGTGTGCATTCA-	11682	5841	7224	0.618387	13.9257	-6.62155	4.63879	Cluster22
N_SMT	589_	CCTAGTGTGGAGTGT-	30116	15058	16500	0.547882	9.35461	-4.64378	-2.11857	Cluster20
N_SMT	589_	CCTAGTGTTGGACGA-	27630	13815	13407	0.485233	12.0542	-4.94851	0.845613	Cluster20
N_SMT	589_	CCTCTCAGACTAGGC-	61824	30912	16797	0.271691	6.28578	-4.10776	1.52768	Cluster19
N_SMT	589_	CCTCTCAGATACCAA-	69128	34564	26309	0.380584	6.20592	10.1395	-2.17737	Cluster1
N_SMT	589_	CCTCTCAGTCACGCC-	13932	6966	7900	0.56704	13.0821	-8.08941	2.93847	Cluster22
N_SMT	589_	CCTCTCCAACTCCCT-	17358	8679	10225	0.589066	15.3003	3.81864	12.066	Cluster24
N_SMT	589_	CCTCTCCACTCGGAC-	14504	7252	6134	0.422918	10.6646	2.94401	-0.0683947	Cluster11
N_SMT	589_	CCTCTCCATGTAGAA-	29426	14713	12937	0.439645	10.916	3.23982	0.302971	Cluster11
N_SMT	589_	CCTCTCGTCAACTGT-	22990	11495	11557	0.502697	10.7143	-4.76196	-0.38753	Cluster20
N_SMT	589_	CCTCTCTCAGTGGTT-	74690	37345	29446	0.394243	7.0407	9.47065	-2.33613	Cluster1
N_SMT	589_	CCTCTCTCCAGAGAG-	63476	31738	18810	0.296332	7.16725	3.48429	0.34705	Cluster11
N_SMT	589_	CCTCTCTCTATCCTA-	70246	35123	28350	0.403582	8.83947	-2.63396	-10.4409	Cluster9
N_SMT	589_	CCTCTCTCTCCTTGG-	78312	39156	28003	0.357582	5.58176	9.81321	-2.9703	Cluster1
N_SMT	589_	CCTGATAGAACTCCT-	18410	9205	11227	0.609832	12.3911	-4.96727	-0.738039	Cluster20
N_SMT	589_	CCTGATAGAGCGAAA-	24938	12469	11488	0.460662	8.57207	-5.05707	-1.38385	Cluster20
N_SMT	589_	CCTGATAGATGCGAC-	26784	13392	12869	0.480473	8.83755	5.89608	-11.5652	Cluster17
N_SMT	589_	CCTGATAGATGGCAC-	33900	16950	6879	0.20292	4.3216	-2.97069	0.694314	Cluster19
N_SMT	589_	CCTGATAGCATGTGG-	26150	13075	8978	0.343327	8.02317	-2.43802	-10.5913	Cluster9
N_SMT	589_	CCTGATCACAGTTAC-	13438	6719	7502	0.558268	14.4828	-5.69634	3.05127	Cluster22
N_SMT	589_	CCTGATCAGCGTCGT-	18806	9403	12175	0.6474	14.5727	-7.8896	2.876	Cluster22
N_SMT	589_	CCTGATCAGGATAGC-	70930	35465	24504	0.345467	5.56181	8.48318	-1.74211	Cluster1
N_SMT	589_	CCTGATCAGTAGTTC-	24858	12429	10398	0.418296	11.2976	3.94895	11.0241	Cluster24
N_SMT	589_	CCTGATCATGGATGG-	20148	10074	9124	0.452849	10.5767	-4.00152	-0.117252	Cluster20
N_SMT	589_	CCTGATCATGGTATC-	75632	37816	30752	0.4066	7.32874	5.00633	-3.12472	Cluster7
N_SMT	589_	CCTGATGTCAGACGA-	4646	2323	1246	0.268188	7.0297	8.35104	-0.740223	Cluster3
N_SMT	589_	CCTGATGTTTCCACC-	32466	16233	9498	0.292552	7.18729	4.68875	10.8111	Cluster24
N_SMT	589_	CCTGATTCACGTGTA-	63786	31893	24575	0.385273	7.45585	7.23374	-1.92396	Cluster1
N_SMT	589_	CCTGATTCCTTCGAC-	97812	48906	43993	0.449771	8.23717	9.50416	-2.05432	Cluster1
N_SMT	589_	CCTGATTCTGGCGCA-	12464	6232	5897	0.473123	10.9552	-5.20072	0.245718	Cluster20
N_SMT	589_	CGAAGCAGACGCCAA-	52552	26276	17366	0.330454	5.90553	10.7718	-2.23936	Cluster1
N_SMT	589_	CGAAGCAGCTGAGGT-	9922	4961	5051	0.509071	15.2713	3.11738	1.37672	Cluster11
N_SMT	589_	CGAAGCAGGGTTCTT-	23168	11584	12584	0.543163	10.2361	-6.23004	0.18329	Cluster20
N_SMT	589_	CGAAGCAGTACGACG-	90836	45418	21842	0.240455	4.1115	7.19333	-2.40116	Cluster1
N_SMT	589_	CGAAGCCAACGTAGG-	18212	9106	9726	0.534043	10.203	-5.41672	-1.72464	Cluster20
N_SMT	589_	CGAAGCCACATCATG-	98392	49196	36501	0.370975	5.43635	8.66574	-3.12272	Cluster1
N_SMT	589_	CGAAGCCACTCGCAG-	77648	38824	29924	0.38538	6.60973	9.66194	-2.82798	Cluster1
N_SMT	589_	CGAAGCCATACCCGG-	29862	14931	9223	0.308854	4.33838	8.24256	-0.72052	Cluster1
N_SMT	589_	CGAAGCCATGCGTTA-	68858	34429	26928	0.391066	6.8111	9.67269	-2.44882	Cluster1
N_SMT	589_	CGAAGCGTACAACGG-	51038	25519	21845	0.428014	7.32297	8.08892	-2.12126	Cluster1
N_SMT	589_	CGAAGCGTCCAAGAG-	17342	8671	7924	0.456925	12.6496	-8.35786	2.89763	Cluster22
N_SMT	589_	CGAAGCGTGCCCAGT-	86584	43292	33114	0.382449	7.15509	7.8563	-1.54572	Cluster1
N_SMT	589_	CGAAGCGTTATAGAG-	60264	30132	18977	0.314898	5.21046	9.41433	-1.68328	Cluster1
N_SMT	589_	CGAAGCGTTGGACGA-	90628	45314	25222	0.278303	4.69279	8.70718	-2.69103	Cluster1
N_SMT	589_	CGAAGCTCCGGCTGA-	43836	21918	18947	0.432225	6.72512	9.2903	-2.83885	Cluster1
N_SMT	589_	CGAAGCTCGGTCAGC-	18098	9049	10858	0.599956	14.1589	-7.41246	2.62678	Cluster22
N_SMT	589_	CGCATTAGCAGAATT-	69032	34516	24169	0.350113	5.73428	8.50692	-1.71039	Cluster1
N_SMT	589_	CGCATTCAAAGCTGG-	101590	50795	26972	0.265499	4.43801	8.3646	-3.32083	Cluster1
N_SMT	589_	CGCATTCAAGCTTTG-	70370	35185	24228	0.344294	6.43066	7.45722	-1.50271	Cluster1
N_SMT	589_	CGCATTCAATGGTCT-	54182	27091	17023	0.314182	5.23018	8.24467	-2.49274	Cluster1
N_SMT	589_	CGCATTCAATTAGGA-	24112	12056	12867	0.533635	12.6098	-6.66395	1.26328	Cluster22
N_SMT	589_	CGCATTCACGAACGA-	39414	19707	14244	0.361394	6.70196	-4.33824	-0.444509	Cluster20
N_SMT	589_	CGCATTGTAAGTCTC-	12610	6305	5094	0.403965	9.13997	9.32328	-2.20965	Cluster1
N_SMT	589_	CGCATTGTGGTAAGC-	68308	34154	13400	0.19617	4.06484	3.59782	-0.937611	Cluster11
N_SMT	589_	CGCATTGTGTGAGGT-	47384	23692	23098	0.487464	9.61451	10.2145	-1.79244	Cluster1
N_SMT	589_	CGCATTTCAGCCGGT-	16760	8380	8478	0.505847	11.2116	-6.10728	0.251903	Cluster20
N_SMT	589_	CGCATTTCCCTAAAG-	14476	7238	7763	0.536267	16.2674	-6.20968	2.68062	Cluster22
N_SMT	589_	CGCATTTCCGCTATC-	16114	8057	8104	0.502917	13.2866	-5.60614	1.29514	Cluster20
N_SMT	589_	CGCATTTCGTCGCAG-	44290	22145	19989	0.451321	9.48645	9.41801	0.880939	Cluster2
N_SMT	589_	CGTACTAGAGTAAGG-	33762	16881	16682	0.494106	9.33626	-4.10867	-0.678998	Cluster20
N_SMT	589_	CGTACTAGGTCGGTA-	25218	12609	14317	0.567729	12.2229	-5.39946	2.33962	Cluster22
N_SMT	589_	CGTACTCACTGTCAA-	71764	35882	24580	0.342512	5.42392	9.15606	-2.74197	Cluster1
N_SMT	589_	CGTACTCAGATGGCA-	74242	37121	33472	0.45085	7.10224	9.68803	-2.16812	Cluster1
N_SMT	589_	CGTACTGTCACTCTC-	4118	2059	1072	0.260321	5.84539	-1.63411	1.39881	Cluster23
N_SMT	589_	CGTACTGTGCTTCCT-	25204	12602	12828	0.508967	11.0088	-6.02648	2.58738	Cluster22
N_SMT	589_	CGTACTGTGTGTGCC-	17468	8734	7972	0.456377	8.52658	-6.08044	-0.450497	Cluster20
N_SMT	589_	CGTACTGTTTGTAGC-	6082	3041	1575	0.258961	6.73537	-3.04647	0.471102	Cluster23
N_SMT	589_	CGTACTTCCTCAAGA-	24082	12041	11756	0.488165	12.521	3.01804	1.43552	Cluster11
N_SMT	589_	CGTACTTCTGACATG-	11542	5771	5005	0.433634	11.0018	4.51363	0.67097	Cluster11
N_SMT	589_	CGTAGGAGACGCCAA-	59128	29564	25113	0.424723	7.4244	8.65874	-2.25247	Cluster1
N_SMT	589_	CGTAGGAGATCCGAG-	39642	19821	16481	0.415746	9.3946	4.5255	0.322919	Cluster11
N_SMT	589_	CGTAGGAGATCTAAG-	92348	46174	30824	0.333781	5.65187	9.6558	-3.25122	Cluster1
N_SMT	589_	CGTAGGAGTTCAACC-	85894	42947	21411	0.249272	4.18502	8.62597	-2.91473	Cluster1
N_SMT	589_	CGTAGGCAAATTGAG-	12196	6098	7227	0.592571	17.0076	-6.40812	4.00241	Cluster22
N_SMT	589_	CGTAGGCAATGAAAC-	47732	23866	22797	0.477604	10.1554	8.48342	-1.3915	Cluster1
N_SMT	589_	CGTAGGCACAGAAGC-	24596	12298	14218	0.578061	11.2737	-3.04222	-10.6344	Cluster9
N_SMT	589_	CGTAGGCACGCGATC-	3480	1740	1351	0.388218	5.58416	8.31667	-1.07979	Cluster3
N_SMT	589_	CGTAGGCACGTGAAG-	2586	1293	1024	0.395978	6.41584	-7.11577	1.26131	Cluster22
N_SMT	589_	CGTAGGCATACAACC-	5006	2503	1361	0.271874	6.32563	6.6655	-0.0997153	Cluster3
N_SMT	589_	CGTAGGCATCGACGC-	14820	7410	6244	0.421323	7.39512	11.2455	-2.27497	Cluster1
N_SMT	589_	CGTAGGGTGAGGTCA-	73832	36916	32284	0.437263	7.46661	9.12366	-1.94799	Cluster1
N_SMT	589_	CGTAGGGTGGACCAA-	60376	30188	23124	0.383	5.64298	7.9464	-2.55919	Cluster1
N_SMT	589_	CGTAGGGTTCCATCC-	39886	19943	13900	0.348493	6.68426	3.42797	-1.79689	Cluster11
N_SMT	589_	CGTAGGGTTCTTTGT-	62348	31174	22130	0.354943	6.1961	9.8297	-2.65902	Cluster1
N_SMT	589_	CGTAGGGTTGAAGCG-	49552	24776	17940	0.362044	8.23743	2.79569	0.414191	Cluster11
N_SMT	589_	CGTAGGGTTTGGATC-	18058	9029	7376	0.408462	10.6103	3.29364	1.26224	Cluster11
N_SMT	589_	CGTAGGTCAGGCGCT-	11298	5649	7337	0.649407	15.9587	-6.61133	4.21702	Cluster22
N_SMT	589_	CGTAGGTCGCAGATT-	82878	41439	24931	0.300816	5.11269	9.29597	-2.40842	Cluster1
N_SMT	589_	CGTAGGTCTGAGTCA-	35174	17587	17574	0.49963	9.35951	11.0958	-2.00664	Cluster1
N_SMT	589_	CGTGAGAGGATGTAT-	28320	14160	15315	0.540784	10.2933	-5.80547	-0.0389258	Cluster20
N_SMT	589_	CGTGAGAGTTTACGC-	18264	9132	8819	0.482862	12.1475	-2.4	-10.5429	Cluster9
N_SMT	589_	CGTGAGAGTTTGGAA-	23362	11681	9141	0.391276	8.0384	-6.1819	2.69639	Cluster22
N_SMT	589_	CGTGAGCAAGGGAGG-	40192	20096	14444	0.359375	7.09537	10.8586	-2.60803	Cluster1
N_SMT	589_	CGTGAGCATACCCGG-	53848	26924	22283	0.413813	7.55602	8.47966	-1.89728	Cluster1
N_SMT	589_	CGTGAGCATCCCAAA-	36174	18087	21695	0.59974	13.8734	-5.61753	2.28528	Cluster22
N_SMT	589_	CGTGAGGTCCGTGCA-	4964	2482	1661	0.334609	8.53465	9.95205	-0.557837	Cluster3
N_SMT	589_	CGTGAGTCAAACCAC-	6156	3078	2714	0.440871	7.78633	10.4498	-2.28423	Cluster1
N_SMT	589_	CGTGAGTCCGCTCTA-	3076	1538	1598	0.519506	9.86139	-6.87169	1.076	Cluster22
N_SMT	589_	CGTGAGTCGAGGCTC-	70748	35374	24593	0.347614	5.87139	3.25773	-3.80336	Cluster11
N_SMT	589_	CGTGAGTCTCCCTTT-	127996	63998	37100	0.289853	4.83464	7.33883	-2.12463	Cluster1
N_SMT	589_	CTAAAGAGACTCGGA-	59832	29916	19289	0.322386	6.428	9.94689	-2.81796	Cluster1
N_SMT	589_	CTAAAGCAAACCTAC-	12428	6214	4987	0.401271	6.72751	9.65273	-2.47415	Cluster1
N_SMT	589_	CTAAAGCAACTTGGT-	3042	1521	1247	0.409928	4.11881	10.5687	-1.7635	Cluster1
N_SMT	589_	CTAAAGCACGATATC-	18542	9271	9593	0.517366	8.99759	-5.93181	0.471652	Cluster20
N_SMT	589_	CTAAAGCATTATGGC-	41754	20877	16436	0.393639	6.09794	10.1638	-2.67666	Cluster1
N_SMT	589_	CTAAAGGTTGTGAGG-	13062	6531	5520	0.4226	9.15158	3.20675	-2.70948	Cluster7
N_SMT	589_	CTAAAGTCAGCCGAC-	26188	13094	11105	0.424049	8.67036	7.60846	0.934942	Cluster2
N_SMT	589_	CTAAAGTCGGTACTA-	26152	13076	9365	0.358099	7.74505	11.081	-1.55665	Cluster1
N_SMT	589_	CTAAAGTCGGTTCCT-	89114	44557	28617	0.321128	8.31343	3.4844	-0.0138403	Cluster11
N_SMT	589_	CTAAAGTCTTACTCA-	24562	12281	10801	0.439744	10.6425	-6.21302	1.42096	Cluster22
N_SMT	589_	CTATTAAGACACGGT-	64974	32487	23969	0.368901	5.40391	9.6057	-2.83286	Cluster1
N_SMT	589_	CTATTAAGTACGCGA-	51024	25512	21195	0.415393	7.62909	10.8618	-2.52247	Cluster1
N_SMT	589_	CTATTAAGTCGCCTG-	70122	35061	27547	0.392844	8.20122	3.47308	-1.24197	Cluster11
N_SMT	589_	CTATTAAGTCGTACT-	6508	3254	2590	0.397972	9.55359	11.0151	-1.48472	Cluster1
N_SMT	589_	CTATTAAGTGAGCTG-	27266	13633	13499	0.495085	11.0159	-6.53076	1.55114	Cluster22
N_SMT	589_	CTATTAAGTGCTAGG-	40916	20458	15413	0.376699	7.09554	10.4213	-2.15807	Cluster1
N_SMT	589_	CTATTACAACTCGAT-	30918	15459	15644	0.505984	8.9166	10.3527	-2.38218	Cluster1
N_SMT	589_	CTATTACAAGCACTT-	17236	8618	10875	0.630947	13.4673	-7.71494	0.370387	Cluster22
N_SMT	589_	CTATTACAAGCCCTG-	57066	28533	18383	0.322136	6.02969	6.50163	0.238145	Cluster11
N_SMT	589_	CTATTACATCAGCTA-	39582	19791	19573	0.494492	10.4607	-4.80043	-0.928118	Cluster20
N_SMT	589_	CTATTAGTACATGGG-	19040	9520	9512	0.49958	12.6449	5.61514	11.0651	Cluster24
N_SMT	589_	CTATTAGTACGTAAA-	25168	12584	11927	0.473895	10.4049	-2.31031	-10.5523	Cluster9
N_SMT	589_	CTATTAGTAGCGAGT-	19692	9846	9485	0.481668	9.6954	-3.50744	-1.18411	Cluster20
N_SMT	589_	CTATTATCACAACAC-	80362	40181	27581	0.343209	5.16991	10.1218	-2.6646	Cluster1
N_SMT	589_	CTATTATCCGCTCTA-	18580	9290	10758	0.57901	12.4338	-7.14763	1.63948	Cluster22
N_SMT	589_	CTATTATCCTCCTGA-	22282	11141	10280	0.461359	8.26852	-4.99387	-1.1287	Cluster20
N_SMT	589_	CTATTATCGAGGCTC-	25092	12546	9833	0.391878	8.22111	-3.83629	-0.492132	Cluster20
N_SMT	589_	CTCCCTAGAACTCCT-	52930	26465	23861	0.450803	7.24259	8.5975	-1.68632	Cluster1
N_SMT	589_	CTCCCTAGCTACGCC-	80236	40118	20944	0.26103	5.02031	7.05517	-2.21357	Cluster1
N_SMT	589_	CTCCCTCAAGGTTCT-	22026	11013	13200	0.599292	11.6528	-7.70954	1.26801	Cluster22
N_SMT	589_	CTCCCTCAAGTCTGT-	15458	7729	6325	0.409173	8.57676	-7.67153	0.828965	Cluster22
N_SMT	589_	CTCCCTCACTGCTCT-	22070	11035	13821	0.626235	12.9989	-5.76067	1.74078	Cluster20
N_SMT	589_	CTCCCTCACTGTCGG-	13900	6950	7036	0.506187	8.60577	-5.19112	-2.38754	Cluster21
N_SMT	589_	CTCCCTCAGTGCGTC-	9534	4767	3610	0.378645	4.41499	-3.6551	-1.54881	Cluster20
N_SMT	589_	CTCCCTGTACGACCC-	9022	4511	3484	0.386167	5.46567	9.33028	-1.93529	Cluster1
N_SMT	589_	CTCCCTGTACGTATC-	72672	36336	26924	0.370487	6.1375	7.76748	-2.41215	Cluster1
N_SMT	589_	CTCCCTGTCGATAGG-	5312	2656	1991	0.374812	5.36304	10.079	-1.10356	Cluster4
N_SMT	589_	CTCCCTGTCGCGCTA-	24146	12073	13446	0.556862	12.7825	-7.07506	-0.375293	Cluster20
N_SMT	589_	CTCCCTGTCGCTAGC-	73552	36776	24754	0.336551	5.64455	7.25332	-0.686619	Cluster1
N_SMT	589_	CTCCCTGTGTGTGCC-	48670	24335	21185	0.435278	6.7163	9.65667	-2.78944	Cluster1
N_SMT	589_	CTCCCTGTTAGCTCA-	29284	14642	13416	0.458134	10.1777	5.16152	11.1389	Cluster24
N_SMT	589_	CTCCCTTCAGATACC-	9286	4643	4149	0.446802	10.0588	3.03028	0.815144	Cluster11
N_SMT	589_	CTCCCTTCAGGTCTA-	6606	3303	2694	0.407811	9.4874	-2.98564	-10.4047	Cluster9
N_SMT	589_	CTCCCTTCGAGTGTT-	13296	6648	4349	0.327091	6.76021	7.05433	-1.12575	Cluster1
N_SMT	589_	CTCCCTTCGCCACTT-	2704	1352	1424	0.526627	8.05895	-5.80162	3.64401	Cluster22
N_SMT	589_	CTCCCTTCGCGTTCT-	6926	3463	3259	0.470546	9.46723	-2.57447	-10.3049	Cluster9
N_SMT	589_	CTCCCTTCGGTTCCT-	11050	5525	3618	0.327421	6.70278	3.05004	-2.15407	Cluster11
N_SMT	589_	CTCCCTTCTTGTCGC-	21376	10688	11247	0.526151	10.4543	-7.97509	1.24588	Cluster22
N_SMT	589_	CTGCTAAGGGAGATA-	22704	11352	11786	0.519116	11.9131	-4.2152	0.614673	Cluster20
N_SMT	589_	CTGCTACACACATTG-	36878	18439	10368	0.281143	5.86997	3.16077	-1.769	Cluster11
N_SMT	589_	CTGCTACACCTGGTG-	46766	23383	23702	0.506821	9.32153	10.9392	-2.56847	Cluster1
N_SMT	589_	CTGCTACACGCGACT-	21906	10953	9030	0.412216	6.47877	8.30685	-1.72803	Cluster1
N_SMT	589_	CTGCTACAGGCAGAT-	38096	19048	15300	0.401617	7.49497	10.7936	-2.22468	Cluster1
N_SMT	589_	CTGCTACATGGTATC-	38750	19375	17440	0.450065	6.79969	9.20601	-1.89369	Cluster1
N_SMT	589_	CTGCTAGTATCTCAG-	9438	4719	3907	0.413965	7.50922	7.38584	-1.11519	Cluster1
N_SMT	589_	CTGCTAGTCGGCTGT-	15456	7728	7499	0.485184	11.2326	-4.86303	-1.15444	Cluster20
N_SMT	589_	CTGCTAGTGGATTCT-	52412	26206	22260	0.424712	6.69448	10.4603	-3.03286	Cluster1
N_SMT	589_	CTGCTATCAAATGGA-	3134	1567	1786	0.569879	10.3749	-8.54146	0.503816	Cluster22
N_SMT	589_	CTGCTATCAGCGGTC-	18028	9014	5984	0.331928	4.38531	10.5625	-1.89947	Cluster1
N_SMT	589_	CTGCTATCGCCTTAC-	48260	24130	17857	0.370017	5.77438	8.24344	-2.82629	Cluster1
N_SMT	589_	CTGCTATCTTGTCAT-	20478	10239	9237	0.451069	7.8191	-5.64229	0.698743	Cluster20
N_SMT	589_	CTGGGAAGACGCCCT-	17660	8830	5402	0.305889	9.45027	10.8163	-1.2753	Cluster1
N_SMT	589_	CTGGGAAGGTAGGCT-	66886	33443	19420	0.290345	6.00939	3.12408	-0.513253	Cluster11
N_SMT	589_	CTGGGAAGTATAGTG-	20160	10080	4464	0.221429	5.67851	4.47283	-1.0546	Cluster11
N_SMT	589_	CTGGGAAGTCTGCTA-	26682	13341	10925	0.409452	10.2701	4.95198	10.825	Cluster24
N_SMT	589_	CTGGGACAAAGCATA-	44238	22119	21006	0.474841	10.3457	10.413	-2.49071	Cluster1
N_SMT	589_	CTGGGACAAGCGAAC-	47300	23650	19837	0.419387	7.68317	8.57761	1.47169	Cluster2
N_SMT	589_	CTGGGACACAAACGG-	66794	33397	28107	0.420801	7.48654	4.76637	-2.90863	Cluster7
N_SMT	589_	CTGGGACACCGATCG-	62150	31075	22518	0.362317	5.95091	7.94361	-2.70861	Cluster1
N_SMT	589_	CTGGGACACTTATGG-	14308	7154	8139	0.568843	12.5092	-7.43098	1.43161	Cluster22
N_SMT	589_	CTGGGAGTAACTCCA-	37188	18594	16286	0.437937	9.23217	7.40394	-1.0547	Cluster1
N_SMT	589_	CTGGGAGTAGCCATT-	26706	13353	10797	0.404291	8.35808	-5.96788	1.07558	Cluster22
N_SMT	589_	CTGGGAGTCTGAGCC-	2034	1017	838	0.411996	5.9802	-2.24737	3.7536	Cluster19
N_SMT	589_	CTGGGAGTTTCCGGG-	72700	36350	32171	0.442517	8.00819	9.27211	-2.23407	Cluster1
N_SMT	589_	CTGGGATCACGGGTC-	4930	2465	2139	0.433874	7.49854	-5.75784	1.34723	Cluster19
N_SMT	589_	CTTAATAGTAGTGTA-	17754	8877	6090	0.343021	11.7409	4.10876	12.2854	Cluster24
N_SMT	589_	CTTAATAGTGAAACT-	46096	23048	24065	0.522063	8.2831	9.1955	-1.48614	Cluster1
N_SMT	589_	CTTAATCAAGAAACT-	66460	33230	23130	0.348029	7.52617	6.63088	0.506009	Cluster11
N_SMT	589_	CTTAATCACCTGGTG-	39860	19930	17900	0.449072	9.36301	-4.61988	0.971614	Cluster20
N_SMT	589_	CTTAATCAGGCATTT-	26020	13010	11839	0.454996	10.7603	5.05717	12.1484	Cluster24
N_SMT	589_	CTTAATGTAGAACGC-	35364	17682	19065	0.539108	9.78507	-5.62335	-0.604714	Cluster20
N_SMT	589_	CTTAATGTAGCGGTA-	27108	13554	16449	0.606795	13.1589	-6.37293	-0.695261	Cluster21
N_SMT	589_	CTTAATGTGAATACA-	18336	9168	10297	0.561573	13.5667	-6.46678	2.0497	Cluster22
N_SMT	589_	CTTAATGTTACGCTA-	48188	24094	13758	0.285507	5.74179	3.64677	-0.22207	Cluster11
N_SMT	589_	CTTAATGTTACGGAG-	7884	3942	2189	0.277651	6.48806	1.88357	-1.02614	Cluster11
N_SMT	589_	CTTAATTCCCTACGT-	23540	11770	13292	0.564656	9.95801	-5.82926	-0.493724	Cluster20
N_SMT	589_	CTTAATTCCGAATTG-	73822	36911	19056	0.258134	5.82751	3.27734	0.18929	Cluster11
N_SMT	589_	CTTAATTCGAGGTCC-	6360	3180	2739	0.43066	8.30083	4.7651	-3.07534	Cluster7
N_SMT	589_	CTTAATTCGATGTAC-	39386	19693	19651	0.498934	9.7147	8.42795	-1.50127	Cluster1
N_SMT	589_	CTTAATTCTCGTGAA-	42874	21437	20206	0.471288	8.9047	10.7234	-2.21108	Cluster1
N_SMT	589_	CTTAATTCTGGAAGG-	44100	22050	21369	0.484558	8.93251	9.99585	-2.18799	Cluster1
N_SMT	589_	CTTAATTCTGTGTCC-	14978	7489	8438	0.56336	13.7976	-8.16802	2.16274	Cluster22
N_SMT	589_	CTTGCAAGATCCGAG-	84540	42270	27041	0.31986	5.31663	9.28513	-2.70879	Cluster1
N_SMT	589_	CTTGCAAGATCTCAC-	50586	25293	22253	0.439904	8.18783	9.38941	-1.63333	Cluster1
N_SMT	589_	CTTGCAAGGTAGGAA-	56396	28198	24157	0.428346	6.41465	8.82849	-2.52807	Cluster1
N_SMT	589_	CTTGCACAACCTCCT-	22020	11010	13360	0.606721	14.4754	-5.73245	1.24353	Cluster22
N_SMT	589_	CTTGCAGTTACGCTA-	10838	5419	5784	0.533678	11.6408	-8.7272	1.41564	Cluster22
N_SMT	589_	CTTGCAGTTACGGAG-	4500	2250	2547	0.566	13.1237	-6.52552	3.51429	Cluster22
N_SMT	589_	CTTGCATCGAGGTAG-	21446	10723	12605	0.587755	13.8041	-8.54901	2.13955	Cluster22
N_SMT	589_	CTTGCATCTTACGGA-	50944	25472	19023	0.37341	7.71469	7.98439	-1.07572	Cluster1
N_SMT	589_	CTTGGTAGAAAGGGT-	22688	11344	12531	0.552318	10.5586	-7.28419	0.380984	Cluster22
N_SMT	589_	CTTGGTAGATCTCAC-	50742	25371	22336	0.440188	9.38997	7.35389	-0.866472	Cluster1
N_SMT	589_	CTTGGTAGGCCAATG-	105168	52584	32686	0.310798	6.40505	7.26831	-0.825012	Cluster2
N_SMT	589_	CTTGGTAGTATACCC-	15790	7895	10168	0.643952	16.2608	-6.73478	3.09444	Cluster22
N_SMT	589_	CTTGGTCAACTCGAT-	19360	9680	10777	0.556663	12.8267	-6.6649	0.691419	Cluster22
N_SMT	589_	CTTGGTCACGCGTTG-	32510	16255	18013	0.554076	12.8239	-5.09429	0.258056	Cluster20
N_SMT	589_	CTTGGTCATCCGTGG-	49936	24968	20298	0.40648	9.36675	3.89391	-2.33299	Cluster7
N_SMT	589_	CTTGGTGTAGAGAGA-	64244	32122	23536	0.366353	7.09401	5.92848	0.855884	Cluster6
N_SMT	589_	CTTGGTGTCAATCCA-	41102	20551	18212	0.443093	9.17873	8.8236	-1.85805	Cluster1
N_SMT	589_	CTTGGTGTCAGCAAG-	58890	29445	26491	0.449839	7.2431	9.79744	-2.406	Cluster1
N_SMT	589_	CTTGGTGTCGATAGG-	38544	19272	17583	0.45618	8.00196	-3.94288	-1.38843	Cluster20
N_SMT	589_	CTTGGTGTCTCAAAC-	14220	7110	9059	0.63706	14.4203	-8.63375	0.94263	Cluster22
N_SMT	589_	CTTGGTGTGACCAGA-	13030	6515	8577	0.65825	14.2715	-8.18416	3.45229	Cluster22
N_SMT	589_	CTTGGTGTTGGTAAA-	5422	2711	2169	0.400037	9.30838	3.34336	0.411412	Cluster11
N_SMT	589_	CTTGGTTCAGAATGA-	25890	12945	9727	0.375705	7.93913	-6.44741	-0.3737	Cluster20
N_SMT	589_	CTTGGTTCATTCGGA-	49384	24692	17840	0.361251	7.52957	8.48931	-1.37405	Cluster2
N_SMT	589_	GAGTTAAGACTCTTG-	39774	19887	18605	0.467768	9.20399	10.5075	-1.97351	Cluster1
N_SMT	589_	GAGTTAAGCTCCGGT-	45782	22891	20610	0.450177	8.18998	8.28526	-1.59442	Cluster1
N_SMT	589_	GAGTTAAGTATACGA-	7644	3822	2824	0.36944	6.87302	9.05868	-1.48535	Cluster1
N_SMT	589_	GAGTTACAAGTCTGT-	16992	8496	10001	0.588571	12.5009	-6.0281	-1.6582	Cluster20
N_SMT	589_	GAGTTACAGGACCTC-	40122	20061	11497	0.286551	7.37284	3.80627	0.590567	Cluster11
N_SMT	589_	GAGTTAGTAAGCCTT-	41160	20580	12286	0.298494	9.0534	3.46193	0.689987	Cluster11
N_SMT	589_	GAGTTAGTACCAAGG-	76136	38068	22703	0.29819	6.19883	3.28389	-0.102012	Cluster11
N_SMT	589_	GAGTTAGTACCCATA-	85370	42685	25069	0.293651	4.88831	7.87349	-2.87029	Cluster1
N_SMT	589_	GAGTTAGTAGCGGTA-	16596	8298	10751	0.647807	15.4984	-7.18544	3.84519	Cluster22
N_SMT	589_	GAGTTAGTGCGTTTA-	25238	12619	14055	0.556898	10.9025	-5.35417	1.02739	Cluster20
N_SMT	589_	GAGTTAGTGGCCTTG-	39982	19991	9880	0.247111	5.74425	-4.36398	-0.312766	Cluster20
N_SMT	589_	GAGTTAGTTATAGAG-	4100	2050	1616	0.394146	8.22286	5.68577	0.24191	Cluster11
N_SMT	589_	GAGTTAGTTCCCAAA-	31770	15885	15129	0.476204	8.56759	-5.01216	-1.75066	Cluster20
N_SMT	589_	GAGTTAGTTTAGGAA-	38740	19370	14232	0.367372	8.10042	3.08929	-1.80334	Cluster11
N_SMT	589_	GAGTTATCACATCCC-	66688	33344	29872	0.447937	8.18585	9.0424	-0.834586	Cluster2
N_SMT	589_	GAGTTATCTATACCT-	36534	18267	16629	0.455165	10.0152	-4.14337	-0.237003	Cluster20
N_SMT	589_	GATGATAGAGCCTGA-	20820	10410	9463	0.454515	7.55058	-4.79896	-0.303785	Cluster20
N_SMT	589_	GATGATCAATGACTC-	65110	32555	23059	0.354155	5.77201	7.99791	-2.54758	Cluster1
N_SMT	589_	GATGATCACAAACAA-	35654	17827	14335	0.402059	9.31364	3.48279	0.8361	Cluster11
N_SMT	589_	GATGATCATGGGAAC-	14568	7284	9114	0.625618	14.8904	-7.15231	3.32769	Cluster22
N_SMT	589_	GATGATGTAATGTGA-	13616	6808	7536	0.553467	13.3804	-6.53647	-0.943132	Cluster20
N_SMT	589_	GATGATGTTATAGAG-	48164	24082	20298	0.421435	7.21775	8.0387	-2.03743	Cluster1
N_SMT	589_	GATGATTCTATCTCA-	20486	10243	11601	0.566289	13.0054	-6.16441	-0.368283	Cluster20
N_SMT	589_	GATGATTCTCATATC-	20120	10060	9629	0.478579	8.44922	-2.76324	-10.2258	Cluster9
N_SMT	589_	GCAATAAGTATAGTG-	32584	16292	8116	0.249079	6.63	-2.93218	2.17123	Cluster23
N_SMT	589_	GCAATAAGTGTAATG-	36554	18277	14805	0.405017	7.17722	7.38638	-1.33762	Cluster1
N_SMT	589_	GCAATAAGTTCGTTG-	19428	9714	7417	0.381769	9.12334	-6.39081	1.07331	Cluster22
N_SMT	589_	GCAATACAAGTTCGT-	11114	5557	6698	0.602663	16.4373	-6.01422	4.23616	Cluster22
N_SMT	589_	GCAATACACTCGGAC-	27644	13822	14649	0.529916	13.5908	4.79416	11.7383	Cluster24
N_SMT	589_	GCAATACAGGACTGA-	73038	36519	17785	0.243503	4.80922	2.87764	-2.76017	Cluster11
N_SMT	589_	GCAATACAGTTAAAG-	43084	21542	20428	0.474144	8.80474	11.1175	-2.06056	Cluster1
N_SMT	589_	GCAATACATTCTCGC-	76710	38355	32464	0.423204	7.86525	9.27572	-2.10916	Cluster1
N_SMT	589_	GCAATAGTACCTATG-	61670	30835	25406	0.411967	6.05337	9.60602	-2.23183	Cluster1
N_SMT	589_	GCAATATCACCCGGA-	18272	9136	9847	0.538912	11.9437	-7.19307	0.554332	Cluster22
N_SMT	589_	GCAATATCGGAAAGC-	94756	47378	30936	0.326481	4.92302	8.81095	-3.00652	Cluster1
N_SMT	589_	GCAATATCGGCAATT-	18696	9348	10569	0.565308	14.1299	-6.59445	1.38646	Cluster22
N_SMT	589_	GCAATATCTCAGATG-	28620	14310	11491	0.401502	10.099	-5.05785	1.58339	Cluster20
N_SMT	589_	GCACAGAGGATTGCG-	64920	32460	28146	0.433549	7.20846	8.294	-1.53322	Cluster1
N_SMT	589_	GCACAGCACCGAATT-	13902	6951	7733	0.556251	16.5093	-6.72785	3.82858	Cluster22
N_SMT	589_	GCACAGCACCGTTGG-	27352	13676	12151	0.444245	10.329	-5.56886	1.46493	Cluster20
N_SMT	589_	GCACAGCACGATTAC-	33236	16618	15603	0.469461	9.09091	-4.53875	-0.57077	Cluster20
N_SMT	589_	GCACAGCACGCGACT-	28886	14443	12794	0.442914	10.8757	3.0596	0.591946	Cluster11
N_SMT	589_	GCACAGGTATCCTTT-	25830	12915	10768	0.41688	8.56948	-4.02832	-1.34803	Cluster20
N_SMT	589_	GCACAGGTCGATTAC-	17758	8879	11024	0.620791	12.6863	-6.46791	-0.237991	Cluster20
N_SMT	589_	GCACAGGTCTAACCA-	14318	7159	4472	0.312334	9.65246	10.4239	-1.29033	Cluster1
N_SMT	589_	GCACAGGTGGACCAA-	47594	23797	21909	0.460331	9.37009	10.6494	-1.67053	Cluster1
N_SMT	589_	GCACAGGTTCCAATG-	17932	8966	10494	0.585211	13.7595	-5.18447	-0.991178	Cluster20
N_SMT	589_	GCAGGTAGAGTGGTC-	10748	5374	4487	0.417473	6.49831	9.81459	0.244314	Cluster2
N_SMT	589_	GCAGGTAGCGCAATG-	12198	6099	5689	0.466388	10.6675	-6.3824	2.88425	Cluster22
N_SMT	589_	GCAGGTAGTATGGGC-	56134	28067	19983	0.355987	5.84424	8.53971	-1.92683	Cluster1
N_SMT	589_	GCAGGTCAAGGTCGA-	16692	8346	10337	0.619279	15.6443	-7.21789	3.06437	Cluster22
N_SMT	589_	GCAGGTCAAGTTGCT-	11272	5636	6327	0.561302	14.4059	-6.06689	1.33136	Cluster22
N_SMT	589_	GCAGGTCACACACAT-	32798	16399	12089	0.36859	8.06341	11.1021	-2.16323	Cluster1
N_SMT	589_	GCAGGTCACCTGTGG-	21266	10633	10184	0.478886	10.0581	-5.4357	0.91076	Cluster20
N_SMT	589_	GCAGGTCAGAAGTGC-	16894	8447	9801	0.580147	11.1981	-6.94035	0.390747	Cluster22
N_SMT	589_	GCAGGTGTAGTCCAT-	14890	7445	5274	0.354197	7.31892	-4.51443	3.63275	Cluster22
N_SMT	589_	GCAGGTGTCTGTTGA-	17366	8683	7623	0.438961	9.17838	-4.57517	2.04191	Cluster19
N_SMT	589_	GCAGGTTCCAGGCCA-	20064	10032	9681	0.482506	10.791	-6.16709	1.53451	Cluster22
N_SMT	589_	GCAGGTTCCTCAAGA-	62558	31279	19894	0.318009	6.39009	3.66176	-0.506761	Cluster11
N_SMT	589_	GCGCAAAGTATCTGC-	76606	38303	28353	0.370115	5.57786	8.2853	-2.96465	Cluster1
N_SMT	589_	GCGCAAAGTGCCCTG-	78682	39341	25923	0.329465	5.53435	8.45111	-3.02623	Cluster1
N_SMT	589_	GCGCAACAAGCGGTA-	23024	11512	9107	0.395544	7.3776	-3.41609	1.48249	Cluster19
N_SMT	589_	GCGCAACAAGTCTGT-	14380	7190	7388	0.513769	16.7111	-6.97907	4.08989	Cluster22
N_SMT	589_	GCGCAACACCTGGTG-	18300	9150	9575	0.523224	13.5007	-6.10139	1.54047	Cluster22
N_SMT	589_	GCGCAAGTAGCGTTT-	34056	17028	9834	0.28876	8.5567	-3.17892	2.72928	Cluster19
N_SMT	589_	GCGCAAGTCCGAGCT-	78910	39455	22305	0.282664	4.78304	8.23363	-3.26355	Cluster1
N_SMT	589_	GCGCAAGTGCACCCA-	21374	10687	10674	0.499392	13.8676	3.0415	1.44262	Cluster11
N_SMT	589_	GCGCAAGTGCGTCCA-	23948	11974	8095	0.338024	9.22096	3.05534	0.62472	Cluster11
N_SMT	589_	GCGCAAGTTGGCGAA-	80122	40061	26643	0.33253	5.33542	8.70941	-2.87473	Cluster1
N_SMT	589_	GCGCAATCCCTACGT-	29146	14573	16560	0.568174	12.02	-6.35717	-0.617724	Cluster21
N_SMT	589_	GCGCAATCCTGACCT-	4992	2496	2009	0.402444	8.33003	-3.13528	-10.3724	Cluster9
N_SMT	589_	GCGCAATCGACTGGC-	42432	21216	19801	0.466653	8.8555	11.1862	-1.99554	Cluster1
N_SMT	589_	GCGCAATCGATAGGG-	3248	1624	1509	0.464594	9.60396	-7.11092	2.49746	Cluster22
N_SMT	589_	GCGCAATCGATCGCG-	97998	48999	23519	0.239995	4.29465	3.48917	-0.243116	Cluster11
N_SMT	589_	GCGCAATCGCAAGCC-	48634	24317	12469	0.256384	4.14702	5.75544	11.1059	Cluster24
N_SMT	589_	GCGCAATCGGAGTTT-	2268	1134	1203	0.530423	9.0099	-7.37066	1.57497	Cluster23
N_SMT	589_	GCGCAATCTCATCCG-	7220	3610	2207	0.305679	8.23197	3.5403	0.0882144	Cluster11
N_SMT	589_	GCTAGGAGATCTCAC-	29938	14969	12383	0.413621	9.36022	3.20169	-0.812764	Cluster11
N_SMT	589_	GCTAGGAGTACGACG-	14472	7236	7929	0.547886	10.5841	-7.07494	0.684211	Cluster22
N_SMT	589_	GCTAGGCAAGCAACG-	34274	17137	17705	0.516572	10.903	-4.20701	-0.817898	Cluster20
N_SMT	589_	GCTAGGCAAGGACCA-	27342	13671	14230	0.520445	10.6275	4.97216	-2.69643	Cluster7
N_SMT	589_	GCTAGGCACCTGGTG-	15450	7725	7254	0.469515	7.89033	-4.25676	-0.794504	Cluster20
N_SMT	589_	GCTAGGCAGCAGGTA-	34168	17084	12342	0.361215	8.54711	3.34731	0.752742	Cluster11
N_SMT	589_	GCTAGGTCCCGTAGG-	19370	9685	11714	0.60475	14.2397	-8.20645	2.2803	Cluster22
N_SMT	589_	GCTATCAGAGGAATG-	35582	17791	10967	0.308218	8.75228	-5.42805	1.77009	Cluster20
N_SMT	589_	GCTATCAGCTGATTC-	45638	22819	19157	0.41976	9.59446	11.3466	-1.72107	Cluster1
N_SMT	589_	GCTATCCAACGTAGG-	83518	41759	29886	0.357839	5.94152	8.51838	-2.00815	Cluster1
N_SMT	589_	GCTATCCAGATGGCA-	35644	17822	13735	0.385338	9.06597	-4.73633	-0.186002	Cluster20
N_SMT	589_	GCTATCGTACCGGCT-	12402	6201	4596	0.370585	7.48135	5.12574	11.2904	Cluster24
N_SMT	589_	GCTATCGTCCCGAGT-	18566	9283	9969	0.536949	14.5372	-5.73111	4.28286	Cluster22
N_SMT	589_	GCTATCGTGCGCTCA-	20668	10334	10973	0.530917	12.7391	3.28117	1.39586	Cluster11
N_SMT	589_	GCTATCGTTACCCAA-	56630	28315	20141	0.35566	7.00554	4.34739	0.80686	Cluster11
N_SMT	589_	GCTATCGTTTCGACA-	23898	11949	11670	0.488325	11.8784	-6.61336	3.04646	Cluster22
N_SMT	589_	GCTATCTCCAGGTAT-	20848	10424	5595	0.268371	9.6427	5.10512	-0.844104	Cluster13
N_SMT	589_	GCTATCTCCCGTAGG-	37186	18593	15392	0.413919	9.45043	4.60906	10.5333	Cluster24
N_SMT	589_	GCTATCTCTTCTTCC-	12568	6284	7669	0.610201	12.8128	-8.32485	3.64015	Cluster22
N_SMT	589_	GCTGGAAGCAGTAGC-	21504	10752	10855	0.50479	9.632	-5.47447	-0.694593	Cluster20
N_SMT	589_	GCTGGAAGTAGTGTA-	48466	24233	22589	0.466079	7.79318	10.5791	-2.48255	Cluster1
N_SMT	589_	GCTGGAAGTGATAAC-	69102	34551	23745	0.343622	5.64121	9.03396	-2.40591	Cluster1
N_SMT	589_	GCTGGAAGTTGTCCA-	17146	8573	10233	0.596816	14.0559	-5.80853	1.89385	Cluster22
N_SMT	589_	GCTGGACAAGCACTT-	65806	32903	29421	0.447087	8.43358	10.5708	-1.96152	Cluster1
N_SMT	589_	GCTGGAGTCGAGGTA-	9450	4725	4979	0.526878	12.1012	-6.76597	1.56841	Cluster22
N_SMT	589_	GCTGGAGTCGCTAGC-	2594	1297	1338	0.515806	7.06931	-7.76508	0.426996	Cluster22
N_SMT	589_	GCTGGATCGGTCGAC-	49224	24612	12459	0.253108	4.36323	3.52429	-0.800724	Cluster11
N_SMT	589_	GGACCAAGACAGCTG-	24046	12023	11377	0.473135	9.10001	-6.27143	1.50781	Cluster22
N_SMT	589_	GGACCAAGCGAATAT-	25794	12897	15610	0.605179	12.2697	-5.51719	2.40514	Cluster22
N_SMT	589_	GGACCACAAGCAGGT-	3096	1548	1293	0.417636	4.67327	10.0788	-1.27759	Cluster3
N_SMT	589_	GGACCACAATCATCG-	3650	1825	943	0.258356	4.43564	7.00192	-0.462105	Cluster3
N_SMT	589_	GGACCACACAGAAGC-	86538	43269	34627	0.400136	5.8594	10.6695	-3.03908	Cluster1
N_SMT	589_	GGACCACACGACGAA-	2618	1309	1125	0.429717	4.9901	10.7349	-1.48805	Cluster3
N_SMT	589_	GGACCACAGATACAA-	34194	17097	12814	0.374744	7.97195	-3.03389	-9.25747	Cluster9
N_SMT	589_	GGACCACATCACAAC-	3158	1579	1385	0.438569	8.13861	4.26932	-2.7959	Cluster7
N_SMT	589_	GGACCACATGCACTA-	4106	2053	1643	0.400146	6.50868	4.91579	-2.65922	Cluster7
N_SMT	589_	GGACCAGTATTCGAC-	55896	27948	20325	0.363622	7.26823	7.84311	-0.519922	Cluster2
N_SMT	589_	GGACCAGTCGTCGCA-	49626	24813	24686	0.497441	9.48197	8.3551	-1.40586	Cluster1
N_SMT	589_	GGACCAGTGAAACAT-	37136	18568	16462	0.44329	10.2123	3.15849	0.801432	Cluster11
N_SMT	589_	GGACCAGTGCCAAGA-	24662	12331	12856	0.521288	10.7032	-5.01002	-0.963319	Cluster20
N_SMT	589_	GGACCAGTGTCCTTC-	14310	7155	9419	0.658211	15.3565	-6.88848	2.90491	Cluster22
N_SMT	589_	GGACCAGTGTCTCGG-	11504	5752	5100	0.443324	7.41278	-5.7995	-1.05203	Cluster20
N_SMT	589_	GGACCAGTTACCCAA-	29152	14576	14697	0.504151	9.32783	-6.46849	1.50022	Cluster22
N_SMT	589_	GGACCAGTTCAGTTG-	20682	10341	10034	0.485156	8.88045	-5.70884	-0.0455465	Cluster20
N_SMT	589_	GGACCAGTTCGGGAA-	48476	24238	22926	0.472935	8.45104	10.1249	-2.23554	Cluster1
N_SMT	589_	GGACCAGTTGGGAAC-	15760	7880	4164	0.264213	5.94059	-2.29886	1.66603	Cluster19
N_SMT	589_	GGACCATCCGATGCG-	75522	37761	32141	0.425585	7.29961	9.71587	1.36373	Cluster2
N_SMT	589_	GGACCATCGAACACT-	50216	25108	22120	0.440497	8.02936	7.65286	-1.588	Cluster1
N_SMT	589_	GGACCATCTTCTCTC-	12396	6198	8289	0.668683	16.0745	-7.82753	2.81898	Cluster22
N_SMT	589_	GGACTGAGAGCTACG-	16054	8027	8720	0.543167	12.8339	-7.65813	1.92154	Cluster22
N_SMT	589_	GGACTGCAATAGTGA-	22644	11322	6948	0.306836	7.56371	-4.78219	2.84043	Cluster22
N_SMT	589_	GGACTGCAATGGCTT-	45002	22501	22366	0.497	8.35839	7.54823	-0.414669	Cluster1
N_SMT	589_	GGACTGCACCGAAAG-	10622	5311	4772	0.449256	8.79654	5.39754	10.7381	Cluster24
N_SMT	589_	GGACTGCACGCCGAT-	25262	12631	7621	0.301678	6.38901	2.92993	-1.45478	Cluster11
N_SMT	589_	GGACTGGTAACCATC-	78326	39163	18864	0.24084	5.26771	3.81896	-0.429325	Cluster11
N_SMT	589_	GGACTGGTAGGTCTT-	20710	10355	7746	0.374022	9.33579	-4.58071	3.43703	Cluster19
N_SMT	589_	GGACTGGTCAACTAC-	49616	24808	18341	0.369659	9.27702	2.96584	-1.42934	Cluster11
N_SMT	589_	GGACTGGTTTCCGGG-	24824	12412	11993	0.483121	11.107	-4.66382	1.16078	Cluster20
N_SMT	589_	GGACTGTCAAGAGGC-	23004	11502	9387	0.408059	6.47641	-4.23202	-1.83192	Cluster20
N_SMT	589_	GGACTGTCAGAGTGG-	21896	10948	9803	0.447707	8.487	-4.60847	0.161462	Cluster20
N_SMT	589_	GGACTGTCGCCGAAC-	4594	2297	2291	0.498694	11.0369	2.9001	-2.49368	Cluster11
N_SMT	589_	GGACTGTCTGATCTT-	12832	6416	2729	0.212671	4.34851	9.23289	-0.781385	Cluster3
N_SMT	589_	GGTGCAAGAACCATA-	3284	1642	1784	0.54324	10.4912	-5.7413	2.8363	Cluster22
N_SMT	589_	GGTGCAAGAACGCCA-	12290	6145	4594	0.3738	5.94059	8.09851	-1.21063	Cluster1
N_SMT	589_	GGTGCAAGAGTGGAA-	107496	53748	24665	0.22945	4.22407	8.12259	-2.74093	Cluster1
N_SMT	589_	GGTGCACAAATAGTG-	51834	25917	17042	0.32878	6.24342	6.59426	-0.786972	Cluster1
N_SMT	589_	GGTGCACAACCTCTC-	54328	27164	22306	0.41058	6.43207	8.48338	-2.77493	Cluster1
N_SMT	589_	GGTGCACAGGTAACG-	38514	19257	14300	0.371294	8.33596	-3.57594	0.134553	Cluster20
N_SMT	589_	GGTGCACATAGCAGG-	15470	7735	8013	0.51797	9.38774	-5.21265	-0.194757	Cluster20
N_SMT	589_	GGTGCACATCATAGC-	75550	37775	30492	0.4036	6.58951	9.44427	-3.08899	Cluster1
N_SMT	589_	GGTGCAGTATGGGTG-	80380	40190	33081	0.411558	7.82063	9.56812	-1.92843	Cluster1
N_SMT	589_	GGTGCAGTCAAACAA-	18512	9256	7275	0.392988	9.42737	11.345	-1.7491	Cluster1
N_SMT	589_	GGTGCAGTGGACTGA-	48728	24364	11520	0.236414	5.60675	-1.75384	1.29751	Cluster23
N_SMT	589_	GGTGCAGTGGCATAG-	46010	23005	12620	0.274288	6.3728	3.60379	-5.46383	Cluster11
N_SMT	589_	GGTGCAGTTACCACA-	93606	46803	28959	0.309371	5.06228	8.54204	-2.6622	Cluster1
N_SMT	589_	GGTGCATCACGTGTA-	39814	19907	12729	0.319712	7.68796	3.1512	-2.10005	Cluster11
N_SMT	589_	GGTGCATCAGGAAGC-	2558	1279	1363	0.532838	7.32673	10.6896	-1.64728	Cluster1
N_SMT	589_	GGTGCATCCATGTTT-	3888	1944	1863	0.479167	8.40246	8.04882	-1.6863	Cluster1
N_SMT	589_	GTAAACAGTCTGTGT-	2910	1455	1210	0.415808	6.05941	8.57238	-1.17438	Cluster3
N_SMT	589_	GTAAACCAGTTACAC-	41700	20850	18525	0.444245	9.88726	3.26615	-1.07355	Cluster11
N_SMT	589_	GTAAACGTAACGTAA-	53154	26577	20454	0.384806	6.61392	7.42515	-1.042	Cluster1
N_SMT	589_	GTAAACGTAGCAGGT-	80398	40199	24750	0.307843	5.14174	8.46606	-3.12029	Cluster1
N_SMT	589_	GTAAACGTCCGTCGA-	17746	8873	9753	0.549589	11.5381	-2.68416	-9.53402	Cluster9
N_SMT	589_	GTAAACGTGAAACAT-	24332	12166	11551	0.474725	11.1771	-4.28563	-0.47222	Cluster20
N_SMT	589_	GTAAACGTTACGGAG-	16446	8223	7407	0.450383	14.3536	2.91547	-0.573892	Cluster11
N_SMT	589_	GTAAACGTTCCGGCA-	20654	10327	9440	0.457054	9.33478	-6.97065	-1.05154	Cluster21
N_SMT	589_	GTAAACTCCAATCCC-	4098	2049	1781	0.434602	6.46865	-6.60474	-1.44808	Cluster21
N_SMT	589_	GTAAACTCGATGAAA-	10736	5368	5556	0.517511	9.02513	-6.42409	1.66687	Cluster22
N_SMT	589_	GTACAAAGACGAAAG-	22354	11177	12680	0.567236	12.0505	-6.73586	1.02176	Cluster22
N_SMT	589_	GTACAAAGGAAACTT-	2782	1391	882	0.317038	4.75248	8.90324	-0.580801	Cluster3
N_SMT	589_	GTACAAAGGAATGGA-	3612	1806	1281	0.354651	6.15842	9.11602	-1.12469	Cluster3
N_SMT	589_	GTACAAAGGCCAGTA-	18060	9030	10018	0.554707	13.4748	-6.396	1.93219	Cluster22
N_SMT	589_	GTACAAAGTCATCTG-	42664	21332	18371	0.430597	7.61714	8.56993	-2.02554	Cluster1
N_SMT	589_	GTACAAAGTCGCGTC-	5834	2917	2096	0.359273	5.63199	-4.03432	-1.29664	Cluster20
N_SMT	589_	GTACAAAGTCTCTAG-	21712	10856	13472	0.620486	13.1418	-7.20425	0.189176	Cluster22
N_SMT	589_	GTACAAAGTTGCCGC-	10040	5020	4482	0.446414	11.412	-4.94767	1.4301	Cluster20
N_SMT	589_	GTACAACAACAACTC-	2762	1381	1162	0.42071	6.27723	5.80108	-11.2448	Cluster17
N_SMT	589_	GTACAACAAGTAACA-	4214	2107	925	0.219506	4.38855	6.05752	-0.500321	Cluster3
N_SMT	589_	GTACAACAGGACTGA-	23076	11538	12546	0.543682	10.3755	-3.75801	0.214106	Cluster20
N_SMT	589_	GTACAACAGGTGTCC-	21854	10927	9570	0.437906	12.3969	5.11688	12.4353	Cluster24
N_SMT	589_	GTACAACATCCGTAA-	20272	10136	11508	0.56768	11.3724	-6.58837	-0.664702	Cluster20
N_SMT	589_	GTACAACATCCGTGG-	4258	2129	1356	0.318459	4.91167	9.47087	-1.94844	Cluster3
N_SMT	589_	GTACAACATCGACGC-	2536	1268	1260	0.496845	8.41584	-6.39657	2.63387	Cluster1
N_SMT	589_	GTACAACATGCTATG-	93960	46980	27672	0.294508	4.6314	7.58505	-2.83565	Cluster1
N_SMT	589_	GTACAAGTTCCCGGA-	56822	28411	22899	0.402995	7.13227	8.56517	-1.67343	Cluster1
N_SMT	589_	GTACAAGTTCCTGTC-	4760	2380	1632	0.342857	5.8004	10.7473	-1.11251	Cluster1
N_SMT	589_	GTACAATCCAGTTAG-	29822	14911	15664	0.52525	9.9318	-4.0995	-0.235055	Cluster20
N_SMT	589_	GTACAATCCCAATGA-	22776	11388	12300	0.540042	11.2965	-5.64182	-1.33828	Cluster20
N_SMT	589_	GTACAATCTTCATAC-	30988	15494	14600	0.47115	9.32684	-3.7301	-0.119193	Cluster20
N_SMT	589_	GTGGCAAGCCCATTA-	113972	56986	28919	0.253738	4.59794	8.50236	-1.73578	Cluster1
N_SMT	589_	GTGGCAAGCGGACAT-	21012	10506	9968	0.474396	8.73759	-4.10178	0.467845	Cluster20
N_SMT	589_	GTGGCAAGCTAGTTC-	17438	8719	7816	0.448217	11.0919	3.13138	0.859615	Cluster11
N_SMT	589_	GTGGCAAGGCAGATC-	29424	14712	9845	0.334591	8.49195	3.24229	0.440445	Cluster11
N_SMT	589_	GTGGCAAGTACAGAT-	40848	20424	10294	0.252007	5.84033	4.92782	11.6424	Cluster24
N_SMT	589_	GTGGCAAGTGCCCTG-	51856	25928	15875	0.306136	5.40892	7.0423	-1.26891	Cluster1
N_SMT	589_	GTGGCACAGAGATGC-	50376	25188	18662	0.370454	6.53083	9.06796	-1.91037	Cluster1
N_SMT	589_	GTGGCACATCTGCAA-	15818	7909	8452	0.534328	10.6742	-5.84487	-0.856529	Cluster20
N_SMT	589_	GTGGCAGTAAAGGCC-	8008	4004	4120	0.514486	15.2253	4.29921	11.0885	Cluster24
N_SMT	589_	GTGGCAGTCCAACCG-	40708	20354	18669	0.458608	7.9527	8.80503	-2.18947	Cluster1
N_SMT	589_	GTGGCATCCCAATGA-	47924	23962	13474	0.281153	5.96453	4.76096	10.2075	Cluster24
N_SMT	589_	GTTCCAAGAATGCTA-	60702	30351	20272	0.333959	6.29964	7.44755	-2.07686	Cluster1
N_SMT	589_	GTTCCAAGATAGGTT-	10182	5091	4264	0.418778	9.14203	-4.09195	2.11139	Cluster7
N_SMT	589_	GTTCCAAGTTGCCGC-	19960	9980	5894	0.295291	6.72873	3.75662	0.342058	Cluster11
N_SMT	589_	GTTCCACACGGCCAT-	25756	12878	9170	0.356034	7.88569	-4.44739	1.85472	Cluster19
N_SMT	589_	GTTCCAGTGTTAGAA-	29504	14752	13789	0.46736	9.96537	-5.72128	-0.881638	Cluster20
N_SMT	589_	GTTCCAGTTGCAGCC-	2866	1433	821	0.286462	4.65347	3.15973	-0.230072	Cluster11
N_SMT	589_	GTTCCATCGCTCTAC-	36570	18285	11963	0.327126	7.01679	-5.67925	-0.0883112	Cluster20
N_SMT	589_	TAACTTCAACGGGTA-	59386	29693	20574	0.346445	5.29359	8.48216	-2.33422	Cluster1
N_SMT	589_	TAACTTCAACGTCCG-	25998	12999	11699	0.449996	11.5594	-5.98542	1.96749	Cluster22
N_SMT	589_	TAACTTCAATGAAAC-	40446	20223	14724	0.364041	7.00219	9.15758	-2.38583	Cluster1
N_SMT	589_	TAACTTCAGGTTATC-	55590	27795	20478	0.368376	6.16466	7.76797	-2.38714	Cluster1
N_SMT	589_	TAACTTCAGTAGGCA-	24220	12110	10681	0.440999	8.34099	-4.209	1.35449	Cluster20
N_SMT	589_	TAACTTGTAAAGCTA-	20964	10482	10418	0.496947	11.9409	-5.62247	-0.305125	Cluster20
N_SMT	589_	TAACTTGTCACAGTT-	59726	29863	23387	0.391572	9.18026	-5.70806	-0.586861	Cluster20
N_SMT	589_	TAACTTGTTAGGAGC-	53780	26890	21713	0.403737	8.2274	10.452	-2.08036	Cluster1
N_SMT	589_	TAACTTTCAGCACTA-	66592	33296	19123	0.287167	6.10446	6.57342	0.443427	Cluster11
N_SMT	589_	TAACTTTCCAAACCA-	46052	23026	18057	0.3921	8.21483	-3.38033	-0.117812	Cluster20
N_SMT	589_	TAACTTTCGACGGAA-	21218	10609	9489	0.447215	13.1413	3.03095	0.635467	Cluster11
N_SMT	589_	TAACTTTCTCGTGAA-	44568	22284	21183	0.475296	8.84575	8.75534	-0.912181	Cluster1
N_SMT	589_	TAACTTTCTGTGTGA-	23752	11876	10786	0.454109	8.35869	-4.17316	-0.59916	Cluster20
N_SMT	589_	TAACTTTCTTCTCTC-	26384	13192	13602	0.51554	11.4076	4.82781	12.0075	Cluster24
N_SMT	589_	TACAGAAGGAAACTT-	19340	9670	11946	0.617684	18.4754	-4.80445	0.261858	Cluster20
N_SMT	589_	TACAGAAGGTGTCGA-	29580	14790	8221	0.277924	6.39426	4.15771	11.5409	Cluster24
N_SMT	589_	TACAGAAGTATGGGC-	69954	34977	20458	0.292449	5.0032	4.10943	-0.76698	Cluster11
N_SMT	589_	TACAGAAGTGAAACT-	31118	15559	17169	0.551739	11.4832	-6.01636	-0.691723	Cluster20
N_SMT	589_	TACAGACAAGCCCTG-	54800	27400	23612	0.430876	7.2045	8.12274	-2.44727	Cluster1
N_SMT	589_	TACAGAGTAGAAAGG-	13990	6995	2795	0.199786	10.286	3.19874	-0.7673	Cluster11
N_SMT	589_	TACAGAGTCCATTGA-	83370	41685	22842	0.273983	6.22544	3.52081	-0.932709	Cluster11
N_SMT	589_	TACAGATCATAGGTC-	10224	5112	3681	0.360035	9.72836	3.16282	-0.662476	Cluster11
N_SMT	589_	TACAGATCCGTGCGA-	67348	33674	25833	0.383575	6.18733	8.68883	-2.20307	Cluster1
N_SMT	589_	TACAGATCGAGGTCC-	5914	2957	1720	0.290835	5.19004	8.1555	-1.87831	Cluster1
N_SMT	589_	TACAGATCGGTCCGA-	46198	23099	14420	0.312135	7.58953	3.13951	-2.0351	Cluster11
N_SMT	589_	TACAGATCTCTATCA-	50846	25423	14700	0.289108	5.3146	7.85294	-0.699843	Cluster2
N_SMT	589_	TACTTAAGAGAATTC-	27996	13998	12237	0.437098	10.7447	3.55699	1.06064	Cluster11
N_SMT	589_	TACTTAAGCATTGGG-	5512	2756	2242	0.406749	6.93069	8.37277	-0.668951	Cluster1
N_SMT	589_	TACTTAAGCGAGAAA-	33080	16540	13220	0.399637	7.57256	-6.02846	0.811603	Cluster20
N_SMT	589_	TACTTAAGGCCTCTG-	43366	21683	12406	0.286077	6.68707	-4.87899	0.501152	Cluster20
N_SMT	589_	TACTTAAGGGCATTG-	31264	15632	13915	0.445081	10.429	3.3583	1.33432	Cluster11
N_SMT	589_	TACTTACAAAGGTCG-	26264	13132	14176	0.53975	10.394	-6.32084	-1.24783	Cluster21
N_SMT	589_	TACTTAGTACGGATG-	27620	13810	10481	0.379471	8.99188	11.0691	-1.53961	Cluster1
N_SMT	589_	TACTTAGTCGTAGTT-	55960	27980	21860	0.390636	5.85329	8.58077	-2.28109	Cluster1
N_SMT	589_	TACTTAGTTTCGTTT-	56842	28421	23282	0.409591	7.33445	7.6656	-1.85998	Cluster1
N_SMT	589_	TACTTAGTTTCTTAC-	58104	29052	24463	0.421021	6.07212	8.37447	-2.04726	Cluster1
N_SMT	589_	TACTTATCACCCTTG-	50996	25498	20126	0.394658	6.54005	8.42873	-2.17822	Cluster1
N_SMT	589_	TAGCGGAGCTGAAAT-	26558	13279	15216	0.572935	12.7467	-7.71336	2.10772	Cluster22
N_SMT	589_	TAGCGGAGGGCTCTC-	97298	48649	33988	0.349319	6.27715	8.24193	-1.80529	Cluster1
N_SMT	589_	TAGCGGAGGGTCCCT-	29354	14677	14238	0.485045	9.05485	4.44121	12.3227	Cluster24
N_SMT	589_	TAGCGGAGTAATCAG-	63482	31741	29679	0.467518	7.75029	9.85053	-2.15	Cluster1
N_SMT	589_	TAGCGGCAATTAGGA-	12182	6091	6659	0.546626	13.5014	-6.59613	0.879187	Cluster22
N_SMT	589_	TAGCGGCAATTCTCT-	8316	4158	3436	0.413179	7.96684	8.28447	0.319627	Cluster2
N_SMT	589_	TAGCGGCAGCTATAC-	21314	10657	12488	0.585906	14.0631	-7.10334	-0.15746	Cluster20
N_SMT	589_	TAGCGGCATGGTATC-	19958	9979	4521	0.226526	6.47068	-2.25454	3.57676	Cluster19
N_SMT	589_	TAGCGGGTCAGGCTC-	21904	10952	11917	0.544056	11.5636	-5.33542	-1.9308	Cluster20
N_SMT	589_	TAGCGGGTTCATTTC-	16368	8184	8490	0.518695	10.3565	-6.55885	1.29732	Cluster22
N_SMT	589_	TAGCGGGTTCTTTCA-	17878	8939	10556	0.590446	13.4794	-5.98244	0.0070168	Cluster20
N_SMT	589_	TAGCGGTCAGCACTA-	41806	20903	18434	0.440941	7.12939	10.6132	-2.68144	Cluster1
N_SMT	589_	TAGCGGTCCAAGAGG-	10294	5147	4690	0.455605	9.40143	2.9673	0.609017	Cluster11
N_SMT	589_	TAGCGGTCCATACCC-	83002	41501	29486	0.355244	5.9178	8.25017	-2.46748	Cluster1
N_SMT	589_	TAGCGGTCGGGATCC-	7410	3705	3694	0.498516	8.84346	-5.17889	1.47346	Cluster20
N_SMT	589_	TAGGATAGAGCGGTT-	59536	29768	20970	0.352224	6.27271	8.57739	-2.32598	Cluster1
N_SMT	589_	TAGGATAGATGCGCA-	26506	13253	13819	0.521354	11.0176	-6.58387	0.619927	Cluster22
N_SMT	589_	TAGGATAGCCATTCA-	60602	30301	18605	0.307003	6.33029	7.80272	-0.301458	Cluster2
N_SMT	589_	TAGGATAGCGAGCTA-	7834	3917	3202	0.408731	8.38774	3.10974	-2.54836	Cluster7
N_SMT	589_	TAGGATAGGCAGATC-	16582	8291	5146	0.310337	6.62689	-4.16555	3.20026	Cluster19
N_SMT	589_	TAGGATAGTACCCAT-	54864	27432	16830	0.306759	6.02606	8.87936	-1.97282	Cluster1
N_SMT	589_	TAGGATAGTCTCTAG-	34976	17488	9784	0.279735	7.24847	-2.32943	1.96395	Cluster23
N_SMT	589_	TAGGATAGTGAAACT-	87596	43798	25118	0.286748	4.27384	8.17454	-2.62506	Cluster1
N_SMT	589_	TAGGATCACCATTCC-	27260	13630	11016	0.404109	8.46027	8.11138	-1.24879	Cluster1
N_SMT	589_	TAGGATCACCGAAAG-	45512	22756	21421	0.470667	9.65666	-3.46308	-1.44621	Cluster20
N_SMT	589_	TAGGATCATCAACTG-	57992	28996	19800	0.341426	7.03771	8.09461	-2.06701	Cluster1
N_SMT	589_	TAGGATCATCCTCGT-	91464	45732	29548	0.323056	5.55779	7.79185	-2.87697	Cluster1
N_SMT	589_	TAGGATCATTTCACT-	25938	12969	13613	0.524828	10.0057	-6.40955	1.01419	Cluster22
N_SMT	589_	TAGGATGTAAGGTCG-	49414	24707	9635	0.194985	5.25769	-2.72727	2.74185	Cluster19
N_SMT	589_	TAGGATGTGTCCTTC-	26098	13049	14057	0.538624	11.1925	-5.19766	-0.541828	Cluster20
N_SMT	589_	TAGGATGTGTGCTTA-	32232	16116	12648	0.392405	10.2524	2.8578	-1.57408	Cluster11
N_SMT	589_	TAGGATGTTAAGGGC-	15016	7508	8579	0.571324	11.9904	-7.67123	1.36745	Cluster22
N_SMT	589_	TAGGATTCGATAGCT-	82456	41228	20754	0.251698	5.78614	3.25205	-0.124539	Cluster11
N_SMT	589_	TAGGATTCTCTGTTA-	37564	18782	14311	0.380976	8.5275	-2.68301	-10.0477	Cluster9
N_SMT	589_	TAGGATTCTGATCCC-	17608	8804	9557	0.542765	11.0786	-6.26861	3.25971	Cluster22
N_SMT	589_	TAGGGCAGAGGCGGA-	31800	15900	13864	0.435975	12.9186	3.38212	1.42199	Cluster11
N_SMT	589_	TAGGGCAGGATGTCG-	75308	37654	26878	0.356908	7.53985	7.0336	0.540238	Cluster11
N_SMT	589_	TAGGGCAGTGCTCGC-	61440	30720	27151	0.441911	8.22132	5.78616	-0.958605	Cluster1
N_SMT	589_	TAGGGCAGTGTCGGA-	64226	32113	25804	0.401769	6.87685	7.88584	-1.24171	Cluster1
N_SMT	589_	TAGGGCCAAATTGAG-	3170	1585	1266	0.399369	5.9604	9.72384	-2.39622	Cluster1
N_SMT	589_	TAGGGCCAAGACTAA-	34400	17200	14181	0.412238	6.60691	9.11401	-2.18396	Cluster1
N_SMT	589_	TAGGGCCACAGATGG-	101686	50843	34411	0.338405	5.22881	9.04042	-3.05186	Cluster1
N_SMT	589_	TAGGGCCACGCTAAT-	11674	5837	5796	0.496488	9.95846	-7.29152	1.3798	Cluster22
N_SMT	589_	TAGGGCCAGATACAA-	94064	47032	30836	0.327819	5.27798	8.50916	-3.15961	Cluster1
N_SMT	589_	TAGGGCCATAGCCAT-	10876	5438	3899	0.358496	11.1063	-7.47368	4.18014	Cluster22
N_SMT	589_	TAGGGCCATCGCCTT-	13596	6798	4683	0.34444	9.7639	-2.59751	4.59476	Cluster19
N_SMT	589_	TAGGGCGTCGAGAAC-	17552	8776	8766	0.49943	10.508	4.79456	-2.93726	Cluster7
N_SMT	589_	TAGGGCGTGTCGTCG-	17486	8743	11186	0.639712	13.9032	-7.20511	3.63683	Cluster22
N_SMT	589_	TAGGGCGTTTGTGAC-	24162	12081	13263	0.54892	11.3798	-5.44233	-0.196533	Cluster20
N_SMT	589_	TAGGGCTCACGTCAA-	54350	27175	21229	0.390598	7.62213	7.88922	-0.610864	Cluster1
N_SMT	589_	TAGGGCTCAGAATGA-	34822	17411	18406	0.528574	9.94984	-5.43711	1.66627	Cluster22
N_SMT	589_	TAGGGCTCGCAAGCC-	49598	24799	20860	0.420581	6.80314	10.4086	-2.19467	Cluster1
N_SMT	589_	TCAACCAGACCTATC-	74736	37368	26142	0.349791	5.07653	9.70096	-3.14162	Cluster1
N_SMT	589_	TCAACCAGGAGACTC-	28280	14140	12029	0.425354	9.03317	-4.98146	0.181676	Cluster20
N_SMT	589_	TCAACCAGTCGATAA-	28004	14002	13288	0.474504	7.65636	-4.15252	-1.25127	Cluster20
N_SMT	589_	TCAACCAGTTGTCCA-	40428	20214	16969	0.419734	7.90195	3.02471	0.26207	Cluster11
N_SMT	589_	TCAACCCAACTACTG-	59188	29594	22644	0.382578	6.41164	9.23108	-2.5936	Cluster1
N_SMT	589_	TCAACCCACACGGTC-	10260	5130	4915	0.479045	9.6069	-4.9196	-0.713196	Cluster20
N_SMT	589_	TCAACCCAGCAACCC-	67624	33812	29497	0.436191	7.23086	10.3094	-2.80164	Cluster1
N_SMT	589_	TCAACCCATAGACGG-	32040	16020	13361	0.41701	7.22828	-4.21848	-1.26858	Cluster20
N_SMT	589_	TCAACCCATTACACG-	36260	18130	18014	0.496801	9.23371	-4.09348	-1.02606	Cluster20
N_SMT	589_	TCAACCGTAGTGATA-	50252	25126	22653	0.450788	7.54183	8.82332	-2.42724	Cluster1
N_SMT	589_	TCAACCGTATCACAC-	13508	6754	5538	0.409979	6.9822	9.40669	1.38591	Cluster2
N_SMT	589_	TCAACCGTTGGAGGT-	55284	27642	24655	0.44597	7.74775	7.21371	-1.21188	Cluster1
N_SMT	589_	TCAACCTCACCCGGA-	12412	6206	6740	0.543023	15.5745	-6.75176	4.48216	Cluster22
N_SMT	589_	TCAACCTCGGCTATA-	59484	29742	21743	0.365527	6.5931	7.53821	-1.02048	Cluster1
N_SMT	589_	TCAACCTCGTCTAGA-	2726	1363	1169	0.428833	7.76238	-2.43606	3.0788	Cluster19
N_SMT	589_	TCAACCTCTACTGCC-	19444	9722	11082	0.569944	10.753	-5.37797	-0.622357	Cluster20
N_SMT	589_	TCACCAAGAGATTAC-	31922	15961	10751	0.33679	7.5032	4.43091	10.8653	Cluster24
N_SMT	589_	TCACCAAGTCGCGTC-	4904	2452	1732	0.353181	6.28362	-5.73983	-1.16217	Cluster20
N_SMT	589_	TCACCACACTGATAC-	31008	15504	11546	0.372356	8.27212	-3.52586	1.38572	Cluster19
N_SMT	589_	TCACCACAGAACAGC-	27964	13982	16245	0.580925	12.7157	-5.44168	-1.07707	Cluster20
N_SMT	589_	TCACCAGTAAGCCTT-	21952	10976	10214	0.465288	9.88875	-7.28072	1.76545	Cluster22
N_SMT	589_	TCACCAGTAAGGTCG-	82354	41177	38686	0.469753	7.7633	9.20168	-2.57615	Cluster1
N_SMT	589_	TCACCAGTACTAGAA-	15316	7658	7733	0.504897	7.89923	8.42568	-1.31465	Cluster1
N_SMT	589_	TCACCAGTAGCCATT-	58502	29251	22182	0.379167	5.5242	8.92216	-2.59417	Cluster1
N_SMT	589_	TCACCAGTCTGAGCC-	3712	1856	1362	0.366918	5.30693	7.81361	-1.078	Cluster3
N_SMT	589_	TCACCATCATCGCTC-	24038	12019	9401	0.391089	9.92137	-6.24924	1.5196	Cluster22
N_SMT	589_	TCACCATCGAGCGCT-	2840	1420	1590	0.559859	11.2909	-8.43386	3.33159	Cluster22
N_SMT	589_	TCACCATCGCTAGTA-	52710	26355	21430	0.406564	8.70417	8.1831	0.213533	Cluster2
N_SMT	589_	TCACCATCGTCTAGA-	15076	7538	7411	0.491576	10.2031	-7.13589	-0.464603	Cluster20
N_SMT	589_	TCAGAAAGTAACATG-	41630	20815	19619	0.471271	10.7381	7.27385	-0.979692	Cluster1
N_SMT	589_	TCAGAAAGTCTCGAT-	62788	31394	26483	0.421784	6.82879	9.42807	-1.92407	Cluster1
N_SMT	589_	TCAGAACACCACGAC-	26150	13075	13083	0.500306	11.913	-6.02747	1.97785	Cluster22
N_SMT	589_	TCAGAACACCTACCT-	65092	32546	22637	0.347769	7.00234	2.92785	-2.41469	Cluster11
N_SMT	589_	TCAGAACAGGTCTGC-	36068	18034	16428	0.455473	9.81813	3.87245	-2.48607	Cluster7
N_SMT	589_	TCAGAACATCCCAAA-	36830	18415	17130	0.46511	7.86698	-4.39418	-0.766745	Cluster20
N_SMT	589_	TCAGAAGTACGGATG-	31726	15863	17732	0.558911	10.7084	-5.50351	-1.50212	Cluster20
N_SMT	589_	TCAGAAGTCGCGCTA-	21704	10852	9842	0.453465	12.6897	-6.78808	2.59353	Cluster22
N_SMT	589_	TCAGAAGTCGCTAGC-	6416	3208	2530	0.394327	8.58086	6.83	-0.0168173	Cluster11
N_SMT	589_	TCAGAAGTGTGACCC-	45732	22866	18847	0.412118	7.32624	7.83747	-1.18152	Cluster1
N_SMT	589_	TCAGAAGTTCCGCGA-	20814	10407	8371	0.402181	8.88248	10.7457	-1.35199	Cluster1
N_SMT	589_	TCAGAAGTTTGAAGA-	66414	33207	13702	0.206312	4.563	3.27187	-1.13397	Cluster11
N_SMT	589_	TCAGAATCACGTGTA-	51060	25530	16446	0.322092	6.14868	7.4183	-2.78475	Cluster1
N_SMT	589_	TCAGAATCCGTTTCG-	15574	7787	9998	0.641967	14.42	-8.11741	3.11991	Cluster22
N_SMT	589_	TCAGAATCCTTGACC-	12894	6447	6295	0.488212	12.9916	-8.37288	2.08644	Cluster22
N_SMT	589_	TCAGAATCGCCGAAC-	51602	25801	19262	0.37328	6.91652	8.70062	-1.57394	Cluster1
N_SMT	589_	TCAGAATCTGACATG-	21456	10728	8302	0.386931	10.8449	3.93964	12.2863	Cluster24
N_SMT	589_	TCAGCTAGCTGCTCG-	12916	6458	5282	0.40895	8.96067	-5.8425	1.65795	Cluster22
N_SMT	589_	TCAGCTAGGTTAACA-	29874	14937	14296	0.478543	8.80131	-5.39941	0.013281	Cluster20
N_SMT	589_	TCAGCTAGTGGACGT-	97314	48657	23095	0.237325	4.13715	7.95448	-2.3319	Cluster1
N_SMT	589_	TCAGCTAGTGTCCCG-	47962	23981	22012	0.458947	7.98748	7.66527	-1.36336	Cluster1
N_SMT	589_	TCAGCTAGTGTGTAA-	93354	46677	27174	0.291086	4.95584	4.88646	-2.79834	Cluster7
N_SMT	589_	TCAGCTCACAGTTAC-	21802	10901	12338	0.565911	10.9715	-7.45668	0.255784	Cluster20
N_SMT	589_	TCAGCTCATTTCTTG-	23202	11601	10810	0.465908	11.0686	-4.41488	0.433122	Cluster20
N_SMT	589_	TCAGCTGTTGCAGAG-	19930	9965	10839	0.543853	10.086	-6.5337	0.043892	Cluster20
N_SMT	589_	TCAGCTTCCCATAGA-	7754	3877	5022	0.647666	15.737	-7.08356	4.2208	Cluster22
N_SMT	589_	TCATGCAGAGAATTC-	55112	27556	18902	0.342974	7.28207	7.45639	-1.28547	Cluster1
N_SMT	589_	TCATGCAGAGACTCG-	54830	27415	22405	0.408627	9.25096	2.81775	0.754146	Cluster11
N_SMT	589_	TCATGCCAACGCAAG-	32580	16290	14349	0.440424	7.58513	9.68627	-1.97864	Cluster1
N_SMT	589_	TCATGCCAGGTCTGC-	24052	12026	4958	0.206137	5.98774	-4.08974	2.0811	Cluster23
N_SMT	589_	TCATGCCATACAACC-	65208	32604	22872	0.350755	5.97552	8.29156	-2.01406	Cluster1
N_SMT	589_	TCATGCCATCAACTG-	37578	18789	16908	0.449944	7.34495	10.2962	-2.90509	Cluster1
N_SMT	589_	TCATGCCATCGTGAT-	30212	15106	16149	0.534523	10.7886	-5.59478	-0.171856	Cluster20
N_SMT	589_	TCATGCGTGCAACAG-	25560	12780	10826	0.423552	9.66263	2.827	-0.947468	Cluster11
N_SMT	589_	TCATGCTCCCAGCGA-	68268	34134	23924	0.350442	5.65218	9.48528	-2.52472	Cluster1
N_SMT	589_	TCATGCTCGCAAGCC-	67650	33825	27050	0.399852	6.44596	8.9742	-3.29082	Cluster1
N_SMT	589_	TCATGCTCGGATCGC-	23168	11584	12677	0.547177	10.571	-6.31911	0.188329	Cluster20
N_SMT	589_	TCATGCTCTTAGTGG-	41908	20954	16944	0.404314	6.86679	8.6708	-1.86601	Cluster1
N_SMT	589_	TCATGCTCTTCTTCC-	57732	28866	22277	0.385869	6.36157	10.2205	-2.05671	Cluster1
N_SMT	589_	TCCCAAAGAGCTCCC-	17504	8752	6420	0.366773	7.48678	-4.36104	1.9306	Cluster19
N_SMT	589_	TCCCAAAGATCGAGC-	20036	10018	9117	0.455031	8.12168	-4.60903	1.13057	Cluster20
N_SMT	589_	TCCCAAAGCAACGGT-	21954	10977	11129	0.506924	10.6395	-4.28604	0.245983	Cluster20
N_SMT	589_	TCCCAACACGTACAT-	86594	43297	31089	0.35902	5.81876	8.24583	-0.0972392	Cluster2
N_SMT	589_	TCCCAACAGTTACAC-	59998	29999	28099	0.468332	8.07348	9.37171	-2.80776	Cluster1
N_SMT	589_	TCCCAAGTAGCGTTT-	70866	35433	24284	0.342675	6.34462	9.23202	-1.57478	Cluster1
N_SMT	589_	TCCCAAGTCAACTAC-	63456	31728	25919	0.408456	6.8989	8.92528	-2.19395	Cluster1
N_SMT	589_	TCCCAATCCTCTCTT-	48032	24016	9429	0.196307	4.45596	-3.02686	0.865277	Cluster23
N_SMT	589_	TCCCAATCCTGACCT-	73886	36943	22192	0.300355	6.61191	7.74486	0.864973	Cluster2
N_SMT	589_	TCCCAATCTCGGCGA-	35530	17765	15605	0.439206	7.63097	-4.33672	0.468787	Cluster20
N_SMT	589_	TCGCTAAGACTCTTG-	23954	11977	14786	0.617266	12.7309	-5.92897	-0.522288	Cluster20
N_SMT	589_	TCGCTAAGAGGAATG-	33166	16583	14806	0.446421	7.12761	-3.4945	-1.1468	Cluster20
N_SMT	589_	TCGCTAAGCAGGACT-	36062	18031	14901	0.413205	10.4728	3.47566	0.747764	Cluster11
N_SMT	589_	TCGCTAAGCGGACTA-	46682	23341	20332	0.435543	8.29562	-4.5485	-0.836351	Cluster20
N_SMT	589_	TCGCTAAGGTCGGTA-	27174	13587	13974	0.514242	11.5677	4.31859	11.1976	Cluster24
N_SMT	589_	TCGCTAAGTGATATG-	74178	37089	30579	0.412238	6.8078	8.57709	-2.57211	Cluster1
N_SMT	589_	TCGCTAAGTGTGTAA-	20924	10462	8974	0.428885	10.4739	-5.95019	1.52543	Cluster22
N_SMT	589_	TCGCTACACTGATAC-	87418	43709	29108	0.332975	4.63625	9.05094	-3.3924	Cluster1
N_SMT	589_	TCGCTACAGTGCTCG-	5972	2986	1974	0.330543	4.84048	9.69121	-1.69447	Cluster1
N_SMT	589_	TCGCTACATCCCTCA-	26864	13432	11130	0.414309	8.72107	-3.97809	-0.816054	Cluster20
N_SMT	589_	TCGCTACATTAGCCA-	66086	33043	22389	0.338786	6.01014	9.02273	-2.18071	Cluster1
N_SMT	589_	TCGCTAGTAACGGAC-	53542	26771	15318	0.286093	5.29912	2.88773	-3.4321	Cluster11
N_SMT	589_	TCGCTATCACGTGTA-	15938	7969	10090	0.633078	13.2437	-6.65088	-0.316025	Cluster20
N_SMT	589_	TCGCTATCGCACCTT-	30600	15300	16313	0.533105	13.4515	-6.22739	2.33845	Cluster22
N_SMT	589_	TCGCTATCGCAGATT-	11478	5739	2921	0.254487	4.24505	-7.98691	-1.43099	Cluster23
N_SMT	589_	TCGCTATCTCTGACC-	74324	37162	17839	0.240017	5.2351	4.72854	10.4438	Cluster24
N_SMT	589_	TCTACGAGAGGAAGT-	30744	15372	14077	0.457878	7.9329	-4.12126	-0.955181	Cluster20
N_SMT	589_	TCTACGAGATGGGAA-	19164	9582	8251	0.430547	11.7536	11.0295	-1.4726	Cluster1
N_SMT	589_	TCTACGCAAGGACCA-	90530	45265	36354	0.401569	6.9025	8.07576	-1.64646	Cluster1
N_SMT	589_	TCTACGCAAGTAACA-	16470	8235	9837	0.597268	15.5453	-6.84267	2.22907	Cluster22
N_SMT	589_	TCTACGCACACATGT-	38446	19223	18171	0.472637	12.0846	3.58292	1.15932	Cluster11
N_SMT	589_	TCTACGCACTGGGCT-	31040	15520	14308	0.460954	8.71395	-5.16555	-1.37804	Cluster21
N_SMT	589_	TCTACGCAGATAAGT-	30376	15188	12454	0.409995	11.9602	5.26892	12.3816	Cluster24
N_SMT	589_	TCTACGGTTTCTCTA-	95574	47787	33126	0.346601	6.53913	6.8334	-1.21537	Cluster1
N_SMT	589_	TCTACGTCAACGTGT-	102986	51493	23586	0.229021	4.446	3.92748	-0.64401	Cluster11
N_SMT	589_	TCTACGTCATACTTC-	30478	15239	8650	0.283811	4.62698	3.33879	-5.72742	Cluster13
N_SMT	589_	TCTACGTCCATAACG-	27808	13904	13137	0.472418	10.1309	-6.99489	2.24608	Cluster22
N_SMT	589_	TCTACGTCCTCAAGA-	67126	33563	22872	0.340732	4.92904	7.70826	-2.97149	Cluster1
N_SMT	589_	TCTACGTCTGCTACC-	36596	18298	19612	0.535906	12.0593	-3.5962	-0.350159	Cluster20
N_SMT	589_	TCTACGTCTTGTCGC-	12652	6326	8564	0.676889	17.0896	-8.00164	2.92485	Cluster22
N_SMT	589_	TCTAGCAGCCCATTA-	23316	11658	12851	0.551167	11.0287	-6.90004	0.991861	Cluster22
N_SMT	589_	TCTAGCAGGATTAAC-	52052	26026	21155	0.406421	7.26171	7.76205	-1.81952	Cluster1
N_SMT	589_	TCTAGCAGGCTCCTG-	56508	28254	19837	0.351048	6.57403	7.13327	-1.8256	Cluster1
N_SMT	589_	TCTAGCAGTCTTAGC-	84660	42330	28626	0.338129	5.26024	8.06239	-3.15151	Cluster1
N_SMT	589_	TCTAGCCAAGAGATT-	16280	8140	7967	0.489373	9.80982	-6.00901	1.98283	Cluster22
N_SMT	589_	TCTAGCCAGCTGATT-	28186	14093	13304	0.472007	9.57471	11.0567	-2.12284	Cluster1
N_SMT	589_	TCTAGCCAGTCCTGG-	12878	6439	8157	0.633406	15.3086	-6.16701	2.78502	Cluster22
N_SMT	589_	TCTAGCCATTTGGTG-	55938	27969	26217	0.46868	8.4214	10.6009	-1.7768	Cluster1
N_SMT	589_	TCTAGCGTACGGATG-	44544	22272	22902	0.514143	9.26026	5.83812	-11.4077	Cluster17
N_SMT	589_	TCTAGCGTACTATGC-	25038	12519	13120	0.524004	10.4026	-5.22719	0.317388	Cluster20
N_SMT	589_	TCTAGCGTCCGCTTT-	56992	28496	25005	0.438746	7.7536	8.85769	-1.94498	Cluster1
N_SMT	589_	TCTAGCGTGAATGTA-	11860	5930	4842	0.408263	6.73546	9.00091	-1.77984	Cluster1
N_SMT	589_	TCTAGCGTGAGTCGA-	27680	13840	9276	0.335116	9.47869	-4.35453	1.28169	Cluster20
N_SMT	589_	TCTAGCGTGATAACA-	40396	20198	21276	0.526686	11.1678	7.77886	-0.556431	Cluster2
N_SMT	589_	TCTAGCGTGGGTAGT-	5254	2627	3119	0.593643	14.505	-2.83853	-9.8718	Cluster9
N_SMT	589_	TCTAGCTCCGCCTAT-	46332	23166	17814	0.384486	9.34916	-3.43461	0.418151	Cluster20
N_SMT	589_	TCTAGCTCGCCTTAC-	25334	12667	12505	0.493605	10.2835	-5.69751	1.35143	Cluster20
N_SMT	589_	TCTAGCTCGGTCGAC-	8872	4436	4359	0.491321	16.1121	-4.63893	4.39768	Cluster19
N_SMT	589_	TCTCAGAGCACCATT-	25882	12941	13704	0.52948	11.9462	-5.23715	0.996692	Cluster20
N_SMT	589_	TCTCAGAGTGAGTTA-	15534	7767	7446	0.479336	8.97482	-8.36709	2.389	Cluster22
N_SMT	589_	TCTCAGCACTCGTGG-	79096	39548	23236	0.29377	4.42067	7.66963	-2.55603	Cluster1
N_SMT	589_	TCTCAGCAGATTGTC-	5782	2891	2187	0.378243	4.70847	-4.16564	-1.30214	Cluster20
N_SMT	589_	TCTCAGGTATTCACG-	5552	2776	2152	0.387608	13.0828	2.78216	1.14385	Cluster11
N_SMT	589_	TCTCAGGTCACAGTT-	73156	36578	29503	0.403289	6.65713	8.34687	-2.88188	Cluster1
N_SMT	589_	TCTCAGGTCATAGAA-	55296	27648	21600	0.390625	6.64217	9.72603	-2.62807	Cluster1
N_SMT	589_	TCTCAGGTGACAAGC-	45048	22524	16225	0.360171	8.37931	3.22448	-0.665141	Cluster11
N_SMT	589_	TCTCAGTCCATGACA-	27618	13809	11477	0.415562	8.37912	10.8596	-1.37042	Cluster1
N_SMT	589_	TCTCAGTCGCAAGCC-	38984	19492	12364	0.317156	6.65588	3.18717	-0.0227449	Cluster11
N_SMT	589_	TCTCGAAGACAACGC-	17102	8551	9426	0.551164	11.5529	-5.58014	1.11768	Cluster20
N_SMT	589_	TCTCGAAGGGAGTTC-	37880	18940	17863	0.471568	8.12179	8.65996	-1.44746	Cluster1
N_SMT	589_	TCTCGAAGTACAGTA-	75306	37653	18024	0.239343	4.2802	-2.79759	-10.6264	Cluster9
N_SMT	589_	TCTCGACAAACGTTC-	28284	14142	11753	0.415535	8.0168	-4.43816	0.158155	Cluster20
N_SMT	589_	TCTCGACAAGAAACT-	22424	11212	7864	0.350696	7.28174	-2.24755	-10.4227	Cluster9
N_SMT	589_	TCTCGACACGTTGTA-	50402	25201	19761	0.392068	9.19256	3.44299	0.91044	Cluster11
N_SMT	589_	TCTCGACATTTGGCA-	19598	9799	11280	0.575569	12.0906	-7.70379	0.395923	Cluster22
N_SMT	589_	TCTCGAGTATTTGCG-	127854	63927	34027	0.26614	4.47972	8.08509	-2.68237	Cluster1
N_SMT	589_	TCTCGAGTCAATCCA-	38978	19489	14950	0.38355	7.95335	3.16955	-1.90633	Cluster11
N_SMT	589_	TCTCGAGTCATGAGG-	26094	13047	10056	0.385376	9.07317	11.1651	-1.67027	Cluster1
N_SMT	589_	TCTCGAGTCTGGGAA-	11312	5656	6553	0.579296	13.3482	-7.20243	1.20591	Cluster22
N_SMT	589_	TGAATGAGGAATGGA-	81178	40589	28397	0.349812	5.94346	9.53953	-1.90393	Cluster1
N_SMT	589_	TGAATGAGGTTGTTC-	11934	5967	4978	0.417128	7.34343	-4.78635	3.05434	Cluster22
N_SMT	589_	TGAATGAGTAATCAG-	32462	16231	16079	0.495318	9.79268	-4.56059	-0.904244	Cluster20
N_SMT	589_	TGAATGAGTTCTCCC-	49212	24606	18099	0.367776	7.96909	6.49093	0.446867	Cluster11
N_SMT	589_	TGAATGCAAGGGAGG-	84854	42427	29071	0.3426	5.56057	9.1728	-2.75516	Cluster1
N_SMT	589_	TGAATGCATCGTACA-	14144	7072	8706	0.615526	15.4693	-8.29964	1.52619	Cluster22
N_SMT	589_	TGAATGGTAACCCAT-	65688	32844	27234	0.414596	6.13738	9.63249	-3.25175	Cluster1
N_SMT	589_	TGAATGGTAAGCCTT-	117782	58891	27185	0.230808	4.09899	4.98142	-3.00296	Cluster7
N_SMT	589_	TGAATGGTTCCCAAA-	63132	31566	24072	0.381296	6.76602	7.84525	-2.29343	Cluster1
N_SMT	589_	TGAATGGTTGCAGCC-	17268	8634	7083	0.410181	6.584	-4.03324	1.49073	Cluster23
N_SMT	589_	TGAATGTCATTGCCC-	59586	29793	24703	0.414577	6.9912	9.60955	-2.82818	Cluster1
N_SMT	589_	TGAATGTCCACGGCA-	28592	14296	10291	0.359926	8.11651	-4.07624	-0.110964	Cluster20
N_SMT	589_	TGAATGTCTGGCGCA-	24806	12403	8145	0.328348	8.36084	-5.08414	2.47605	Cluster22
N_SMT	589_	TGAATGTCTTCACTA-	73214	36607	20005	0.27324	5.20738	-2.78322	-10.2438	Cluster9
N_SMT	589_	TGCGTTAGCCTGTAT-	18612	9306	8410	0.451859	6.76213	-5.34822	-2.4264	Cluster21
N_SMT	589_	TGCGTTAGGTTGTGG-	58244	29122	22977	0.394496	6.44245	9.0407	-2.59295	Cluster1
N_SMT	589_	TGCGTTAGTTCAGGG-	30880	15440	6012	0.194689	5.7133	3.81309	10.3405	Cluster24
N_SMT	589_	TGCGTTCACACGGTC-	14634	7317	3895	0.266161	4.3539	8.8384	-1.84573	Cluster1
N_SMT	589_	TGCGTTCACGCGTTG-	14248	7124	7916	0.555587	12.1855	-8.09729	1.05852	Cluster22
N_SMT	589_	TGCGTTCAGCAACGA-	22852	11426	10675	0.467136	8.54174	-5.98754	0.59906	Cluster20
N_SMT	589_	TGCGTTGTAGATTAG-	35482	17741	16076	0.453075	8.39334	-5.66074	-1.82623	Cluster20
N_SMT	589_	TGCGTTGTGTGCTTA-	12154	6077	5327	0.438292	12.224	2.08343	5.67442	Cluster18
N_SMT	589_	TGCGTTGTTTAAGGA-	29170	14585	15588	0.534385	10.3845	-5.00089	0.351814	Cluster20
N_SMT	589_	TGCGTTTCGACGGAA-	4608	2304	2398	0.520399	11.2537	-5.56547	-0.811127	Cluster20
N_SMT	589_	TGCGTTTCGAGCGCT-	27316	13658	12560	0.459804	9.1662	-4.61747	-0.219463	Cluster20
N_SMT	589_	TGCGTTTCTATAGGC-	65018	32509	23533	0.361946	5.89743	8.69144	-1.78132	Cluster1
N_SMT	589_	TGCGTTTCTCGACAA-	26580	13290	10080	0.379233	6.24887	9.17729	0.861752	Cluster2
N_SMT	589_	TGCGTTTCTGGCCAG-	33106	16553	9962	0.300912	7.72512	3.63478	0.0671911	Cluster11
N_SMT	589_	TGCGTTTCTTCACTA-	12430	6215	7640	0.614642	18.3274	-6.76184	3.93905	Cluster22
N_SMT	589_	TGCGTTTCTTCGTTA-	34166	17083	13903	0.406925	7.75012	-3.91564	1.02121	Cluster20
N_SMT	589_	TGCGTTTCTTTATCG-	56942	28471	21574	0.378877	6.57928	7.52095	-1.79954	Cluster1
N_SMT	589_	TGCTCAAGAAATACC-	93744	46872	23815	0.254043	5.15323	7.91175	-2.86077	Cluster1
N_SMT	589_	TGCTCAAGTTACACC-	23970	11985	13623	0.568335	12.3714	-5.82756	2.2066	Cluster22
N_SMT	589_	TGCTCACAAGAGATT-	21778	10889	11752	0.539627	13.772	3.78251	11.7648	Cluster24
N_SMT	589_	TGCTCACAAGCTTTG-	55542	27771	18566	0.33427	5.6575	8.12052	-2.24822	Cluster1
N_SMT	589_	TGCTCACACACTAGT-	18342	9171	10403	0.567168	14.3746	-6.78014	1.30291	Cluster22
N_SMT	589_	TGCTCACACGTGAAG-	16374	8187	9070	0.553927	13.99	-5.61465	4.4359	Cluster22
N_SMT	589_	TGCTCACATACTGCA-	27914	13957	14201	0.508741	10.0295	-4.41406	-0.248513	Cluster20
N_SMT	589_	TGCTCACATGGTATC-	27748	13874	11164	0.402335	8.65101	-6.42351	0.439984	Cluster20
N_SMT	589_	TGCTCAGTCCAACCG-	92646	46323	27884	0.300974	4.90618	8.75071	-2.94397	Cluster1
N_SMT	589_	TGCTCAGTTCGGGAA-	51244	25622	20192	0.394036	7.03063	7.80588	-1.94826	Cluster1
N_SMT	589_	TGCTCATCGTGCTGG-	11984	5992	7484	0.624499	17.0464	-6.3806	4.18014	Cluster22
N_SMT	589_	TGCTCATCTGGCCAG-	53524	26762	19361	0.361726	9.66381	2.71328	0.51753	Cluster11
N_SMT	589_	TGGCAGAGCTGAGGT-	61028	30514	23031	0.377384	6.57781	8.54052	-1.92757	Cluster1
N_SMT	589_	TGGCAGAGGCTCAGA-	34620	17310	14179	0.409561	10.1374	3.1894	1.09517	Cluster11
N_SMT	589_	TGGCAGAGTAGTTCC-	44116	22058	18692	0.423701	9.72956	2.74921	-2.24791	Cluster11
N_SMT	589_	TGGCAGAGTTCGTTG-	19572	9786	12079	0.617157	12.0653	-7.2292	2.14787	Cluster22
N_SMT	589_	TGGCAGCAAGACACG-	53250	26625	21452	0.402854	6.59864	9.30254	-2.74952	Cluster1
N_SMT	589_	TGGCAGCAAGACTAA-	51936	25968	22173	0.426929	7.40769	10.2437	-1.41246	Cluster1
N_SMT	589_	TGGCAGGTGCGTGTC-	5348	2674	2500	0.467464	6.65534	-5.561	-2.24232	Cluster20
N_SMT	589_	TGGCAGGTTTGCATG-	86838	43419	22291	0.256696	4.58149	4.78319	-2.71879	Cluster7
N_SMT	589_	TGGCAGTCTTCCACG-	57134	28567	25264	0.442189	8.23757	7.63508	-1.78864	Cluster1
N_SMT	589_	TGGGACAGCAACGGT-	15564	7782	8680	0.557697	15.3979	-6.1655	3.19677	Cluster22
N_SMT	589_	TGGGACAGTCGTACT-	74396	37198	27513	0.369818	6.07568	10.4693	-2.86396	Cluster1
N_SMT	589_	TGGGACCAACGTAGG-	29464	14732	10202	0.346253	6.24984	8.10307	-1.99537	Cluster1
N_SMT	589_	TGGGACCAGCGTCGT-	23576	11788	11497	0.487657	10.7069	-4.66837	0.610672	Cluster20
N_SMT	589_	TGGGACGTCACCGCA-	6008	3004	3269	0.544108	10.231	-6.93758	-1.5859	Cluster21
N_SMT	589_	TGGGACGTTCCCGGA-	56374	28187	17560	0.311491	5.48533	7.25606	-1.8081	Cluster1
N_SMT	589_	TGGGACGTTCTACCC-	40594	20297	16837	0.414766	10.6872	4.04059	-2.2538	Cluster7
N_SMT	589_	TGGGACGTTCTGATG-	21176	10588	9695	0.45783	7.66708	9.19402	-1.647	Cluster1
N_SMT	589_	TGGGACTCAAGTTGC-	50394	25197	23199	0.460352	9.3444	8.56617	-1.73979	Cluster1
N_SMT	589_	TGGGACTCCTTTGCG-	73380	36690	23795	0.324271	5.70268	9.23839	-1.03789	Cluster2
N_SMT	589_	TGGGACTCGCGCCAA-	57722	28861	26662	0.461904	7.66574	8.60442	-1.98113	Cluster1
N_SMT	589_	TGGGACTCGCTAGTA-	16612	8306	10319	0.621177	13.4922	4.47463	12.4656	Cluster24
N_SMT	589_	TGGGACTCGTCGCAG-	73018	36509	28104	0.384891	5.99252	8.90101	-3.2553	Cluster1
N_SMT	589_	TGGGACTCTAGTCGA-	51130	25565	21726	0.424917	8.31653	7.96812	-1.7446	Cluster1
N_SMT	589_	TGTATTAGACTCGGA-	73682	36841	28212	0.382889	5.98767	10.0225	-2.82621	Cluster1
N_SMT	589_	TGTATTAGATTAGAC-	23514	11757	10921	0.464447	10.3998	-5.79301	-0.464305	Cluster20
N_SMT	589_	TGTATTAGCCATTCA-	2086	1043	996	0.477469	4.41584	9.57071	-1.10637	Cluster3
N_SMT	589_	TGTATTAGGCAAGGG-	81452	40726	25183	0.309176	5.54887	8.08938	-0.943955	Cluster1
N_SMT	589_	TGTATTAGTCGTACT-	2538	1269	1299	0.51182	8.54314	-7.95968	-1.62537	Cluster21
N_SMT	589_	TGTATTAGTCTGTGT-	3800	1900	1609	0.423421	7.60396	10.5269	-2.22136	Cluster1
N_SMT	589_	TGTATTCAGTAACCT-	20730	10365	7321	0.35316	10.6494	3.02397	-1.08025	Cluster11
N_SMT	589_	TGTATTCATTGAACC-	63874	31937	20793	0.325532	6.20973	7.8294	-0.672304	Cluster2
N_SMT	589_	TGTATTGTCCGTAGC-	29248	14624	7049	0.241008	4.05897	6.89316	-3.82877	Cluster1
N_SMT	589_	TGTATTGTGAGGGTT-	57792	28896	28231	0.488493	8.0469	10.8842	-2.30303	Cluster1
N_SMT	589_	TGTATTGTGATGCGA-	33282	16641	16021	0.481371	11.8355	7.31946	-0.707958	Cluster1
N_SMT	589_	TGTATTTCGGTTAGT-	24762	12381	10856	0.438414	10.8312	3.46481	-5.3297	Cluster13
N_SMT	589_	TGTATTTCGTTCAGA-	30410	15205	15502	0.509767	9.25754	11.2895	-1.81942	Cluster1
N_SMT	589_	TGTATTTCTCGGCGA-	20334	10167	10781	0.530196	12.9389	-8.21387	2.61621	Cluster22
N_SMT	589_	TGTATTTCTCTGCGT-	19822	9911	10608	0.535163	11.3123	4.3848	12.2515	Cluster24
N_SMT	589_	TGTTCGAGAGCTGTG-	14146	7073	7198	0.508836	12.6791	-6.71775	1.45252	Cluster22
N_SMT	589_	TGTTCGAGGAAACTT-	55788	27894	18973	0.340091	6.26474	9.39158	-2.40936	Cluster1
N_SMT	589_	TGTTCGAGGAATGGA-	102442	51221	37280	0.363913	6.31449	8.25166	-2.57555	Cluster1
N_SMT	589_	TGTTCGAGTGTAATG-	82780	41390	22973	0.277519	6.5321	3.49582	-0.500202	Cluster11
N_SMT	589_	TGTTCGCAAGTAACA-	96850	48425	22821	0.235632	5.27219	3.61014	-0.637281	Cluster11
N_SMT	589_	TGTTCGCAGATGGCA-	5266	2633	1502	0.285226	4.92003	8.26696	-1.47486	Cluster3
N_SMT	589_	TGTTCGCAGTTCGGC-	17526	8763	5896	0.336414	6.46265	-2.9037	1.63936	Cluster23
N_SMT	589_	TGTTCGCATCACAGT-	2262	1131	700	0.309461	4.09901	-4.07271	1.98804	Cluster23
N_SMT	589_	TGTTCGCATTGCCTC-	3914	1957	1668	0.426162	8.61114	6.59332	-0.358203	Cluster3
N_SMT	589_	TGTTCGGTCAAATCC-	25606	12803	11749	0.458838	9.19983	-5.09462	1.80222	Cluster20
N_SMT	589_	TGTTCGGTGAAACAT-	68086	34043	27920	0.41007	6.77238	10.1786	-2.68734	Cluster1
N_SMT	589_	TGTTCGGTTTGCCCT-	57600	28800	22794	0.395729	7.38596	8.66169	-0.351251	Cluster2
N_SMT	589_	TGTTCGTCTGGACAT-	34690	17345	14598	0.420813	7.92079	2.94065	-3.64276	Cluster11
N_SMT	589_	TTAATCAGCTATCGT-	24368	12184	9125	0.374467	6.87885	-2.97123	-10.3742	Cluster9
N_SMT	589_	TTAATCAGTCGCGTC-	7184	3592	3059	0.425807	6.56489	-4.64981	-2.24578	Cluster20
N_SMT	589_	TTAATCCAATTCTCT-	47710	23855	15454	0.323915	6.94143	4.41206	11.2864	Cluster24
N_SMT	589_	TTAATCCACCTCGTT-	73990	36995	24535	0.331599	5.52896	7.68151	-2.56195	Cluster1
N_SMT	589_	TTAATCCATAGTCCA-	64382	32191	20754	0.322357	7.15879	0.209838	3.77808	Cluster18
N_SMT	589_	TTAATCGTACGACCC-	37526	18763	13729	0.365853	5.87846	9.4515	-2.41296	Cluster1
N_SMT	589_	TTAATCGTCGATAGG-	9770	4885	3481	0.356295	6.51359	9.69603	-2.91727	Cluster1
N_SMT	589_	TTAATCGTTCTTTGT-	26728	13364	15170	0.56757	11.39	-4.93587	0.488625	Cluster20
N_SMT	589_	TTAATCTCAGGAATA-	37506	18753	15082	0.402122	8.3289	4.81925	11.7301	Cluster24
N_SMT	589_	TTAATCTCAGTACAC-	57704	28852	23120	0.400665	6.90125	8.96967	-0.933182	Cluster2
N_SMT	589_	TTAATCTCATTCATC-	35420	17710	10701	0.302117	6.84728	4.90845	10.4369	Cluster24
N_SMT	589_	TTAATCTCGCTACCT-	29822	14911	14160	0.474817	10.269	-3.88469	0.515051	Cluster20
N_SMT	589_	TTAATCTCTTCTCTC-	38456	19228	15525	0.403708	10.224	2.86485	0.562877	Cluster11
N_SMT	589_	TTCCAGAGAGCACTG-	35446	17723	13462	0.379789	5.5278	-3.74125	-0.552171	Cluster20
N_SMT	589_	TTCCAGAGAGTTTGA-	54958	27479	20835	0.379108	8.28924	3.72522	-2.37834	Cluster7
N_SMT	589_	TTCCAGAGGGAAGCG-	25012	12506	13049	0.52171	8.55182	-6.05398	-0.873873	Cluster20
N_SMT	589_	TTCCAGAGGTGTCGA-	29952	14976	15173	0.506577	8.42394	9.56698	-1.83115	Cluster1
N_SMT	589_	TTCCAGAGTACCACT-	23534	11767	13950	0.592759	13.4712	-7.04668	1.98811	Cluster22
N_SMT	589_	TTCCAGAGTTGGAAT-	27710	13855	11136	0.401877	8.05133	-3.33457	1.15365	Cluster19
N_SMT	589_	TTCCAGCAGCGTCGT-	28016	14008	11854	0.423115	10.0542	-5.00054	1.45939	Cluster20
N_SMT	589_	TTCCAGCATGCTATG-	49164	24582	20742	0.421894	8.37185	3.4372	0.00834376	Cluster11
N_SMT	589_	TTCCAGGTAGAGAGA-	109428	54714	27222	0.248766	4.64344	4.5191	-3.02265	Cluster7
N_SMT	589_	TTCCAGGTAGCGGTA-	66516	33258	24763	0.372286	7.08481	7.54056	-1.18212	Cluster1
N_SMT	589_	TTCCAGGTCAATCCA-	27412	13706	11554	0.421494	8.13807	-2.35345	-10.7267	Cluster9
N_SMT	589_	TTCCAGGTCAGTGCC-	18596	9298	9804	0.52721	10.3675	-6.08306	-0.71177	Cluster20
N_SMT	589_	TTCCAGGTGCTTCCT-	70862	35431	24282	0.342666	7.07721	6.81926	0.494203	Cluster11
N_SMT	589_	TTCCAGTCACAGGGA-	15860	7930	9553	0.602333	13.1241	-7.12901	2.57799	Cluster22
N_SMT	589_	TTCCAGTCAGCACTA-	14080	7040	7237	0.513991	10.8494	-6.28712	0.114899	Cluster20
N_SMT	589_	TTCCAGTCAGTCTTT-	20020	10010	8212	0.41019	8.54521	-5.47276	1.36095	Cluster20
N_SMT	589_	TTCCAGTCGTGAGTT-	63920	31960	18747	0.293288	4.83158	8.31304	-2.52055	Cluster1
N_SMT	589_	TTCCAGTCTGAACGT-	14924	7462	8344	0.559099	12.9205	4.44476	11.8968	Cluster24
N_SMT	589_	TTCCAGTCTGTCGTC-	12342	6171	4140	0.33544	5.74853	-4.16636	-1.66125	Cluster20
N_SMT	589_	TTCTAAAGAACGTCG-	56216	28108	25947	0.461559	7.59519	9.82352	-2.52482	Cluster1
N_SMT	589_	TTCTAAAGCTGAGGT-	17750	8875	10570	0.595493	13.1685	-6.04197	-0.323054	Cluster20
N_SMT	589_	TTCTAAAGGAACCGT-	48888	24444	18408	0.376534	9.35827	3.70073	-2.55023	Cluster7
N_SMT	589_	TTCTAAAGGCACTAG-	20616	10308	8925	0.432916	9.56059	-3.84521	1.24399	Cluster19
N_SMT	589_	TTCTAACACATAAAG-	24586	12293	12224	0.497194	10.2681	-4.60346	1.09836	Cluster20
N_SMT	589_	TTCTAACACGCTGTG-	50352	25176	15986	0.317485	5.48202	7.16876	-2.31009	Cluster1
N_SMT	589_	TTCTAACATCAACTG-	76486	38243	23079	0.301741	5.63243	8.80666	-3.19554	Cluster1
N_SMT	589_	TTCTAACATCCCGGA-	31136	15568	11729	0.376702	6.95317	5.96605	-11.2887	Cluster17
N_SMT	589_	TTCTAAGTGAGAGTC-	7206	3603	2866	0.397724	5.28634	-4.29062	-1.77936	Cluster20
N_SMT	589_	TTCTAAGTTGCAGAG-	20130	10065	7867	0.39081	10.5201	2.76932	-1.04917	Cluster11
N_SMT	589_	TTCTAAGTTGGACGA-	56694	28347	19005	0.335221	5.05488	8.15456	-2.47659	Cluster1
N_SMT	589_	TTCTAATCGAGGTCC-	70510	35255	15190	0.21543	4.45409	-3.60674	-0.60612	Cluster20
N_SMT	589_	TTCTAATCGCAAACT-	119884	59942	27779	0.231716	4.00712	8.19243	-3.17192	Cluster1
N_SMT	589_	TTCTAATCTTGTCAT-	59732	29866	17012	0.284805	6.4639	3.21175	-0.0619273	Cluster11
N_SMT	589_	TTGAAGAGAGACTCG-	33994	16997	16325	0.480232	12.1155	3.53812	1.41325	Cluster11
N_SMT	589_	TTGAAGAGGTTGTTC-	76424	38212	21518	0.281561	5.08818	7.06826	-2.47335	Cluster1
N_SMT	589_	TTGAAGCAAACGTTC-	3308	1654	1258	0.38029	5.61316	3.85859	0.324083	Cluster11
N_SMT	589_	TTGAAGCAAAGCTGG-	2544	1272	1004	0.394654	7.0495	3.64844	-2.48075	Cluster7
N_SMT	589_	TTGAAGCAGATACAA-	8808	4404	3357	0.381131	6.97696	9.25527	-2.19004	Cluster1
N_SMT	589_	TTGAAGCATAGATAG-	16474	8237	9442	0.573146	13.1343	-7.08086	2.18647	Cluster22
N_SMT	589_	TTGAAGCATCCTGGG-	60608	30304	22136	0.365232	6.78944	11.0439	-2.21931	Cluster1
N_SMT	589_	TTGAAGCATCGACCG-	3746	1873	1185	0.316337	5.34653	1.94711	5.54769	Cluster18
N_SMT	589_	TTGAAGCATTGTGAC-	20962	10481	11947	0.569936	14.3916	-6.32505	1.61476	Cluster22
N_SMT	589_	TTGAAGGTATCATGC-	3046	1523	1401	0.459947	7.26733	-3.46411	1.31236	Cluster19
N_SMT	589_	TTGAAGGTTACGAAA-	18164	9082	7115	0.391709	13.2243	3.24585	-0.869766	Cluster11
N_SMT	589_	TTGAAGTCAGGATCT-	12340	6170	5595	0.453404	12.1604	-5.01537	3.15958	Cluster22
N_SMT	589_	TTGAAGTCAGTCACA-	33984	16992	10355	0.304702	5.93232	-3.26037	0.704633	Cluster23
N_SMT	589_	TTGCCAAGCAAGGTC-	52578	26289	19327	0.367587	6.33729	9.11745	-2.89104	Cluster1
N_SMT	589_	TTGCCAAGGCGTAGT-	20100	10050	10950	0.544776	12.8916	-6.71109	0.648151	Cluster22
N_SMT	589_	TTGCCACACATTGCA-	48168	24084	21176	0.439628	8.12031	8.8402	-2.05047	Cluster1
N_SMT	589_	TTGCCAGTCATAAGA-	19056	9528	8309	0.436031	9.01851	10.7638	-1.59422	Cluster1
N_SMT	589_	TTGCCAGTCCGGTAC-	23190	11595	11023	0.475334	6.66112	7.58094	-1.54821	Cluster1
N_SMT	589_	TTGCCAGTCGCTACG-	16972	8486	9093	0.535765	10.5237	-8.88805	0.412865	Cluster22
N_SMT	589_	TTGCCAGTCGTCGCA-	25944	12972	9965	0.384097	7.21206	-2.49009	-10.4323	Cluster9
N_SMT	589_	TTGCCAGTGGCCTCA-	47608	23804	18831	0.395543	8.92597	3.31246	0.5162	Cluster11
N_SMT	589_	TTGCCATCCAGGCCA-	8142	4071	5426	0.666421	17.8146	-8.25633	3.85132	Cluster22
N_SMT	589_	TTGCCATCTCCCTTT-	40108	20054	17424	0.434427	7.95531	8.67907	-1.51374	Cluster1
N_SMT	589_	TTGCCATCTGGCGCA-	21644	10822	10779	0.498013	10.648	-4.51821	-0.745076	Cluster20
N_SMT	589_	TTGCCATCTGTAGAC-	67898	33949	28001	0.412398	6.62791	9.56075	-2.92188	Cluster1
N_SMT	589_	TTGCCATCTTAACGG-	19180	9590	9731	0.507351	11.9029	-5.50415	2.50701	Cluster22
N_SMT	589_	TTGCTGAGATAGGTT-	17172	8586	10512	0.612159	13.6103	-7.59665	2.25602	Cluster22
N_SMT	589_	TTGCTGAGATGTTCC-	31776	15888	13184	0.414904	10.7341	3.15936	-0.962369	Cluster11
N_SMT	589_	TTGCTGAGGAAGAAC-	5670	2835	2959	0.521869	13.4076	-5.49984	0.491718	Cluster20
N_SMT	589_	TTGCTGAGTATGCTC-	14948	7474	6692	0.447685	9.06974	-5.49699	-0.449555	Cluster21
N_SMT	589_	TTGCTGAGTCAACTC-	2322	1161	872	0.375538	6.0198	-5.15878	1.60543	Cluster22
N_SMT	589_	TTGCTGAGTCTCCAA-	40046	20023	15166	0.378714	7.27141	9.21855	0.303524	Cluster2
N_SMT	589_	TTGCTGCAAACGACG-	7340	3670	3368	0.458856	9.57988	4.70676	10.7971	Cluster24
N_SMT	589_	TTGCTGCAACTTGGT-	8176	4088	4150	0.507583	14.6553	3.61038	1.40833	Cluster11
N_SMT	589_	TTGCTGCACCACCAG-	12932	6466	7408	0.572843	12.4185	-6.87708	1.53795	Cluster22
N_SMT	589_	TTGCTGCACTAAACC-	52932	26466	21933	0.414362	7.51905	9.08772	-2.01742	Cluster1
N_SMT	589_	TTGCTGGTACGCCCA-	4562	2281	1619	0.354888	6.27723	8.62358	-1.65364	Cluster3
N_SMT	589_	TTGCTGGTAGGTAAT-	32192	16096	11330	0.351951	9.25382	-5.04845	3.18901	Cluster22
N_SMT	589_	TTGCTGGTCACCCGA-	33174	16587	9081	0.273738	7.48736	-6.19712	2.4606	Cluster22
N_SMT	589_	TTGCTGGTTCCGGCA-	56914	28457	20800	0.365464	5.91003	8.51102	-2.29216	Cluster1
N_SMT	589_	TTGCTGTCACAAGCT-	13730	6865	7110	0.517844	14.1628	-6.03043	3.52235	Cluster22
N_SMT	589_	TTGCTGTCGAGAACG-	18846	9423	5662	0.300435	4.85191	8.34153	-2.51091	Cluster1
N_SMT	589_	TTGTCGAGGCGCTTC-	57460	28730	17557	0.305552	4.14935	10.1708	-2.92455	Cluster1
N_SMT	589_	TTGTCGAGTGATATG-	67580	33790	25508	0.377449	8.1878	6.31284	0.264349	Cluster11
N_SMT	589_	TTGTCGCACGTTGTA-	31960	15980	13183	0.412484	9.64741	2.78904	-1.19177	Cluster11
N_SMT	589_	TTGTCGGTCCAAGTT-	3986	1993	1688	0.423482	10.5941	3.34393	10.3159	Cluster24
N_SMT	589_	TTGTCGGTGAATACA-	96836	48418	20484	0.211533	4.16846	3.45563	-1.27219	Cluster11
N_SMT	589_	TTGTCGTCTATAGGC-	75520	37760	27472	0.363771	5.50779	7.42056	-2.33784	Cluster1
N_SMT	589_	TTTGCGAGAATAGTC-	18426	9213	5590	0.303376	4.24457	9.97816	-2.11238	Cluster1
N_SMT	589_	TTTGCGAGAGCTGTG-	35612	17806	15802	0.443727	8.9021	4.75866	11.6101	Cluster24
N_SMT	589_	TTTGCGAGGCACCTC-	15680	7840	9191	0.586161	13.5074	-7.17861	0.59345	Cluster22
N_SMT	589_	TTTGCGAGGTTAGTA-	10936	5468	6822	0.623811	16.6032	-8.34077	3.17622	Cluster22
N_SMT	589_	TTTGCGAGTAATCAG-	50210	25105	22005	0.438259	8.25182	8.44786	-1.33466	Cluster1
N_SMT	589_	TTTGCGAGTTAGAGT-	15050	7525	7025	0.466777	9.33164	-8.87341	1.67249	Cluster22
N_SMT	589_	TTTGCGCACAATAAG-	68756	34378	21072	0.306475	5.53258	10.5523	-2.66479	Cluster1
N_SMT	589_	TTTGCGCATTTAGGC-	51990	25995	22506	0.432891	8.8833	6.51775	0.430216	Cluster11
N_SMT	589_	TTTGCGGTGAGTTGG-	6776	3388	3674	0.542208	16.4283	5.2633	11.1938	Cluster24
N_SMT	589_	TTTGCGGTGGACCAA-	62312	31156	21572	0.346193	7.35081	-3.90954	-1.86952	Cluster20
N_SMT	589_	TTTGCGGTTAACCGT-	62720	31360	18291	0.291629	4.78789	-2.51028	-10.4179	Cluster9
N_SMT	589_	TTTGCGGTTAAGGGC-	4682	2341	1248	0.266553	4.76535	-2.36412	-10.7646	Cluster9
N_SMT	589_	TTTGCGGTTCTTTGT-	31126	15563	10686	0.343314	8.65547	5.05749	10.9176	Cluster24
N_SMT	589_	TTTGCGTCAAGGCCC-	24322	12161	10871	0.446962	11.011	-4.56993	2.70204	Cluster22
N_SMT	589_	TTTGCGTCGCTTACC-	19898	9949	11727	0.589356	14.9009	-6.98503	1.54756	Cluster22
N_SMT	589_	TTTGCGTCTTGTCGC-	26244	13122	13246	0.504725	8.94865	-5.52764	0.629685	Cluster20
N_SMT	589_	AAACAAAGACAGCTG-	21994	10997	11931	0.542466	10.4032	-4.05282	0.442524	Cluster20
N_SMT	589_	AAACAAAGGTGATGC-	16458	8229	7417	0.450662	10.6775	-6.47682	2.50855	Cluster22
N_SMT	589_	AAACAACAGTAACTC-	57824	28912	21476	0.371403	8.31436	3.53636	-2.59117	Cluster7
N_SMT	589_	AAACAACATAAAGTG-	33528	16764	15613	0.46567	8.76371	8.00232	-1.58198	Cluster1
N_SMT	589_	AAACAACATCTCTCG-	54620	27310	21744	0.398096	7.05588	8.58034	-0.89646	Cluster1
N_SMT	589_	AAACAAGTGGACGAT-	31286	15643	17398	0.556095	10.4228	5.963	-11.4751	Cluster17
N_SMT	589_	AAACAATCTGACATG-	40562	20281	22894	0.56442	10.4167	11.0903	-2.21173	Cluster1
N_SMT	589_	AAAGTAAGAGCTCCC-	51100	25550	23041	0.4509	7.69778	10.112	-2.48261	Cluster1
N_SMT	589_	AAAGTAAGCAGAATT-	83246	41623	27498	0.330322	4.97673	7.98978	-2.70024	Cluster1
N_SMT	589_	AAAGTAAGCAGAGCT-	37928	18964	16020	0.422379	6.54901	-6.47117	-1.28603	Cluster20
N_SMT	589_	AAAGTAAGTCAGGAC-	25762	12881	12354	0.479544	9.28549	-4.84781	-0.806351	Cluster20
N_SMT	589_	AAAGTAAGTGGACGT-	27424	13712	12636	0.460764	9.67454	-5.71754	0.851812	Cluster20
N_SMT	589_	AAAGTACACCCTTTG-	51836	25918	20602	0.397446	7.818	8.83308	0.338655	Cluster2
N_SMT	589_	AAAGTAGTGCGCATC-	31772	15886	14082	0.44322	11.5324	2.57547	-1.71977	Cluster11
N_SMT	589_	AAAGTATCACTACCC-	109048	54524	28615	0.262407	4.38484	8.01596	-3.17562	Cluster1
N_SMT	589_	AAAGTATCAGAACGG-	15078	7539	8140	0.539859	12.8713	-6.48526	2.78903	Cluster22
N_SMT	589_	AAAGTATCCTGTAGA-	15574	7787	8377	0.537884	11.2324	-7.33007	1.74062	Cluster22
N_SMT	589_	AAAGTATCGGCTATA-	79110	39555	21090	0.266591	4.24217	8.05136	-2.4306	Cluster1
N_SMT	589_	AAAGTATCTATCCTA-	20716	10358	11342	0.5475	11.0238	-8.25495	1.60589	Cluster22
N_SMT	589_	AAATGAAGGTTAGTA-	38128	19064	18330	0.480749	7.78435	9.23639	-1.61279	Cluster1
N_SMT	589_	AAATGAAGTAGGTCG-	64312	32156	23934	0.372154	5.88305	10.722	-2.40316	Cluster1
N_SMT	589_	AAATGAAGTGCTGAG-	69852	34926	32029	0.458527	8.57026	8.32235	-1.95092	Cluster1
N_SMT	589_	AAATGACAAGCAATA-	25210	12605	11681	0.463348	10.1673	4.65525	11.9922	Cluster24
N_SMT	589_	AAATGACAATAGTGA-	22648	11324	7268	0.320911	6.34217	2.87203	-1.46488	Cluster11
N_SMT	589_	AAATGACAGTAACTC-	19890	9945	9851	0.495274	11.0179	-6.7463	1.10264	Cluster22
N_SMT	589_	AAATGAGTCTGGTCG-	38098	19049	14824	0.389102	10.4564	3.3581	1.25303	Cluster11
N_SMT	589_	AAATGAGTGAAACAT-	36448	18224	13908	0.381585	8.60062	-3.04621	2.10846	Cluster19
N_SMT	589_	AAATGAGTGATGCGA-	62962	31481	24436	0.388107	6.11023	8.78036	-2.10684	Cluster1
N_SMT	589_	AAATGATCTATTTCG-	21744	10872	11762	0.540931	9.864	-4.44082	-1.11731	Cluster20
N_SMT	589_	AAATGATCTCGACAA-	63830	31915	26506	0.415259	6.77739	8.98606	-2.06099	Cluster1
N_SMT	589_	AACCGCAGACTAATG-	18006	9003	10464	0.58114	15.6804	-6.98	3.26805	Cluster22
N_SMT	589_	AACCGCAGTAGTGTA-	57796	28898	23321	0.403505	6.87632	9.54265	-2.72421	Cluster1
N_SMT	589_	AACCGCCAAAGCTGG-	30174	15087	12839	0.425499	7.27111	10.0165	-2.27196	Cluster1
N_SMT	589_	AACCGCCAGCAATGG-	64210	32105	20092	0.312911	7.6616	3.66963	0.41724	Cluster11
N_SMT	589_	AACCGCCATGATCGT-	33546	16773	9437	0.281315	7.1735	-6.19476	0.604933	Cluster22
N_SMT	589_	AACCGCGTTAGTAGA-	18342	9171	6064	0.330607	7.3115	-3.86316	1.39972	Cluster19
N_SMT	589_	AACCGCGTTCTGAAC-	9382	4691	4959	0.528565	13.6933	-7.24399	3.80094	Cluster22
N_SMT	589_	AACCGCGTTTCACCC-	12504	6252	7862	0.628759	13.3294	-7.97044	1.25876	Cluster22
N_SMT	589_	AACCGCTCACCCTTG-	85736	42868	25256	0.294579	5.80904	7.11543	-1.02768	Cluster1
N_SMT	589_	AACCGCTCACGATTG-	19210	9605	9684	0.504112	11.7729	-4.9008	2.4172	Cluster22
N_SMT	589_	AACCGCTCTGAGTCA-	61726	30863	19946	0.323138	6.26234	3.99016	-0.202539	Cluster11
N_SMT	589_	AACCGCTCTTACCTA-	18492	9246	12276	0.663855	16.9676	-6.68712	3.81419	Cluster22
N_SMT	589_	AACCTACAAGGACCA-	26372	13186	13000	0.492947	9.69606	-4.00405	-1.30714	Cluster20
N_SMT	589_	AACCTACATCGTACA-	25208	12604	11309	0.448627	9.42318	-4.76474	1.99328	Cluster20
N_SMT	589_	AACCTACATGCGACC-	55418	27709	22627	0.408297	7.01962	8.36094	-1.42349	Cluster1
N_SMT	589_	AACCTACATTTGGTG-	94214	47107	28573	0.303278	4.80082	8.90495	-2.82173	Cluster1
N_SMT	589_	AACCTAGTAACATAG-	21046	10523	9120	0.433337	9.64841	-6.22305	2.02993	Cluster22
N_SMT	589_	AACCTAGTGCAAGCA-	18260	9130	9541	0.522508	11.2654	-6.75858	1.85047	Cluster22
N_SMT	589_	AACCTAGTGTCTCGG-	59576	29788	24334	0.408453	5.56347	8.5315	-2.63861	Cluster1
N_SMT	589_	AACCTATCATCGCCT-	61744	30872	26235	0.4249	7.45073	8.14193	-2.00353	Cluster1
N_SMT	589_	AACCTATCGTCTTAT-	28240	14120	9405	0.333038	6.62266	-4.46233	1.60464	Cluster19
N_SMT	589_	AACCTATCTGATCTT-	150138	75069	33658	0.22418	4.05859	2.06216	5.65909	Cluster18
N_SMT	589_	AACGTTAGACGTCAG-	60662	30331	19134	0.31542	6.07472	8.91028	-2.2012	Cluster1
N_SMT	589_	AACGTTAGCAGTAGC-	48298	24149	18383	0.380616	7.01053	8.69109	0.937906	Cluster2
N_SMT	589_	AACGTTAGGTGAACC-	48554	24277	16968	0.349467	8.23678	3.14244	-2.61595	Cluster11
N_SMT	589_	AACGTTCAAGGCTTT-	22022	11011	11123	0.505086	9.98954	-5.43224	1.47378	Cluster20
N_SMT	589_	AACGTTCACGCTAAT-	41834	20917	15867	0.379285	7.38029	3.04129	-1.67459	Cluster11
N_SMT	589_	AACGTTCAGGTAGCA-	42874	21437	10051	0.234431	5.46467	-4.90334	2.02656	Cluster22
N_SMT	589_	AACGTTCATCATGTG-	19182	9591	9653	0.503232	10.9636	-6.02757	2.07985	Cluster22
N_SMT	589_	AACGTTGTAGTCCAT-	5420	2710	1612	0.297417	5.61999	8.85721	-1.44861	Cluster3
N_SMT	589_	AACGTTGTATGTTCG-	39554	19777	13841	0.349927	8.88747	3.85257	1.08608	Cluster11
N_SMT	589_	AACGTTGTGCACATT-	55010	27505	26392	0.479767	8.61961	10.7109	-2.36816	Cluster1
N_SMT	589_	AACGTTGTGTACGCC-	9616	4808	4223	0.439164	11.6062	-6.21857	4.11619	Cluster22
N_SMT	589_	AACGTTGTTCTGAGT-	57748	28874	17367	0.300738	5.28536	7.82152	-2.59625	Cluster1
N_SMT	589_	AACGTTTCTGAACGT-	25024	12512	9029	0.360814	7.25642	4.02301	11.6085	Cluster24
N_SMT	589_	AACTTGAGAAATACC-	42936	21468	13347	0.310858	5.58933	-2.83917	0.639044	Cluster19
N_SMT	589_	AACTTGAGCCGCAAA-	50122	25061	24967	0.498125	11.8774	-6.38816	2.31123	Cluster22
N_SMT	589_	AACTTGCAAGGCTTT-	32456	16228	14616	0.450333	8.6238	7.20889	-0.971396	Cluster1
N_SMT	589_	AACTTGCACCGAAAG-	26910	13455	10795	0.401152	7.91308	-4.30104	0.00250933	Cluster20
N_SMT	589_	AACTTGCAGTCAGCC-	120410	60205	41716	0.34645	6.17816	8.28423	-2.15764	Cluster1
N_SMT	589_	AACTTGCATCGACCG-	56702	28351	18449	0.325368	5.85925	10.0675	-2.45048	Cluster1
N_SMT	589_	AACTTGCATCGACGC-	8152	4076	3851	0.472399	9.74257	-2.99836	-10.5892	Cluster9
N_SMT	589_	AACTTGGTCGGCTGT-	20000	10000	4628	0.2314	11.8606	4.46843	9.7475	Cluster24
N_SMT	589_	AACTTGGTGATGTGG-	12504	6252	6807	0.544386	10.5089	-6.5757	0.368559	Cluster22
N_SMT	589_	AACTTGGTTCATTTC-	16824	8412	6735	0.400321	11.4928	4.22765	10.8906	Cluster24
N_SMT	589_	AACTTGGTTTGTACG-	84436	42218	32691	0.387169	6.46848	10.4682	-2.40151	Cluster1
N_SMT	589_	AACTTGTCGGTTAGT-	10264	5132	5590	0.544622	12.6552	-3.99395	2.44085	Cluster19
N_SMT	589_	AACTTGTCGTTCCGT-	14530	7265	7575	0.521335	13.3984	-5.44359	1.23415	Cluster23
N_SMT	589_	AACTTGTCTGTGTCC-	18800	9400	7947	0.422713	9.5876	-7.16951	3.55753	Cluster22
N_SMT	589_	AAGAGCCAAGAGCGT-	13676	6838	7860	0.574729	11.6257	-5.87427	-0.715764	Cluster20
N_SMT	589_	AAGAGCCACCTTGTC-	9684	4842	3503	0.361731	5.18797	10.2133	-2.57239	Cluster1
N_SMT	589_	AAGAGCCACGGCCAT-	57714	28857	25876	0.448349	7.32832	8.24015	-2.13973	Cluster1
N_SMT	589_	AAGAGCCAGGACTGA-	23596	11798	11863	0.502755	15.4008	2.82823	1.18435	Cluster11
N_SMT	589_	AAGAGCCATGGGAAC-	53216	26608	18083	0.339804	4.98717	8.03525	-2.692	Cluster1
N_SMT	589_	AAGAGCGTAAGCCTT-	12982	6491	8421	0.648667	13.8854	-6.40139	0.397225	Cluster22
N_SMT	589_	AAGAGCGTACGCAAG-	39588	19794	18972	0.479236	9.96729	-4.69036	-1.02221	Cluster20
N_SMT	589_	AAGAGCTCCTAGAGT-	35342	17671	13117	0.371145	8.29566	3.20931	0.49372	Cluster11
N_SMT	589_	AAGAGCTCGCTATTT-	14860	7430	9009	0.606258	15.328	-7.54542	2.47951	Cluster22
N_SMT	589_	AAGAGCTCTTATCAC-	16454	8227	9819	0.596755	15.0213	-7.87021	1.57832	Cluster22
N_SMT	589_	AAGTCTAGATGGCAC-	73880	36940	31535	0.426841	7.06885	9.45901	-2.34086	Cluster1
N_SMT	589_	AAGTCTAGATTAGAC-	61266	30633	23119	0.377354	6.44439	8.83746	-2.13727	Cluster1
N_SMT	589_	AAGTCTCAATGGTCT-	25120	12560	10546	0.419825	9.98513	-1.83986	-9.98663	Cluster9
N_SMT	589_	AAGTCTCACCGATCG-	89608	44804	22511	0.251216	4.36223	7.43373	-1.72985	Cluster1
N_SMT	589_	AAGTCTCAGAGTCGA-	25602	12801	14223	0.555543	11.3001	-4.93908	-1.61528	Cluster20
N_SMT	589_	AAGTCTGTCAGACGA-	2198	1099	843	0.38353	4.21782	8.93521	-0.737862	Cluster3
N_SMT	589_	AAGTCTGTCTCTGCT-	39614	19807	19117	0.482582	8.47518	8.89404	-1.82469	Cluster1
N_SMT	589_	AAGTCTGTCTGTTGA-	36368	18184	16307	0.448389	7.7925	8.87537	-1.40898	Cluster1
N_SMT	589_	AAGTCTGTGAGTAAT-	21322	10661	10396	0.487572	9.92448	-4.44563	0.308958	Cluster20
N_SMT	589_	AAGTCTGTGTGCTTA-	59292	29646	16004	0.269918	5.09853	-3.13833	-10.504	Cluster9
N_SMT	589_	AAGTCTTCACTCGGG-	13302	6651	5562	0.418133	8.49761	6.60477	-0.858549	Cluster1
N_SMT	589_	AAGTCTTCCCGTATC-	20666	10333	11056	0.534985	13.936	-6.38054	2.68917	Cluster22
N_SMT	589_	AAGTCTTCGCAAGCC-	34326	17163	14915	0.43451	8.53519	-4.57972	-1.27501	Cluster20
N_SMT	589_	AAGTCTTCGCGTGAC-	15950	7975	9620	0.603135	14.8895	-7.37262	0.791095	Cluster22
N_SMT	589_	AAGTGGAGCTGATTC-	13264	6632	7981	0.601704	13.7239	-7.48317	0.249307	Cluster22
N_SMT	589_	AAGTGGAGGCTTCGC-	17584	8792	9309	0.529402	10.1508	3.97732	11.9325	Cluster24
N_SMT	589_	AAGTGGAGGGTAGTC-	20866	10433	6768	0.324355	4.41313	9.84823	-3.00226	Cluster1
N_SMT	589_	AAGTGGAGGTTTCTG-	93472	46736	34286	0.366805	5.74833	8.73436	-3.08294	Cluster1
N_SMT	589_	AAGTGGAGTCCAGAG-	38306	19153	19929	0.520258	10.4283	-4.75842	-0.00506164	Cluster20
N_SMT	589_	AAGTGGAGTCCGGAA-	35886	17943	18213	0.507524	9.52749	11.0302	-1.92483	Cluster1
N_SMT	589_	AAGTGGCACAGATGG-	88782	44391	29686	0.33437	5.15135	8.02446	-2.84899	Cluster1
N_SMT	589_	AAGTGGCAGGACTGA-	46688	23344	12546	0.26872	4.86244	7.67053	-2.40424	Cluster1
N_SMT	589_	AAGTGGCATCATCGA-	47644	23822	22658	0.475569	7.7851	9.97246	-2.69086	Cluster1
N_SMT	589_	AAGTGGGTATGGTTC-	25640	12820	10045	0.391771	9.30989	2.98272	-1.03658	Cluster11
N_SMT	589_	AAGTGGGTCAGCAAG-	33144	16572	15733	0.474686	10.0306	-4.11346	-1.22883	Cluster20
N_SMT	589_	AAGTGGGTTCTGAAC-	7064	3532	3997	0.565827	13.6444	-6.90733	3.08732	Cluster22
N_SMT	589_	AAGTGGTCCATACGA-	22084	11042	9422	0.426644	9.85543	-4.76989	0.6139	Cluster20
N_SMT	589_	AAGTGGTCCGATTGA-	30524	15262	14175	0.464389	7.60954	-5.51582	-1.59441	Cluster21
N_SMT	589_	AATCTGAGAATAGTC-	4038	2019	2026	0.501734	7.82248	-6.09727	-1.9437	Cluster20
N_SMT	589_	AATCTGCAAACGTTC-	4076	2038	1560	0.382728	9.24752	3.51186	0.733097	Cluster11
N_SMT	589_	AATCTGCAAAGCTGG-	2978	1489	1161	0.389859	7.0099	3.55528	-2.16861	Cluster7
N_SMT	589_	AATCTGCATCGACCG-	4624	2312	1387	0.299957	5.62261	1.50678	5.00171	Cluster18
N_SMT	589_	AATCTGCATTCACCC-	29874	14937	10039	0.336045	7.33579	-3.0568	1.35029	Cluster23
N_SMT	589_	AATCTGGTTGTATCG-	20388	10194	11137	0.546253	11.8347	-6.2826	0.777568	Cluster20
N_SMT	589_	AATCTGTCACCGCGA-	18034	9017	10283	0.570201	11.5195	-6.43787	0.489451	Cluster22
N_SMT	589_	ACCAATAGCTTTCCC-	42490	21245	20542	0.483455	8.2744	7.7553	-1.24056	Cluster1
N_SMT	589_	ACCAATCAAGTCCTA-	13256	6628	8791	0.663171	16.8099	-8.57509	3.33845	Cluster22
N_SMT	589_	ACCAATGTCTCTGGG-	26270	13135	9618	0.366121	6.40989	-4.51725	1.46217	Cluster23
N_SMT	589_	ACCAATGTGAGTTGG-	5476	2738	3471	0.633857	13.6755	-8.55651	1.76234	Cluster22
N_SMT	589_	ACCAATGTGGTACTT-	17578	8789	11140	0.633747	14.8012	4.9107	12.0094	Cluster24
N_SMT	589_	ACCAATTCAAGAGGC-	31230	15615	4542	0.145437	4.02801	4.8115	9.47025	Cluster24
N_SMT	589_	ACCAATTCGATATGC-	74816	37408	29284	0.391414	8.68038	3.85598	-2.29132	Cluster7
N_SMT	589_	ACCAATTCTCAGATG-	24064	12032	9753	0.405294	8.81202	4.47509	10.4235	Cluster24
N_SMT	589_	ACCAATTCTCGCGTT-	39006	19503	16820	0.431216	11.3394	3.00303	0.758229	Cluster11
N_SMT	589_	ACCAATTCTGGCCAG-	19294	9647	9419	0.488183	12.6452	11.114	-1.50108	Cluster1
N_SMT	589_	ACCCAGAGACCAATA-	23094	11547	12009	0.520005	12.5988	-8.12557	1.09015	Cluster22
N_SMT	589_	ACCCAGAGATCGATA-	48026	24013	26138	0.544247	9.93219	-4.26897	-1.24367	Cluster20
N_SMT	589_	ACCCAGAGCTTCAAC-	19534	9767	10950	0.560561	12.2979	-8.06698	0.661886	Cluster22
N_SMT	589_	ACCCAGCAAACCCTA-	13332	6666	5369	0.402715	6.84268	8.26642	-1.49638	Cluster1
N_SMT	589_	ACCCAGCAAAGACGC-	2684	1342	1100	0.409836	4.33663	10.2276	-2.09534	Cluster1
N_SMT	589_	ACCCAGCAAGTCTGT-	2202	1101	891	0.404632	4.93069	9.34342	-1.72605	Cluster3
N_SMT	589_	ACCCAGCAATGTAAG-	15570	7785	9715	0.623956	15.3465	-7.14005	3.10507	Cluster22
N_SMT	589_	ACCCAGCAGAACAGC-	10234	5117	4172	0.407661	5.90086	7.50419	-0.824311	Cluster1
N_SMT	589_	ACCCAGCAGTTCGGC-	7190	3595	2881	0.400695	7.24363	8.04537	-1.59157	Cluster1
N_SMT	589_	ACCCAGCATCGGCCA-	6112	3056	2574	0.421139	7.75471	9.73466	-1.63929	Cluster1
N_SMT	589_	ACCCAGCATTAGCCA-	42094	21047	16560	0.393405	8.01047	2.85588	-1.85541	Cluster11
N_SMT	589_	ACCCAGGTCATTGGT-	43758	21879	15113	0.345377	7.37995	10.1498	-1.573	Cluster1
N_SMT	589_	ACCCAGTCACCCGGA-	14814	7407	9544	0.644255	14.9783	-7.86955	2.46659	Cluster22
N_SMT	589_	ACCGACAGGGAGTTC-	56842	28421	17716	0.311671	5.71137	8.78727	-1.44774	Cluster1
N_SMT	589_	ACCGACCAAGAGCGT-	11534	5767	6112	0.529912	11.4436	-5.60021	0.159706	Cluster20
N_SMT	589_	ACCGACCACTGAAGG-	63530	31765	21119	0.332426	6.91149	5.76389	1.27084	Cluster6
N_SMT	589_	ACCGACCACTGCTCT-	89550	44775	26756	0.298783	4.96823	7.96435	-3.03146	Cluster1
N_SMT	589_	ACCGACCATCAGCTA-	32218	16109	15438	0.479173	10.6094	3.07733	-0.731772	Cluster11
N_SMT	589_	ACCGACCATGTGAGG-	14820	7410	7774	0.524561	14.7271	3.07509	1.47921	Cluster11
N_SMT	589_	ACCGACTCCGTGCGA-	49882	24941	19984	0.400625	6.68696	9.01	-1.62289	Cluster1
N_SMT	589_	ACCGACTCTTGTACT-	43600	21800	17376	0.398532	6.35023	7.8168	-1.37889	Cluster1
N_SMT	589_	ACCTTCAGAAGGGCG-	19600	9800	9860	0.503061	10.7602	-6.39662	0.25277	Cluster20
N_SMT	589_	ACCTTCAGATAGGTT-	59630	29815	27306	0.457924	6.92189	10.3152	-2.51893	Cluster1
N_SMT	589_	ACCTTCAGCGTATCT-	22162	11081	12108	0.546341	10.6078	-6.02553	-1.07728	Cluster20
N_SMT	589_	ACCTTCCACGATATC-	61496	30748	24656	0.400937	6.01314	11.1108	-2.11679	Cluster1
N_SMT	589_	ACCTTCTCACACGTA-	13390	6695	5947	0.444137	10.8355	-6.73279	3.88543	Cluster22
N_SMT	589_	ACCTTCTCCGAGGAA-	25514	12757	14290	0.560085	11.0356	-6.13833	-0.247847	Cluster20
N_SMT	589_	ACCTTCTCTCGGCGA-	67772	33886	22033	0.325105	6.75801	3.13631	-1.76649	Cluster11
N_SMT	589_	ACTAACAGACTAGGC-	20526	10263	10890	0.530547	12.2376	-5.60227	1.98087	Cluster20
N_SMT	589_	ACTAACAGTTCAGGG-	47438	23719	16337	0.344386	6.69563	3.14872	0.316699	Cluster11
N_SMT	589_	ACTAACCACAGTTAC-	42244	21122	21868	0.517659	9.13607	9.67983	-0.894767	Cluster1
N_SMT	589_	ACTAACCACTGAAGG-	27290	13645	8623	0.315977	6.20013	-8.59074	1.40038	Cluster22
N_SMT	589_	ACTAACCAGGCACAA-	52866	26433	18856	0.356675	7.96266	3.28802	-1.29858	Cluster11
N_SMT	589_	ACTAACCATTGCCTC-	66750	33375	18917	0.283401	4.30168	9.18256	-2.21985	Cluster1
N_SMT	589_	ACTAACCATTGCGAT-	53350	26675	20585	0.385848	6.15996	9.82335	-1.97746	Cluster1
N_SMT	589_	ACTAACGTATTCTGG-	12530	6265	7316	0.583879	15.5446	-7.51189	3.39451	Cluster22
N_SMT	589_	ACTAACGTCCTCAGG-	66402	33201	28854	0.434535	6.72112	9.96645	-3.10137	Cluster1
N_SMT	589_	ACTAACGTGGAAGCT-	50016	25008	21565	0.431162	8.17304	10.3892	-1.91033	Cluster1
N_SMT	589_	ACTAACTCCGGAAAG-	48374	24187	18737	0.387336	8.0269	3.09081	-3.3881	Cluster11
N_SMT	589_	ACTAACTCGGATCGC-	37160	18580	10844	0.291819	7.00549	-4.1587	-0.443749	Cluster20
N_SMT	589_	ACTAACTCGTGGGTC-	9210	4605	3842	0.417155	5.15757	-4.39832	-2.11308	Cluster20
N_SMT	589_	ACTAGTAGAAGACTT-	39028	19514	11623	0.297812	7.65571	3.10876	-0.873912	Cluster11
N_SMT	589_	ACTAGTAGAGGAACA-	29930	14965	14489	0.484096	9.88466	-5.76148	-0.296073	Cluster20
N_SMT	589_	ACTAGTAGATCTAAG-	65134	32567	36463	0.559815	9.69237	10.5426	-2.50721	Cluster1
N_SMT	589_	ACTAGTAGGATTGCG-	81458	40729	32997	0.40508	6.0248	9.16848	-2.96852	Cluster1
N_SMT	589_	ACTAGTAGGGAGTTC-	13386	6693	7906	0.590617	13.5469	-7.94741	0.827092	Cluster22
N_SMT	589_	ACTAGTAGTATGCTC-	15726	7863	8822	0.560982	9.52776	-7.8377	-0.248244	Cluster20
N_SMT	589_	ACTAGTAGTGCAACG-	16314	8157	8462	0.518696	10.3281	-5.42474	0.919856	Cluster20
N_SMT	589_	ACTAGTCAAACGACG-	17598	8799	7823	0.444539	8.91682	-5.74193	0.923404	Cluster20
N_SMT	589_	ACTAGTCACTCGCAG-	59968	29984	18738	0.312467	5.34057	6.77725	0.129618	Cluster11
N_SMT	589_	ACTAGTCAGAACAGC-	2660	1330	1647	0.619173	13.7822	-7.49597	3.88527	Cluster22
N_SMT	589_	ACTAGTCAGATTAAG-	27636	13818	15645	0.566109	11.8399	-5.37082	-0.618212	Cluster20
N_SMT	589_	ACTAGTCATCGCCTT-	17882	8941	10124	0.566156	11.9872	-8.00942	2.66125	Cluster22
N_SMT	589_	ACTAGTCATCTCACC-	58512	29256	24275	0.414872	7.08898	8.15576	-1.8708	Cluster1
N_SMT	589_	ACTAGTCATGATCGT-	26440	13220	14110	0.533661	9.97964	-3.06743	-10.3777	Cluster9
N_SMT	589_	ACTAGTCATTACTTC-	10482	5241	6152	0.586911	11.5017	-7.41751	2.62053	Cluster22
N_SMT	589_	ACTAGTCATTTAGGC-	15130	7565	7478	0.49425	8.97337	8.79269	-1.90744	Cluster1
N_SMT	589_	ACTAGTGTACTTGAC-	18584	9292	9893	0.53234	11.1238	-4.03345	-0.350523	Cluster20
N_SMT	589_	ACTAGTGTGCCAAGA-	49010	24505	16958	0.346011	6.28213	8.08446	-1.74373	Cluster1
N_SMT	589_	ACTAGTGTGGTACTT-	99200	49600	25193	0.253962	4.82132	8.64931	-1.5381	Cluster1
N_SMT	589_	ACTAGTGTGTTGGTT-	9056	4528	6153	0.679439	17.7892	-8.29861	3.09244	Cluster22
N_SMT	589_	ACTAGTGTTTAAGGA-	14432	7216	8358	0.57913	11.182	-6.33429	-0.444487	Cluster20
N_SMT	589_	ACTAGTTCTAGCTGA-	57292	28646	19792	0.345458	6.04748	7.59478	-1.83069	Cluster1
N_SMT	589_	ACTAGTTCTCCCTTT-	46756	23378	21149	0.452327	8.04891	9.15193	-2.26268	Cluster1
N_SMT	589_	AGAACGAGGGTGTTG-	25700	12850	14333	0.557704	12.1416	-5.86345	0.808853	Cluster20
N_SMT	589_	AGAACGAGTAACACA-	19706	9853	8858	0.449508	8.83341	-2.72008	-9.40816	Cluster9
N_SMT	589_	AGAACGAGTCGACCC-	27166	13583	11649	0.428808	10.23	3.81977	11.9171	Cluster24
N_SMT	589_	AGAACGAGTTAGCGG-	14672	7336	7790	0.530943	13.6292	-6.89763	4.29316	Cluster22
N_SMT	589_	AGAACGCAAAGGTCG-	63150	31575	15205	0.240776	6.19048	3.22269	-1.07886	Cluster11
N_SMT	589_	AGAACGCAACTGCGC-	37970	18985	11634	0.3064	7.29216	3.74347	0.698526	Cluster11
N_SMT	589_	AGAACGCAATTGGCT-	29410	14705	16342	0.555661	12.7224	-5.9999	3.05142	Cluster22
N_SMT	589_	AGAACGCAGAGAGAA-	38784	19392	18735	0.48306	13.5314	3.2849	1.15194	Cluster11
N_SMT	589_	AGAACGCAGCAACCC-	45742	22871	16113	0.352258	7.95759	-2.16618	-10.0454	Cluster9
N_SMT	589_	AGAACGCATGTATCG-	51168	25584	22191	0.433689	6.86299	8.25244	-2.55643	Cluster1
N_SMT	589_	AGAACGGTCTTAGCA-	29006	14503	14599	0.50331	11.7985	4.46113	11.9455	Cluster24
N_SMT	589_	AGAACGGTGCAACAG-	18706	9353	10101	0.539987	13.953	-7.14559	1.65345	Cluster22
N_SMT	589_	AGAACGGTTACGAAA-	28048	14024	12512	0.446092	10.8299	-6.57744	3.68184	Cluster22
N_SMT	589_	AGAACGTCCAAGAGG-	24394	12197	12489	0.51197	11.8121	-7.19214	0.485021	Cluster22
N_SMT	589_	AGAACGTCGATCGCG-	26166	13083	13209	0.504815	9.65818	-4.06492	-1.96949	Cluster20
N_SMT	589_	AGAACGTCTCGCGGA-	48428	24214	14713	0.303812	5.32003	8.35253	-1.09088	Cluster1
N_SMT	589_	AGACTTAGACCAATA-	63356	31678	26545	0.418982	6.59791	8.91742	-2.49036	Cluster1
N_SMT	589_	AGACTTAGACTAGCG-	48104	24052	21418	0.445244	9.96094	6.7884	-0.559221	Cluster1
N_SMT	589_	AGACTTAGAGTTTGA-	4884	2442	1688	0.345618	4.92881	8.81221	-0.353267	Cluster3
N_SMT	589_	AGACTTAGGAATGGA-	5936	2968	2132	0.359164	10.3068	3.89784	0.9702	Cluster11
N_SMT	589_	AGACTTAGGGATCCA-	21372	10686	11681	0.546556	10.0545	-5.67209	-0.266605	Cluster20
N_SMT	589_	AGACTTAGGGTTCCC-	38976	19488	12105	0.310576	6.82265	3.11713	1.00933	Cluster11
N_SMT	589_	AGACTTAGTCGCGTC-	32470	16235	13085	0.402987	6.54437	10.0767	-2.58637	Cluster1
N_SMT	589_	AGACTTCAAACGTTC-	42062	21031	16481	0.391826	8.83817	3.37188	0.618665	Cluster11
N_SMT	589_	AGACTTCAAAGCTGG-	41610	20805	16914	0.406489	10.3698	3.63687	-2.51006	Cluster7
N_SMT	589_	AGACTTCATCGACCG-	51964	25982	15985	0.307617	6.1582	1.76771	5.2402	Cluster18
N_SMT	589_	AGACTTGTACATGGG-	27054	13527	12199	0.450913	10.7335	-4.72419	-0.194788	Cluster20
N_SMT	589_	AGACTTGTCAATACC-	21334	10667	12225	0.573029	13.4217	-2.56932	-10.1157	Cluster9
N_SMT	589_	AGACTTGTGATGCTT-	61162	30581	23514	0.384454	7.81178	3.10842	-2.25824	Cluster11
N_SMT	589_	AGACTTGTGGATTCT-	13238	6619	8351	0.630835	13.0396	-8.39951	3.2219	Cluster22
N_SMT	589_	AGACTTGTTCCCTTG-	28718	14359	12024	0.418692	9.28311	4.17686	11.6348	Cluster24
N_SMT	589_	AGACTTGTTCTTTGT-	43844	21922	19096	0.435544	7.58047	7.95612	-1.59946	Cluster1
N_SMT	589_	AGACTTTCACGGGTC-	7404	3702	3095	0.418017	8.26255	-5.08534	-0.1832	Cluster20
N_SMT	589_	AGACTTTCTCGCGGA-	21814	10907	11415	0.523288	11.0666	-6.61889	1.34736	Cluster22
N_SMT	589_	AGATTCAGACACAAT-	2082	1041	1067	0.512488	6.05941	9.49365	1.41175	Cluster2
N_SMT	589_	AGATTCAGACGCCAA-	33882	16941	11767	0.347294	6.92944	-2.95149	0.16498	Cluster19
N_SMT	589_	AGATTCAGAGAAGCA-	3758	1879	1399	0.372272	5.16832	9.13743	-0.940894	Cluster3
N_SMT	589_	AGATTCAGGTTGACG-	26422	13211	14098	0.533571	10.1882	-4.91495	0.52806	Cluster20
N_SMT	589_	AGATTCAGTCGTACT-	24464	12232	7812	0.319326	7.79304	4.3683	11.1289	Cluster24
N_SMT	589_	AGATTCCAAATAGTG-	26148	13074	13824	0.528683	10.8237	-6.03517	2.11844	Cluster22
N_SMT	589_	AGATTCCACATTCTT-	67370	33685	26805	0.397877	6.42995	10.3481	-2.1151	Cluster1
N_SMT	589_	AGATTCCAGAACGAC-	37672	18836	11925	0.316548	7.33329	7.8464	-0.91363	Cluster1
N_SMT	589_	AGATTCCAGGCTACC-	41638	20819	15143	0.363682	9.42391	2.9339	-1.28383	Cluster11
N_SMT	589_	AGATTCCATCCTCGT-	14956	7478	8934	0.597352	10.4234	-7.13748	1.45812	Cluster22
N_SMT	589_	AGATTCGTACGCCCA-	4914	2457	1381	0.281034	5.60748	9.14094	-1.923	Cluster1
N_SMT	589_	AGATTCGTATCTGCA-	22530	11265	10821	0.480293	11.0248	-6.12657	-0.177516	Cluster20
N_SMT	589_	AGATTCGTCCCTTTG-	20554	10277	12984	0.631702	13.9475	-7.61797	0.53697	Cluster22
N_SMT	589_	AGATTCGTCTCTGCT-	53956	26978	22566	0.41823	7.08994	9.69532	-2.50934	Cluster1
N_SMT	589_	AGATTCGTGGCCTCA-	53310	26655	15144	0.284074	5.51978	3.23305	-2.64561	Cluster11
N_SMT	589_	AGATTCGTTCCGGCA-	64804	32402	17956	0.277082	4.95188	7.18193	-2.36091	Cluster1
N_SMT	589_	AGATTCGTTGGACGA-	54336	27168	24915	0.458536	7.87464	8.75761	-2.41379	Cluster1
N_SMT	589_	AGATTCGTTTGTCTT-	62768	31384	18724	0.298305	6.40045	3.99172	-2.78077	Cluster7
N_SMT	589_	AGCATTAGCGATACG-	15364	7682	8255	0.537295	12.0884	-5.47361	2.4043	Cluster22
N_SMT	589_	AGCATTAGCTCGGCT-	28258	14129	14382	0.508953	9.88372	-6.64793	1.52652	Cluster22
N_SMT	589_	AGCATTAGGTAGGCT-	77530	38765	27419	0.353657	5.85468	8.28246	-3.09615	Cluster1
N_SMT	589_	AGCATTAGTACCTCA-	29602	14801	15436	0.521451	10.261	11.4342	-2.0308	Cluster1
N_SMT	589_	AGCATTCAATCATCG-	40936	20468	16588	0.405218	10.4359	3.67914	1.38525	Cluster11
N_SMT	589_	AGCATTCACGTTAGT-	11102	5551	4838	0.435777	9.55345	9.16583	-0.439217	Cluster2
N_SMT	589_	AGCATTCAGCGTAGA-	15748	7874	8549	0.542863	10.2051	-7.70725	-0.163745	Cluster22
N_SMT	589_	AGCATTCATAGACGG-	40940	20470	11272	0.27533	5.49931	-4.62114	1.2727	Cluster23
N_SMT	589_	AGCATTGTCGCTAGC-	75852	37926	29831	0.393279	7.35581	10.8174	-2.62805	Cluster1
N_SMT	589_	AGCATTGTGATAACA-	32560	16280	8703	0.267291	6.30398	-6.58002	1.71262	Cluster22
N_SMT	589_	AGCATTTCAGCGGTC-	10396	5198	3651	0.351193	6.1862	2.8619	-2.11677	Cluster11
N_SMT	589_	AGCATTTCCTTACGC-	54530	27265	17679	0.324207	4.95654	9.43326	-2.6079	Cluster1
N_SMT	589_	AGCATTTCTGATCCC-	21524	10762	9594	0.445735	9.17679	-6.13198	1.35785	Cluster22
N_SMT	589_	AGCATTTCTTCATAC-	23032	11516	12601	0.547108	11.2083	-5.66401	0.238762	Cluster20
N_SMT	589_	AGCGCTAGAATATCG-	31630	15815	13533	0.427853	9.37058	-3.90188	0.0599107	Cluster20
N_SMT	589_	AGCGCTAGGCACCTC-	20880	10440	11242	0.53841	11.0578	-8.13215	1.0616	Cluster22
N_SMT	589_	AGCGCTAGTATGGGC-	94638	47319	29295	0.309548	4.78057	7.90154	-3.00606	Cluster1
N_SMT	589_	AGCGCTCAATGGTAA-	69734	34867	29896	0.428715	6.68004	8.27052	-1.07655	Cluster2
N_SMT	589_	AGCGCTCACTCCTCA-	59644	29822	26957	0.451965	8.45297	9.54884	-0.382724	Cluster1
N_SMT	589_	AGCGCTCAGGGTACA-	70782	35391	28879	0.407999	7.00799	8.81468	-2.05017	Cluster1
N_SMT	589_	AGCGCTCAGGTGTCC-	28904	14452	10833	0.374792	5.96759	-4.62725	0.295152	Cluster20
N_SMT	589_	AGCGCTCAGTGCGAA-	4334	2167	1909	0.440471	8.38511	-7.81172	0.0102929	Cluster22
N_SMT	589_	AGCGCTCATCCTGGG-	27342	13671	9910	0.362446	8.43181	9.92243	-1.14033	Cluster4
N_SMT	589_	AGCGCTGTGTTTCTT-	20044	10022	6473	0.32294	9.33677	3.82434	-0.749524	Cluster11
N_SMT	589_	AGCGCTTCCCACTAC-	26272	13136	13485	0.513284	10.5633	-6.80628	0.0857516	Cluster22
N_SMT	589_	AGCGCTTCCCGTAGG-	3540	1770	1773	0.500847	10.0318	11.1502	-1.57648	Cluster1
N_SMT	589_	AGCGCTTCGAGAAGC-	14946	7473	7266	0.48615	14.5347	3.00967	1.39001	Cluster11
N_SMT	589_	AGCGCTTCGTTGTTT-	37020	18510	13629	0.368152	6.84154	3.41268	-0.55801	Cluster11
N_SMT	589_	AGCGCTTCTGGACAT-	36038	18019	15955	0.442727	9.03039	5.32616	10.8486	Cluster24
N_SMT	589_	AGGATGAGATCCGAG-	24172	12086	11359	0.469924	7.65391	-5.02722	-1.55388	Cluster20
N_SMT	589_	AGGATGAGCTTACCA-	36734	18367	9072	0.246965	4.16252	7.53112	-2.87063	Cluster1
N_SMT	589_	AGGATGAGGGACGTT-	58132	29066	26563	0.456943	8.28686	8.95176	-1.72511	Cluster1
N_SMT	589_	AGGATGAGGGCTTCC-	26522	13261	12488	0.470854	8.81863	8.94052	-1.93997	Cluster1
N_SMT	589_	AGGATGAGTCGACCC-	24386	12193	12075	0.495161	14.1159	3.03985	1.46556	Cluster11
N_SMT	589_	AGGATGCAACACGGA-	65106	32553	24094	0.370073	6.73087	8.93964	-2.60725	Cluster1
N_SMT	589_	AGGATGCAATGTAAG-	15038	7519	8604	0.572151	14.581	-5.44199	0.308263	Cluster20
N_SMT	589_	AGGATGGTAGCATGG-	14130	7065	6860	0.485492	11.3115	-7.32446	2.55267	Cluster22
N_SMT	589_	AGGATGGTCAGTGTT-	15914	7957	7392	0.464497	9.23335	4.88773	-2.94968	Cluster7
N_SMT	589_	AGGATGGTCGCTAGC-	28634	14317	14055	0.49085	11.8859	4.37936	12.1439	Cluster24
N_SMT	589_	AGGATGGTGCACTTA-	29650	14825	15333	0.517133	11.5504	-5.15835	1.06673	Cluster20
N_SMT	589_	AGGATGGTGCCCAGT-	40700	20350	15661	0.384791	7.2075	-3.52206	-0.520507	Cluster20
N_SMT	589_	AGGATGGTTAACCGT-	42878	21439	11131	0.259597	5.78218	-3.03803	1.14666	Cluster19
N_SMT	589_	AGGATGTCATAGGTC-	6946	3473	2569	0.369853	4.87754	-4.16057	-2.01252	Cluster20
N_SMT	589_	AGGATGTCTGACATG-	17664	8832	8804	0.498415	8.91738	-7.58243	0.237467	Cluster20
N_SMT	589_	AGGCTCAGACTCGGA-	54956	27478	25147	0.457584	7.01141	10.1971	-2.85565	Cluster1
N_SMT	589_	AGGCTCAGCCTATAC-	28830	14415	15574	0.540201	11.8191	-5.64917	2.27775	Cluster22
N_SMT	589_	AGGCTCAGGCGACTA-	26798	13399	11799	0.440294	7.86221	11.0771	-1.18376	Cluster1
N_SMT	589_	AGGCTCAGGCTCCTG-	36608	18304	17170	0.469023	9.36942	8.20251	-1.22924	Cluster1
N_SMT	589_	AGGCTCAGGGTGTTG-	39496	19748	19370	0.490429	9.09529	-7.94771	0.134708	Cluster22
N_SMT	589_	AGGCTCAGGTAGGAA-	20156	10078	12035	0.597093	13.0296	-5.32831	-0.12671	Cluster20
N_SMT	589_	AGGCTCCAAACCTAC-	2998	1499	1662	0.55437	14.7129	2.91474	1.27889	Cluster11
N_SMT	589_	AGGCTCCAAAGGAAG-	80380	40190	34480	0.428962	8.96359	3.12639	-2.08657	Cluster11
N_SMT	589_	AGGCTCCAATCATCG-	30944	15472	14887	0.481095	10.2983	-5.39426	-0.940655	Cluster20
N_SMT	589_	AGGCTCCATCCCAAA-	88550	44275	24541	0.277143	6.05838	-2.68692	-10.357	Cluster9
N_SMT	589_	AGGCTCCATTATGGC-	7102	3551	3846	0.541538	15.107	3.29034	1.32282	Cluster11
N_SMT	589_	AGGCTCGTAGCAGGT-	23716	11858	11718	0.494097	11.0923	-5.18866	2.38554	Cluster22
N_SMT	589_	AGGCTCGTAGCGTTT-	17296	8648	10190	0.589154	15.2203	-6.9814	3.91928	Cluster22
N_SMT	589_	AGGCTCGTAGGTCTT-	20440	10220	10447	0.511106	11.482	-5.76922	2.89274	Cluster22
N_SMT	589_	AGGCTCTCTGTTTAC-	25292	12646	14304	0.565554	10.6778	-5.95806	-0.327567	Cluster20
N_SMT	589_	AGGTCCCAACGCACC-	33060	16530	14216	0.430006	9.44062	2.95806	-1.7389	Cluster11
N_SMT	589_	AGGTCCCAATGGCAG-	10644	5322	5462	0.513153	12.9444	-5.10694	1.65165	Cluster22
N_SMT	589_	AGGTCCCACGCTGTG-	20908	10454	10255	0.490482	9.21186	-5.53175	-0.365795	Cluster20
N_SMT	589_	AGGTCCCACTCCTCA-	16372	8186	9039	0.552101	13.6759	4.19872	12.3351	Cluster24
N_SMT	589_	AGGTCCCAGTAACCT-	34004	17002	12742	0.374721	8.51395	3.03216	-0.429195	Cluster11
N_SMT	589_	AGGTCCCATCCCTCA-	21196	10598	12781	0.602991	13.1819	-6.86255	-0.134463	Cluster20
N_SMT	589_	AGGTCCCATTCCCGT-	71870	35935	29348	0.408348	6.416	9.36812	-1.88048	Cluster1
N_SMT	589_	AGGTCCCATTGTTCT-	20848	10424	9666	0.463642	12.3972	10.9886	-1.50489	Cluster1
N_SMT	589_	AGGTCCGTGTTAGAA-	19398	9699	9453	0.487318	9.01429	-7.40887	-0.934919	Cluster20
N_SMT	589_	AGGTCCGTTAACCGT-	63918	31959	21793	0.340952	6.96216	3.27009	-0.0272524	Cluster11
N_SMT	589_	AGGTCCGTTTGAAGA-	10874	5437	4423	0.40675	8.39538	9.05406	-2.10684	Cluster1
N_SMT	589_	AGGTCCTCGCAGATT-	43604	21802	14850	0.340565	7.54204	7.12712	-1.22323	Cluster1
N_SMT	589_	AGGTCCTCGGTCGAC-	73694	36847	22540	0.305859	6.38051	3.62611	-1.28683	Cluster11
N_SMT	589_	AGGTCCTCTTATCAC-	54926	27463	24600	0.447875	7.58715	9.2108	-2.18042	Cluster1
N_SMT	589_	AGTGAGAGAATACTG-	53014	26507	23259	0.438733	10.5908	3.39268	0.979513	Cluster11
N_SMT	589_	AGTGAGAGATGGCAC-	23172	11586	10101	0.435914	8.85014	7.31683	-1.30054	Cluster1
N_SMT	589_	AGTGAGAGATTAGAC-	32998	16499	16385	0.496545	10.1046	11.0413	-1.79948	Cluster1
N_SMT	589_	AGTGAGAGTATGGGC-	13394	6697	5528	0.412722	7.57938	-5.04866	-0.144684	Cluster20
N_SMT	589_	AGTGAGAGTCACGCC-	36878	18439	10034	0.272086	7.40634	5.89619	-11.3964	Cluster17
N_SMT	589_	AGTGAGGTCCGCTTT-	18234	9117	9753	0.53488	13.0013	-8.24439	3.35427	Cluster22
N_SMT	589_	AGTGAGGTGGCCTCA-	30138	15069	16549	0.549107	11.5392	-5.85682	2.33873	Cluster22
N_SMT	589_	AGTGAGGTGTCGTCG-	56384	28192	24504	0.434591	9.81691	2.99282	-1.59106	Cluster11
N_SMT	589_	AGTGAGGTTAAGTCC-	24770	12385	11130	0.449334	10.8607	-4.48277	0.325285	Cluster20
N_SMT	589_	AGTGAGGTTCATTTC-	30894	15447	15903	0.51476	8.94912	-5.90168	-1.6576	Cluster21
N_SMT	589_	AGTGAGTCAGTCACA-	31800	15900	16104	0.506415	10.9273	-6.09797	1.34539	Cluster20
N_SMT	589_	AGTGAGTCCAACGCG-	44406	22203	20750	0.467279	9.59588	-3.08904	-10.5137	Cluster9
N_SMT	589_	AGTGAGTCCATATCT-	29268	14634	14333	0.489716	11.3931	-5.24783	0.511129	Cluster20
N_SMT	589_	AGTGAGTCGGGATCC-	48538	24269	18206	0.375088	7.05506	5.19168	11.5031	Cluster24
N_SMT	589_	AGTGAGTCGTCTAGA-	16700	8350	7892	0.472575	11.4546	4.63617	12.1343	Cluster24
N_SMT	589_	AGTGAGTCTCGACAA-	146672	73336	40162	0.273822	4.61159	8.10021	-3.14931	Cluster1
N_SMT	589_	ATCATGAGCGCATTT-	22324	11162	12357	0.55353	10.7822	-6.55061	-0.227119	Cluster20
N_SMT	589_	ATCATGCATAGACGG-	9208	4604	5406	0.587098	17.9461	-6.7709	3.41823	Cluster22
N_SMT	589_	ATCATGGTGCCAAGA-	12740	6370	8055	0.632261	14.3288	-7.48696	2.33409	Cluster22
N_SMT	589_	ATCATGGTGGTAAGC-	77330	38665	35039	0.45311	7.88206	8.57275	-1.4501	Cluster1
N_SMT	589_	ATCATGGTGTACGCC-	10058	5029	3023	0.300557	6.04128	8.46213	-1.83744	Cluster1
N_SMT	589_	ATCATGGTTAACTCG-	6450	3225	2550	0.395349	5.79093	8.92765	-0.794276	Cluster2
N_SMT	589_	ATCATGTCACGTCAA-	20554	10277	5732	0.278875	6.20303	-4.19205	3.01866	Cluster19
N_SMT	589_	ATCATGTCGAGCGCT-	19610	9805	10325	0.526517	10.5968	-5.19698	2.03879	Cluster22
N_SMT	589_	ATCGTAAGAGATTAC-	52458	26229	22557	0.430001	8.22544	8.44122	-2.13023	Cluster1
N_SMT	589_	ATCGTAAGATATGTG-	39766	19883	19707	0.495574	13.2767	2.92593	0.891374	Cluster11
N_SMT	589_	ATCGTAAGCATGATA-	17086	8543	9079	0.531371	12.5805	-7.46435	2.43584	Cluster22
N_SMT	589_	ATCGTAAGGCCTAAG-	40750	20375	17724	0.434945	8.73467	-4.28657	-0.561085	Cluster20
N_SMT	589_	ATCGTAAGTGAAACT-	11928	5964	6072	0.509054	12.5907	3.30994	1.33922	Cluster11
N_SMT	589_	ATCGTACAAGCCTTA-	90400	45200	35405	0.391648	6.10597	8.812	-3.16119	Cluster1
N_SMT	589_	ATCGTACACGTTACA-	19854	9927	10070	0.507203	10.8187	-2.93897	-9.36221	Cluster9
N_SMT	589_	ATCGTACAGCGCGTT-	40888	20444	11960	0.292506	7.49031	-4.65876	3.29663	Cluster22
N_SMT	589_	ATCGTACAGTGCGAA-	18280	9140	11430	0.625274	14.8898	3.89797	12.6223	Cluster24
N_SMT	589_	ATCGTACATCATCGA-	15394	7697	2483	0.161297	4.47767	4.26939	-7.40604	Cluster15
N_SMT	589_	ATCGTACATGCGCTG-	35738	17869	14856	0.415692	6.28222	9.83529	-2.67865	Cluster1
N_SMT	589_	ATCGTAGTATTGTGC-	52126	26063	22696	0.435407	6.98754	9.59634	-2.87838	Cluster1
N_SMT	589_	ATCGTAGTCGCTACG-	19082	9541	9305	0.487632	12.1831	-6.8161	4.08564	Cluster22
N_SMT	589_	ATCGTAGTGCACATT-	18898	9449	7644	0.404487	8.11198	2.80746	-2.00059	Cluster11
N_SMT	589_	ATCGTAGTGCTGTCG-	15934	7967	6930	0.434919	10.6249	-2.86056	-9.43437	Cluster9
N_SMT	589_	ATCGTATCGAGTTAC-	23352	11676	10067	0.431098	9.072	-4.00592	0.151568	Cluster20
N_SMT	589_	ATGATCAGGCACCTC-	93414	46707	26510	0.28379	4.21525	8.1938	-2.99436	Cluster1
N_SMT	589_	ATGATCAGTTCAAGA-	17354	8677	7297	0.420479	9.78526	-3.58943	0.53787	Cluster20
N_SMT	589_	ATGATCCAGGTCCTG-	10154	5077	4288	0.422297	15.2421	4.34496	11.5791	Cluster24
N_SMT	589_	ATGATCGTTGGTAAA-	23662	11831	12423	0.525019	10.6121	-6.12284	1.05702	Cluster22
N_SMT	589_	ATGATCTCGCTGATA-	96626	48313	20046	0.20746	4.40679	3.62659	-0.574584	Cluster11
N_SMT	589_	ATGATCTCTTCTCTC-	2504	1252	983	0.392572	5.36634	9.43283	0.823067	Cluster2
N_SMT	589_	ATGGCCAGATGGGTC-	19180	9590	6974	0.363608	4.84508	10.6247	-2.85707	Cluster1
N_SMT	589_	ATGGCCAGGGAGATA-	100408	50204	32865	0.327315	6.31193	9.37295	-2.06763	Cluster1
N_SMT	589_	ATGGCCAGGTTCGTT-	32480	16240	18206	0.56053	12.1843	-6.59128	0.522882	Cluster22
N_SMT	589_	ATGGCCAGTACTCTG-	14386	7193	7600	0.528291	16.9599	-5.51066	4.03222	Cluster22
N_SMT	589_	ATGGCCCAAGCGACA-	82134	41067	23978	0.291938	4.11301	8.69753	-2.93134	Cluster1
N_SMT	589_	ATGGCCCATCAGAAA-	50456	25228	21046	0.417116	9.97968	-3.71375	-0.509373	Cluster20
N_SMT	589_	ATGGCCGTATGTCCA-	15394	7697	6462	0.419774	8.78822	-2.99828	-10.2309	Cluster9
N_SMT	589_	ATGGCCGTCAGAGTG-	77606	38803	24296	0.313069	5.46813	10.0791	-1.78281	Cluster1
N_SMT	589_	ATGGCCGTTCCCGGA-	105122	52561	37428	0.356043	6.17211	8.32333	-2.81785	Cluster1
N_SMT	589_	ATGGCCTCCTTCGAC-	76562	38281	24658	0.322066	6.21854	7.1574	-2.11698	Cluster1
N_SMT	589_	ATGGCCTCTGAGTAC-	77994	38997	25397	0.325628	5.90741	9.24062	-1.75784	Cluster1
N_SMT	589_	ATTAGCAGAGATTAC-	79344	39672	33889	0.427115	7.56958	8.91265	-2.76632	Cluster1
N_SMT	589_	ATTAGCAGCAGTAGC-	18070	9035	8471	0.468788	8.83686	-5.27824	-0.56292	Cluster20
N_SMT	589_	ATTAGCAGGCCTAAG-	67220	33610	29200	0.434395	7.12601	9.57567	-2.8009	Cluster1
N_SMT	589_	ATTAGCAGTAACATG-	26280	13140	12201	0.464269	12.2348	10.9018	-1.64306	Cluster1
N_SMT	589_	ATTAGCAGTTCGTTG-	62202	31101	16552	0.266101	4.77615	3.72052	-0.225024	Cluster11
N_SMT	589_	ATTAGCCACGTGAAG-	52278	26139	24399	0.466716	7.52449	10.2486	-2.5794	Cluster1
N_SMT	589_	ATTAGCGTCATTGCA-	24606	12303	11585	0.47082	11.8249	-6.82043	2.0216	Cluster22
N_SMT	589_	ATTAGCGTGAGCTAG-	26358	13179	8990	0.341073	6.91812	3.91047	0.468337	Cluster11
N_SMT	589_	ATTAGCGTTAACCGT-	21828	10914	12007	0.550073	14.4225	3.15764	1.34847	Cluster11
N_SMT	589_	ATTAGCGTTACGGAG-	65034	32517	24954	0.383707	8.35854	3.19438	0.406827	Cluster11
N_SMT	589_	ATTAGCGTTAGGAGC-	17238	8619	10451	0.606277	12.1654	-7.66592	2.71271	Cluster22
N_SMT	589_	ATTAGCGTTTCCGGG-	15442	7721	4928	0.31913	9.09852	-3.6091	3.47729	Cluster19
N_SMT	589_	ATTAGCTCACTCGGG-	29454	14727	16582	0.56298	10.8599	-5.12171	-0.680509	Cluster20
N_SMT	589_	ATTAGCTCCAGGTAT-	69428	34714	21001	0.302486	5.58396	7.42338	-2.27942	Cluster1
N_SMT	589_	ATTAGCTCGGCAATT-	76306	38153	29150	0.382015	6.63242	8.5447	-2.37042	Cluster1
N_SMT	589_	ATTAGCTCTACTGCC-	8162	4081	3963	0.485543	13.8351	-5.92402	3.64498	Cluster22
N_SMT	589_	ATTGACAGCTAACAA-	22132	11066	11906	0.537954	10.0035	-4.64874	-0.236173	Cluster20
N_SMT	589_	ATTGACAGGCCAATG-	42830	21415	15411	0.359818	8.12293	2.79072	-2.37532	Cluster11
N_SMT	589_	ATTGACAGTATACGA-	36678	18339	15165	0.413463	8.30471	2.98189	0.606692	Cluster11
N_SMT	589_	ATTGACCAACGAGGT-	8046	4023	3343	0.415486	8.41584	-2.55399	-10.0399	Cluster9
N_SMT	589_	ATTGACCAGCAACCC-	49978	24989	23834	0.47689	8.48236	8.79545	-1.55769	Cluster1
N_SMT	589_	ATTGACGTAGCAGGT-	5008	2504	1418	0.283147	5.98665	-4.45876	3.11156	Cluster19
N_SMT	589_	ATTGACGTGTAGGAC-	46568	23284	18925	0.406395	6.92841	5.14912	-2.92244	Cluster7
N_SMT	589_	ATTGACTCGTTCTAT-	17212	8606	8164	0.47432	8.15544	-6.51414	-0.13623	Cluster20
N_SMT	589_	ATTGACTCGTTTGAG-	29766	14883	15954	0.535981	12.1694	3.79376	12.2408	Cluster24
N_SMT	589_	ATTGACTCTAGCAAC-	75470	37735	32538	0.431138	6.96703	9.42544	-3.0719	Cluster1
N_SMT	589_	CAAAGGAGTAGGTCG-	21538	10769	10273	0.476971	10.3892	-5.6564	-1.04818	Cluster20
N_SMT	589_	CAAAGGAGTCTGCTA-	30802	15401	11085	0.359879	6.5412	-4.40155	-0.311119	Cluster20
N_SMT	589_	CAAAGGAGTTCAGGG-	84246	42123	34556	0.41018	6.14965	8.61119	-3.09396	Cluster1
N_SMT	589_	CAAAGGCAAGCGAAC-	13260	6630	6546	0.493665	12.7864	-5.22719	0.605674	Cluster20
N_SMT	589_	CAAAGGCAAGTAACA-	66188	33094	18150	0.274219	8.75538	3.99152	-2.37464	Cluster7
N_SMT	589_	CAAAGGCAATAGTGA-	32176	16088	14512	0.451019	8.4208	-4.66418	-1.06562	Cluster20
N_SMT	589_	CAAAGGGTAGTAACA-	28306	14153	14203	0.501766	11.1546	-2.51394	-9.43714	Cluster9
N_SMT	589_	CAAAGGTCGTGAACT-	125994	62997	34857	0.276656	4.43374	8.81259	-3.24121	Cluster1
N_SMT	589_	CAAAGGTCTGGCGCA-	15998	7999	7623	0.476497	14.2746	4.58943	11.041	Cluster24
N_SMT	589_	CAACCGCAGGTAGCA-	32634	16317	11731	0.359472	9.03025	2.71512	-1.94569	Cluster11
N_SMT	589_	CAACCGCATACCCGG-	9968	4984	3127	0.313704	6.44101	-5.08944	2.11037	Cluster23
N_SMT	589_	CAACCGGTATCGCGC-	98614	49307	26113	0.2648	4.39671	8.54665	-2.23211	Cluster1
N_SMT	589_	CAACCGGTCATTGGT-	64078	32039	22400	0.349574	7.20962	3.14188	-0.508504	Cluster11
N_SMT	589_	CAACCGGTGTCGTCG-	26528	13264	17304	0.652292	14.28	-6.90602	0.602805	Cluster22
N_SMT	589_	CACCTTAGGCAGTAC-	24308	12154	10545	0.433808	9.94774	4.7301	12.2385	Cluster24
N_SMT	589_	CACCTTAGGGATCCA-	47452	23726	20008	0.421647	6.5961	9.27062	-1.77438	Cluster1
N_SMT	589_	CACCTTAGTGAATAC-	51626	25813	26497	0.513249	8.57356	10.3311	-2.3817	Cluster1
N_SMT	589_	CACCTTCACCGAATT-	40014	20007	19492	0.48713	8.69026	-4.93145	-1.06808	Cluster20
N_SMT	589_	CACCTTCACGCTGTG-	38122	19061	17459	0.457977	7.67743	9.20335	-1.65039	Cluster1
N_SMT	589_	CACCTTCACTCCTCA-	86028	43014	26317	0.305912	5.29188	8.65395	-2.40021	Cluster1
N_SMT	589_	CACCTTCAGAGTCGA-	21800	10900	9769	0.448119	11.5456	-5.56523	-0.236551	Cluster20
N_SMT	589_	CACCTTGTCATCGTA-	4368	2184	2477	0.567079	10.8119	-9.00458	1.18162	Cluster22
N_SMT	589_	CACCTTGTGCGTAGA-	7574	3787	3659	0.4831	10.4348	-2.49218	-10.2198	Cluster9
N_SMT	589_	CACCTTGTTATAGAG-	65334	32667	26767	0.409695	6.54158	8.3982	-3.07901	Cluster1
N_SMT	589_	CACCTTTCATCGCTC-	20854	10427	6827	0.327371	11.2376	-2.4308	2.74245	Cluster19
N_SMT	589_	CACCTTTCCATCTAT-	30910	15455	8294	0.268327	7.18913	-3.59896	1.99353	Cluster19
N_SMT	589_	CACCTTTCGACTCGG-	35318	17659	12083	0.34212	6.78499	3.62279	0.0793704	Cluster11
N_SMT	589_	CACCTTTCGCCCTTA-	26676	13338	13423	0.503186	10.9284	-7.11349	3.05268	Cluster22
N_SMT	589_	CACGCAAGGGACGTT-	91388	45694	33950	0.371493	6.04819	9.97071	-2.79022	Cluster1
N_SMT	589_	CACGCAAGTTACACC-	29942	14971	9056	0.302451	8.24841	-2.48622	1.90918	Cluster23
N_SMT	589_	CACGCAAGTTCAACC-	27216	13608	11836	0.434891	8.19501	-4.92451	0.966804	Cluster20
N_SMT	589_	CACGCACAACGGGTA-	131106	65553	44748	0.341312	5.0474	9.02764	-2.96927	Cluster1
N_SMT	589_	CACGCACACCACCAG-	66062	33031	23259	0.352078	7.58745	2.83293	-2.97418	Cluster11
N_SMT	589_	CACGCACACTCGGAC-	41108	20554	9104	0.221465	4.00127	7.79423	-1.72441	Cluster3
N_SMT	589_	CACGCACATCGGCTG-	62742	31371	13918	0.221829	4.92275	-2.97812	1.31173	Cluster23
N_SMT	589_	CACGCAGTAATGTGA-	47752	23876	13299	0.278501	5.72128	-3.65115	0.721587	Cluster23
N_SMT	589_	CACGCAGTACTATGC-	25772	12886	11064	0.429303	6.90224	9.35204	-1.8938	Cluster1
N_SMT	589_	CACGCAGTATGAAGT-	26984	13492	13640	0.505485	12.3643	6.03386	-0.390859	Cluster1
N_SMT	589_	CACGCAGTGCGTAGA-	27032	13516	10708	0.396123	7.37702	8.7139	-2.25251	Cluster1
N_SMT	589_	CACGCAGTGTTAGAA-	51982	25991	13101	0.25203	4.79669	-5.58378	-1.95668	Cluster23
N_SMT	589_	CACGCAGTTTCAGCA-	8876	4438	3209	0.361537	6.90199	4.80428	10.6737	Cluster24
N_SMT	589_	CACGCAGTTTGAAGA-	37160	18580	11344	0.305274	6.93707	-6.43161	1.34551	Cluster22
N_SMT	589_	CACGCATCGATTACG-	49812	24906	9277	0.18624	4.84913	-3.03974	1.65947	Cluster23
N_SMT	589_	CACGCATCTGTGTCC-	20130	10065	10660	0.529558	10.0754	-6.44738	1.12686	Cluster22
N_SMT	589_	CACGGTAGCTACGTT-	24014	12007	13134	0.546931	10.0302	-5.25072	-0.0528625	Cluster20
N_SMT	589_	CACGGTAGCTTACCA-	19544	9772	9095	0.46536	10.3443	-4.17604	1.38694	Cluster20
N_SMT	589_	CACGGTAGTAGTCGG-	48042	24021	13594	0.282961	6.32778	-4.37469	-0.146891	Cluster7
N_SMT	589_	CACGGTAGTGCTAGG-	24792	12396	12936	0.521781	9.05099	-4.11026	-1.63376	Cluster20
N_SMT	589_	CACGGTAGTTAGCAA-	22106	11053	12020	0.543744	10.7489	-4.55585	-0.741241	Cluster20
N_SMT	589_	CACGGTCAAGCGGTA-	36246	18123	15949	0.440021	8.86225	-5.16941	0.447307	Cluster20
N_SMT	589_	CACGGTCAGAAGTGC-	22938	11469	11783	0.513689	10.6759	-7.05212	0.511798	Cluster22
N_SMT	589_	CACGGTCAGAATGCG-	53274	26637	22797	0.42792	8.45144	8.55987	-1.87645	Cluster1
N_SMT	589_	CACGGTGTAACGGCA-	53082	26541	24211	0.456106	9.5751	4.81765	-3.06837	Cluster7
N_SMT	589_	CACGGTGTCGATTAC-	68996	34498	30882	0.447591	8.11692	10.8915	-2.34471	Cluster1
N_SMT	589_	CACGGTGTCTAACCA-	63110	31555	26648	0.422247	7.13115	10.0151	-2.53215	Cluster1
N_SMT	589_	CACGGTGTTTCGACA-	57162	28581	24415	0.427119	8.54586	4.05052	0.468246	Cluster11
N_SMT	589_	CACGGTTCCCGTAGG-	11574	5787	2766	0.238984	4.73562	3.83005	-4.43171	Cluster13
N_SMT	589_	CACGGTTCGTCTAGA-	153270	76635	37519	0.24479	4.5649	4.84245	-3.0066	Cluster7
N_SMT	589_	CAGATTAGAGGTCCA-	21390	10695	12215	0.571061	12.9922	-6.64519	-0.109487	Cluster20
N_SMT	589_	CAGATTAGAGGTGGG-	73718	36859	24777	0.336105	5.37021	7.91876	-1.89365	Cluster1
N_SMT	589_	CAGATTAGAGTTTGA-	9902	4951	6491	0.655524	14.8059	-8.18548	3.0868	Cluster22
N_SMT	589_	CAGATTAGATTAGAC-	84994	42497	22390	0.26343	4.49953	7.85287	-3.21707	Cluster1
N_SMT	589_	CAGATTAGCCAGAAC-	19408	9704	11288	0.581616	10.931	-6.34071	0.469087	Cluster20
N_SMT	589_	CAGATTAGGCGCTTC-	50402	25201	18260	0.362287	5.06617	8.19644	-3.09932	Cluster1
N_SMT	589_	CAGATTAGGTACATA-	27328	13664	14119	0.51665	10.7813	-5.57073	-1.24189	Cluster20
N_SMT	589_	CAGATTCAAGAGCGT-	12104	6052	5315	0.439111	9.24268	-3.36419	3.54332	Cluster19
N_SMT	589_	CAGATTCACCATTCC-	62892	31446	29969	0.476515	8.66011	7.59638	-0.886469	Cluster1
N_SMT	589_	CAGATTCAGATGGCA-	25492	12746	11810	0.463283	9.09984	11.029	-1.44615	Cluster1
N_SMT	589_	CAGATTCATGCTATG-	13684	6842	9001	0.657776	14.7769	-8.18493	2.01972	Cluster22
N_SMT	589_	CAGATTTCACTGATG-	18560	9280	8340	0.449353	10.4354	-4.91285	0.0484883	Cluster20
N_SMT	589_	CAGATTTCATCGCCT-	62488	31244	23760	0.380233	6.17471	9.45096	-2.41718	Cluster1
N_SMT	589_	CAGATTTCCGGCTGA-	40254	20127	12927	0.321136	6.73421	-2.26502	-10.6423	Cluster9
N_SMT	589_	CAGATTTCGCGCCAA-	52566	26283	20733	0.394418	8.62069	3.00408	0.245733	Cluster11
N_SMT	589_	CAGATTTCTATCTTG-	54560	27280	24780	0.454179	7.35594	9.0631	-2.98697	Cluster1
N_SMT	589_	CAGATTTCTGGACAT-	41260	20630	9655	0.234004	4.29781	3.20105	-3.94367	Cluster11
N_SMT	589_	CAGCCAAGAAGGGCG-	47878	23939	15165	0.316743	5.38667	8.42292	-3.06973	Cluster1
N_SMT	589_	CAGCCAAGCAACTGG-	50716	25358	12840	0.253175	4.35304	7.66376	-2.31098	Cluster1
N_SMT	589_	CAGCCAAGGCTTCGC-	6836	3418	3305	0.48347	8.34941	-9.25419	0.330186	Cluster22
N_SMT	589_	CAGCCAAGGTGTCGA-	9840	4920	5363	0.54502	12.9874	-5.71394	3.77128	Cluster22
N_SMT	589_	CAGCCAAGTCATCTG-	33054	16527	14404	0.435772	8.38119	10.5691	-2.23294	Cluster1
N_SMT	589_	CAGCCAAGTCTTAGC-	16304	8152	8654	0.53079	11.9577	-4.48974	0.931359	Cluster20
N_SMT	589_	CAGCCACAATCAGGG-	16746	8373	8186	0.488833	10.2436	-7.77734	1.40977	Cluster22
N_SMT	589_	CAGCCAGTAGTCCAT-	3690	1845	1740	0.471545	8.67745	6.7917	-0.660099	Cluster1
N_SMT	589_	CAGCCAGTCGAGAAC-	47832	23916	16843	0.352128	5.7197	8.75044	-1.80893	Cluster1
N_SMT	589_	CAGCCAGTGAGGTCA-	49110	24555	21671	0.441275	7.66203	8.06317	-1.38938	Cluster1
N_SMT	589_	CAGCCAGTGCCCGAT-	13984	6992	7149	0.511227	10.9003	-8.72384	-1.92744	Cluster21
N_SMT	589_	CAGCCAGTTCTGAGT-	45472	22736	21573	0.474424	9.92443	7.04202	-0.973255	Cluster1
N_SMT	589_	CAGCCATCGCTGATA-	11756	5878	7032	0.598163	12.8378	-8.19001	1.11825	Cluster22
N_SMT	589_	CAGCTGAGACCATAA-	39186	19593	15870	0.404992	6.83135	8.08535	-2.57787	Cluster1
N_SMT	589_	CAGCTGAGCAACGGT-	15670	7835	9018	0.575495	12.5423	-7.30724	3.96534	Cluster22
N_SMT	589_	CAGCTGAGCAGTAGC-	42570	21285	18370	0.431525	9.6974	3.19039	0.453251	Cluster11
N_SMT	589_	CAGCTGAGGTGTCGA-	33296	16648	14464	0.434407	6.23714	8.68125	-2.15082	Cluster1
N_SMT	589_	CAGCTGAGTACAACA-	13474	6737	6612	0.490723	11.542	-5.83845	1.34224	Cluster20
N_SMT	589_	CAGCTGCACTGGGCT-	29318	14659	12736	0.434409	9.00801	-5.85569	-2.1414	Cluster21
N_SMT	589_	CAGCTGCATCAGCTA-	98124	49062	30789	0.313776	5.33387	4.33681	-6.2165	Cluster14
N_SMT	589_	CAGCTGCATCCCTCA-	47022	23511	14263	0.303326	7.00879	-2.38775	-10.651	Cluster9
N_SMT	589_	CAGCTGGTAGCGTTT-	2808	1404	1437	0.511752	7.74257	4.95738	-2.43296	Cluster7
N_SMT	589_	CAGCTGGTAGGTCTT-	28198	14099	14812	0.525285	8.91953	-5.54932	-2.01355	Cluster20
N_SMT	589_	CAGCTGGTCCAAGAG-	22554	11277	12410	0.550235	11.818	-7.19426	1.32065	Cluster22
N_SMT	589_	CAGCTGGTGTACGCC-	49044	24522	23627	0.481751	9.15161	4.36666	-3.20923	Cluster7
N_SMT	589_	CAGCTGGTTATGCAC-	34346	17173	15480	0.450708	8.24058	-4.58455	0.30124	Cluster20
N_SMT	589_	CAGCTGTCATTGCCC-	3146	1573	1456	0.46281	6.91089	11.0491	-1.98996	Cluster1
N_SMT	589_	CAGCTGTCCAATCCC-	6752	3376	2853	0.422541	7.92079	5.65462	-1.40863	Cluster1
N_SMT	589_	CAGCTGTCCATGACA-	45052	22526	19105	0.424066	10.2138	3.05462	0.227019	Cluster11
N_SMT	589_	CAGCTGTCTCGACCT-	18360	9180	8440	0.459695	11.5351	11.0082	-1.44507	Cluster1
N_SMT	589_	CATGATAGGATGTCG-	16378	8189	9746	0.595067	13.5991	-7.38629	2.70663	Cluster22
N_SMT	589_	CATGATAGGTTGTGG-	37350	18675	16388	0.438768	7.00946	9.4837	-2.6477	Cluster1
N_SMT	589_	CATGATAGTTCAACC-	19472	9736	9258	0.475452	10.0836	-7.84803	2.74985	Cluster22
N_SMT	589_	CATGATCACTTACAG-	20278	10139	8743	0.431157	12.8755	-4.05952	3.82401	Cluster19
N_SMT	589_	CATGATCATTCGTCC-	29136	14568	11651	0.399883	8.58409	-4.3197	2.2895	Cluster19
N_SMT	589_	CATGATGTACGAGAC-	59640	29820	25936	0.434876	7.28991	8.22154	-1.87277	Cluster1
N_SMT	589_	CATGATGTCATCGTA-	15454	7727	9521	0.616086	14.9046	-6.79931	3.99507	Cluster22
N_SMT	589_	CATGATGTGGATTCT-	20934	10467	10870	0.519251	11.5236	-5.81244	0.413291	Cluster20
N_SMT	589_	CATGATTCACCACAA-	23068	11534	13215	0.572872	12.232	-7.5703	2.99543	Cluster22
N_SMT	589_	CATGATTCCCGTAGG-	19422	9711	11809	0.608022	13.3988	-7.13086	2.22524	Cluster22
N_SMT	589_	CATGATTCTCGGCGA-	81568	40784	34639	0.424664	7.10575	8.34895	-2.337	Cluster1
N_SMT	589_	CATTCCAGACTCTTG-	68928	34464	21292	0.308902	5.16153	6.81925	-0.991821	Cluster1
N_SMT	589_	CATTCCAGTCAGGAC-	43486	21743	20190	0.464287	8.64793	-4.01141	-1.85354	Cluster20
N_SMT	589_	CATTCCCACAACGGA-	8542	4271	3427	0.401194	10.0139	-5.04116	1.65023	Cluster22
N_SMT	589_	CATTCCCAGAAGTGC-	20154	10077	10144	0.503324	11.3477	-5.83014	-0.905157	Cluster20
N_SMT	589_	CATTCCGTCCCTAAA-	6818	3409	4349	0.63787	19.2156	-6.10824	4.7424	Cluster22
N_SMT	589_	CATTCCGTTAGTAGA-	70444	35222	32131	0.456121	8.31555	10.8377	-2.21287	Cluster1
N_SMT	589_	CATTCCGTTATAGAG-	16128	8064	9057	0.56157	11.1386	-6.7692	0.93142	Cluster22
N_SMT	589_	CATTCCGTTCTTTGT-	26960	13480	13008	0.482493	10.1273	-5.36626	-0.777249	Cluster20
N_SMT	589_	CATTCCTCATCGCCT-	17942	8971	5967	0.332572	10.8371	-3.52468	3.72926	Cluster19
N_SMT	589_	CATTCCTCCAGGCCA-	24934	12467	14162	0.567979	10.3168	-6.84871	-0.35397	Cluster20
N_SMT	589_	CATTCCTCGACCCGA-	56964	28482	21814	0.382944	7.06261	9.81503	-2.28285	Cluster1
N_SMT	589_	CATTCCTCTAAACGC-	9986	4993	4843	0.484979	11.3786	-5.9059	-0.415394	Cluster20
N_SMT	589_	CATTGAAGAACCATA-	45270	22635	22654	0.50042	7.65352	10.9871	-2.07507	Cluster1
N_SMT	589_	CATTGAAGAAGGGCG-	91166	45583	24239	0.265878	5.70493	3.2456	-0.0489929	Cluster11
N_SMT	589_	CATTGAAGACACGGT-	31126	15563	11285	0.362559	8.696	3.89962	11.2443	Cluster24
N_SMT	589_	CATTGAAGAGAGTAG-	30910	15455	15535	0.502588	12.919	3.06372	1.14602	Cluster11
N_SMT	589_	CATTGAAGCACGTAG-	42506	21253	19272	0.453395	8.64223	10.4402	-2.13306	Cluster1
N_SMT	589_	CATTGACAGGTTATC-	20690	10345	9425	0.455534	8.50903	-5.38051	0.855418	Cluster20
N_SMT	589_	CATTGACATTGATGC-	2982	1491	1474	0.494299	8.44496	-5.92057	-1.16506	Cluster20
N_SMT	589_	CATTGAGTGAATACA-	31458	15729	12933	0.41112	9.13714	3.51519	0.52679	Cluster11
N_SMT	589_	CATTGAGTGCGTTTA-	18722	9361	9509	0.507905	11.9353	-6.87477	1.76279	Cluster22
N_SMT	589_	CATTGAGTGGACTGA-	33306	16653	15061	0.452201	11.1617	2.82178	0.508271	Cluster11
N_SMT	589_	CATTGAGTTTGCATG-	48316	24158	19266	0.39875	6.34631	9.74541	-1.64301	Cluster1
N_SMT	589_	CATTGATCAGCACTA-	65000	32500	25449	0.391523	6.56377	11.0402	-2.35687	Cluster1
N_SMT	589_	CATTGATCAGTTGAC-	65900	32950	26072	0.39563	5.72677	10.4437	-2.89696	Cluster1
N_SMT	589_	CATTGATCGTTCCGT-	23762	11881	13640	0.574026	10.9112	-5.81756	1.85139	Cluster22
N_SMT	589_	CCAGACAGAACGTCG-	65882	32941	30627	0.464877	7.52282	10.1646	-2.71358	Cluster1
N_SMT	589_	CCAGACAGGACTAGC-	41290	20645	15484	0.375006	9.62563	-3.58959	2.47609	Cluster19
N_SMT	589_	CCAGACAGTAGGAAG-	33016	16508	13090	0.396474	9.49164	4.34062	11.5711	Cluster24
N_SMT	589_	CCAGACCAACGGACA-	19500	9750	9169	0.470205	9.80974	-6.1436	1.85358	Cluster22
N_SMT	589_	CCAGACCAACGTCGC-	33338	16669	14890	0.446637	11.2625	3.67078	0.934321	Cluster11
N_SMT	589_	CCAGACGTAATGCAA-	45492	22746	20863	0.458608	10.5952	3.4673	0.941572	Cluster11
N_SMT	589_	CCAGACGTAGATGAT-	17578	8789	10358	0.589259	13.6468	-8.45965	2.25857	Cluster22
N_SMT	589_	CCAGACGTCACAGGA-	52740	26370	12380	0.234736	4.83072	4.4679	10.7217	Cluster24
N_SMT	589_	CCAGACGTGCTGTCG-	13920	6960	7535	0.541307	13.5322	-5.76715	1.96053	Cluster22
N_SMT	589_	CCAGACTCCGCCTAT-	23322	11661	9670	0.41463	7.5877	-5.40619	0.872508	Cluster20
N_SMT	589_	CCAGACTCGCTTACC-	16172	8086	10086	0.623671	15.0523	-7.58736	2.92477	Cluster22
N_SMT	589_	CCAGACTCGGATGTT-	53732	26866	17911	0.33334	5.80595	-2.98606	-10.4207	Cluster9
N_SMT	589_	CCAGACTCGGTCTAA-	29346	14673	14096	0.480338	9.58488	-5.29248	-0.889139	Cluster20
N_SMT	589_	CCAGACTCTACTGCC-	13572	6786	6960	0.512821	9.50132	-7.84502	1.04809	Cluster22
N_SMT	589_	CCAGCAAGCAAGGTC-	10584	5292	3454	0.326342	5.14568	2.97449	-3.60408	Cluster11
N_SMT	589_	CCAGCAAGCTCCATA-	34458	17229	9198	0.266934	5.73482	3.03226	-1.26158	Cluster11
N_SMT	589_	CCAGCAAGGTTCGAG-	25202	12601	13910	0.55194	11.3741	-5.40525	1.09105	Cluster20
N_SMT	589_	CCAGCACAGCACATT-	25652	12826	16194	0.631296	12.9739	-7.19226	0.641456	Cluster22
N_SMT	589_	CCAGCACATACTGCA-	76758	38379	25124	0.327314	5.71617	9.13033	-3.0049	Cluster1
N_SMT	589_	CCAGCACATTCCCGT-	2914	1457	795	0.272821	5.62376	3.38094	-0.750386	Cluster11
N_SMT	589_	CCAGCATCGCGGCAT-	13492	6746	7604	0.563593	15.7008	-8.3218	2.53214	Cluster22
N_SMT	589_	CCAGCATCTTGTGCC-	52994	26497	20116	0.37959	7.17915	9.27741	-2.25467	Cluster1
N_SMT	589_	CCATAAAGAACCATA-	117888	58944	30150	0.255751	4.03653	8.3943	-3.20299	Cluster1
N_SMT	589_	CCATAAAGAGAATTC-	28566	14283	15038	0.52643	10.5812	-4.08213	-0.142956	Cluster20
N_SMT	589_	CCATAAAGTATAGTG-	38064	19032	14153	0.371821	7.18262	6.05989	0.341271	Cluster11
N_SMT	589_	CCATAACACATTCTT-	53678	26839	23883	0.444931	10.56	3.10654	-1.39651	Cluster11
N_SMT	589_	CCATAACACCCTTTG-	73910	36955	23445	0.31721	5.64385	7.53403	-2.26569	Cluster1
N_SMT	589_	CCATAACATACAACC-	38070	19035	12408	0.325926	7.11847	-5.00606	2.50282	Cluster22
N_SMT	589_	CCATAAGTCGCTACG-	71668	35834	28186	0.393286	7.21767	8.2806	-2.8169	Cluster1
N_SMT	589_	CCATAAGTTGAAGCG-	23606	11803	12945	0.548378	11.8471	-6.12404	0.581741	Cluster20
N_SMT	589_	CCATAATCCCACTTG-	57204	28602	24737	0.432435	7.96993	7.98172	-0.990165	Cluster1
N_SMT	589_	CCATAATCTGAACGT-	19680	9840	7010	0.356199	8.34203	-4.7229	2.26716	Cluster22
N_SMT	589_	CCATAATCTGATCTT-	38914	19457	16664	0.428226	9.97609	3.3948	0.672433	Cluster11
N_SMT	589_	CCATAATCTGGTACA-	27688	13844	11753	0.42448	8.20679	-3.53966	0.123088	Cluster20
N_SMT	589_	CCCAGAAGAAAGGGT-	26384	13192	14114	0.534945	11.7375	4.10392	12.4326	Cluster24
N_SMT	589_	CCCAGAAGACCATAA-	89498	44749	24756	0.27661	4.36907	8.31944	-2.93277	Cluster1
N_SMT	589_	CCCAGAAGCCAGAAC-	27372	13686	10356	0.378343	8.91732	-3.08208	1.24247	Cluster19
N_SMT	589_	CCCAGAAGGAATGGA-	21960	10980	9752	0.44408	8.75485	-6.33025	-1.02687	Cluster20
N_SMT	589_	CCCAGACAGAGCCAA-	30674	15337	11809	0.384984	7.90678	-4.4831	1.57206	Cluster20
N_SMT	589_	CCCAGACATACTGCA-	18658	9329	8601	0.460982	10.1988	-8.42472	0.935206	Cluster22
N_SMT	589_	CCCAGACATGGTTTG-	73690	36845	34668	0.470457	9.68546	5.66558	-0.213144	Cluster1
N_SMT	589_	CCCAGAGTAGTAACA-	23148	11574	10164	0.439088	7.61012	-3.47065	-0.187589	Cluster20
N_SMT	589_	CCCAGAGTATTTGCG-	17186	8593	7695	0.447748	9.07058	-7.2393	0.656678	Cluster22
N_SMT	589_	CCCAGAGTCGCGCTA-	25418	12709	12404	0.488001	9.69207	-7.86535	2.34554	Cluster22
N_SMT	589_	CCCAGATCACTAGCA-	43816	21908	21448	0.489502	8.88983	9.40174	-2.0561	Cluster1
N_SMT	589_	CCCAGATCATTCATC-	38798	19399	18756	0.483427	9.90679	7.10414	-1.13522	Cluster1
N_SMT	589_	CCCAGATCGAGTTAC-	88046	44023	28519	0.32391	5.42151	8.4063	-3.16508	Cluster1
N_SMT	589_	CCCAGATCGATTACG-	32250	16125	12856	0.398636	8.16886	-3.82861	1.19259	Cluster20
N_SMT	589_	CCCGAAAGACAACGC-	2308	1154	751	0.32539	4	-2.20668	-9.90719	Cluster9
N_SMT	589_	CCCGAAAGATCGATA-	32368	16184	17807	0.550142	10.9419	-7.26362	0.60605	Cluster22
N_SMT	589_	CCCGAAAGCCATCAT-	2354	1177	1031	0.437978	4.21782	5.14128	-0.171065	Cluster11
N_SMT	589_	CCCGAAAGCTAACAA-	2578	1289	1059	0.410784	5.14851	9.40498	-1.2905	Cluster3
N_SMT	589_	CCCGAAAGGCCTCTG-	24100	12050	9499	0.394149	8.47581	4.55886	10.9487	Cluster24
N_SMT	589_	CCCGAAAGTATGGGC-	57068	28534	16789	0.294193	4.70906	8.86888	-2.41284	Cluster1
N_SMT	589_	CCCGAAAGTCTCCAA-	16654	8327	7730	0.464153	10.4301	-4.46678	1.07819	Cluster20
N_SMT	589_	CCCGAACAAGATGCG-	7354	3677	2824	0.384009	6.02349	9.16358	-1.57859	Cluster1
N_SMT	589_	CCCGAACACTCGTGG-	28768	14384	8563	0.297657	6.86561	5.14771	11.8113	Cluster24
N_SMT	589_	CCCGAACATCATCGA-	76574	38287	28197	0.368232	7.47985	4.40983	-2.76204	Cluster7
N_SMT	589_	CCCGAAGTTCTACCC-	24650	12325	8356	0.338986	8.13172	-2.31555	-10.5743	Cluster9
N_SMT	589_	CCCGAATCAGGATCT-	49616	24808	27436	0.552967	10.5508	-5.45813	-0.753479	Cluster20
N_SMT	589_	CCCGAATCAGTACAC-	26676	13338	14506	0.543785	10.9832	-5.83395	1.05697	Cluster20
N_SMT	589_	CCCGAATCTCTGTTA-	62798	31399	24268	0.386445	8.61768	3.27208	0.15284	Cluster11
N_SMT	589_	CCTACTAGACCCATT-	23816	11908	14169	0.594936	14.754	-6.97993	0.898889	Cluster22
N_SMT	589_	CCTACTAGAGCCACA-	96216	48108	23895	0.248347	4.30705	8.5688	-3.28816	Cluster1
N_SMT	589_	CCTACTAGCCCATTA-	13094	6547	5123	0.391248	8.31075	-1.99969	-9.77186	Cluster9
N_SMT	589_	CCTACTAGTTGAATG-	11624	5812	7199	0.619322	17.3066	-6.41913	4.68548	Cluster22
N_SMT	589_	CCTACTCAAGCAGGT-	22220	11110	12755	0.574032	12.6679	-6.20174	1.87953	Cluster22
N_SMT	589_	CCTACTGTAGAATAC-	20498	10249	8457	0.412577	10.3387	-5.5026	-0.282048	Cluster20
N_SMT	589_	CCTACTGTCGCTAGC-	2470	1235	1188	0.480972	7.12871	-4.03755	0.434792	Cluster19
N_SMT	589_	CCTACTGTGAATGTA-	15394	7697	6810	0.44238	11.0017	-4.50326	1.50951	Cluster20
N_SMT	589_	CCTACTGTGGCCTTG-	18314	9157	8570	0.467948	9.03774	-4.44905	-0.426505	Cluster20
N_SMT	589_	CCTACTTCACGTGTA-	18512	9256	8881	0.479743	11.0704	-5.42916	1.47431	Cluster20
N_SMT	589_	CCTACTTCCGAATTG-	32268	16134	10930	0.338726	7.18857	2.96073	-2.64759	Cluster11
N_SMT	589_	CCTACTTCGGTCTAA-	34546	17273	17264	0.499739	10.0153	-4.32428	0.23705	Cluster20
N_SMT	589_	CCTAGGAGAGACTCG-	16360	8180	9670	0.591076	13.9509	-5.10064	3.37905	Cluster22
N_SMT	589_	CCTAGGAGTTAGAGT-	46676	23338	12883	0.276009	6.89265	3.95963	0.280692	Cluster11
N_SMT	589_	CCTAGGAGTTTACGC-	13690	6845	5961	0.435427	9.01668	-5.23421	-0.384514	Cluster20
N_SMT	589_	CCTAGGCAAGTCCTA-	23830	11915	10046	0.421569	8.57917	-5.43997	2.71926	Cluster22
N_SMT	589_	CCTAGGCAATGACTC-	30346	15173	16943	0.558327	10.8179	-6.35228	-0.0779633	Cluster20
N_SMT	589_	CCTAGGCAATGATGA-	20758	10379	8389	0.404133	11.9059	-6.84416	2.47727	Cluster22
N_SMT	589_	CCTAGGCAGTAAGAT-	56648	28324	21246	0.375053	6.44986	8.82162	-2.34331	Cluster1
N_SMT	589_	CCTAGGGTATTCACG-	16548	8274	8691	0.525199	12.7063	-5.04973	3.23509	Cluster22
N_SMT	589_	CCTAGGGTCGACTGC-	48952	24476	18291	0.373652	5.91936	7.28868	-1.0752	Cluster1
N_SMT	589_	CCTAGGGTGTACGCC-	32540	16270	16040	0.492932	9.0584	10.4014	-1.33741	Cluster1
N_SMT	589_	CCTAGGTCAAGGCAG-	24578	12289	13404	0.545366	12.1558	-6.78498	2.23341	Cluster22
N_SMT	589_	CCTAGGTCCTAAAGC-	58942	29471	25104	0.42591	7.61243	9.85491	-2.16514	Cluster1
N_SMT	589_	CCTAGGTCCTGTGGG-	24824	12412	13886	0.559378	11.4684	-6.57112	0.762674	Cluster22
N_SMT	589_	CCTAGGTCGAGTGTT-	109086	54543	37845	0.346928	5.43263	8.92531	-3.43868	Cluster1
N_SMT	589_	CGAGAAAGAAAGCAG-	34250	17125	16800	0.490511	9.40004	-4.05545	-0.445027	Cluster20
N_SMT	589_	CGAGAAAGGGCTCTC-	67256	33628	25698	0.382092	6.8516	7.70597	-2.56503	Cluster1
N_SMT	589_	CGAGAAAGTCCCGCA-	7872	3936	3348	0.425305	7.83246	-2.43155	-10.4583	Cluster9
N_SMT	589_	CGAGAAAGTGGTGTG-	123008	61504	33302	0.27073	4.41625	8.45195	-3.06204	Cluster1
N_SMT	589_	CGAGAAAGTTAGAGT-	32424	16212	12081	0.372594	8.9195	5.74041	-11.3109	Cluster17
N_SMT	589_	CGAGAACACACTAGT-	64770	32385	27291	0.421352	6.90089	8.84185	-0.499135	Cluster2
N_SMT	589_	CGAGAACACAGATGG-	115782	57891	34940	0.301774	4.99612	8.32984	-2.98135	Cluster1
N_SMT	589_	CGAGAAGTAACTGAA-	23684	11842	12572	0.530822	10.9759	11.4339	-1.69488	Cluster1
N_SMT	589_	CGAGAAGTGCGTGTC-	18690	9345	7401	0.395987	5.61747	9.60675	-1.81628	Cluster1
N_SMT	589_	CGAGAAGTTCTCGAA-	89036	44518	24399	0.274035	4.09675	7.06052	-2.11876	Cluster1
N_SMT	589_	CGAGAATCACAGGGA-	19570	9785	10556	0.539397	10.6804	-5.79282	1.93328	Cluster22
N_SMT	589_	CGAGAATCACCGCGA-	18858	9429	9888	0.52434	11.4765	-6.97814	1.47291	Cluster22
N_SMT	589_	CGAGAATCATTCTCA-	33534	16767	17760	0.529612	9.17591	11.5008	-2.28095	Cluster1
N_SMT	589_	CGAGTCAGATTACGA-	35952	17976	10820	0.300957	6.60204	-4.41555	2.18935	Cluster23
N_SMT	589_	CGAGTCAGGCAGTGT-	18970	9485	11102	0.58524	10.5109	-5.71268	-1.72111	Cluster20
N_SMT	589_	CGAGTCAGTTGCCGC-	56468	28234	18329	0.324591	5.59646	4.89414	-2.93641	Cluster7
N_SMT	589_	CGAGTCCAATCAGGG-	31318	15659	15937	0.508877	9.70355	-5.87018	-1.22588	Cluster20
N_SMT	589_	CGAGTCCACCATTCC-	14002	7001	9285	0.66312	15.2807	-6.79003	4.4418	Cluster22
N_SMT	589_	CGAGTCGTCAATACC-	22792	11396	13637	0.598324	15.9423	-6.29773	3.41571	Cluster22
N_SMT	589_	CGAGTCGTGATGTGG-	41702	20851	15731	0.377224	6.28388	10.0586	-2.02588	Cluster1
N_SMT	589_	CGAGTCGTGTCTACA-	19616	9808	11142	0.568006	13.1303	-2.7713	-9.53808	Cluster9
N_SMT	589_	CGAGTCTCAGTCACA-	75314	37657	32382	0.42996	8.62393	5.02603	-0.0244581	Cluster11
N_SMT	589_	CGAGTCTCATTCATC-	14212	7106	7536	0.530256	13.3079	3.50848	1.34148	Cluster11
N_SMT	589_	CGAGTCTCCGTCAAA-	41448	20724	22640	0.546227	11.601	-6.55002	1.52825	Cluster22
N_SMT	589_	CGAGTCTCGGCTATA-	36552	18276	15975	0.437049	10.3226	3.03025	-1.11244	Cluster11
N_SMT	589_	CGAGTCTCTACTGCC-	23638	11819	8312	0.351637	6.9607	-4.14525	1.39045	Cluster19
N_SMT	589_	CGATCGAGCATTGGG-	70420	35210	31165	0.442559	8.10053	9.49977	-1.51467	Cluster1
N_SMT	589_	CGATCGAGCGCAATG-	15566	7783	7076	0.45458	12.789	-6.75517	3.0243	Cluster22
N_SMT	589_	CGATCGAGCTATCCA-	27988	13994	11574	0.413534	7.40856	-5.9309	0.556944	Cluster20
N_SMT	589_	CGATCGAGGGTGTTG-	21278	10639	12435	0.584406	12.8796	-6.45923	-0.596998	Cluster20
N_SMT	589_	CGATCGAGTGGGACT-	14542	7271	9243	0.635607	14.2695	-6.9516	2.74742	Cluster22
N_SMT	589_	CGATCGCAAATGTCC-	2566	1283	1389	0.541309	11.0297	-6.24232	2.94817	Cluster22
N_SMT	589_	CGATCGCAAGGATGC-	9402	4701	5203	0.553393	13.0413	-5.37079	2.40207	Cluster22
N_SMT	589_	CGATCGCAGCGCGTT-	4632	2316	2635	0.568869	14.701	-7.30608	1.66097	Cluster22
N_SMT	589_	CGATCGCATCTCACC-	38078	19039	12213	0.320736	7.65899	10.8895	-1.52632	Cluster1
N_SMT	589_	CGATCGGTACAAGCG-	40358	20179	19286	0.477873	12.6216	3.53039	1.45834	Cluster11
N_SMT	589_	CGATCGGTAGAGAGA-	105784	52892	31061	0.293627	4.81662	8.22434	-2.24605	Cluster1
N_SMT	589_	CGATCGGTGATGCGA-	44042	22021	15649	0.35532	6.63206	8.48519	-2.36812	Cluster1
N_SMT	589_	CGATCGGTTCCGGCA-	52226	26113	19823	0.379562	8.74734	3.57321	0.0991726	Cluster11
N_SMT	589_	CGATCGGTTCTTTGT-	61954	30977	25062	0.404526	7.01839	7.41983	-2.75062	Cluster1
N_SMT	589_	CGATCGTCATGAACC-	30928	15464	16216	0.524315	10.4337	-5.4147	0.238565	Cluster20
N_SMT	589_	CGATCGTCCAGGTAT-	44288	22144	21042	0.475117	9.92542	-5.73372	0.816564	Cluster20
N_SMT	589_	CGATCGTCTTACGGA-	43774	21887	19464	0.444648	8.7594	9.0415	-1.45673	Cluster1
N_SMT	589_	CGATTAAGACTTGAA-	18560	9280	8687	0.46805	9.94017	-5.07954	1.21926	Cluster20
N_SMT	589_	CGATTAAGAGAGTTT-	77556	38778	25642	0.330626	5.15569	8.83796	-2.36512	Cluster1
N_SMT	589_	CGATTAAGGCTCAGA-	81792	40896	28311	0.346134	5.99472	5.80479	1.31871	Cluster6
N_SMT	589_	CGATTAAGTGAGCAC-	66298	33149	29045	0.438098	8.32389	4.68604	-2.99933	Cluster7
N_SMT	589_	CGATTACAAACAGTA-	16360	8180	7393	0.451895	10.5168	-5.07743	3.85899	Cluster22
N_SMT	589_	CGATTACAAATGTCC-	24418	12209	7762	0.31788	7.45813	5.85942	-11.3276	Cluster17
N_SMT	589_	CGATTACAAGGAGTC-	19702	9851	5958	0.302406	5.79391	4.65176	-3.06287	Cluster7
N_SMT	589_	CGATTACATAAAGTG-	88224	44112	22966	0.260315	5.09124	7.50657	-0.723091	Cluster1
N_SMT	589_	CGATTAGTACGCCCA-	5208	2604	2347	0.450653	8.13061	10.0056	1.07949	Cluster2
N_SMT	589_	CGATTAGTCTAAGAA-	51396	25698	25213	0.490563	9.12816	9.09235	-1.76473	Cluster1
N_SMT	589_	CGATTAGTGTCTCGG-	23268	11634	7409	0.31842	6.68358	3.21709	1.03132	Cluster11
N_SMT	589_	CGATTAGTTCCGGCA-	53064	26532	23723	0.447064	8.53589	10.4973	-2.26094	Cluster1
N_SMT	589_	CGCATGAGAACCATA-	34694	17347	13578	0.391365	9.67024	4.93821	11.7669	Cluster24
N_SMT	589_	CGCATGAGTCCTTCC-	23508	11754	14030	0.596818	11.9122	-7.4419	0.551612	Cluster22
N_SMT	589_	CGCATGAGTCTCTAG-	20118	10059	11754	0.584253	12.1731	-6.17179	1.13654	Cluster22
N_SMT	589_	CGCATGCAATGGCAG-	20220	10110	8464	0.418595	7.8645	-3.46343	0.366118	Cluster20
N_SMT	589_	CGCATGCATCCGTGG-	77360	38680	25025	0.323488	5.1321	8.19704	-2.89801	Cluster1
N_SMT	589_	CGCATGCATGGGTGA-	29480	14740	10121	0.343318	8.52101	-6.22405	3.07505	Cluster22
N_SMT	589_	CGCATGGTAACAATG-	61368	30684	25723	0.41916	8.37131	8.36589	-2.02245	Cluster1
N_SMT	589_	CGCATGGTTACACTG-	49744	24872	13293	0.267228	5.66566	3.31735	-1.2909	Cluster11
N_SMT	589_	CGCATGGTTCCATCC-	17888	8944	10207	0.570606	12.9578	-6.64484	3.96128	Cluster22
N_SMT	589_	CGCATGGTTTCGTTT-	19828	9914	12246	0.617611	15.3239	-6.03378	2.6132	Cluster22
N_SMT	589_	CGCATGGTTTGCGAT-	52018	26009	23426	0.450344	8.90922	10.7979	-2.52081	Cluster1
N_SMT	589_	CGCATGTCCCTATTA-	14910	7455	7964	0.534138	12.2772	-5.88443	2.90114	Cluster22
N_SMT	589_	CGCATGTCCGTGCGA-	43524	21762	20068	0.461079	8.79113	10.6678	-2.12202	Cluster1
N_SMT	589_	CGCATGTCGTGTGCG-	15172	7586	8231	0.542513	15.6694	-6.66538	3.80147	Cluster22
N_SMT	589_	CGCATGTCGTTTGAG-	20628	10314	10150	0.49205	10.5151	-3.90854	-1.43747	Cluster20
N_SMT	589_	CGCCAAAGCTCCGGT-	111112	55556	43052	0.387465	6.668	9.21616	-2.36086	Cluster1
N_SMT	589_	CGCCAAAGCTTTCCC-	99074	49537	31701	0.319973	5.34607	10.0089	-3.21419	Cluster1
N_SMT	589_	CGCCAAAGGCAGATC-	43600	21800	18098	0.415092	6.31785	9.04359	-2.8106	Cluster1
N_SMT	589_	CGCCAAAGGTTGTGG-	31092	15546	13954	0.448797	7.7276	8.94723	-1.4044	Cluster1
N_SMT	589_	CGCCAAGTAATGTGA-	42082	21041	16121	0.383085	6.65852	8.40637	0.51944	Cluster2
N_SMT	589_	CGCCAAGTACTTCGA-	31286	15643	15537	0.496612	11.0115	-6.71321	1.148	Cluster22
N_SMT	589_	CGCCAAGTGTTAGAA-	16820	8410	9451	0.561891	13.2646	-7.09091	1.56559	Cluster22
N_SMT	589_	CGCCAAGTTTGCCAA-	27404	13702	14260	0.520362	11.1201	-6.06179	1.70553	Cluster22
N_SMT	589_	CGCCAATCTCGGCGA-	11392	5696	4075	0.357707	8.95895	-4.79592	3.34343	Cluster22
N_SMT	589_	CGCCAATCTTCGTTA-	69948	34974	24962	0.356865	6.68733	7.68327	0.480315	Cluster2
N_SMT	589_	CGCCAATCTTGGCCT-	50154	25077	21693	0.432528	7.8956	9.63617	0.885386	Cluster2
N_SMT	589_	CGGAAAAGAATCAAC-	41074	20537	20234	0.492623	12.8532	2.99364	1.24497	Cluster11
N_SMT	589_	CGGAAAAGAGCACTG-	32352	16176	13307	0.411319	9.61137	2.9086	-0.210703	Cluster11
N_SMT	589_	CGGAAACAAGAAACT-	25854	12927	12786	0.494546	14.2246	-4.17513	3.0534	Cluster19
N_SMT	589_	CGGAAACAAGTCTGT-	13924	6962	6051	0.434573	10.1859	-6.75989	4.10478	Cluster22
N_SMT	589_	CGGAAACACCGTCTT-	62996	31498	26005	0.412804	7.22714	10.1035	-2.29336	Cluster1
N_SMT	589_	CGGAAACACTCAGCG-	18558	9279	11517	0.620595	13.082	-6.75243	3.18683	Cluster22
N_SMT	589_	CGGAAACATCAACTG-	97782	48891	28050	0.286863	4.07991	8.91003	-3.43974	Cluster1
N_SMT	589_	CGGAAACATCCCTTG-	26720	13360	13112	0.490719	11.2859	4.36026	11.6449	Cluster24
N_SMT	589_	CGGAAACATCGACCG-	22780	11390	13180	0.578578	13.1906	-7.84753	0.644473	Cluster22
N_SMT	589_	CGGAAACATGTGGGA-	21994	10997	8855	0.40261	8.12799	4.66749	11.5757	Cluster24
N_SMT	589_	CGGAAAGTAACCCAT-	44532	22266	17268	0.387766	9.46196	3.6787	0.645284	Cluster11
N_SMT	589_	CGGAAAGTCATTGGT-	18226	9113	7696	0.422254	9.45639	-8.45012	1.31895	Cluster22
N_SMT	589_	CGGAAAGTTTCTACT-	92768	46384	45421	0.489619	9.41321	8.54656	-1.8833	Cluster1
N_SMT	589_	CGGAAATCCGTTAGA-	17322	8661	8946	0.516453	12.3325	-5.55948	-0.607606	Cluster20
N_SMT	589_	CGGAAATCCTTACGC-	17402	8701	10553	0.606425	13.3501	-5.78711	0.618624	Cluster20
N_SMT	589_	CGGAAATCTATTGTC-	4106	2053	1918	0.467121	9.40594	-5.45805	-2.21593	Cluster20
N_SMT	589_	CGGGTTAGTATCTGC-	112400	56200	28647	0.254867	4.24565	4.71957	-0.44601	Cluster11
N_SMT	589_	CGGGTTCAAGGCGTA-	33626	16813	17585	0.522958	10.3657	-6.6582	-0.14117	Cluster20
N_SMT	589_	CGGGTTCAGATTAAG-	17342	8671	10292	0.593472	11.5448	4.05895	12.4962	Cluster24
N_SMT	589_	CGGGTTTCCTCAAGA-	18096	9048	9288	0.513263	11.5697	-4.69442	1.01252	Cluster20
N_SMT	589_	CGGGTTTCGGTTGTA-	29532	14766	15124	0.512122	12.1405	-7.10242	2.8108	Cluster22
N_SMT	589_	CGGGTTTCTTCCAGC-	30984	15492	16074	0.518784	8.68567	-5.1904	-1.76235	Cluster20
N_SMT	589_	CGGTGTAGTCCCGCA-	8790	4395	3806	0.432992	10.7639	-2.36012	-10.4251	Cluster9
N_SMT	589_	CGGTGTAGTGAGTTA-	76122	38061	30124	0.395733	6.66768	8.73325	-2.25461	Cluster1
N_SMT	589_	CGGTGTCAAATGTCC-	2436	1218	1077	0.442118	6.41584	3.83053	0.412135	Cluster11
N_SMT	589_	CGGTGTCAACTGCGC-	49466	24733	19213	0.388408	9.01637	3.44633	0.668361	Cluster11
N_SMT	589_	CGGTGTCAAGGATGC-	31430	15715	13390	0.426026	9.99495	3.20154	0.399141	Cluster11
N_SMT	589_	CGGTGTCAGCGTGAA-	39452	19726	18527	0.469609	7.87129	8.57016	-1.96562	Cluster1
N_SMT	589_	CGGTGTCAGTTACAC-	25740	12870	10537	0.409363	10.3304	3.17322	1.48616	Cluster11
N_SMT	589_	CGGTGTGTATGCTAC-	27714	13857	12690	0.457891	10.5808	-6.35221	0.570599	Cluster20
N_SMT	589_	CGGTGTTCACTACCC-	26766	13383	14221	0.531308	10.9025	-8.14586	1.33814	Cluster22
N_SMT	589_	CGGTGTTCAGTGGTT-	69992	34996	13617	0.194551	4.87165	-3.12763	2.03849	Cluster19
N_SMT	589_	CGGTGTTCTTACTCA-	27658	13829	10433	0.377215	10.8817	3.0777	1.48447	Cluster11
N_SMT	589_	CGTAGCAGAGTGGAA-	42528	21264	19752	0.464447	9.72472	8.84198	-1.63086	Cluster1
N_SMT	589_	CGTAGCAGCACCATT-	21778	10889	13846	0.635779	12.0965	4.33306	12.69	Cluster24
N_SMT	589_	CGTAGCAGGTGAACC-	20266	10133	13147	0.648722	16.1741	-7.35964	3.17456	Cluster22
N_SMT	589_	CGTAGCCAAATGCTC-	44612	22306	22892	0.513135	10.2268	-5.18194	0.795936	Cluster20
N_SMT	589_	CGTAGCGTACCGGCT-	56860	28430	25459	0.447749	8.55685	10.9819	-1.76463	Cluster1
N_SMT	589_	CGTAGCGTCAAGACG-	19290	9645	10734	0.556454	10.4432	-4.83429	-0.185159	Cluster20
N_SMT	589_	CGTAGCGTCCCTTTG-	12840	6420	7198	0.560592	14.3308	-7.58197	2.21905	Cluster22
N_SMT	589_	CGTAGCGTGAATCGG-	4506	2253	1453	0.322459	7.11137	-6.88444	2.45501	Cluster22
N_SMT	589_	CGTAGCGTTCCAATG-	47012	23506	21622	0.459925	6.91472	10.1306	-2.2555	Cluster1
N_SMT	589_	CGTAGCTCAGGAAGC-	68456	34228	23134	0.33794	5.62695	9.41673	-2.5836	Cluster1
N_SMT	589_	CGTAGCTCAGTAGTC-	9492	4746	3112	0.327855	5.84506	2.9556	-3.1469	Cluster11
N_SMT	589_	CGTAGCTCCCTAAAG-	56682	28341	17741	0.312992	6.95629	4.68328	10.7428	Cluster24
N_SMT	589_	CGTTGGAGGATGCCA-	15668	7834	5596	0.357161	10.573	-3.40724	2.487	Cluster19
N_SMT	589_	CGTTGGCAGGAGCAT-	75280	37640	27124	0.360308	6.60575	10.5433	-2.06283	Cluster1
N_SMT	589_	CGTTGGCAGTGCGAA-	16210	8105	9710	0.599013	12.075	-7.76887	0.601437	Cluster22
N_SMT	589_	CGTTGGCATCCTGGG-	65736	32868	25681	0.390669	6.75744	8.8723	-1.90613	Cluster1
N_SMT	589_	CGTTGGTCCGTACGG-	36324	18162	19713	0.542699	10.8866	-4.74749	-2.46444	Cluster21
N_SMT	589_	CGTTGGTCGATAGCT-	49146	24573	24260	0.493631	10.0858	7.04713	-0.72542	Cluster1
N_SMT	589_	CTCACTAGCAGTAGC-	2528	1264	753	0.297864	4.21782	3.35532	-3.22544	Cluster3
N_SMT	589_	CTCACTAGCCATTCA-	2430	1215	1063	0.437449	5.38614	9.61043	-1.0101	Cluster1
N_SMT	589_	CTCACTAGCTGAGGT-	3132	1566	1141	0.364304	5.32673	3.0325	0.00813061	Cluster11
N_SMT	589_	CTCACTAGTCGTACT-	2944	1472	1387	0.471128	8.87129	-5.61406	2.4886	Cluster22
N_SMT	589_	CTCACTAGTCTGTGT-	2790	1395	1211	0.43405	4.91089	9.55692	-1.32802	Cluster3
N_SMT	589_	CTCACTCAAAGCTTC-	17488	8744	8287	0.473868	10.714	4.7425	11.9694	Cluster24
N_SMT	589_	CTCACTCACGCTCAG-	29116	14558	13105	0.450096	10.674	-5.3628	2.40574	Cluster22
N_SMT	589_	CTCACTGTCAAACAA-	32846	16423	16257	0.494946	11.4271	11.0996	-1.80369	Cluster1
N_SMT	589_	CTCACTGTCCGTGCA-	3810	1905	1168	0.306562	6.33663	4.04113	0.753121	Cluster11
N_SMT	589_	CTCACTGTCGGCTGT-	53092	26546	16400	0.308898	6.26649	3.15795	-0.0586111	Cluster11
N_SMT	589_	CTCACTGTCTGGATT-	13558	6779	8497	0.626715	14.0997	-8.58087	0.273902	Cluster22
N_SMT	589_	CTCACTGTGAGTCGA-	58594	29297	17780	0.303444	6.76334	6.27633	-0.0120594	Cluster11
N_SMT	589_	CTCACTGTGTGACCC-	16162	8081	8156	0.504641	14.1385	2.81837	-2.65615	Cluster11
N_SMT	589_	CTCACTGTTGAAGCG-	34294	17147	7573	0.220826	5.88791	-5.47042	3.09972	Cluster22
N_SMT	589_	CTCACTTCAAATGGA-	26614	13307	14553	0.546817	11.8949	11.2694	-1.79464	Cluster1
N_SMT	589_	CTCACTTCGCTCTAC-	67144	33572	22888	0.340879	6.09427	7.05644	-1.10582	Cluster1
N_SMT	589_	CTCACTTCTTATCAC-	25152	12576	9398	0.373648	5.6302	7.43474	-1.42346	Cluster1
N_SMT	589_	CTCAGGAGAATCAAC-	40788	20394	10817	0.265201	4.19617	-6.35373	-0.803921	Cluster23
N_SMT	589_	CTCAGGAGCATGTGG-	16272	8136	5426	0.333456	5.02094	-3.45821	1.33653	Cluster19
N_SMT	589_	CTCAGGAGGCGTCCT-	17238	8619	7320	0.424643	7.0704	5.19241	-2.91178	Cluster7
N_SMT	589_	CTCAGGCATTTGGTG-	16470	8235	10042	0.609715	14.7235	-8.11337	1.97405	Cluster22
N_SMT	589_	CTCAGGGTAACGGAC-	48404	24202	22212	0.458888	7.55217	10.3639	-2.55018	Cluster1
N_SMT	589_	CTCAGGTCAGTCACA-	13342	6671	6362	0.47684	13.9247	-8.22934	3.28111	Cluster22
N_SMT	589_	CTCAGGTCAGTGGTT-	6720	3360	2598	0.386607	11.9079	3.71366	0.895998	Cluster11
N_SMT	589_	CTCAGGTCCCTACCA-	23726	11863	9594	0.404367	11.9153	-2.89593	1.68988	Cluster19
N_SMT	589_	CTCAGGTCGCTGATA-	64436	32218	26290	0.408002	7.33142	8.86956	-1.87974	Cluster1
N_SMT	589_	CTCAGGTCTCTGCGT-	41486	20743	14798	0.356699	7.41711	2.88156	-3.28377	Cluster11
N_SMT	589_	CTCCTAAGATTAGAC-	34530	17265	15556	0.450507	8.05841	-4.91389	-0.0232492	Cluster20
N_SMT	589_	CTCCTACAACGTCGC-	12368	6184	3575	0.289052	4.24655	8.34808	-1.00802	Cluster3
N_SMT	589_	CTCCTACACTGTTAG-	60716	30358	23087	0.380246	7.26562	7.29083	-1.49015	Cluster1
N_SMT	589_	CTCCTACATATACGC-	8760	4380	3587	0.409475	8.78593	8.73476	-1.7266	Cluster1
N_SMT	589_	CTCCTACATCCCTTG-	43922	21961	23933	0.544898	12.3968	-5.26989	1.38389	Cluster20
N_SMT	589_	CTCCTACATCTGCAA-	62222	31111	27082	0.435248	7.69031	9.76764	-2.15137	Cluster1
N_SMT	589_	CTCCTACATGGCCTG-	18006	9003	9864	0.547817	10.6458	-6.3207	-0.127564	Cluster20
N_SMT	589_	CTCCTAGTCACCGCA-	85468	42734	23082	0.270066	4.75226	8.20968	-2.85915	Cluster1
N_SMT	589_	CTCCTAGTGGAAAGA-	26540	13270	11038	0.415901	8.82698	-6.17958	0.658041	Cluster20
N_SMT	589_	CTCCTAGTGGGTAGT-	37092	18546	13939	0.375795	8.56122	3.06342	-0.280303	Cluster11
N_SMT	589_	CTCCTAGTTCCCTTG-	44860	22430	21664	0.482925	8.74906	11.1896	-1.88116	Cluster1
N_SMT	589_	CTCCTAGTTTCCACC-	42222	21111	17544	0.415518	8.49105	-2.61545	-10.215	Cluster9
N_SMT	589_	CTCCTATCACATTCT-	2134	1067	1119	0.524367	6.37624	-3.69118	-0.415054	Cluster23
N_SMT	589_	CTCCTATCCCACTAC-	4732	2366	1909	0.403423	7.78218	8.78109	0.777207	Cluster2
N_SMT	589_	CTCCTATCCTCCATG-	20456	10228	7878	0.385119	6.34383	8.49641	-2.75703	Cluster1
N_SMT	589_	CTCCTATCGCCGAAC-	22592	11296	8442	0.373672	11.5867	-5.02227	0.171081	Cluster20
N_SMT	589_	CTCCTATCGTTCAGA-	3360	1680	1359	0.404464	7.54455	7.18018	-1.27002	Cluster1
N_SMT	589_	CTCGAGAGAACTAAC-	57206	28603	19495	0.340786	6.15648	-2.95277	-10.4021	Cluster9
N_SMT	589_	CTCGAGAGGAGAACA-	27708	13854	10752	0.388047	6.14311	7.90089	-1.62857	Cluster1
N_SMT	589_	CTCGAGAGGGTTCCC-	85026	42513	24687	0.290346	7.24209	3.38204	0.59487	Cluster11
N_SMT	589_	CTCGAGCAAGCGTCC-	86402	43201	39614	0.458485	8.23498	4.60142	-3.1837	Cluster7
N_SMT	589_	CTCGAGCAAGTTGCT-	29306	14653	14971	0.510851	11.2232	-6.06866	-0.311376	Cluster20
N_SMT	589_	CTCGAGCATGCACTA-	23258	11629	10896	0.468484	8.53458	-5.29444	0.256344	Cluster20
N_SMT	589_	CTCGAGGTAGCAGCA-	37272	18636	16581	0.444865	9.18855	-2.97856	-9.85671	Cluster9
N_SMT	589_	CTCGAGGTCAAGACG-	40432	20216	19219	0.475341	10.9231	-5.81955	1.83514	Cluster22
N_SMT	589_	CTCGAGGTGCGACCT-	44140	22070	11579	0.262324	4.50815	9.52627	-2.09806	Cluster1
N_SMT	589_	CTCGAGTCGATGCAT-	56928	28464	24260	0.426152	7.50887	9.22056	-2.50381	Cluster1
N_SMT	589_	CTCGAGTCGCACCTT-	20660	10330	7991	0.386786	6.80318	9.14731	-2.17487	Cluster1
N_SMT	589_	CTGAGCAGAACTAAC-	36294	18147	10031	0.276382	4.9891	7.65493	-1.84785	Cluster1
N_SMT	589_	CTGAGCAGGGTAGTC-	11438	5719	3401	0.297342	4.51045	3.09865	-3.64536	Cluster11
N_SMT	589_	CTGAGCAGTAATCAG-	33236	16618	13401	0.403207	6.97366	-3.89142	-1.57037	Cluster20
N_SMT	589_	CTGAGCAGTACAACA-	41664	20832	16173	0.388177	9.60378	3.00183	-1.21029	Cluster11
N_SMT	589_	CTGAGCCACCCTTTG-	65754	32877	27296	0.415123	7.31486	8.75425	-2.32651	Cluster1
N_SMT	589_	CTGAGCCACTGATAC-	34854	17427	13528	0.388133	7.1755	-4.56058	-0.175614	Cluster20
N_SMT	589_	CTGAGCCAGAACGAC-	22818	11409	10079	0.441713	11.903	-3.98504	1.43816	Cluster19
N_SMT	589_	CTGAGCCATAGGCGA-	31110	15555	15963	0.513115	11.6382	-5.66087	-0.0875012	Cluster20
N_SMT	589_	CTGAGCCATCGGCTG-	23318	11659	10701	0.458916	8.80136	-7.70109	2.40537	Cluster22
N_SMT	589_	CTGAGCGTAGAACGC-	71404	35702	26325	0.368677	7.12754	9.86028	-2.29248	Cluster1
N_SMT	589_	CTGAGCGTGGGTAGT-	65254	32627	25369	0.388773	6.47742	9.19766	-1.06711	Cluster2
N_SMT	589_	CTGAGCTCACCGCGA-	24378	12189	13237	0.54299	11.2469	-5.68505	1.45082	Cluster20
N_SMT	589_	CTGAGCTCACGTCAA-	42070	21035	16265	0.386618	8.7778	10.5665	-1.74876	Cluster1
N_SMT	589_	CTGAGCTCAGTCTTT-	71292	35646	33281	0.466827	8.26001	9.21771	-2.31577	Cluster1
N_SMT	589_	CTGAGCTCGTGGAAG-	77346	38673	21143	0.273356	4.49081	7.91914	-3.11178	Cluster1
N_SMT	589_	CTGAGCTCGTGGGTC-	8382	4191	3134	0.373896	6.16908	-4.3814	-1.95452	Cluster20
N_SMT	589_	CTGCGACAAACGTTC-	4818	2409	2252	0.467414	7.81725	5.48244	-2.55688	Cluster7
N_SMT	589_	CTGCGACAAATTGAG-	14974	7487	5757	0.384466	7.69613	7.13735	0.174527	Cluster11
N_SMT	589_	CTGCGACACGATTAC-	5854	2927	1893	0.323369	7.07214	4.73148	0.223275	Cluster11
N_SMT	589_	CTGCGACATTTGGCA-	2556	1278	1299	0.508216	8.64621	-4.52124	3.57765	Cluster19
N_SMT	589_	CTGCGAGTGTGAGGT-	46194	23097	18596	0.402563	7.65325	9.1317	-1.66509	Cluster1
N_SMT	589_	CTGCGAGTTCATTTC-	17628	8814	7906	0.448491	10.5624	3.9172	11.8037	Cluster24
N_SMT	589_	CTGCGATCTTACGGA-	33366	16683	13588	0.407241	6.82182	8.55264	-2.11578	Cluster1
N_SMT	589_	CTGCGATCTTGTGCC-	47314	23657	20147	0.425815	6.5202	9.83049	-2.78776	Cluster1
N_SMT	589_	CTGTTCAGAGAGTAG-	26516	13258	14216	0.536129	11.5882	-4.91653	-0.973424	Cluster20
N_SMT	589_	CTGTTCAGAGCACTG-	24032	12016	12333	0.513191	11.6667	-5.36894	1.34883	Cluster20
N_SMT	589_	CTGTTCAGCTACGCC-	18790	9395	5251	0.279457	5.949	-5.21901	3.6921	Cluster22
N_SMT	589_	CTGTTCAGGACCGAT-	51648	25824	13509	0.261559	5.44278	4.48867	10.3596	Cluster24
N_SMT	589_	CTGTTCGTTATCGAC-	60570	30285	27182	0.44877	7.44862	9.51589	-2.94334	Cluster1
N_SMT	589_	CTGTTCTCCATTGAG-	18090	9045	11511	0.636318	13.6472	-5.65843	0.699546	Cluster20
N_SMT	589_	CTGTTCTCTGCTACC-	47966	23983	22880	0.477005	9.64945	3.24537	-0.775558	Cluster11
N_SMT	589_	CTTAAGAGGGAAGCG-	31210	15605	14654	0.469529	9.26893	-4.20796	-0.647383	Cluster20
N_SMT	589_	CTTAAGCAACGCAAG-	79528	39764	35847	0.450747	8.43458	8.42607	-1.68711	Cluster1
N_SMT	589_	CTTAAGGTACTAGAA-	50474	25237	25889	0.512918	9.9101	4.71226	-3.1183	Cluster7
N_SMT	589_	CTTAAGTCCATCGAA-	53474	26737	22968	0.429517	7.51142	9.42334	-2.23212	Cluster1
N_SMT	589_	CTTAAGTCCCGAAGC-	48030	24015	11655	0.242661	5.06183	-3.14684	1.25937	Cluster23
N_SMT	589_	CTTGCTAGACACTTC-	121980	60990	27396	0.224594	5.25428	4.30869	0.414497	Cluster11
N_SMT	589_	CTTGCTAGCTCGTTA-	17542	8771	7331	0.417911	8.56479	-5.27259	1.77332	Cluster22
N_SMT	589_	CTTGCTAGGTCTTGT-	21240	10620	13228	0.622787	15.8679	-7.33057	2.61976	Cluster22
N_SMT	589_	CTTGCTCAACGGACA-	58346	29173	27487	0.471103	9.59424	7.6819	-1.58272	Cluster1
N_SMT	589_	CTTGCTGTGAGGGTT-	20218	10109	8773	0.43392	9.589	5.89194	11.4514	Cluster24
N_SMT	589_	CTTGCTGTGCGACCT-	10622	5311	4390	0.413293	9.35179	6.02524	0.0424437	Cluster11
N_SMT	589_	CTTGCTGTGGGTAGT-	19560	9780	11444	0.585072	13.1881	-6.18279	2.13555	Cluster22
N_SMT	589_	CTTGCTGTTTGTCTT-	53016	26508	22878	0.43153	7.40171	8.56971	-0.971511	Cluster1
N_SMT	589_	CTTGCTTCTTAGTGG-	88244	44122	22285	0.252538	4.16145	8.5751	-3.11694	Cluster1
N_SMT	589_	CTTTCGAGAGGAATG-	48794	24397	22748	0.466205	8.00764	8.97501	-2.1907	Cluster1
N_SMT	589_	CTTTCGAGATTGACA-	14766	7383	5741	0.388799	11.7519	2.98476	1.39667	Cluster11
N_SMT	589_	CTTTCGAGGTTGACG-	51982	25991	21317	0.410084	8.01464	7.37515	-1.12884	Cluster1
N_SMT	589_	CTTTCGCAAGACACG-	10824	5412	6410	0.592203	14.2079	-7.95895	3.77126	Cluster22
N_SMT	589_	CTTTCGGTAACAATG-	68676	34338	30767	0.448002	6.97456	9.46674	-2.55219	Cluster1
N_SMT	589_	CTTTCGGTACGCCCA-	27194	13597	14197	0.522064	9.0974	-4.78577	-1.03028	Cluster20
N_SMT	589_	CTTTCGGTCCCTTTG-	43828	21914	14768	0.336954	5.51411	-5.45644	0.499242	Cluster20
N_SMT	589_	CTTTCGGTTGGTAAA-	85068	42534	35214	0.413951	6.54674	8.38911	-2.75155	Cluster1
N_SMT	589_	CTTTCGTCAGGCCGT-	38584	19292	14088	0.365125	6.30261	8.47278	-2.94133	Cluster1
N_SMT	589_	CTTTCGTCCCGTAGG-	12430	6215	5935	0.477474	9.8336	-5.25384	2.29638	Cluster22
N_SMT	589_	CTTTCGTCGCGGCAT-	33610	16805	11987	0.35665	5.52348	7.6111	-1.58628	Cluster1
N_SMT	589_	CTTTCGTCTATCTAC-	64164	32082	27478	0.428246	6.69552	8.52792	-2.76857	Cluster1
N_SMT	589_	GAACCCAGTCGCGTC-	7344	3672	2390	0.325436	5.34218	-4.10724	-1.64578	Cluster20
N_SMT	589_	GAACCCCAGCTTACA-	25548	12774	13384	0.523877	10.6693	-7.60268	-0.276883	Cluster20
N_SMT	589_	GAACCCCAGGTAGGT-	66536	33268	27845	0.418495	7.32323	8.48693	-2.23048	Cluster1
N_SMT	589_	GAACCCCATGTGGGA-	45686	22843	16452	0.36011	8.26382	4.3253	0.994513	Cluster11
N_SMT	589_	GAACCCGTATGGTTC-	12564	6282	7662	0.609838	13.6121	-6.79339	3.04077	Cluster22
N_SMT	589_	GAACCCTCCAGGTCG-	47614	23807	24235	0.508989	11.0358	4.92792	-2.78649	Cluster7
N_SMT	589_	GAACCCTCCTCAAGA-	7376	3688	4457	0.604257	19.8796	-4.61449	4.86232	Cluster19
N_SMT	589_	GAACCCTCGACTGGC-	62874	31437	24502	0.3897	7.9097	4.36609	0.543654	Cluster11
N_SMT	589_	GAACCCTCGGTTCCT-	41062	20531	14657	0.356948	6.3539	9.33634	-1.56598	Cluster1
N_SMT	589_	GAACTTAGAACGACC-	12706	6353	7842	0.617189	12.7994	-8.06231	1.26659	Cluster22
N_SMT	589_	GAACTTAGACAACGC-	46956	23478	15173	0.323132	5.9856	-2.78855	-10.5517	Cluster9
N_SMT	589_	GAACTTAGAGGCAGG-	3044	1522	1363	0.447766	6.09901	7.16174	0.130992	Cluster3
N_SMT	589_	GAACTTAGCCATTCA-	2748	1374	1125	0.409389	5.70297	7.14293	-0.613509	Cluster1
N_SMT	589_	GAACTTAGCGGACTA-	25332	12666	10739	0.42393	8.27916	-5.27622	-1.13997	Cluster20
N_SMT	589_	GAACTTAGCTAACAA-	2356	1178	929	0.394312	4.51485	8.46868	-0.858448	Cluster3
N_SMT	589_	GAACTTAGCTGAGGT-	3044	1522	1024	0.336399	5.38614	3.07238	-2.93675	Cluster11
N_SMT	589_	GAACTTAGTCGACCC-	10122	5061	2425	0.239577	4.67721	5.67389	-2.49219	Cluster7
N_SMT	589_	GAACTTAGTCGTACT-	2132	1066	1000	0.469043	5.82178	-4.35428	1.78495	Cluster18
N_SMT	589_	GAACTTAGTCTGTGT-	2828	1414	1178	0.416549	6.27723	6.21854	-0.0943222	Cluster1
N_SMT	589_	GAACTTAGTTGCGCC-	37990	18995	15961	0.420137	6.83635	8.71907	-1.75682	Cluster1
N_SMT	589_	GAACTTCAAATTGAG-	32098	16049	8669	0.270079	5.53308	-2.50482	1.26603	Cluster19
N_SMT	589_	GAACTTCACGGTTAT-	10398	5199	6283	0.604251	14.0382	-7.96862	3.69808	Cluster22
N_SMT	589_	GAACTTCAGATACAA-	27130	13565	10400	0.383339	8.3675	9.6932	-1.07166	Cluster1
N_SMT	589_	GAACTTCAGGCATCC-	15316	7658	9427	0.6155	14.7037	-7.89307	0.147374	Cluster22
N_SMT	589_	GAACTTCATTGAACC-	4900	2450	1630	0.332653	7.2219	4.98009	0.479403	Cluster11
N_SMT	589_	GAACTTGTAATGTGA-	53052	26526	19841	0.373992	7.37132	3.62252	0.123598	Cluster11
N_SMT	589_	GAACTTGTAGAATAC-	25910	12955	14696	0.567194	11.042	-6.53461	0.548734	Cluster22
N_SMT	589_	GAACTTGTAGCGAGT-	28778	14389	13691	0.475745	8.73466	-4.4858	-0.189924	Cluster20
N_SMT	589_	GAACTTGTCCCTTTG-	17312	8656	10600	0.612292	13.5926	-7.41175	1.7127	Cluster22
N_SMT	589_	GAACTTGTGCATCAT-	19754	9877	10367	0.524805	15.1801	2.95618	1.14005	Cluster11
N_SMT	589_	GAACTTTCTGAGTAC-	69544	34772	29493	0.424091	6.62894	8.51501	-2.7105	Cluster1
N_SMT	589_	GAATCTAGAAACGCC-	42364	21182	18426	0.434945	8.56209	7.54345	-1.0262	Cluster1
N_SMT	589_	GAATCTAGAAGCCTG-	48802	24401	16762	0.34347	7.62543	3.14988	-1.1306	Cluster11
N_SMT	589_	GAATCTAGCTGCTCG-	11366	5683	7287	0.641123	14.2483	-6.8548	2.94763	Cluster22
N_SMT	589_	GAATCTCAAACCCTA-	23700	11850	12115	0.511181	10.0702	-5.57286	-0.167954	Cluster20
N_SMT	589_	GAATCTCAAGTGGCA-	64922	32461	26343	0.405764	8.15557	3.25359	-0.899237	Cluster11
N_SMT	589_	GAATCTCATGGCCGT-	26944	13472	11801	0.437982	11.7457	-5.12053	0.15777	Cluster20
N_SMT	589_	GAATCTCATTACTCT-	40734	20367	17963	0.440983	10.3439	2.93934	-3.37269	Cluster11
N_SMT	589_	GAATCTCATTTCACT-	25458	12729	11222	0.440804	8.59817	-7.33215	2.1963	Cluster22
N_SMT	589_	GAATCTGTCTGCGCA-	20496	10248	9766	0.476483	9.42373	-5.16381	0.484862	Cluster20
N_SMT	589_	GAATCTGTTGCAGAG-	40142	20071	18627	0.464028	9.94782	11.0813	-2.4788	Cluster1
N_SMT	589_	GAATCTTCCATAGGT-	17058	8529	10267	0.601888	12.79	-6.97802	-0.539594	Cluster21
N_SMT	589_	GACACCAGAACCATA-	29526	14763	8801	0.298076	6.73649	3.31577	-2.54285	Cluster11
N_SMT	589_	GACACCAGCATTCCA-	17490	8745	11279	0.644883	14.3378	-8.12361	1.35411	Cluster22
N_SMT	589_	GACACCAGGCACCTC-	17754	8877	8601	0.484454	9.92661	-5.71266	2.68367	Cluster22
N_SMT	589_	GACACCAGGCTCCTG-	60456	30228	23574	0.389936	6.0409	8.15234	-3.04952	Cluster1
N_SMT	589_	GACACCAGTGTCGCC-	60926	30463	18866	0.309654	6.00831	8.34165	-2.51554	Cluster1
N_SMT	589_	GACACCAGTTCGTTG-	36178	18089	9178	0.25369	5.72252	-4.03958	1.61654	Cluster19
N_SMT	589_	GACACCCAGCAACGA-	22610	11305	12265	0.542459	12.1715	-5.787	-1.02322	Cluster20
N_SMT	589_	GACACCCAGCTTACA-	63672	31836	26608	0.417892	6.68451	10.1644	-2.43377	Cluster1
N_SMT	589_	GACACCCAGTGCGAA-	42054	21027	20071	0.477267	10.2079	-3.01963	-8.67868	Cluster9
N_SMT	589_	GACACCGTAGACACG-	53578	26789	18028	0.336481	4.85007	8.12081	-2.53693	Cluster1
N_SMT	589_	GACACCGTAGCGTTT-	36432	18216	11377	0.31228	7.31724	-4.54699	1.53378	Cluster22
N_SMT	589_	GACACCGTCAGTGTT-	7422	3711	2500	0.336836	7.05144	10.0918	-2.02292	Cluster1
N_SMT	589_	GACACCGTGCGTCCA-	21174	10587	9947	0.469774	11.3832	-6.8058	2.01216	Cluster22
N_SMT	589_	GACACCGTGTCCAGC-	5884	2942	2751	0.467539	7.60269	-5.52141	2.4624	Cluster22
N_SMT	589_	GACACCGTTACGAAA-	44752	22376	18246	0.407714	8.20052	8.07502	-2.33576	Cluster1
N_SMT	589_	GACACCGTTCTTATC-	11560	5780	5174	0.447578	8.87553	-5.2979	2.70971	Cluster22
N_SMT	589_	GACACCGTTTAAGCC-	25922	12961	9417	0.363282	7.30022	-3.94405	1.71092	Cluster19
N_SMT	589_	GACACCTCACTGATG-	13196	6598	8110	0.61458	16.3962	-8.24963	3.33115	Cluster22
N_SMT	589_	GACACCTCGATAGGG-	87682	43841	30045	0.342659	5.7792	8.58961	-1.52471	Cluster1
N_SMT	589_	GAGAACAGGTGATGC-	69054	34527	31305	0.453341	7.61114	8.86195	-1.8873	Cluster1
N_SMT	589_	GAGAACAGGTTCGTT-	16634	8317	5567	0.334676	4.75966	9.12134	-2.72949	Cluster1
N_SMT	589_	GAGAACAGTACTCTG-	50456	25228	14692	0.291184	6.2078	-4.31861	0.147856	Cluster23
N_SMT	589_	GAGAACAGTAGTTCC-	94694	47347	30609	0.323241	5.58148	8.35468	-3.02484	Cluster1
N_SMT	589_	GAGAACAGTCCGTGC-	26356	13178	12428	0.471543	10.2639	3.2636	1.49382	Cluster11
N_SMT	589_	GAGAACAGTGTAATG-	16864	8432	9661	0.572877	12.3069	-7.31402	1.9157	Cluster22
N_SMT	589_	GAGAACCACAGAAGC-	70170	35085	28047	0.399701	6.08455	8.56256	-3.06329	Cluster1
N_SMT	589_	GAGAACCACGGTTAT-	24122	12061	11423	0.473551	10.9567	-5.90499	0.740107	Cluster20
N_SMT	589_	GAGAACGTATACGCT-	67540	33770	32267	0.477747	8.82882	8.87819	-1.72919	Cluster1
N_SMT	589_	GAGAACGTCTGTGTA-	10658	5329	4117	0.386283	11.6131	-3.92384	3.93086	Cluster19
N_SMT	589_	GAGAACGTTCTACGA-	13336	6668	7613	0.570861	10.558	-6.87933	-2.33027	Cluster21
N_SMT	589_	GAGAACTCAAATGGA-	40622	20311	14832	0.365122	8.13253	3.05543	0.998342	Cluster11
N_SMT	589_	GAGAACTCACTCGTC-	3666	1833	1222	0.333333	5.6839	4.43261	0.536804	Cluster11
N_SMT	589_	GAGAACTCACTTACT-	29092	14546	14144	0.486182	11.7072	4.43257	11.7868	Cluster24
N_SMT	589_	GAGAACTCAGTGGTT-	35032	17516	16769	0.478677	9.99022	-3.95481	1.73088	Cluster19
N_SMT	589_	GAGAACTCCCTACCA-	45356	22678	14266	0.314534	7.36923	2.68366	0.313835	Cluster11
N_SMT	589_	GAGAACTCTAGCAGT-	19162	9581	7986	0.416762	12.2579	3.91965	10.8514	Cluster24
N_SMT	589_	GAGAACTCTCTTAAC-	23778	11889	11964	0.503154	9.65012	-5.11202	1.12886	Cluster20
N_SMT	589_	GAGAACTCTCTTCTC-	31704	15852	16001	0.5047	8.38661	-4.97893	-2.74514	Cluster21
N_SMT	589_	GAGGATAGCGTTAGG-	24236	12118	14012	0.578148	14.7125	-6.62116	1.43488	Cluster22
N_SMT	589_	GAGGATAGGGAGATA-	26612	13306	14768	0.554938	9.68771	-4.65328	-2.04773	Cluster20
N_SMT	589_	GAGGATAGTACCACT-	20100	10050	9766	0.485871	12.6165	-5.17843	1.90996	Cluster23
N_SMT	589_	GAGGATCAAGCAACG-	31516	15758	16656	0.528493	10.4233	-4.14722	-1.13045	Cluster20
N_SMT	589_	GAGGATCAAGGTTCT-	67184	33592	28179	0.41943	6.28175	8.50376	-2.3465	Cluster1
N_SMT	589_	GAGGATCAATCACTG-	12668	6334	5661	0.446874	8.55286	-5.39155	4.48817	Cluster22
N_SMT	589_	GAGGATCATCCCAAA-	47132	23566	22546	0.478359	9.52121	10.8996	-1.95486	Cluster1
N_SMT	589_	GAGGATGTAAACGGC-	48618	24309	23844	0.490436	7.77967	10.4292	-2.39441	Cluster1
N_SMT	589_	GAGGATGTATGGATA-	17148	8574	8116	0.473291	9.30693	-8.22118	1.75565	Cluster22
N_SMT	589_	GAGGATGTTGGTAAA-	30946	15473	10892	0.351968	10.6997	4.18284	10.8874	Cluster24
N_SMT	589_	GAGGATTCAACGTGT-	33618	16809	11242	0.334404	7.01956	3.13334	-1.3697	Cluster11
N_SMT	589_	GAGGATTCCGAATTG-	71976	35988	22475	0.312257	5.60429	9.01789	-2.42608	Cluster1
N_SMT	589_	GAGGATTCCTAAGTG-	22362	11181	12187	0.544987	9.95551	-4.96855	-2.91886	Cluster21
N_SMT	589_	GAGGATTCTTCACTA-	11380	5690	6559	0.576362	12.2242	5.15724	12.8852	Cluster24
N_SMT	589_	GAGTAGAGTAACACA-	23982	11991	10256	0.427654	13.4306	3.13029	1.12601	Cluster11
N_SMT	589_	GAGTAGAGTGAGCTG-	16000	8000	9500	0.59375	12.4291	-8.42374	1.45683	Cluster22
N_SMT	589_	GAGTAGCAGGTGTCC-	32784	16392	16208	0.494388	12.6684	3.92095	1.20802	Cluster11
N_SMT	589_	GAGTAGGTAACCATC-	69920	34960	26367	0.377102	5.61856	7.72206	-2.49064	Cluster1
N_SMT	589_	GAGTAGGTACCTATG-	26970	13485	14538	0.539043	10.3271	-6.18891	-0.468829	Cluster20
N_SMT	589_	GAGTAGGTGAGTAAT-	28662	14331	16318	0.569325	11.1585	-4.25733	-0.0915638	Cluster20
N_SMT	589_	GAGTAGGTTTCTCTA-	25798	12899	7968	0.308861	6.87499	5.81806	-11.2825	Cluster17
N_SMT	589_	GAGTAGTCAGAATGA-	78640	39320	21943	0.279031	5.16302	7.7504	-2.27057	Cluster1
N_SMT	589_	GAGTAGTCCATTGTT-	18438	9219	8533	0.462794	10.2748	-4.93072	1.53476	Cluster22
N_SMT	589_	GAGTAGTCTATTGTC-	3996	1998	1463	0.366116	6.02993	-7.09026	-2.15382	Cluster20
N_SMT	589_	GAGTAGTCTGTAGAC-	12152	6076	6683	0.549951	11.2396	-6.57547	2.91651	Cluster22
N_SMT	589_	GAGTAGTCTGTTTAC-	12944	6472	8144	0.629172	16.8365	-7.37791	3.76468	Cluster22
N_SMT	589_	GATAGGAGACAGTGC-	68402	34201	26881	0.392986	7.1425	8.36667	-2.35936	Cluster1
N_SMT	589_	GATAGGAGACTCGGA-	37178	18589	16507	0.443999	9.08308	-5.22121	0.0484914	Cluster20
N_SMT	589_	GATAGGAGATGAGGA-	47140	23570	20923	0.443848	6.75988	9.24434	-2.24347	Cluster1
N_SMT	589_	GATAGGAGTGAATAC-	10572	5286	7101	0.67168	20.0349	-8.85693	3.30306	Cluster22
N_SMT	589_	GATAGGCACTCCACT-	27358	13679	14712	0.537759	11.4503	-6.42416	1.03013	Cluster22
N_SMT	589_	GATAGGCAGTATACC-	87418	43709	30736	0.351598	5.12501	8.87959	-3.32741	Cluster1
N_SMT	589_	GATAGGCATGCCTTC-	51306	25653	24483	0.477196	8.91953	8.81722	-1.70077	Cluster1
N_SMT	589_	GATAGGGTGCAACAG-	31626	15813	17898	0.565927	11.5536	-6.8329	1.02701	Cluster22
N_SMT	589_	GATAGGGTTGGGAAC-	47326	23663	17845	0.377065	6.65298	-4.13105	-2.18743	Cluster20
N_SMT	589_	GATAGGTCCCGAAGC-	98662	49331	37524	0.380329	6.86816	7.56621	-2.13641	Cluster1
N_SMT	589_	GATAGGTCCCGTATC-	36474	18237	18008	0.493722	8.78018	-4.93994	0.538818	Cluster20
N_SMT	589_	GATGAGAGAAACGCC-	40972	20486	17412	0.424973	7.41171	8.3717	-2.02961	Cluster1
N_SMT	589_	GATGAGAGAACCATA-	24102	12051	10935	0.453697	9.93573	-5.10165	0.838724	Cluster20
N_SMT	589_	GATGAGAGCTTACCA-	30244	15122	13862	0.458339	10.2618	-4.05583	0.40153	Cluster20
N_SMT	589_	GATGAGAGGTGATGC-	24392	12196	11004	0.451132	11.3599	11.4575	-2.02907	Cluster1
N_SMT	589_	GATGAGCAGTTACAC-	70586	35293	28287	0.400745	7.24915	9.99864	-1.53533	Cluster1
N_SMT	589_	GATGAGGTGTGAGGT-	33100	16550	18767	0.566979	10.341	-6.14581	0.259094	Cluster20
N_SMT	589_	GATGAGGTGTTGTTG-	47338	23669	17748	0.374921	6.43755	-3.23569	-0.659882	Cluster20
N_SMT	589_	GATGAGGTTCCCAAA-	33380	16690	12030	0.360395	6.17325	-5.6824	-0.874675	Cluster20
N_SMT	589_	GATGAGTCGTGTGCG-	107026	53513	36213	0.338357	6.27741	5.83736	1.43371	Cluster6
N_SMT	589_	GCACGTAGAAGACTT-	32610	16305	16242	0.498068	9.42527	8.75421	-2.18648	Cluster1
N_SMT	589_	GCACGTAGACCATAA-	2702	1351	1232	0.455959	6.75248	4.82526	-2.31723	Cluster7
N_SMT	589_	GCACGTAGTACCACT-	16054	8027	5826	0.3629	6.36518	-9.02307	-2.36541	Cluster21
N_SMT	589_	GCACGTAGTAGAAGG-	44710	22355	18861	0.421852	9.00324	3.02441	0.81261	Cluster11
N_SMT	589_	GCACGTCAAGCACTT-	19022	9511	10153	0.53375	10.8062	-6.14969	-0.161102	Cluster20
N_SMT	589_	GCACGTCACCACAGC-	22528	11264	12704	0.56392	11.9591	-5.35642	0.206165	Cluster20
N_SMT	589_	GCACGTCATAGATAG-	34124	17062	17059	0.499912	10.422	-2.6972	-9.69376	Cluster9
N_SMT	589_	GCACGTGTGGAAGCT-	61458	30729	17867	0.290719	6.06462	3.28677	-0.0420445	Cluster11
N_SMT	589_	GCACGTGTGTACGCC-	26634	13317	14085	0.528835	10.7309	-5.23518	1.2008	Cluster20
N_SMT	589_	GCACGTGTTCATTTC-	15102	7551	7602	0.503377	10.5782	-5.65919	-1.19314	Cluster21
N_SMT	589_	GCACGTGTTCCAATG-	63112	31556	15551	0.246403	4.58018	3.49336	-0.139815	Cluster11
N_SMT	589_	GCACGTGTTGCCTGG-	6780	3390	1576	0.232448	7.60396	3.90688	-1.26105	Cluster11
N_SMT	589_	GCACGTGTTGGTAAA-	11200	5600	6905	0.616518	12.2551	-7.02992	2.67745	Cluster22
N_SMT	589_	GCACGTTCTGTCGGG-	61536	30768	16294	0.264788	5.89732	3.46211	-4.94098	Cluster11
N_SMT	589_	GCATTAAGAACTAAC-	21120	10560	11053	0.523343	10.6101	-4.31871	0.0486554	Cluster20
N_SMT	589_	GCATTACAACGTCCG-	16328	8164	6607	0.404642	10.5235	-3.48934	0.021753	Cluster20
N_SMT	589_	GCATTACAACTCAAC-	36952	18476	18490	0.500379	9.20902	8.65479	-1.50942	Cluster1
N_SMT	589_	GCATTACACACTAGT-	34152	17076	15638	0.457894	10.9559	2.65339	0.466609	Cluster11
N_SMT	589_	GCATTACAGGCTACC-	15210	7605	8359	0.549573	12.2028	-8.13057	0.787516	Cluster22
N_SMT	589_	GCATTAGTCAGAGTG-	21720	10860	8877	0.408702	8.1955	-5.61909	0.389534	Cluster20
N_SMT	589_	GCATTAGTCATAGCT-	83138	41569	24401	0.2935	4.98247	8.34653	-2.9185	Cluster1
N_SMT	589_	GCATTAGTTAACTCG-	28302	14151	14830	0.523991	10.2621	-7.06083	-0.46509	Cluster20
N_SMT	589_	GCATTAGTTGGGAAC-	4710	2355	2387	0.506794	9.12395	-6.8393	0.40574	Cluster22
N_SMT	589_	GCATTATCGGATAGG-	29940	14970	11511	0.384469	6.52637	-6.05336	-0.64811	Cluster20
N_SMT	589_	GCATTATCGTTCTAT-	45446	22723	21228	0.467104	8.63366	7.60422	-1.4155	Cluster1
N_SMT	589_	GCGAAAAGCAGAAAG-	25180	12590	11186	0.444241	9.11788	-4.22563	0.32541	Cluster20
N_SMT	589_	GCGAAAAGGTACTCT-	29252	14626	7141	0.24412	6.22702	3.1394	0.278768	Cluster11
N_SMT	589_	GCGAAACAAGCGTCC-	47190	23595	17240	0.365332	5.91531	9.71651	-2.74698	Cluster1
N_SMT	589_	GCGAAACACGTTACA-	24806	12403	11780	0.474885	9.817	-6.38879	0.846866	Cluster20
N_SMT	589_	GCGAAACAGATACAA-	34722	17361	12107	0.348684	4.84998	-3.80118	-2.07438	Cluster21
N_SMT	589_	GCGAAAGTCACTCTC-	16038	8019	5744	0.358149	9.92366	10.5361	-1.61013	Cluster1
N_SMT	589_	GCGAAAGTGCCCAGT-	13034	6517	7687	0.589765	13.8366	-6.9928	-0.798326	Cluster21
N_SMT	589_	GCGAAATCAAAGTAG-	11578	5789	6866	0.593021	14.8708	-6.98831	2.34573	Cluster22
N_SMT	589_	GCGAAATCATGAACC-	46578	23289	19567	0.420091	10.8936	2.76442	-0.565023	Cluster11
N_SMT	589_	GCGAAATCGGGACAA-	30196	15098	17455	0.578057	12.8936	-5.7954	3.14614	Cluster22
N_SMT	589_	GCGTTGAGAGGAACA-	37754	18877	15653	0.414605	7.48859	-2.90749	-10.4653	Cluster9
N_SMT	589_	GCGTTGAGCTGATTC-	33690	16845	10329	0.306589	4.49646	9.63301	-2.16868	Cluster1
N_SMT	589_	GCGTTGAGGAGGCGA-	72878	36439	36545	0.501454	9.32755	4.31885	-10.7747	Cluster16
N_SMT	589_	GCGTTGCAAGGTCGA-	16536	8268	9516	0.575472	13.1067	-7.28485	0.757667	Cluster22
N_SMT	589_	GCGTTGCACACACAT-	72498	36249	28637	0.395004	6.90412	7.8513	-1.82924	Cluster1
N_SMT	589_	GCGTTGCAGCGTACC-	91984	45992	26856	0.291964	4.62982	7.61152	-2.85654	Cluster1
N_SMT	589_	GCGTTGGTGCCGGTT-	3446	1723	1934	0.56123	10.6897	-5.47279	0.416845	Cluster20
N_SMT	589_	GCGTTGGTGTCCTTC-	45164	22582	11707	0.259211	4.05771	4.50372	0.450681	Cluster11
N_SMT	589_	GCGTTGTCAATGCAC-	38204	19102	17096	0.447492	10.3533	-4.01694	-0.806829	Cluster20
N_SMT	589_	GCGTTGTCGCGCCAA-	44156	22078	21896	0.495878	10.343	8.34355	-0.91798	Cluster1
N_SMT	589_	GCGTTGTCTGGAAGG-	30552	15276	12694	0.415488	13.1213	3.19386	1.43662	Cluster11
N_SMT	589_	GGAACAAGAGACTCG-	33182	16591	14358	0.432704	9.31902	10.8019	-1.71893	Cluster1
N_SMT	589_	GGAACAAGCTAACAA-	52528	26264	26104	0.496954	8.42063	10.0009	-2.01159	Cluster1
N_SMT	589_	GGAACAAGCTGAAAT-	10902	5451	3399	0.311778	11.9738	-1.07489	3.14105	Cluster23
N_SMT	589_	GGAACAAGGGAAATG-	51824	25912	21031	0.405816	11.1922	2.80208	0.460645	Cluster11
N_SMT	589_	GGAACAAGGTTGACG-	25782	12891	8246	0.319836	5.89818	8.4239	-1.7472	Cluster1
N_SMT	589_	GGAACAAGTGAGTTA-	13418	6709	6298	0.46937	10.9233	-5.15326	0.416221	Cluster20
N_SMT	589_	GGAACACAGCGCGTT-	16010	8005	9044	0.564897	11.6967	-7.34622	-0.336208	Cluster20
N_SMT	589_	GGAACAGTAACGGCA-	44008	22004	11074	0.251636	5.97566	3.19385	-3.28346	Cluster11
N_SMT	589_	GGAACAGTAGTACAA-	55990	27995	21560	0.385069	6.32981	9.76396	-2.24362	Cluster1
N_SMT	589_	GGAACAGTCTGTTGA-	19906	9953	11703	0.587913	14.0917	-7.11741	2.13888	Cluster22
N_SMT	589_	GGAACATCCTCATTA-	48850	24425	12157	0.248864	5.09697	-2.68579	0.75117	Cluster23
N_SMT	589_	GGAACATCGGATCGC-	75876	37938	28040	0.36955	5.5595	9.61137	-2.27709	Cluster1
N_SMT	589_	GGAACATCTATGAGC-	41862	20931	13327	0.318356	5.11658	9.22299	-2.31463	Cluster1
N_SMT	589_	GGACCTAGAACGTTA-	81652	40826	25295	0.30979	5.33596	7.88467	-0.855549	Cluster2
N_SMT	589_	GGACCTAGAAGCCGT-	21090	10545	11889	0.563727	11.9493	-6.97691	1.77359	Cluster22
N_SMT	589_	GGACCTAGAGCGGTT-	49900	24950	16110	0.322846	6.34422	-3.41494	-0.0834188	Cluster20
N_SMT	589_	GGACCTAGTCGCCTG-	23110	11555	9515	0.411727	10.8472	-3.05844	3.70463	Cluster19
N_SMT	589_	GGACCTCAGACCTGC-	14782	7391	4075	0.275673	7.34106	-4.25781	3.70604	Cluster19
N_SMT	589_	GGACCTCATCAGAAA-	87340	43670	29827	0.341504	5.77389	7.8872	-3.19937	Cluster1
N_SMT	589_	GGACCTGTCCGTCGA-	27720	13860	15117	0.545346	8.98969	-4.44113	-2.14131	Cluster21
N_SMT	589_	GGACCTGTGAATGGC-	51416	25708	20567	0.400012	7.23534	7.78575	-1.94458	Cluster1
N_SMT	589_	GGACCTTCACAAGCT-	8458	4229	4504	0.532514	13.3035	-6.66235	2.8499	Cluster22
N_SMT	589_	GGACCTTCGCCAGAC-	60366	30183	27908	0.462313	7.65438	11.3877	-2.26664	Cluster1
N_SMT	589_	GGCCATAGCTATCCA-	24610	12305	11850	0.481512	8.72236	-5.50612	-0.366135	Cluster20
N_SMT	589_	GGCCATGTAACGGTG-	91376	45688	27216	0.297846	5.71233	5.77579	0.0924694	Cluster11
N_SMT	589_	GGCCATGTAGCAGGT-	13754	6877	7155	0.520212	9.852	-6.07883	0.780788	Cluster20
N_SMT	589_	GGCCATTCCTCCATG-	48072	24036	20022	0.4165	9.3392	3.30702	0.406838	Cluster11
N_SMT	589_	GGCCATTCTCTTCTC-	42916	21458	24383	0.568156	11.1774	-5.2518	-0.383299	Cluster20
N_SMT	589_	GGTCTGAGTCTTAGC-	22368	11184	11309	0.505588	11.0124	-6.19704	1.27436	Cluster20
N_SMT	589_	GGTCTGAGTTGCCGC-	12082	6041	5712	0.472769	9.55488	-2.28375	-10.4499	Cluster9
N_SMT	589_	GGTCTGCAAATGCTC-	31984	15992	13301	0.415864	8.63366	-3.0887	2.03529	Cluster19
N_SMT	589_	GGTCTGCAATTCAGC-	13698	6849	2450	0.178858	5.14851	-1.39287	4.35971	Cluster19
N_SMT	589_	GGTCTGCACGCGCAT-	18068	9034	9554	0.52878	11.2579	-4.35934	0.0246083	Cluster20
N_SMT	589_	GGTCTGCATCATAGC-	27816	13908	8263	0.297059	4.43032	8.76176	-2.23607	Cluster1
N_SMT	589_	GGTCTGGTATCACAC-	28876	14438	15380	0.532622	10.3936	-5.3542	0.880522	Cluster20
N_SMT	589_	GGTCTGGTTTGTCTT-	24342	12171	13035	0.535494	11.5555	-2.49551	-10.1683	Cluster9
N_SMT	589_	GGTCTGTCCCGGGTA-	17790	8895	10753	0.604441	13.3697	-5.16512	0.51148	Cluster20
N_SMT	589_	GGTCTGTCCTCCATG-	92802	46401	29356	0.316329	4.66929	8.07976	-2.84264	Cluster1
N_SMT	589_	GGTCTGTCGATAGCT-	45458	22729	18748	0.412425	6.59498	8.85752	-2.63443	Cluster1
N_SMT	589_	GGTGTCAGAGCTGTG-	74350	37175	24077	0.323833	7.18251	3.22369	-0.0359074	Cluster11
N_SMT	589_	GGTGTCAGGACTTTC-	43900	21950	16345	0.372323	9.6002	3.05668	0.401709	Cluster11
N_SMT	589_	GGTGTCAGGAGTCTG-	32112	16056	13936	0.433981	11.9456	3.36488	1.45128	Cluster11
N_SMT	589_	GGTGTCCAAAGCTGG-	49120	24560	23296	0.474267	9.09353	9.88549	-2.506	Cluster1
N_SMT	589_	GGTGTCCAACGCAAG-	61640	30820	21873	0.354851	6.25443	4.50503	-2.77486	Cluster7
N_SMT	589_	GGTGTCCACGCGACT-	69578	34789	23869	0.343054	5.89474	8.79619	-2.81197	Cluster1
N_SMT	589_	GGTGTCCAGGGTAAC-	17896	8948	7712	0.430934	11.6315	-6.48709	1.16914	Cluster22
N_SMT	589_	GGTGTCGTCAATACC-	112042	56021	34782	0.310437	5.47666	9.26915	-3.15394	Cluster1
N_SMT	589_	GGTGTCGTTGGCTAT-	27280	13640	13996	0.51305	10.7099	-4.81732	2.17021	Cluster22
N_SMT	589_	GGTGTCTCACTCGGG-	60392	30196	26687	0.441896	7.03883	8.41578	-1.55835	Cluster1
N_SMT	589_	GGTGTCTCGGGCTCA-	45674	22837	19397	0.424684	8.5626	11.1036	-2.38903	Cluster1
N_SMT	589_	GGTGTCTCTTACCTA-	22970	11485	10288	0.447889	8.23773	-5.79771	1.05529	Cluster20
N_SMT	589_	GGTTATAGGCGATTG-	39696	19848	13913	0.350489	6.27132	8.96451	-1.46431	Cluster1
N_SMT	589_	GGTTATCAAGCGTCC-	20128	10064	11143	0.553607	12.9197	5.15943	11.5461	Cluster24
N_SMT	589_	GGTTATCAAGGAGGG-	24764	12382	13619	0.549952	12.2783	-6.31165	1.35487	Cluster22
N_SMT	589_	GGTTATCACATATCG-	70380	35190	27342	0.388491	6.72499	7.57327	-1.9959	Cluster1
N_SMT	589_	GGTTATCACTCGGAC-	60576	30288	21264	0.35103	6.2952	10.393	-2.61352	Cluster1
N_SMT	589_	GGTTATCAGACCTGC-	4894	2447	1927	0.393747	7.84158	8.93299	-0.42625	Cluster2
N_SMT	589_	GTACCGAGAACCATA-	11374	5687	6586	0.57904	15.0826	-8.63667	2.30574	Cluster22
N_SMT	589_	GTACCGAGACACGGT-	59782	29891	25335	0.42379	7.83609	8.07649	-1.94205	Cluster1
N_SMT	589_	GTACCGAGACGTCAG-	12884	6442	5671	0.440158	8.76825	5.90931	-11.4516	Cluster17
N_SMT	589_	GTACCGAGAGAGTTT-	11326	5663	7144	0.630761	16.3194	-7.91494	3.93028	Cluster22
N_SMT	589_	GTACCGAGAGCTACG-	24412	12206	11181	0.458012	9.70212	2.65535	-1.379	Cluster11
N_SMT	589_	GTACCGAGAGTGGTC-	4968	2484	2031	0.408816	11.1046	-3.11373	2.40809	Cluster19
N_SMT	589_	GTACCGAGCGGACAT-	37764	18882	9242	0.24473	4.6356	-5.5966	-2.10743	Cluster23
N_SMT	589_	GTACCGAGGATGTAT-	31498	15749	14585	0.463045	9.34826	10.8346	-1.92263	Cluster1
N_SMT	589_	GTACCGCAACGTCGC-	41534	20767	11810	0.284345	5.16361	8.7869	-1.56512	Cluster3
N_SMT	589_	GTACCGCATATACGC-	30088	15044	12542	0.416844	7.42574	8.48313	-1.979	Cluster1
N_SMT	589_	GTACCGGTAACGGCA-	70952	35476	22470	0.316693	5.71789	8.42266	-1.86929	Cluster1
N_SMT	589_	GTACCGGTAGTTTGC-	69492	34746	23228	0.334254	5.94289	8.68497	-1.95368	Cluster1
N_SMT	589_	GTACCGGTCCGAGCT-	22154	11077	9974	0.450212	9.67709	5.05573	12.056	Cluster24
N_SMT	589_	GTACCGTCGAGTGTT-	15534	7767	7196	0.463242	11.1171	-7.53304	1.39869	Cluster22
N_SMT	589_	GTACCGTCTTAATCC-	27194	13597	13695	0.503604	11.4329	-6.23798	0.0961757	Cluster20
N_SMT	589_	GTACCGTCTTGTGCC-	37068	18534	13653	0.368323	5.21366	7.93119	-2.42325	Cluster1
N_SMT	589_	GTAGGACAACTCAAC-	15522	7761	10143	0.65346	14.8899	-8.56989	1.03644	Cluster22
N_SMT	589_	GTAGGAGTATTCGAC-	17068	8534	6379	0.37374	9.1189	-3.36513	1.69035	Cluster19
N_SMT	589_	GTAGGAGTGAGTCGA-	30020	15010	10309	0.343404	7.3057	-5.82502	1.54002	Cluster22
N_SMT	589_	GTAGGATCGTATAGC-	29300	14650	10037	0.34256	7.60334	-4.94633	1.88184	Cluster20
N_SMT	589_	GTAGGATCGTGTGCG-	52220	26110	19503	0.373478	7.96027	4.2818	0.533903	Cluster11
N_SMT	589_	GTCATAAGTAGTTCC-	15540	7770	8835	0.568533	11.1891	-7.29399	2.29745	Cluster22
N_SMT	589_	GTCATAAGTATACGA-	17922	8961	4458	0.248745	4.75334	-2.27551	4.25683	Cluster19
N_SMT	589_	GTCATAAGTGTCGGA-	17738	8869	7068	0.398467	9.74692	4.27934	11.4741	Cluster24
N_SMT	589_	GTCATACACCTACCT-	19786	9893	10079	0.509401	10.4421	-6.88461	1.5767	Cluster22
N_SMT	589_	GTCATACACCTGAAT-	29592	14796	10157	0.343235	10.7728	-4.68589	4.28198	Cluster19
N_SMT	589_	GTCATACACGTTACA-	33078	16539	14779	0.446792	10.7967	5.92499	0.983894	Cluster6
N_SMT	589_	GTCATAGTAGCGTTT-	5846	2923	2636	0.450907	6.45627	9.45291	-2.0326	Cluster1
N_SMT	589_	GTCATAGTGCACCCA-	58252	29126	24566	0.421719	7.12054	7.60827	-1.50258	Cluster1
N_SMT	589_	GTCATAGTGTACGCC-	38976	19488	16932	0.434421	6.93243	9.79065	-2.44484	Cluster1
N_SMT	589_	GTCATATCAGTTGAC-	24646	12323	11330	0.459709	8.72914	-5.85539	0.275302	Cluster20
N_SMT	589_	GTCATATCCACGCTT-	51832	25916	17834	0.344073	7.17802	5.94918	0.0193465	Cluster11
N_SMT	589_	GTCATATCTGGCGCA-	14994	7497	9121	0.60831	14.3641	-7.77015	3.42478	Cluster22
N_SMT	589_	GTGAAGAGAACGTTA-	84496	42248	32430	0.383805	5.99548	8.06597	-1.41428	Cluster1
N_SMT	589_	GTGAAGAGAGTAAGG-	17334	8667	8982	0.518172	12.2372	-7.37329	1.99297	Cluster22
N_SMT	589_	GTGAAGAGCATGATA-	26996	13498	16475	0.610276	13.8526	-7.39031	2.8255	Cluster22
N_SMT	589_	GTGAAGAGGACTTTC-	66770	33385	17325	0.259473	5.13594	8.30056	0.711641	Cluster2
N_SMT	589_	GTGAAGAGTATAGTG-	35568	17784	15402	0.43303	13.4763	5.04355	11.4734	Cluster24
N_SMT	589_	GTGAAGAGTGGACGT-	83196	41598	24034	0.288884	5.43779	10.0047	-2.88467	Cluster1
N_SMT	589_	GTGAAGCAACGTAGG-	19680	9840	11508	0.584756	14.1433	-7.08803	2.18007	Cluster22
N_SMT	589_	GTGAAGCAATCATCG-	36238	18119	13393	0.369584	7.80749	-6.78811	2.08439	Cluster22
N_SMT	589_	GTGAAGCACGCGACT-	68876	34438	19544	0.283756	7.09274	3.44234	-0.205256	Cluster11
N_SMT	589_	GTGAAGGTAAGTCTC-	41634	20817	20567	0.493995	10.0499	7.24337	-0.861419	Cluster1
N_SMT	589_	GTGAAGGTACTTGAC-	19978	9989	11616	0.58144	12.2581	-5.56687	0.7341	Cluster20
N_SMT	589_	GTGAAGGTCCACCAG-	55544	27772	24383	0.438985	7.38039	9.60773	-1.96056	Cluster1
N_SMT	589_	GTGAAGGTCGGCTGT-	27190	13595	11698	0.430232	10.6538	-4.2135	0.882784	Cluster20
N_SMT	589_	GTGAAGTCGATGTGT-	113884	56942	45947	0.403454	5.56013	9.89081	-3.3018	Cluster1
N_SMT	589_	GTGCTGAGGCGTCCT-	31002	15501	12851	0.414522	9.44013	6.81145	-0.233657	Cluster1
N_SMT	589_	GTGCTGCATCGGCTG-	14306	7153	6792	0.474766	10.9107	-4.35042	1.1013	Cluster20
N_SMT	589_	GTGCTGGTAAGTGCG-	55314	27657	21274	0.384604	7.89767	3.52946	0.15393	Cluster11
N_SMT	589_	GTGCTGGTACAACGG-	64150	32075	22404	0.349244	6.07421	5.64594	1.04801	Cluster6
N_SMT	589_	GTGCTGGTCGCTAGC-	2824	1412	1172	0.415014	4.9505	8.19805	-0.563358	Cluster3
N_SMT	589_	GTGCTGGTGAGTTGG-	32668	16334	14163	0.433544	6.75584	10.6394	-1.9497	Cluster1
N_SMT	589_	GTGCTGTCAAGAGAT-	52798	26399	20913	0.396095	6.51191	9.26005	-2.21469	Cluster1
N_SMT	589_	GTGCTGTCCAATAGC-	47864	23932	20138	0.420734	8.02083	-4.08428	0.316511	Cluster20
N_SMT	589_	GTGCTGTCGCGTTCT-	14678	7339	5483	0.373552	7.16421	3.30674	-1.24399	Cluster11
N_SMT	589_	GTGCTGTCTCGTGAA-	9634	4817	2854	0.296242	7.75961	10.6805	-1.21225	Cluster1
N_SMT	589_	GTGTCGAGCGGACAT-	38138	19069	15878	0.41633	7.41294	9.64974	-2.75661	Cluster1
N_SMT	589_	GTGTCGAGGATGTAT-	11476	5738	7013	0.611101	12.3712	-6.93371	0.986167	Cluster22
N_SMT	589_	GTGTCGAGTTACCAC-	70320	35160	26489	0.376692	6.02375	9.65481	-1.73158	Cluster1
N_SMT	589_	GTGTCGAGTTGCCGC-	9232	4616	4635	0.502058	8.89611	-7.14295	3.00959	Cluster22
N_SMT	589_	GTGTCGCACACATGT-	49920	24960	18616	0.372917	9.25543	2.95405	-1.83822	Cluster11
N_SMT	589_	GTGTCGCAGCAGGTA-	19854	9927	9620	0.484537	11.1095	-7.3448	1.55952	Cluster22
N_SMT	589_	GTGTCGCATGCGTTA-	70302	35151	26984	0.38383	7.71422	7.99515	-1.85279	Cluster1
N_SMT	589_	GTGTCGGTATCTAGC-	32874	16437	20027	0.609205	12.5224	-3.10767	-10.0311	Cluster9
N_SMT	589_	GTGTCGGTGCATTCA-	38216	19108	13301	0.348048	9.23628	2.94355	-2.80783	Cluster11
N_SMT	589_	GTGTCGGTGGCCTCA-	32344	16172	11338	0.350544	7.64491	5.54769	10.7594	Cluster24
N_SMT	589_	GTGTCGGTGGTCGAA-	78152	39076	27749	0.355064	8.58674	6.06979	0.354859	Cluster11
N_SMT	589_	GTGTCGGTTATCGAC-	16760	8380	9768	0.582816	13.8372	-8.06841	2.83868	Cluster22
N_SMT	589_	GTGTCGGTTTCGTTT-	23116	11558	14315	0.619268	15.6901	-7.09686	1.43182	Cluster22
N_SMT	589_	GTGTCGTCAGAACGG-	17300	8650	7685	0.44422	7.88574	-6.06332	0.270609	Cluster20
N_SMT	589_	GTGTCGTCCCGCAAG-	63876	31938	24920	0.390131	6.35261	8.07309	-2.65103	Cluster1
N_SMT	589_	GTGTCGTCCGTACGG-	75580	37790	24685	0.326608	6.87461	6.40539	0.330182	Cluster11
N_SMT	589_	GTGTCGTCTTGCGCT-	40076	20038	18232	0.454936	8.90695	-2.91402	-9.88578	Cluster9
N_SMT	589_	GTTGCGAGTTACACC-	22218	11109	11472	0.516338	9.21842	-4.91364	1.88415	Cluster20
N_SMT	589_	GTTGCGCACTCCTCA-	31250	15625	13778	0.440896	8.85988	-3.79925	-0.0406369	Cluster20
N_SMT	589_	GTTGCGCACTGTTAG-	34566	17283	18621	0.538709	11.7228	-5.50587	1.80805	Cluster22
N_SMT	589_	GTTGCGTCGGGCTCA-	99064	49532	23651	0.238745	4.1968	-2.01946	-8.11898	Cluster9
N_SMT	589_	GTTGCGTCTGAGTCA-	78964	39482	19351	0.245061	4.20427	7.94317	-2.88722	Cluster1
N_SMT	589_	TAATCGAGAGGTGGG-	69782	34891	25771	0.369307	5.8387	7.69998	-2.24102	Cluster1
N_SMT	589_	TAATCGAGTAGGTCG-	65322	32661	27241	0.417026	7.95315	10.846	-2.50593	Cluster1
N_SMT	589_	TAATCGCAACGTCGC-	15084	7542	8487	0.562649	15.8416	-7.7966	3.82101	Cluster22
N_SMT	589_	TAATCGCAACTCGTA-	25568	12784	11005	0.430421	11.2784	4.50742	12.1408	Cluster24
N_SMT	589_	TAATCGCAAGTCTCA-	31276	15638	15325	0.489992	10.1814	-5.11165	0.101627	Cluster20
N_SMT	589_	TAATCGCACTGATAC-	33220	16610	10972	0.330283	7.8861	-5.2165	1.43408	Cluster20
N_SMT	589_	TAATCGCAGGTGTCC-	24148	12074	9551	0.395519	8.03046	-5.53244	0.182622	Cluster20
N_SMT	589_	TAATCGCATAGCCGC-	21806	10903	11566	0.530404	9.55533	-3.72609	-1.82998	Cluster21
N_SMT	589_	TAATCGCATTGTGAC-	15102	7551	8157	0.540127	15.5541	4.70041	11.9381	Cluster24
N_SMT	589_	TAATCGTCATCGCCT-	82938	41469	24555	0.296065	5.68163	9.00844	-0.345487	Cluster2
N_SMT	589_	TAATCGTCGATCGCG-	60616	30308	28106	0.463673	8.05007	9.63609	-2.73538	Cluster1
N_SMT	589_	TACTTTCATCGGCCA-	19640	9820	10795	0.549644	11.6132	-5.29976	2.2265	Cluster22
N_SMT	589_	TACTTTGTGCACTTA-	43662	21831	18788	0.430306	10.094	2.87682	0.321048	Cluster11
N_SMT	589_	TACTTTTCAACTTGG-	14752	7376	7433	0.503864	10.3231	-7.00611	0.896107	Cluster22
N_SMT	589_	TACTTTTCAGTAGTC-	19818	9909	7001	0.353265	5.36981	9.70986	-2.79629	Cluster1
N_SMT	589_	TACTTTTCCTTTGCG-	29290	14645	15571	0.531615	10.76	-4.11991	-0.986284	Cluster20
N_SMT	589_	TAGACTAGCCTATAC-	54764	27382	19073	0.348276	8.31228	2.95449	0.251074	Cluster11
N_SMT	589_	TAGACTAGCCTGGTC-	8236	4118	3579	0.434556	5.93245	-4.90225	-2.48672	Cluster20
N_SMT	589_	TAGACTAGTTCAACC-	62178	31089	25047	0.402827	6.92742	8.07542	-2.72974	Cluster1
N_SMT	589_	TAGACTAGTTCAAGA-	12904	6452	7099	0.550139	12.2825	-8.81771	0.515521	Cluster22
N_SMT	589_	TAGACTCATACTGCA-	10330	5165	4382	0.424201	15.7765	3.8458	10.5233	Cluster24
N_SMT	589_	TAGACTGTACAAATG-	25124	12562	10777	0.428952	8.90948	-3.77982	2.57133	Cluster19
N_SMT	589_	TAGACTGTAGCTGTT-	52612	26306	18992	0.360982	8.81875	3.2203	0.193087	Cluster11
N_SMT	589_	TAGACTGTCACTCTC-	7100	3550	3278	0.46169	10.3845	6.436	0.17422	Cluster11
N_SMT	589_	TAGACTGTGTAGGAC-	3350	1675	1519	0.453433	9.42574	5.5724	0.0620596	Cluster11
N_SMT	589_	TAGACTGTTTGTAGC-	11272	5636	5125	0.454666	9.21452	6.91466	0.168423	Cluster11
N_SMT	589_	TAGACTTCCAACGCG-	67580	33790	27927	0.413244	7.15479	7.49868	-2.09826	Cluster1
N_SMT	589_	TAGACTTCCACGAGC-	53262	26631	10991	0.206357	4.27275	-1.95836	1.7356	Cluster23
N_SMT	589_	TAGACTTCTCGCGTT-	21450	10725	11662	0.543683	11.4458	-6.33686	-1.44537	Cluster20
N_SMT	589_	TAGACTTCTTCCACG-	73360	36680	22474	0.306352	6.91181	4.19724	0.0162875	Cluster11
N_SMT	589_	TAGGAGAGAATAGTC-	4894	2447	1901	0.388435	8.17567	-5.5988	-1.67815	Cluster20
N_SMT	589_	TAGGAGAGCGCCTAC-	78102	39051	32384	0.414637	6.92377	8.45446	-2.47142	Cluster1
N_SMT	589_	TAGGAGAGTAACATG-	51306	25653	22757	0.443554	11.1342	3.86408	-2.3845	Cluster7
N_SMT	589_	TAGGAGGTCCAAGAG-	78252	39126	25932	0.331391	6.53133	8.1201	-2.54945	Cluster1
N_SMT	589_	TAGGAGGTCCTCAGG-	26564	13282	14184	0.533956	12.4463	-6.33005	2.57635	Cluster22
N_SMT	589_	TAGGAGGTTGTCGGC-	28172	14086	14874	0.527971	10.7616	-5.51405	0.75611	Cluster20
N_SMT	589_	TAGGAGTCATGCTTT-	51646	25823	14518	0.281106	4.41342	-5.30354	-2.22394	Cluster21
N_SMT	589_	TAGGAGTCCAAGTCA-	27596	13798	13312	0.482389	8.99387	-5.00472	0.105496	Cluster20
N_SMT	589_	TAGTACCAATGTAAG-	59834	29917	27893	0.466173	9.66513	7.30892	-0.482068	Cluster1
N_SMT	589_	TAGTACCACCACAGC-	87616	43808	25285	0.288589	5.42398	8.71498	-0.364623	Cluster2
N_SMT	589_	TAGTACCACTCGCAG-	74612	37306	28628	0.383692	7.77943	10.7735	-2.25577	Cluster1
N_SMT	589_	TAGTACGTCCGAGCT-	31430	15715	7694	0.244798	5.55948	-1.70958	1.21849	Cluster23
N_SMT	589_	TAGTACGTGCGTCCA-	26568	13284	14917	0.561465	11.2422	-5.65936	0.211641	Cluster20
N_SMT	589_	TAGTACGTGTGTGCC-	16588	8294	9778	0.589462	15.3545	2.89247	1.5299	Cluster11
N_SMT	589_	TAGTACTCAGTGTAC-	32252	16126	13824	0.428625	10.4556	3.17839	0.987019	Cluster11
N_SMT	589_	TAGTACTCATTCGGA-	24818	12409	13574	0.546942	12.3258	-8.16018	2.63753	Cluster22
N_SMT	589_	TAGTACTCCATAACG-	70488	35244	25241	0.358089	6.9716	2.84791	-6.45371	Cluster15
N_SMT	589_	TAGTACTCCATGTTT-	26034	13017	14258	0.547668	12.0624	-6.18703	0.114734	Cluster20
N_SMT	589_	TAGTACTCCCACGGA-	45374	22687	16767	0.369529	8.07123	3.45447	1.0663	Cluster11
N_SMT	589_	TAGTACTCGGAGTTT-	17134	8567	7951	0.464048	11.7661	-4.53487	3.92619	Cluster19
N_SMT	589_	TAGTACTCGTGAGTT-	20356	10178	9937	0.488161	12.7757	4.43353	11.634	Cluster24
N_SMT	589_	TAGTACTCTTGCGCT-	13246	6623	8375	0.632266	14.1597	3.88229	12.5506	Cluster24
N_SMT	589_	TAGTACTCTTTCGAT-	20524	10262	12702	0.618885	14.6973	-6.80341	0.777755	Cluster22
N_SMT	589_	TCACAAAGAGCGAAA-	23588	11794	11965	0.507249	10.5763	-7.17271	0.613357	Cluster22
N_SMT	589_	TCACAAAGTTGAATG-	16604	8302	9526	0.573717	11.4893	-6.54754	1.06525	Cluster22
N_SMT	589_	TCACAACAATTGTGC-	53208	26604	19386	0.364344	6.30485	8.02737	-3.09534	Cluster1
N_SMT	589_	TCACAACAGAACGAC-	22926	11463	9291	0.40526	8.95694	3.18749	0.320003	Cluster11
N_SMT	589_	TCACAAGTTAGGAAT-	15956	7978	6420	0.402356	10.6023	-7.32685	3.18708	Cluster22
N_SMT	589_	TCACAAGTTCCAGTA-	21332	10666	7555	0.354163	9.05182	-8.62325	3.34605	Cluster22
N_SMT	589_	TCACAAGTTGGTAAA-	64484	32242	25872	0.401216	8.99763	3.71476	-2.46091	Cluster7
N_SMT	589_	TCACAAGTTTAGAAG-	38036	19018	17973	0.472526	7.38579	7.97032	-1.83727	Cluster1
N_SMT	589_	TCACAATCGCACCGA-	25438	12719	6420	0.252378	4.29095	7.37277	-2.20361	Cluster1
N_SMT	589_	TCACCTAGACTCTTG-	21848	10924	9143	0.418482	7.14152	-6.79815	2.86503	Cluster22
N_SMT	589_	TCACCTAGGGCTCTC-	18808	9404	11751	0.624787	12.8164	4.63691	12.4728	Cluster24
N_SMT	589_	TCACCTAGTACCACT-	7334	3667	2567	0.350014	8.80588	9.35668	-1.09694	Cluster3
N_SMT	589_	TCACCTAGTACCCAT-	6518	3259	2077	0.318656	5.2268	5.41834	-2.28315	Cluster7
N_SMT	589_	TCACCTAGTTACCAC-	16168	8084	8365	0.51738	11.0683	-4.94372	1.30687	Cluster23
N_SMT	589_	TCACCTCATCCTCGT-	33800	16900	17742	0.524911	12.1063	-2.93643	-10.4016	Cluster9
N_SMT	589_	TCACCTCATGACTGT-	13238	6619	6252	0.472277	11.0346	-6.84605	3.49043	Cluster22
N_SMT	589_	TCACCTGTATCTAGC-	33606	16803	14659	0.436202	9.31271	4.07655	11.563	Cluster24
N_SMT	589_	TCACCTGTCACAGGA-	19338	9669	10764	0.556624	12.3898	-8.39319	1.23001	Cluster22
N_SMT	589_	TCACCTGTCCCTTTG-	58020	29010	23361	0.402637	6.91008	7.83445	-1.65388	Cluster1
N_SMT	589_	TCACCTGTGTCGTGC-	45744	22872	15827	0.345991	7.5786	2.98752	-0.126384	Cluster11
N_SMT	589_	TCACCTGTTGGGAAC-	18610	9305	11153	0.599301	12.7219	-8.44793	0.303906	Cluster22
N_SMT	589_	TCACCTTCCGTCAAA-	25412	12706	13468	0.529986	12.8157	2.94571	1.15181	Cluster11
N_SMT	589_	TCACCTTCGTGCTGG-	29778	14889	8736	0.293371	7.56279	-6.61282	2.47121	Cluster22
N_SMT	589_	TCACCTTCGTGGCGT-	22112	11056	12917	0.584162	13.0184	-6.02972	0.628386	Cluster20
N_SMT	589_	TCACCTTCTACCCGT-	16278	8139	7208	0.442806	8.48516	-8.04762	1.84772	Cluster22
N_SMT	589_	TCACGGAGAGTGGAA-	34396	17198	15443	0.448977	8.36594	-3.88032	-0.812902	Cluster20
N_SMT	589_	TCACGGCACAGATGG-	19826	9913	5928	0.299001	6.85547	-2.45312	-10.6178	Cluster9
N_SMT	589_	TCACGGCACTGTCGG-	36504	18252	17243	0.472359	8.41734	8.80581	-2.20985	Cluster1
N_SMT	589_	TCACGGCAGCAGGTA-	26170	13085	11291	0.431448	9.14953	-3.68512	1.47931	Cluster19
N_SMT	589_	TCACGGCAGGCATTT-	24002	12001	10979	0.45742	7.48075	-5.83292	-0.690267	Cluster20
N_SMT	589_	TCACGGCAGGTGTCC-	48804	24402	23886	0.489427	7.8753	10.3508	-2.17645	Cluster1
N_SMT	589_	TCACGGCATCTGCAA-	73954	36977	29245	0.395449	7.43295	4.79727	-3.04741	Cluster7
N_SMT	589_	TCACGGCATTAACGC-	67064	33532	25037	0.37333	5.93706	8.93435	-2.84628	Cluster1
N_SMT	589_	TCACGGGTCACAGTT-	39868	19934	19231	0.482367	9.63909	-5.3834	-1.63205	Cluster20
N_SMT	589_	TCACGGTCCATCTAT-	38660	19330	11718	0.303104	7.62878	4.30492	10.7306	Cluster24
N_SMT	589_	TCACGGTCCGTTTCG-	31188	15594	16577	0.531519	10.0351	-4.42084	-1.03174	Cluster20
N_SMT	589_	TCACGGTCTGTAGAC-	42216	21108	15226	0.360669	7.1845	3.35524	-0.752683	Cluster11
N_SMT	589_	TCACTCAGAATGCTA-	54350	27175	25635	0.471665	9.88694	-6.54213	1.81742	Cluster22
N_SMT	589_	TCACTCAGATCACCT-	82466	41233	20669	0.250637	4.77664	3.51903	-0.583804	Cluster11
N_SMT	589_	TCACTCAGTGATAAC-	15782	7891	7580	0.480294	10.4931	-7.71386	3.35511	Cluster22
N_SMT	589_	TCACTCAGTGATCTC-	51932	25966	19328	0.372179	6.96821	10.6034	-2.23382	Cluster1
N_SMT	589_	TCACTCCAAGAGCGT-	95926	47963	37348	0.389342	7.35433	8.07036	-1.79487	Cluster1
N_SMT	589_	TCACTCCAATGGTCT-	22984	11492	11727	0.510225	10.8497	-2.7558	-10.3249	Cluster9
N_SMT	589_	TCACTCCAATTGCCA-	19822	9911	10019	0.505448	12.2688	-5.20402	0.124227	Cluster20
N_SMT	589_	TCACTCCACTTGCGG-	25564	12782	6943	0.271593	5.15363	-2.71601	1.31012	Cluster19
N_SMT	589_	TCACTCCAGATTAAG-	17766	8883	11353	0.63903	14.3027	-8.19236	2.18319	Cluster22
N_SMT	589_	TCACTCCATTCGTCC-	66448	33224	26200	0.394293	7.42817	5.47797	0.027019	Cluster11
N_SMT	589_	TCACTCGTGAGTTGG-	38098	19049	19870	0.52155	9.84731	-5.35296	-1.77344	Cluster20
N_SMT	589_	TCACTCGTGGGTAGT-	85794	42897	31049	0.361902	5.01876	8.71668	-3.29822	Cluster1
N_SMT	589_	TCACTCTCTTGTGCC-	65966	32983	24186	0.366643	5.42563	8.32923	-3.28529	Cluster1
N_SMT	589_	TCCATCAGACCCTAT-	14104	7052	8117	0.57551	12.3868	-6.31221	1.05185	Cluster20
N_SMT	589_	TCCATCAGAGGCGGA-	14160	7080	7376	0.520904	10.6175	-5.99491	0.568727	Cluster20
N_SMT	589_	TCCATCAGAGGTGGG-	2234	1117	1275	0.570725	9.66337	-8.34222	1.83452	Cluster22
N_SMT	589_	TCCATCAGCTAGCAG-	24454	12227	12554	0.513372	10.4834	4.42007	11.3969	Cluster24
N_SMT	589_	TCCATCCAACGTACT-	76278	38139	24652	0.323186	5.21173	7.45573	-2.54208	Cluster1
N_SMT	589_	TCCATCCAATGGCAG-	23034	11517	13471	0.584831	13.1723	-6.46651	0.792	Cluster22
N_SMT	589_	TCCATCCACTGCTTC-	6242	3121	1999	0.32025	5.21369	9.20072	-1.304	Cluster3
N_SMT	589_	TCCATCGTGCCGGTT-	10346	5173	5239	0.506379	10.1078	-5.92186	-1.1887	Cluster20
N_SMT	589_	TCCATCTCCCGCAAG-	6820	3410	2325	0.340909	10.9901	3.40449	1.32626	Cluster11
N_SMT	589_	TCCATCTCGCTGATA-	2348	1174	1430	0.609029	9.9802	-8.42554	0.712714	Cluster22
N_SMT	589_	TCCATCTCGTAGCGC-	5242	2621	2188	0.417398	7.28058	4.66683	-2.34023	Cluster7
N_SMT	589_	TCCATCTCTGGACAT-	5840	2920	2792	0.478082	12.715	0.908406	4.53883	Cluster18
N_SMT	589_	TCGTAAAGTCTGGGA-	62642	31321	24326	0.388334	6.93567	8.23797	-1.71727	Cluster1
N_SMT	589_	TCGTAACAATGGTCT-	86754	43377	29747	0.342889	6.07589	5.02446	-3.16412	Cluster7
N_SMT	589_	TCGTAACACAATAAG-	21142	10571	10652	0.503831	14.2178	-7.07541	1.18154	Cluster22
N_SMT	589_	TCGTAACACCAAGGA-	26844	13422	12118	0.451423	9.6256	3.67875	1.36371	Cluster11
N_SMT	589_	TCGTAACATTGCACA-	42650	21325	16635	0.390035	9.73002	3.11961	-1.432	Cluster11
N_SMT	589_	TCGTAAGTATTCGAC-	56192	28096	25605	0.45567	8.59191	7.42572	-1.30247	Cluster1
N_SMT	589_	TCGTAAGTCAGACGA-	16650	8325	3706	0.222583	5.73815	-2.07214	1.47337	Cluster23
N_SMT	589_	TCGTAAGTGAGGTCA-	4974	2487	1197	0.240651	4.09241	-2.19953	2.13574	Cluster23
N_SMT	589_	TCGTAATCGAGGTAG-	85314	42657	26595	0.311731	4.98831	9.52095	-2.16174	Cluster1
N_SMT	589_	TCGTAATCGCTTGAA-	43648	21824	15064	0.345125	7.61212	-2.2784	-10.2035	Cluster9
N_SMT	589_	TCGTAATCTGTGTGA-	26676	13338	16042	0.601365	13.0838	-6.36684	-0.48258	Cluster20
N_SMT	589_	TCTACCAGACACTTC-	8044	4022	4907	0.61002	13.4461	-8.27649	2.6408	Cluster22
N_SMT	589_	TCTACCAGAGTTTGA-	41266	20633	15111	0.366185	6.05926	7.71076	-2.17056	Cluster1
N_SMT	589_	TCTACCAGGAATGGA-	46226	23113	17802	0.385108	7.63374	3.48275	0.239079	Cluster11
N_SMT	589_	TCTACCAGTACAGTA-	17708	8854	8332	0.470522	8.68744	-5.05082	-0.188968	Cluster20
N_SMT	589_	TCTACCCAACTAGAA-	26050	13025	8684	0.333359	7.07463	-2.55191	-9.88068	Cluster9
N_SMT	589_	TCTACCCAAGCAGGT-	60230	30115	25518	0.423676	6.38368	9.48118	-3.05691	Cluster1
N_SMT	589_	TCTACCCAATTCGTG-	13270	6635	7347	0.553655	12.6074	-8.78368	2.37086	Cluster22
N_SMT	589_	TCTACCCACATAAAG-	16844	8422	9350	0.555094	12.9023	-5.6023	1.97761	Cluster22
N_SMT	589_	TCTACCCACGACGAA-	31472	15736	13270	0.421645	7.82969	7.99188	0.487139	Cluster2
N_SMT	589_	TCTACCCAGGTAGCA-	8104	4052	3397	0.419176	7.16282	8.23033	-0.633058	Cluster2
N_SMT	589_	TCTACCCATCACAAC-	22952	11476	13628	0.593761	13.0308	-6.88817	2.26206	Cluster22
N_SMT	589_	TCTACCCATCGGCCA-	20528	10264	11068	0.539166	12.0559	-2.90273	-9.86403	Cluster9
N_SMT	589_	TCTACCCATGCACTA-	15320	7660	8542	0.557572	10.7487	-6.96487	-0.415361	Cluster21
N_SMT	589_	TCTACCGTTGTGAGG-	48800	24400	12651	0.259242	5.14337	5.94476	-11.4475	Cluster17
N_SMT	589_	TCTACCTCAAACCAC-	69786	34893	31746	0.454905	7.58731	9.0842	-2.49462	Cluster1
N_SMT	589_	TCTACCTCATAGGTC-	19414	9707	5720	0.294633	4.41705	3.60935	-0.245853	Cluster11
N_SMT	589_	TGACATAGACGACTG-	3838	1919	1593	0.41506	5.36819	8.70307	-0.853081	Cluster3
N_SMT	589_	TGACATAGAGAAGCA-	34004	17002	9517	0.279879	7.83304	3.60345	0.634521	Cluster11
N_SMT	589_	TGACATAGGACTTTC-	18154	9077	4996	0.275201	8.75262	3.39814	-1.77644	Cluster11
N_SMT	589_	TGACATAGGTACATA-	20786	10393	11555	0.555903	11.5158	-5.8893	1.52402	Cluster22
N_SMT	589_	TGACATAGTAGAAGG-	26612	13306	10660	0.400571	7.70771	-3.75364	-1.40526	Cluster20
N_SMT	589_	TGACATAGTCCTTCC-	25830	12915	12012	0.465041	9.38325	10.9946	-2.19875	Cluster1
N_SMT	589_	TGACATAGTGCCCTG-	43892	21946	19258	0.438759	8.14428	8.84009	-1.69026	Cluster1
N_SMT	589_	TGACATCACGCGATC-	3470	1735	1336	0.385014	6.09901	9.03059	-1.19737	Cluster3
N_SMT	589_	TGACATCAGCGTCGT-	74352	37176	30681	0.412645	6.88427	8.16989	-2.11013	Cluster1
N_SMT	589_	TGACATCATACAACC-	6196	3098	1622	0.261782	4.40522	8.51396	-0.898212	Cluster3
N_SMT	589_	TGACATGTCTGGGAA-	57432	28716	21624	0.376515	7.24707	8.60385	-2.48596	Cluster1
N_SMT	589_	TGACATGTGCGTAGA-	20492	10246	11889	0.580178	11.3166	-6.26768	0.0975264	Cluster20
N_SMT	589_	TGACATGTGTTAGAA-	19058	9529	10902	0.572043	12.0494	-7.62879	0.315407	Cluster22
N_SMT	589_	TGACATGTTAACCGT-	43256	21628	13600	0.314407	8.48305	2.77558	0.102941	Cluster11
N_SMT	589_	TGACATGTTAAGGGC-	3552	1776	1091	0.307151	6.15842	3.7349	0.292408	Cluster11
N_SMT	589_	TGACATTCATTCATC-	25606	12803	11658	0.455284	8.46062	-5.38718	-0.512992	Cluster20
N_SMT	589_	TGACATTCGACTTAG-	24882	12441	9709	0.390202	10.3463	3.9075	11.4536	Cluster24
N_SMT	589_	TGACATTCTACCCGT-	20098	10049	11455	0.569957	13.7982	-6.75867	3.26306	Cluster22
N_SMT	589_	TGATCAAGAGGCCTA-	90776	45388	25050	0.275954	4.02484	7.47673	-2.94713	Cluster1
N_SMT	589_	TGATCAAGGTTAACA-	19964	9982	11126	0.557303	12.0071	4.78202	12.4825	Cluster24
N_SMT	589_	TGATCAAGTGAACCG-	59526	29763	12869	0.216191	4.87741	-1.84061	1.53201	Cluster23
N_SMT	589_	TGATCACACAGTAGG-	10192	5096	6250	0.613226	15.8218	-8.49445	1.63611	Cluster22
N_SMT	589_	TGATCACAGGCACAA-	78288	39144	31638	0.404123	6.89492	9.04932	-2.31892	Cluster1
N_SMT	589_	TGATCACAGTAGGCA-	71024	35512	25933	0.36513	6.08517	8.62645	-2.64762	Cluster1
N_SMT	589_	TGATCAGTATGGGTG-	71388	35694	26393	0.369712	9.40777	3.0745	0.518264	Cluster11
N_SMT	589_	TGATCAGTCTGCACG-	81342	40671	19830	0.243785	4.61157	3.71767	-0.966901	Cluster11
N_SMT	589_	TGATCAGTTGAAGCG-	24916	12458	11862	0.47608	9.94755	-6.57854	1.31551	Cluster22
N_SMT	589_	TGATCATCCAACGCG-	56872	28436	24002	0.422035	7.56121	8.60247	-1.00664	Cluster1
N_SMT	589_	TGATCATCCATACGA-	47466	23733	19802	0.417183	7.81465	9.15503	1.0419	Cluster2
N_SMT	589_	TGATCATCCGGAAAG-	49348	24674	17442	0.353449	7.92079	2.99177	-1.51751	Cluster11
N_SMT	589_	TGATCATCCGTACGG-	15464	7732	10070	0.65119	15.5873	-7.71912	2.51118	Cluster22
N_SMT	589_	TGATCATCTTCGTTA-	21188	10594	11766	0.555314	10.9428	-7.71047	-1.20922	Cluster21
N_SMT	589_	TGCACGAGTTATGAG-	61010	30505	28338	0.464481	7.5402	10.1223	-3.06144	Cluster1
N_SMT	589_	TGCACGCACGTTACA-	10556	5278	5921	0.560913	16.397	-5.52224	4.44813	Cluster22
N_SMT	589_	TGCACGCAGTAGTCT-	78336	39168	29526	0.376915	6.5073	8.97542	-2.58543	Cluster1
N_SMT	589_	TGCACGGTGCTGTCG-	23310	11655	7561	0.324367	6.45006	4.04787	0.367757	Cluster11
N_SMT	589_	TGCACGGTGGGTAGT-	14270	7135	5989	0.419692	6.92079	9.94042	0.839427	Cluster2
N_SMT	589_	TGCACGGTTGGCTTA-	60308	30154	22901	0.379734	6.67131	7.41309	-0.328993	Cluster2
N_SMT	589_	TGCACGTCACTGGTA-	53594	26797	18784	0.350487	7.61783	2.96647	0.0917741	Cluster11
N_SMT	589_	TGCACGTCCAGAGAG-	54082	27041	13508	0.249769	5.27683	3.94029	0.0115158	Cluster11
N_SMT	589_	TGCACGTCCGTGCAG-	13836	6918	8577	0.619905	16.6272	-6.21775	3.75141	Cluster22
N_SMT	589_	TGCACGTCGATGTAC-	43984	21992	17027	0.387118	6.31995	8.77802	-1.76808	Cluster1
N_SMT	589_	TGCACGTCTTCTCTC-	69014	34507	24811	0.359507	5.90989	8.99053	-3.06004	Cluster1
N_SMT	589_	TGCCAGAGCAGAAAG-	38610	19305	16777	0.434525	12.2518	3.11815	-1.15771	Cluster11
N_SMT	589_	TGCCAGAGGCCAATG-	54356	27178	23634	0.4348	9.26952	7.19387	-1.16341	Cluster1
N_SMT	589_	TGCCAGAGGTAAGCC-	18930	9465	8763	0.462916	15.9377	3.25582	-1.07853	Cluster11
N_SMT	589_	TGCCAGAGTGTCGGA-	22018	11009	12249	0.556318	12.2995	-4.66346	0.500353	Cluster20
N_SMT	589_	TGCCAGAGTTTGGAA-	41040	20520	18949	0.46172	10.279	2.91969	-1.32839	Cluster11
N_SMT	589_	TGCCAGCAACGGACA-	34036	17018	18821	0.552973	11.7815	-5.23256	-0.0296417	Cluster20
N_SMT	589_	TGCCAGCACACTAGT-	23068	11534	12145	0.526487	10.0476	-5.94792	0.875381	Cluster20
N_SMT	589_	TGCCAGCACGATATC-	4832	2416	1486	0.307533	4.83112	7.33595	-0.840245	Cluster3
N_SMT	589_	TGCCAGCAGCGTCGT-	34148	17074	14351	0.420259	6.72581	9.58573	-2.77408	Cluster1
N_SMT	589_	TGCCAGCATGCGACC-	7040	3520	2352	0.334091	12.2485	5.57654	-11.2519	Cluster17
N_SMT	589_	TGCCAGTCGTCGCAG-	18122	9061	5725	0.315914	5.23556	7.00552	-0.530042	Cluster1
N_SMT	589_	TGCCAGTCTTAAGCG-	41050	20525	18320	0.446285	8.90752	2.74978	-4.01582	Cluster8
N_SMT	589_	TGCTGGAGCTAGTTC-	21074	10537	10172	0.48268	9.48122	-5.4168	0.170832	Cluster20
N_SMT	589_	TGCTGGAGGTTAACA-	15358	7679	5659	0.368472	10.5012	-4.55315	2.87586	Cluster19
N_SMT	589_	TGCTGGCAACTCGTA-	8772	4386	5402	0.615823	11.8616	-5.74113	-0.566845	Cluster20
N_SMT	589_	TGCTGGCAAGCGGTA-	54750	27375	13657	0.249443	4.92303	3.33273	-0.944938	Cluster11
N_SMT	589_	TGCTGGCACAATAAG-	14258	7129	8685	0.609132	13.593	-7.71999	1.86196	Cluster22
N_SMT	589_	TGCTGGCACCTGTGG-	6132	3066	3773	0.615297	15.0149	-7.35682	3.20409	Cluster22
N_SMT	589_	TGCTGGCACGAACGA-	19494	9747	9375	0.480917	11.1701	-5.76751	2.62366	Cluster22
N_SMT	589_	TGCTGGCATCAGAAA-	65708	32854	21587	0.328529	5.55683	9.14239	-2.49638	Cluster1
N_SMT	589_	TGCTGGCATCCATAG-	20556	10278	10276	0.499903	12.1064	-6.08538	2.74095	Cluster22
N_SMT	589_	TGCTGGGTCATAAGA-	45904	22952	19764	0.430551	7.77717	10.762	-2.13764	Cluster1
N_SMT	589_	TGCTGGGTCGCTAGC-	45646	22823	21071	0.461618	8.22748	-4.0082	-2.27714	Cluster21
N_SMT	589_	TGCTGGTCGGCATAT-	21138	10569	12451	0.589034	13.1199	-4.74327	0.129345	Cluster20
N_SMT	589_	TGGATTAGCATGATA-	20754	10377	10645	0.512913	11.4769	-5.89266	0.822637	Cluster20
N_SMT	589_	TGGATTAGCATTCCA-	58688	29344	23591	0.401973	7.16853	8.77978	-2.48771	Cluster1
N_SMT	589_	TGGATTAGGACTTTC-	72706	36353	21098	0.290182	4.67837	8.70726	-2.77683	Cluster1
N_SMT	589_	TGGATTAGTAACTCC-	92240	46120	33797	0.366403	7.37847	6.04865	-0.320953	Cluster11
N_SMT	589_	TGGATTAGTTCGCGC-	23594	11797	11505	0.487624	10.5373	-5.68778	-0.699125	Cluster20
N_SMT	589_	TGGATTCAAACCGAG-	83906	41953	22470	0.2678	4.67802	2.74404	-2.2803	Cluster11
N_SMT	589_	TGGATTCAGTATCTG-	22620	11310	11538	0.51008	10.1156	-6.65699	2.29466	Cluster22
N_SMT	589_	TGGATTCATCGTGAT-	39588	19794	17866	0.451298	8.50139	8.0046	-1.39478	Cluster1
N_SMT	589_	TGGATTGTAACAATG-	33738	16869	13541	0.401358	9.2073	2.84225	0.0369856	Cluster11
N_SMT	589_	TGGATTGTACGGTTT-	27842	13921	15510	0.557072	12.4204	-6.00988	2.15679	Cluster22
N_SMT	589_	TGGATTGTATTCGAC-	23762	11881	13344	0.561569	10.5132	-7.08783	-0.999584	Cluster21
N_SMT	589_	TGGATTGTATTCGCA-	53118	26559	20834	0.392221	7.26224	8.07752	-0.420644	Cluster2
N_SMT	589_	TGGATTGTATTTGCG-	20844	10422	10816	0.518902	11.2964	-6.68074	3.28332	Cluster22
N_SMT	589_	TGGATTGTGTCGGTC-	8202	4101	2517	0.306876	6.37058	4.15309	-0.350277	Cluster11
N_SMT	589_	TGGATTGTTATGCAC-	66096	33048	22232	0.336359	5.81528	8.58957	-2.80431	Cluster1
N_SMT	589_	TGGATTTCGGTACTA-	14876	7438	9050	0.608362	12.2153	-7.59826	3.09083	Cluster22
N_SMT	589_	TGGCGTAGACGCCAA-	23154	11577	10008	0.432236	7.90157	7.30206	-1.71075	Cluster1
N_SMT	589_	TGGCGTAGTAACACA-	66448	33224	28144	0.423549	8.17769	7.25864	-0.946924	Cluster1
N_SMT	589_	TGGCGTCAATACTGC-	14576	7288	9539	0.654432	16.7725	-8.76206	1.61568	Cluster22
N_SMT	589_	TGGCGTCAATGGCTT-	92474	46237	36034	0.389666	6.34498	8.38249	-2.63579	Cluster1
N_SMT	589_	TGGCGTCAATTCTCT-	61148	30574	22283	0.364411	7.01428	8.00434	-1.50362	Cluster1
N_SMT	589_	TGGCGTCAGGAGCAT-	38620	19310	13321	0.344925	7.84837	-3.82512	1.08406	Cluster19
N_SMT	589_	TGGCGTCAGTAACGG-	25720	12860	12957	0.503771	7.54524	-4.69512	-2.40687	Cluster21
N_SMT	589_	TGGCGTGTCTGCGCA-	15942	7971	9490	0.595283	11.1109	-7.61003	-0.776384	Cluster20
N_SMT	589_	TGGCGTGTCTGGTCG-	43790	21895	6998	0.159808	4.9489	4.27794	9.60317	Cluster24
N_SMT	589_	TGGCGTGTGCTGTGC-	41714	20857	18922	0.453613	8.67893	4.64251	-2.90589	Cluster7
N_SMT	589_	TGGCGTGTGTCCCAG-	105660	52830	30106	0.284933	5.19209	3.6924	-9.78507	Cluster15
N_SMT	589_	TGGCGTTCCGGCTGA-	12488	6244	4741	0.379644	10.7301	3.38255	-1.00215	Cluster11
N_SMT	589_	TGTCAAAGCAATAAC-	44368	22184	20916	0.471421	8.73116	8.18388	-0.128184	Cluster2
N_SMT	589_	TGTCAAAGCATACCT-	40204	20102	18759	0.466595	10.6041	3.76746	0.907704	Cluster11
N_SMT	589_	TGTCAAAGCTCGTTA-	11348	5674	4638	0.408706	9.18333	3.22991	-2.6262	Cluster7
N_SMT	589_	TGTCAACAACGCACC-	8000	4000	3803	0.475375	12.5905	3.31495	0.421546	Cluster11
N_SMT	589_	TGTCAACAAGCGACA-	32570	16285	13226	0.406079	8.38155	2.83314	0.400682	Cluster11
N_SMT	589_	TGTCAACAGAACGAC-	59530	29765	24586	0.413002	7.04183	8.12725	-1.38484	Cluster1
N_SMT	589_	TGTCAACAGTAACGG-	36950	18475	17353	0.469635	7.84135	9.29782	-1.97569	Cluster1
N_SMT	589_	TGTCAACATATAGAG-	23336	11668	12970	0.555794	10.6244	-4.47915	-0.497443	Cluster20
N_SMT	589_	TGTCAACATGCCTTC-	14166	7083	6175	0.435903	8.20253	-8.19686	2.53104	Cluster22
N_SMT	589_	TGTCAAGTAAACGTA-	20622	10311	6518	0.31607	7.4374	-3.29173	2.82578	Cluster19
N_SMT	589_	TGTCAAGTAGAGAGA-	39114	19557	19064	0.487396	8.64257	10.7845	-2.36383	Cluster1
N_SMT	589_	TGTCAAGTATTCGAC-	51050	25525	18717	0.366641	7.29208	3.97136	0.444183	Cluster11
N_SMT	589_	TGTCAAGTCAATACC-	98948	49474	25960	0.26236	4.47429	7.67376	-2.98113	Cluster1
N_SMT	589_	TGTCAAGTCATTGGT-	49294	24647	12131	0.246095	4.50515	-3.55493	-0.879692	Cluster20
N_SMT	589_	TGTCAAGTGACAAGC-	25122	12561	12334	0.490964	10.2928	-4.56177	2.42494	Cluster19
N_SMT	589_	TGTCAAGTGTTAGAA-	15264	7632	5677	0.371921	10.3623	-5.2934	2.39066	Cluster22
N_SMT	589_	TGTCAAGTTAGAGAT-	10752	5376	6508	0.605283	13.2082	-7.182	3.53464	Cluster22
N_SMT	589_	TGTCAATCCATTGTT-	71176	35588	22929	0.322145	5.91935	7.30696	-2.13368	Cluster1
N_SMT	589_	TGTCAATCGGCAATT-	8322	4161	4227	0.507931	14.8063	-6.12412	4.23305	Cluster22
N_SMT	589_	TGTCAATCTCCAACC-	42852	21426	15550	0.362877	5.80774	-4.44813	-2.43684	Cluster20
N_SMT	589_	TGTCCTAGACAACGC-	94054	47027	25960	0.276012	4.15688	8.29712	-2.46711	Cluster1
N_SMT	589_	TGTCCTAGCTACGTT-	93016	46508	22490	0.241786	4.67091	3.41773	-0.904728	Cluster11
N_SMT	589_	TGTCCTAGTACAGAT-	86900	43450	25970	0.298849	5.5105	8.67915	-2.81155	Cluster1
N_SMT	589_	TGTCCTAGTCTGCTA-	25024	12512	12212	0.488012	10.0475	-4.99732	0.419371	Cluster20
N_SMT	589_	TGTCCTCAATCAGGG-	18480	9240	11177	0.604816	13.416	-7.74768	1.3578	Cluster22
N_SMT	589_	TGTCCTCAATGTAAG-	20144	10072	11915	0.591491	12.6055	-6.44279	-0.762826	Cluster20
N_SMT	589_	TGTCCTCAGGTGTGA-	41502	20751	20652	0.497615	8.42654	7.8708	-1.42427	Cluster1
N_SMT	589_	TGTCCTCATGGCCGT-	15368	7684	8464	0.550755	11.583	-5.93149	2.69218	Cluster22
N_SMT	589_	TGTCCTGTAGTGATA-	86452	43226	25902	0.299611	5.10709	4.73135	-2.83689	Cluster7
N_SMT	589_	TGTCCTGTCGCTACG-	28510	14255	14740	0.517012	11.4805	11.2133	-1.9647	Cluster1
N_SMT	589_	TGTCCTGTGAGGTCA-	14254	7127	7726	0.542023	12.93	-8.62832	2.18924	Cluster22
N_SMT	589_	TGTCCTGTGTCCAGC-	9526	4763	4113	0.431766	8.63611	10.3855	-1.90673	Cluster1
N_SMT	589_	TGTCCTGTTAGAGAT-	100262	50131	31298	0.312162	5.96755	2.4861	-6.26997	Cluster13
N_SMT	589_	TGTCCTGTTCTTATC-	20972	10486	9237	0.440444	7.89388	11.1281	-2.11466	Cluster1
N_SMT	589_	TGTCCTTCACATTCT-	77260	38630	22573	0.292169	6.02532	4.22196	0.674095	Cluster11
N_SMT	589_	TGTCCTTCACTTACT-	31616	15808	17916	0.566675	10.86	-4.69333	-0.79923	Cluster20
N_SMT	589_	TGTCCTTCCGATTGA-	55876	27938	18285	0.327242	5.56473	8.39822	-1.45389	Cluster1
N_SMT	589_	TGTCCTTCTCCACTG-	47670	23835	12671	0.265807	5.44554	3.35925	1.02553	Cluster11
N_SMT	589_	TGTGATAGAGGTGGG-	101438	50719	31047	0.306069	4.87533	9.69882	-2.5468	Cluster1
N_SMT	589_	TGTGATAGCTGAAAT-	30850	15425	13129	0.425575	10.9886	2.75998	-1.2577	Cluster11
N_SMT	589_	TGTGATAGTCAGCCC-	85360	42680	31261	0.366225	5.75992	9.06684	-2.67675	Cluster1
N_SMT	589_	TGTGATCACGACGAA-	23342	11671	11386	0.48779	8.87665	9.75301	-0.834727	Cluster2
N_SMT	589_	TGTGATCAGGTGGTA-	65994	32997	33176	0.502712	10.2777	10.9822	-1.80293	Cluster1
N_SMT	589_	TGTGATCATGGAGGT-	32660	16330	15340	0.469688	10.6407	2.81221	-2.18708	Cluster11
N_SMT	589_	TGTGATCATTTGGTG-	76174	38087	33371	0.438089	6.65118	10.3326	-2.6095	Cluster1
N_SMT	589_	TGTGATGTACGCCCA-	10252	5126	3601	0.351249	5.68731	7.52761	-1.44648	Cluster1
N_SMT	589_	TGTGATGTCATAGAA-	21298	10649	11923	0.559818	11.5661	-5.62156	-0.625582	Cluster20
N_SMT	589_	TGTGATGTCATGAGG-	14842	7421	8922	0.601132	13.0528	-2.87916	-9.21488	Cluster9
N_SMT	589_	TGTGATGTTCCGGCA-	48442	24221	17902	0.369555	5.33288	7.47369	-1.51385	Cluster1
N_SMT	589_	TGTGATTCAGGAAGC-	50378	25189	25957	0.515245	10.6659	6.89865	-0.744136	Cluster1
N_SMT	589_	TGTGATTCTAGCAGT-	30734	15367	14379	0.467853	8.51986	-3.57314	-0.340846	Cluster20
N_SMT	589_	TTACGAAGGTTGTTC-	57096	28548	17847	0.312579	6.0895	8.33687	-1.97434	Cluster1
N_SMT	589_	TTACGAAGTGTCGCC-	82426	41213	30429	0.369167	5.39275	9.69084	-2.95144	Cluster1
N_SMT	589_	TTACGACACGCGACT-	17062	8531	9941	0.58264	12.4312	-4.86161	-0.240362	Cluster20
N_SMT	589_	TTACGACACGTGAAG-	12422	6211	6130	0.493479	11.415	-7.62599	2.70181	Cluster22
N_SMT	589_	TTACGACATACTGCA-	63654	31827	25931	0.407374	6.12422	8.3976	-1.78035	Cluster1
N_SMT	589_	TTACGAGTCCTTATT-	26872	13436	14164	0.527091	11.3397	-5.81189	0.182669	Cluster20
N_SMT	589_	TTACGAGTCGACTGC-	18952	9476	11431	0.603155	12.128	-7.43861	-0.577347	Cluster20
N_SMT	589_	TTACGAGTCGTAGTT-	90914	45457	27481	0.302275	6.12025	7.84733	-2.16015	Cluster1
N_SMT	589_	TTACGATCAAGGCAG-	25982	12991	13076	0.503271	10.9229	-4.76169	-0.721846	Cluster20
N_SMT	589_	TTACTTAGACACAAT-	24236	12118	11901	0.491046	10.9067	10.9579	-1.43159	Cluster1
N_SMT	589_	TTACTTAGAGAAGCA-	54316	27158	21054	0.387621	6.37053	8.14405	-2.11415	Cluster1
N_SMT	589_	TTACTTCAACTAGAA-	67900	33950	25134	0.370162	5.49352	9.45448	-2.92112	Cluster1
N_SMT	589_	TTACTTCATTACTTC-	45728	22864	20992	0.459062	8.49829	7.50231	-0.464101	Cluster1
N_SMT	589_	TTACTTGTAAACGAT-	19786	9893	11939	0.603406	13.3648	-6.46931	0.507008	Cluster22
N_SMT	589_	TTACTTGTACAACGG-	19784	9892	9101	0.460018	9.57142	-8.42862	2.38003	Cluster22
N_SMT	589_	TTACTTGTACCGGCT-	18046	9023	9273	0.513853	11.8954	-6.40466	0.862301	Cluster22
N_SMT	589_	TTACTTGTGAGCTAG-	13548	6774	7787	0.574771	13.2247	-6.89446	2.7185	Cluster22
N_SMT	589_	TTACTTTCACGTCAA-	64830	32415	27471	0.423739	6.07215	9.25889	-3.02046	Cluster1
N_SMT	589_	TTACTTTCAGCACGC-	54470	27235	22710	0.416927	9.28463	3.62792	-2.57147	Cluster7
N_SMT	589_	TTACTTTCTATCTAC-	80860	40430	33434	0.41348	6.78754	7.64999	-1.86158	Cluster1
N_SMT	589_	TTATGGAGATACCAA-	38524	19262	19755	0.512797	9.58959	7.84745	-0.675278	Cluster1
N_SMT	589_	TTATGGAGTAATGTG-	21714	10857	10995	0.506355	9.56441	-5.12628	-0.565804	Cluster20
N_SMT	589_	TTATGGAGTCCAGAG-	21460	10730	11674	0.543989	12.5395	-8.59867	2.00751	Cluster22
N_SMT	589_	TTATGGAGTCCGTGC-	52732	26366	25336	0.480467	8.1797	8.98501	-2.23001	Cluster1
N_SMT	589_	TTATGGAGTTATGAG-	53616	26808	18729	0.349317	8.5462	7.30121	0.335686	Cluster2
N_SMT	589_	TTATGGAGTTGCCGC-	34308	17154	13080	0.381252	6.04458	8.59011	-2.67922	Cluster1
N_SMT	589_	TTATGGCAATCATCG-	89004	44502	24766	0.278257	4.61293	7.3247	-2.68913	Cluster1
N_SMT	589_	TTATGGCATACCCGG-	48170	24085	21874	0.4541	8.12732	8.72287	1.35543	Cluster2
N_SMT	589_	TTATGGCATCACAAC-	50272	25136	18879	0.375537	7.07348	9.59509	-2.1047	Cluster1
N_SMT	589_	TTATGGCATGCACTA-	56094	28047	19740	0.351909	6.32395	8.41624	-2.40968	Cluster1
N_SMT	589_	TTATGGGTATCTGCA-	33436	16718	10751	0.32154	6.61978	4.09672	11.207	Cluster24
N_SMT	589_	TTATGGGTCGACTGC-	19792	9896	10554	0.533246	11.3236	-6.05728	2.29274	Cluster22
N_SMT	589_	TTATGGGTGAATCGG-	6056	3028	2069	0.341645	5.43928	8.07263	-1.56691	Cluster1
N_SMT	589_	TTATGGGTGACGCAA-	29328	14664	14925	0.508899	8.76698	-5.34022	-1.89499	Cluster20
N_SMT	589_	TTATGGGTTAAGGGC-	7960	3980	4161	0.522739	18.4818	-5.45209	3.37836	Cluster22
N_SMT	589_	TTATGGTCAAACCAC-	70816	35408	27276	0.385167	8.10324	4.71197	-3.13224	Cluster7
N_SMT	589_	TTATTCAGACTCTTG-	51400	25700	23287	0.453054	9.48826	4.72291	-2.9855	Cluster7
N_SMT	589_	TTATTCAGCGTAGCA-	9384	4692	5289	0.563619	13.3167	-8.52398	1.47809	Cluster22
N_SMT	589_	TTATTCAGTGAAGGA-	46620	23310	22048	0.47293	8.08919	10.3258	-2.27615	Cluster1
N_SMT	589_	TTATTCCAATGTAAG-	19492	9746	5669	0.290837	6.86952	3.04209	-1.51022	Cluster11
N_SMT	589_	TTATTCCAGATGGCA-	16012	8006	8925	0.557394	12.4985	-8.25442	2.23108	Cluster22
N_SMT	589_	TTATTCCATTGCCTC-	30430	15215	17117	0.562504	11.9023	-5.84238	0.38404	Cluster20
N_SMT	589_	TTATTCCATTTGGTG-	27934	13967	12408	0.44419	11.5926	-3.3725	2.18642	Cluster19
N_SMT	589_	TTATTCGTAAACGGC-	20224	10112	9737	0.481458	10.214	-4.29005	-1.1274	Cluster20
N_SMT	589_	TTATTCGTCCCGTGA-	58050	29025	19051	0.328183	5.1555	7.91997	-2.89956	Cluster1
N_SMT	589_	TTATTCGTTCAGAAA-	11636	5818	7037	0.604761	13.4851	-7.34383	3.4783	Cluster22
N_SMT	589_	TTATTCTCCGTACGG-	64946	32473	23844	0.367136	7.69387	8.33881	-0.0669136	Cluster2
N_SMT	589_	TTATTCTCTCGCGTT-	21348	10674	12652	0.592655	12.3633	-6.79024	-0.0625301	Cluster20
N_SMT	589_	TTATTCTCTCTGCGT-	55864	27932	23458	0.419913	6.92058	7.9674	-1.46172	Cluster1
N_SMT	589_	TTATTCTCTTGCGCT-	23968	11984	11053	0.461157	11.2983	-6.78383	0.833804	Cluster22
N_SMT	589_	TTCAAGAGGTGTTGG-	55276	27638	24108	0.436139	7.42982	8.92907	-2.63685	Cluster1
N_SMT	589_	TTCAAGCAAAGAGAG-	36316	18158	14322	0.394372	8.34417	4.44589	11.3394	Cluster24
N_SMT	589_	TTCAAGCAATGGTCT-	55940	27970	19805	0.35404	9.00982	3.3488	0.106514	Cluster11
N_SMT	589_	TTCAAGCACACTAGT-	67060	33530	22633	0.337504	6.73721	6.24483	0.284293	Cluster11
N_SMT	589_	TTCAAGGTAACCGAG-	77058	38529	28075	0.364336	5.75441	8.07112	-2.78153	Cluster1
N_SMT	589_	TTCAAGGTATGCTAC-	49262	24631	23883	0.484816	7.60407	8.36771	-1.54309	Cluster1
N_SMT	589_	TTCAAGGTTAGGCTT-	20716	10358	10616	0.512454	12.7096	-3.09675	-9.87987	Cluster9
N_SMT	589_	TTCAAGTCCATACGA-	13010	6505	7602	0.58432	13.1936	-7.70291	3.05684	Cluster22
N_SMT	589_	TTCAAGTCCCTAAAG-	30100	15050	13752	0.456877	9.73282	-2.89722	-10.3444	Cluster9
N_SMT	589_	TTCAAGTCTGATCTT-	60380	30190	13353	0.221149	4.11755	3.5696	-0.675783	Cluster11
N_SMT	589_	TTGGGCAGAGGTCCA-	39244	19622	8722	0.222251	4.74091	-5.13487	-0.182525	Cluster20
N_SMT	589_	TTGGGCAGATCCGAG-	36398	18199	17821	0.489615	7.87037	-4.12937	-0.493651	Cluster20
N_SMT	589_	TTGGGCAGGCATGCA-	26962	13481	10943	0.405868	9.90099	3.26248	0.0734584	Cluster11
N_SMT	589_	TTGGGCCAGCTGATT-	15088	7544	9307	0.616848	11.628	-8.02911	2.44391	Cluster22
N_SMT	589_	TTGGGCCAGGTCCTG-	24706	12353	10345	0.418724	8.51829	-5.34091	0.758715	Cluster20
N_SMT	589_	TTGGGCCATCGTACA-	50106	25053	22916	0.45735	8.51241	7.43189	-0.405441	Cluster1
N_SMT	589_	TTGGGCCATGCACTA-	37828	18914	19849	0.524717	10.8293	8.58895	-0.852599	Cluster1
N_SMT	589_	TTGGGCGTATGGGTG-	23150	11575	13638	0.589114	12.5726	-6.7237	0.184964	Cluster20
N_SMT	589_	TTGGGCGTATTCTCT-	26602	13301	13940	0.524021	11.6774	-6.55339	3.17064	Cluster22
N_SMT	589_	TTGGGCGTCAGCTTA-	112684	56342	28098	0.249352	4.69164	8.27182	-2.6779	Cluster1
N_SMT	589_	TTGGGCGTCATAAGA-	27602	13801	15587	0.564705	12.2656	-5.91687	0.905219	Cluster20
N_SMT	589_	TTGGGCGTGCCAAGA-	24036	12018	9707	0.403853	11.558	3.08316	-1.09363	Cluster11
N_SMT	589_	TTGGGCGTGCGTAGA-	12938	6469	7946	0.61416	14.5123	-7.93585	1.27624	Cluster22
N_SMT	589_	TTGGGCGTGGAAAGA-	11758	5879	3232	0.274877	6.15968	9.07986	-2.12377	Cluster1
N_SMT	589_	TTGGGCGTGGTAAGC-	16324	8162	8014	0.490934	11.8502	11.3865	-1.69592	Cluster1
N_SMT	589_	TTGGGCGTTAGGAGC-	20168	10084	8528	0.422848	10.2016	4.72512	11.6536	Cluster24
N_SMT	589_	TTGGGCGTTCAGTAC-	20874	10437	11952	0.572578	11.4482	-8.42379	-0.398273	Cluster22
N_SMT	589_	TTGGGCTCGTTCAGA-	20042	10021	10248	0.511326	12.1338	11.4339	-1.79429	Cluster1
N_SMT	589_	TTGGTAAGTCTTAGC-	28014	14007	12484	0.445634	11.4094	2.93373	-1.73476	Cluster11
N_SMT	589_	TTGGTAAGTTGAATG-	32226	16113	12614	0.391423	7.0215	-3.39082	-0.127124	Cluster20
N_SMT	589_	TTGGTACACAGGTAG-	26998	13499	14510	0.537447	11.0105	-5.56414	1.3359	Cluster20
N_SMT	589_	TTGGTACACAGTTCA-	29272	14636	11376	0.388631	8.11242	-7.51029	1.75136	Cluster22
N_SMT	589_	TTGGTACAGCAGGTA-	73508	36754	28574	0.38872	6.15136	7.49331	-2.15776	Cluster1
N_SMT	589_	TTGGTAGTGAATGGC-	20696	10348	9985	0.48246	11.263	4.0548	11.381	Cluster24
N_SMT	589_	TTGGTATCACATTCT-	17564	8782	10574	0.602027	13.9202	-7.06787	0.596765	Cluster22
N_SMT	589_	TTGGTATCAGTGTAC-	68050	34025	29483	0.433255	6.46198	9.86112	-3.09421	Cluster1
N_SMT	589_	TTGGTATCCGAATTG-	28090	14045	14155	0.503916	8.44127	-4.99255	0.0854794	Cluster20
N_SMT	589_	TTGGTATCGAGAAGC-	42168	21084	19433	0.460847	9.8596	7.10232	0.283859	Cluster2
N_SMT	589_	TTGGTATCGCCACTT-	155236	77618	37719	0.242978	4.27155	5.84225	0.927947	Cluster6
N_SMT	589_	TTGGTATCTCCCTTT-	50308	25154	17209	0.342073	7.0905	3.03267	-2.07435	Cluster11
N_SMT	589_	AAACCGAGAACTCCT-	16998	8499	9154	0.538534	10.4095	-7.31032	2.46574	Cluster22
N_SMT	589_	AAACCGAGCTAACAA-	26664	13332	12219	0.458258	10.0917	4.57581	12.0415	Cluster24
N_SMT	589_	AAACCGAGGAGTACC-	11072	5536	5860	0.529263	10.275	-4.49542	-0.716639	Cluster20
N_SMT	589_	AAACCGAGTCTCCAA-	28982	14491	13779	0.475433	12.0936	2.93488	1.23823	Cluster11
N_SMT	589_	AAACCGGTACGAGAC-	4084	2042	1715	0.419931	8.04238	-3.62425	2.82926	Cluster19
N_SMT	589_	AAACCGGTGGATTCT-	73530	36765	36415	0.49524	9.44734	8.57714	-1.80687	Cluster1
N_SMT	589_	AAACCGTCACAAGCT-	90350	45175	29380	0.32518	6.40717	6.71394	0.0393546	Cluster11
N_SMT	589_	AAACCGTCGGATAGG-	87458	43729	30532	0.349105	6.2841	10.6005	-1.67447	Cluster1
N_SMT	589_	AAACCGTCTATGAGC-	94424	47212	31503	0.333633	5.56137	7.8274	-2.5731	Cluster1
N_SMT	589_	AACAGCAGATCGCCC-	42590	21295	16945	0.397863	7.18322	-4.26968	0.0660503	Cluster20
N_SMT	589_	AACAGCAGATCTAAG-	22924	11462	13084	0.570756	12.993	-8.21753	1.97232	Cluster22
N_SMT	589_	AACAGCAGATGGGAA-	25866	12933	7798	0.301477	7.15941	-7.19155	1.37364	Cluster22
N_SMT	589_	AACAGCAGTGCTGAG-	6220	3110	3534	0.568167	11.8227	-7.24411	-1.09144	Cluster20
N_SMT	589_	AACAGCAGTTAGCGG-	15732	7866	8933	0.567824	11.3232	-5.56289	1.22343	Cluster20
N_SMT	589_	AACAGCCATCATAGC-	28792	14396	16848	0.585163	12.08	-6.55275	1.1881	Cluster22
N_SMT	589_	AACAGCCATCCCAAA-	93844	46922	30817	0.328385	5.35067	7.75324	-2.76818	Cluster1
N_SMT	589_	AACAGCGTAAGTCTC-	72290	36145	18644	0.257906	4.11295	3.30211	-3.48363	Cluster11
N_SMT	589_	AACAGCGTAATGTAG-	42176	21088	14453	0.342683	8.98244	3.15029	0.888343	Cluster11
N_SMT	589_	AACAGCTCCGTACGG-	21296	10648	11308	0.530992	13.8049	-6.71419	0.778521	Cluster22
N_SMT	589_	AACAGCTCCTTTGCG-	39490	19745	18094	0.458192	9.75743	-2.39706	-10.4115	Cluster9
N_SMT	589_	AACAGCTCTCTGCGT-	39056	19528	16140	0.413253	8.00948	4.6191	0.77482	Cluster11
N_SMT	589_	AACGGTAGACACTTC-	20138	10069	9892	0.491211	10.9294	-5.25862	0.209087	Cluster20
N_SMT	589_	AACGGTAGACTAGGC-	28660	14330	13001	0.453629	8.90275	-4.47999	-0.47059	Cluster20
N_SMT	589_	AACGGTAGCTGATTC-	21688	10844	10501	0.484185	10.7002	-5.80856	2.46853	Cluster22
N_SMT	589_	AACGGTAGGTTCGTT-	86288	43144	24820	0.287641	4.69087	8.43443	-3.04643	Cluster1
N_SMT	589_	AACGGTCAAGACTTC-	20582	10291	10137	0.492518	9.44466	-6.31014	0.463056	Cluster22
N_SMT	589_	AACGGTCACGTTACA-	22534	11267	11576	0.513713	10.4517	-6.03294	-0.643756	Cluster20
N_SMT	589_	AACGGTGTCTAAAGA-	67032	33516	27695	0.413161	7.12747	10.1271	-2.99691	Cluster1
N_SMT	589_	AACGGTGTGCAAAGC-	66244	33122	22734	0.343186	6.2698	9.06604	-1.17998	Cluster1
N_SMT	589_	AACGGTGTTCCGCGA-	12626	6313	7088	0.561381	12.8192	-5.42923	1.77502	Cluster22
N_SMT	589_	AACGGTTCCCGCAAG-	5008	2504	1786	0.356629	7.35948	4.22783	0.748857	Cluster11
N_SMT	589_	AACGGTTCGCTGATA-	3210	1605	1935	0.602804	10.7619	-7.20315	-1.52158	Cluster20
N_SMT	589_	AACGGTTCGTAGCGC-	4262	2131	1696	0.397935	8.53465	4.97339	-2.40845	Cluster7
N_SMT	589_	AACGGTTCTGGACAT-	6080	3040	2897	0.47648	12.7892	-5.14334	4.37506	Cluster18
N_SMT	589_	AACTTCAGCGTAGCA-	29470	14735	6600	0.223957	7.27226	-2.70128	3.57845	Cluster19
N_SMT	589_	AACTTCAGGCATGCA-	60882	30441	24416	0.401038	6.24208	9.51887	-2.90457	Cluster1
N_SMT	589_	AACTTCCATAGGCGA-	20478	10239	11604	0.566657	11.3484	-6.10261	0.946988	Cluster20
N_SMT	589_	AACTTCCATGGTAAA-	35460	17730	10188	0.28731	5.1865	-6.76297	0.0509278	Cluster22
N_SMT	589_	AACTTCGTAGCGGTA-	22510	11255	10559	0.46908	11.5682	3.75665	11.7143	Cluster24
N_SMT	589_	AACTTCGTCCCTTTG-	16044	8022	9463	0.589816	14.6157	-8.11417	3.06249	Cluster22
N_SMT	589_	AACTTCGTCCTTATT-	33098	16549	17151	0.518188	10.0878	-3.16871	-9.9693	Cluster9
N_SMT	589_	AACTTCGTTTCGATG-	26402	13201	11049	0.418491	8.12155	-5.52574	2.49624	Cluster22
N_SMT	589_	AACTTCTCAGGATCT-	42816	21408	20695	0.483347	11.2473	-5.02757	2.46045	Cluster22
N_SMT	589_	AAGCCAAGAAAGGGT-	53484	26742	20177	0.377253	5.74493	9.93881	-2.94731	Cluster1
N_SMT	589_	AAGCCAAGCTACGTT-	8958	4479	2562	0.286001	6.7905	-4.17499	2.78372	Cluster19
N_SMT	589_	AAGCCAAGGCTTAAA-	38748	19374	9550	0.246464	7.69786	-6.19009	1.95025	Cluster23
N_SMT	589_	AAGCCAAGGGTATCG-	11986	5993	6534	0.545136	10.2591	-7.04812	2.35709	Cluster22
N_SMT	589_	AAGCCAAGGGTGTTG-	61860	30930	24237	0.391804	9.54616	3.07814	-0.069419	Cluster11
N_SMT	589_	AAGCCAAGTCTGCTA-	17976	8988	3336	0.185581	5.77558	3.4187	-5.4982	Cluster13
N_SMT	589_	AAGCCAGTAACGTAA-	23064	11532	10410	0.451353	9.26359	-4.72253	0.294055	Cluster20
N_SMT	589_	AAGCCAGTAAGGTCG-	13918	6959	8901	0.639532	16.3655	-7.93315	2.69502	Cluster22
N_SMT	589_	AAGCCAGTAAGTGCG-	75522	37761	29509	0.390734	7.43101	9.10869	-1.91104	Cluster1
N_SMT	589_	AAGCCAGTCCATTGA-	36316	18158	16358	0.450435	7.48058	-4.42798	0.925184	Cluster20
N_SMT	589_	AAGCCATCCTCAAGA-	24396	12198	13297	0.545048	10.8218	-4.53529	0.139624	Cluster20
N_SMT	589_	AAGCCATCCTTTGCG-	35294	17647	12179	0.345073	6.14941	-2.54959	-10.3517	Cluster9
N_SMT	589_	AAGCCATCGCCACTT-	54716	27358	25451	0.465147	8.1937	8.77478	-1.96157	Cluster1
N_SMT	589_	AAGCCATCGTCAACA-	27692	13846	16180	0.584284	12.2555	5.00892	11.3175	Cluster24
N_SMT	589_	AAGCCATCTATTGTC-	16584	8292	5596	0.337434	4.56714	10.4294	-2.73225	Cluster1
N_SMT	589_	AAGCCATCTCTGCAC-	19646	9823	11543	0.58755	12.3384	-6.69324	1.43552	Cluster22
N_SMT	589_	AAGCCATCTGGGCGT-	21624	10812	8513	0.393683	12.4241	3.09101	-0.993501	Cluster11
N_SMT	589_	AAGTGCAGAGGCCTA-	35456	17728	9073	0.255895	6.46016	-4.35952	1.37703	Cluster23
N_SMT	589_	AAGTGCAGCGTGTTT-	54220	27110	18970	0.349871	7.10542	-2.76559	-10.0297	Cluster9
N_SMT	589_	AAGTGCAGTTAGCGG-	25884	12942	11512	0.444754	8.56309	-4.72937	-1.38746	Cluster20
N_SMT	589_	AAGTGCCAAGCCAGA-	21302	10651	11733	0.550793	12.4628	-5.44689	0.683073	Cluster20
N_SMT	589_	AAGTGCCAATGCATC-	35564	17782	14874	0.418232	7.9287	4.31082	0.734916	Cluster11
N_SMT	589_	AAGTGCCACCTGGTG-	2520	1260	1115	0.44246	7.34958	3.91563	0.672303	Cluster11
N_SMT	589_	AAGTGCCACTGGGCT-	3832	1916	1725	0.450157	7.33931	3.52808	1.0199	Cluster11
N_SMT	589_	AAGTGCCATAGCCGC-	10160	5080	5717	0.562697	10.401	-6.82544	1.64377	Cluster22
N_SMT	589_	AAGTGCGTATCACAC-	90862	45431	29715	0.327034	5.18031	8.41978	-2.7699	Cluster1
N_SMT	589_	AAGTGCGTTTCCGGG-	77148	38574	31200	0.404417	7.40846	8.84491	-2.21256	Cluster1
N_SMT	589_	AAGTGCTCAAGAGAT-	51460	25730	24841	0.482724	9.22466	8.04086	-1.0609	Cluster1
N_SMT	589_	AAGTGCTCCAAGTCA-	72596	36298	16564	0.228167	4.80258	-3.57576	-0.449977	Cluster23
N_SMT	589_	AAGTGCTCCCTATTA-	29822	14911	14027	0.470357	10.4186	11.0334	-1.83419	Cluster1
N_SMT	589_	AAGTGCTCCTCCATG-	45650	22825	20637	0.45207	10.3188	2.81653	-1.82786	Cluster11
N_SMT	589_	AAGTGCTCGCTTGAA-	30558	15279	14948	0.489168	10.272	-6.48904	-1.18104	Cluster21
N_SMT	589_	AAGTGCTCGTGGCGT-	122394	61197	31376	0.256352	5.03791	4.9684	-2.86531	Cluster7
N_SMT	589_	AAGTGCTCTCGCGGA-	3186	1593	1249	0.392028	5.86139	9.1103	-1.03348	Cluster3
N_SMT	589_	AATCGGAGAGCCTGA-	2336	1168	1071	0.458476	7.56436	-4.05618	0.629233	Cluster20
N_SMT	589_	AATCGGAGCAGTAGC-	18976	9488	5551	0.292527	5.14163	4.61555	-3.06427	Cluster7
N_SMT	589_	AATCGGAGCCATTCA-	30596	15298	14020	0.45823	8.12063	9.00116	-1.09856	Cluster1
N_SMT	589_	AATCGGAGCTGAGGT-	24780	12390	8757	0.35339	7.32917	3.60968	-0.783182	Cluster11
N_SMT	589_	AATCGGAGTCGTACT-	31254	15627	15604	0.499264	10.9462	-5.4242	0.880397	Cluster20
N_SMT	589_	AATCGGAGTCTGTGT-	28644	14322	12017	0.419529	8.0791	6.81382	-1.20268	Cluster1
N_SMT	589_	AATCGGAGTGCTCGC-	12218	6109	6650	0.544279	10.1321	-6.72563	0.854089	Cluster22
N_SMT	589_	AATCGGAGTGGGACT-	3626	1813	1258	0.346939	4.57426	9.08728	-1.13269	Cluster3
N_SMT	589_	AATCGGCACGTACAT-	33142	16571	17128	0.516806	11.0546	4.81899	11.1157	Cluster24
N_SMT	589_	AATCGGCATGGGAAC-	59472	29736	19794	0.332829	6.00714	7.38003	-1.47439	Cluster1
N_SMT	589_	AATCGGGTAAACGTA-	33920	16960	16802	0.495342	12.2938	-5.10116	-0.12753	Cluster20
N_SMT	589_	AATCGGGTTACGGAG-	80582	40291	30508	0.378596	6.85507	9.14829	-2.66817	Cluster1
N_SMT	589_	AATCGGGTTGCAGCC-	24056	12028	11750	0.488444	9.01211	-4.14443	0.108785	Cluster20
N_SMT	589_	AATCGGTCAGAACGG-	44046	22023	18573	0.421673	8.35989	3.73736	-0.144063	Cluster11
N_SMT	589_	AATCGGTCGTTCTAT-	58798	29399	23187	0.39435	6.94012	9.42765	0.706575	Cluster2
N_SMT	589_	AATCGGTCTCATATC-	49356	24678	18894	0.382811	5.8924	7.81	-2.78392	Cluster1
N_SMT	589_	AATTCCAGAGCTACG-	33552	16776	10528	0.313782	5.77143	-6.09106	1.2803	Cluster22
N_SMT	589_	AATTCCAGGCGTCCT-	48988	24494	19134	0.390585	5.97393	10.386	-2.35129	Cluster1
N_SMT	589_	AATTCCCACCCTTTG-	40674	20337	17864	0.439199	12.0309	3.41234	1.06991	Cluster11
N_SMT	589_	AATTCCCAGAGATGC-	30536	15268	16190	0.530194	9.44937	-6.6021	-0.766174	Cluster21
N_SMT	589_	AATTCCTCACTTACT-	28792	14396	11122	0.386288	9.01605	2.96665	-1.52504	Cluster11
N_SMT	589_	AATTCCTCATTGCCC-	129734	64867	28283	0.218008	4.59694	4.65921	-2.14073	Cluster7
N_SMT	589_	AATTCCTCCTTTGAT-	54570	27285	23821	0.436522	8.76116	2.90464	-1.60044	Cluster11
N_SMT	589_	AATTCCTCTGAAAGA-	16814	8407	6978	0.415011	9.39504	2.99028	-2.65127	Cluster7
N_SMT	589_	AATTCCTCTGGCCAG-	14368	7184	5327	0.370754	8.44884	-4.94198	4.69327	Cluster18
N_SMT	589_	ACAGCAAGAACGCCA-	10498	5249	6545	0.623452	14.5324	-8.17374	2.92331	Cluster22
N_SMT	589_	ACAGCAAGACAGTGC-	33432	16716	16771	0.501645	9.63576	7.78642	-1.15215	Cluster1
N_SMT	589_	ACAGCAAGACCCATT-	53454	26727	19261	0.360329	7.54119	7.9326	-1.82917	Cluster1
N_SMT	589_	ACAGCAAGCCTATAC-	40044	20022	13552	0.338428	8.47329	4.007	-2.79123	Cluster7
N_SMT	589_	ACAGCAAGTGCCCTG-	23690	11845	7919	0.334276	6.03913	8.64081	-2.44675	Cluster1
N_SMT	589_	ACAGCACACGCTCAG-	17906	8953	7317	0.408634	12.9928	4.45891	10.5115	Cluster24
N_SMT	589_	ACAGCACAGGGTAAC-	21036	10518	7178	0.341225	7.56112	3.96577	0.42007	Cluster11
N_SMT	589_	ACAGCAGTAAGCCGA-	60262	30131	21066	0.349574	5.67722	7.78466	-2.38129	Cluster1
N_SMT	589_	ACAGCAGTATGTTCG-	20298	10149	8292	0.408513	8.48708	-3.41854	1.02384	Cluster19
N_SMT	589_	ACAGCAGTGTCCTTC-	16184	8092	8011	0.494995	10.9791	-4.78966	0.725173	Cluster20
N_SMT	589_	ACAGCAGTTAGCTCA-	21636	10818	8714	0.402755	8.15393	-5.44353	3.17666	Cluster22
N_SMT	589_	ACAGCAGTTCCCAAA-	33966	16983	17017	0.501001	8.87771	-4.44841	-0.785757	Cluster20
N_SMT	589_	ACAGCAGTTGAAGCG-	88240	44120	35682	0.404374	6.93368	9.68636	-2.50501	Cluster1
N_SMT	589_	ACAGCAGTTTGAAGA-	61698	30849	19877	0.322166	5.39698	8.22625	-3.24135	Cluster1
N_SMT	589_	ACAGCAGTTTGATCG-	68468	34234	18586	0.271455	5.82094	3.6459	-2.67596	Cluster7
N_SMT	589_	ACAGCATCACACGTA-	52070	26035	22678	0.435529	7.63831	8.64007	-1.4254	Cluster1
N_SMT	589_	ACAGCATCATGAACC-	117660	58830	33970	0.288713	4.93762	8.02112	-2.40516	Cluster1
N_SMT	589_	ACAGCATCGCGTTCT-	2092	1046	892	0.426386	4.15842	8.30728	-0.839108	Cluster3
N_SMT	589_	ACAGCATCTGTGTGA-	25250	12625	13066	0.517465	9.22187	-5.15507	-0.97744	Cluster20
N_SMT	589_	ACATGGAGACAGTGC-	13482	6741	7411	0.549696	10.3111	-6.38972	2.63824	Cluster22
N_SMT	589_	ACATGGAGAGGCAGG-	33134	16567	16993	0.512857	9.47051	-2.97131	-10.0964	Cluster9
N_SMT	589_	ACATGGAGCCCATGC-	58694	29347	18693	0.318482	6.42557	4.79333	10.5575	Cluster24
N_SMT	589_	ACATGGAGGCATGCA-	73494	36747	20431	0.277995	4.55208	8.1264	-3.06015	Cluster1
N_SMT	589_	ACATGGAGGCGATTG-	26426	13213	10788	0.408234	11.3453	3.29507	1.58908	Cluster11
N_SMT	589_	ACATGGCAGTGGTCC-	21322	10661	9513	0.446159	8.81389	6.14832	-0.384173	Cluster1
N_SMT	589_	ACATGGCATCACAGT-	37756	18878	16527	0.437732	8.51873	5.88268	-11.4237	Cluster17
N_SMT	589_	ACATGGGTAACGGCA-	43516	21758	18000	0.413641	7.22689	8.33934	-1.78787	Cluster1
N_SMT	589_	ACATGGGTAGAACGC-	29924	14962	12866	0.429956	9.85553	-4.5138	-0.229729	Cluster20
N_SMT	589_	ACATGGGTCAGAGTG-	37104	18552	19512	0.525873	9.16606	-5.58096	-0.597733	Cluster20
N_SMT	589_	ACATGGGTGATAACA-	48434	24217	19663	0.405975	6.96856	8.22341	-1.32985	Cluster1
N_SMT	589_	ACATGGGTTCCGGCA-	12864	6432	6873	0.534282	10.3388	-5.60769	-0.23317	Cluster20
N_SMT	589_	ACATTCAGACTCTTG-	17334	8667	10049	0.579728	12.2514	-6.18758	0.883306	Cluster20
N_SMT	589_	ACATTCAGAGCTGTG-	11288	5644	7556	0.669383	18.7019	-8.15927	3.66224	Cluster22
N_SMT	589_	ACATTCAGGTGTCGA-	19756	9878	9976	0.504961	10.3055	-5.0384	-0.464111	Cluster20
N_SMT	589_	ACATTCCACCTGTGG-	13592	6796	3731	0.2745	4.65564	10.2265	-1.82953	Cluster1
N_SMT	589_	ACATTCCATAGTCCA-	52790	26395	20440	0.387195	7.71215	3.3221	-5.55657	Cluster13
N_SMT	589_	ACATTCCATCCGTGG-	15954	7977	7365	0.46164	8.96177	-6.31681	1.51879	Cluster22
N_SMT	589_	ACATTCGTAAAGGCC-	18774	9387	10898	0.580484	11.8155	-5.80228	-0.296731	Cluster20
N_SMT	589_	ACATTCGTAAGTCTC-	48876	24438	20767	0.424892	10.3995	7.3003	0.304109	Cluster2
N_SMT	589_	ACATTCGTATCTGCA-	49278	24639	21419	0.434656	9.06903	8.59983	-1.52175	Cluster1
N_SMT	589_	ACATTCGTATTCTTC-	55500	27750	23288	0.419604	8.00811	9.15792	-2.50025	Cluster1
N_SMT	589_	ACATTCGTCCTTATT-	23652	11826	13397	0.566421	11.4501	-6.0471	1.16546	Cluster22
N_SMT	589_	ACATTCGTTTAGGAA-	20028	10014	10784	0.538446	11.4645	-7.07965	1.16662	Cluster22
N_SMT	589_	ACATTCTCAACACGT-	28424	14212	13586	0.477976	10.5313	-4.26534	0.92927	Cluster23
N_SMT	589_	ACATTCTCCAGTACA-	25654	12827	10865	0.423521	9.05343	-5.86479	0.0652863	Cluster20
N_SMT	589_	ACATTCTCTGTTTAC-	5298	2649	3326	0.627784	16.3305	-6.82583	0.191601	Cluster22
N_SMT	589_	ACCCTGAGACAACGC-	53082	26541	25152	0.473833	9.5881	7.65938	-1.14078	Cluster1
N_SMT	589_	ACCCTGAGGCGACTA-	24690	12345	10360	0.419603	8.73292	11.1637	-1.71664	Cluster1
N_SMT	589_	ACCCTGAGGGCATTG-	23282	11641	9782	0.420153	9.96627	-4.35412	-0.76653	Cluster20
N_SMT	589_	ACCCTGCAAGAGATT-	60594	30297	20784	0.343004	5.945	8.37713	-2.22584	Cluster1
N_SMT	589_	ACCCTGCAAGTCTGT-	27804	13902	11643	0.418753	8.8006	3.16924	-1.40527	Cluster11
N_SMT	589_	ACCCTGCAAGTTGCT-	26474	13237	8526	0.322052	5.85417	-4.59389	0.631267	Cluster20
N_SMT	589_	ACCCTGCACAAGTGG-	14438	7219	5573	0.385995	8.40813	8.1531	-1.86036	Cluster1
N_SMT	589_	ACCCTGCATGGTAAA-	45366	22683	20351	0.448596	7.96741	8.91881	-2.18401	Cluster1
N_SMT	589_	ACCCTGGTCTGAGCC-	43760	21880	20675	0.472463	8.90735	10.812	-1.51506	Cluster1
N_SMT	589_	ACCCTGGTTCCCAAA-	36496	18248	16265	0.445665	8.27827	10.8615	-1.69474	Cluster1
N_SMT	589_	ACCCTGGTTCCTGTC-	8318	4159	2737	0.329045	4.63062	3.91202	-1.15638	Cluster11
N_SMT	589_	ACCCTGGTTTCCTAT-	26494	13247	13892	0.524345	12.3574	-5.44257	0.310133	Cluster20
N_SMT	589_	ACCCTGGTTTGCGAT-	11738	5869	7038	0.599591	16.4907	-8.53578	2.67449	Cluster22
N_SMT	589_	ACCCTGTCGCTCGGA-	47588	23794	20332	0.427251	8.97745	6.91466	-1.09691	Cluster1
N_SMT	589_	ACCCTGTCGCTTACC-	60412	30206	18706	0.30964	5.03156	8.98275	-2.4991	Cluster1
N_SMT	589_	ACCCTGTCTTGGCCT-	85240	42620	25108	0.294557	6.11668	3.91662	-0.03374	Cluster11
N_SMT	589_	ACCTATAGAACGTCG-	15004	7502	5077	0.338376	9.4435	3.3038	-0.986536	Cluster11
N_SMT	589_	ACCTATAGCAGAGCT-	17098	8549	11379	0.665516	16.3944	-7.07377	4.10999	Cluster22
N_SMT	589_	ACCTATAGGGCATTG-	31558	15779	15953	0.505514	9.69614	11.0258	-2.21807	Cluster1
N_SMT	589_	ACCTATCACGCGTTG-	72944	36472	29864	0.40941	6.77028	9.68124	0.790337	Cluster2
N_SMT	589_	ACCTATCATTCACGA-	29744	14872	12764	0.429129	8.92513	8.29143	-0.110239	Cluster2
N_SMT	589_	ACCTATGTCACCCGA-	13138	6569	5740	0.436901	13.4957	-3.93804	2.89644	Cluster19
N_SMT	589_	ACCTATGTGCAGACA-	4816	2408	2493	0.51765	11.6562	-5.12243	2.13974	Cluster22
N_SMT	589_	ACCTATGTGTACGCC-	43214	21607	13313	0.308071	4.88159	7.82818	-2.57624	Cluster1
N_SMT	589_	ACCTATGTTAACTCG-	38726	19363	16490	0.425812	7.31287	8.48447	-0.513916	Cluster2
N_SMT	589_	ACCTATGTTGCCGCA-	6544	3272	3266	0.499083	9.78675	-8.13032	0.266142	Cluster22
N_SMT	589_	ACCTATGTTGGGAAC-	7280	3640	2980	0.409341	6.92577	9.83147	-2.05011	Cluster1
N_SMT	589_	ACCTATTCGTGATAC-	90304	45152	25627	0.283786	4.44844	8.65681	-1.1462	Cluster1
N_SMT	589_	ACCTCGAGACTCTTG-	11328	5664	5507	0.486141	9.50606	-5.66054	-2.53647	Cluster21
N_SMT	589_	ACCTCGAGCAATAAC-	72192	36096	27476	0.380596	6.24197	10.1727	-2.7921	Cluster1
N_SMT	589_	ACCTCGAGCTGAGGT-	31516	15758	16741	0.531191	10.1288	4.36511	11.6304	Cluster24
N_SMT	589_	ACCTCGAGGTTTCTG-	18540	9270	10564	0.569795	13.478	4.24648	11.6673	Cluster24
N_SMT	589_	ACCTCGAGTTAGCGG-	79828	39914	22658	0.283835	4.67066	7.40534	-1.36741	Cluster1
N_SMT	589_	ACCTCGCAACAACTC-	47740	23870	19175	0.401655	7.33921	5.96528	-11.472	Cluster17
N_SMT	589_	ACCTCGCAAGTAACA-	11986	5993	2698	0.225096	5.53291	3.14896	-1.53698	Cluster11
N_SMT	589_	ACCTCGCACCGTTGG-	30372	15186	10143	0.333959	6.3381	4.07942	0.084378	Cluster11
N_SMT	589_	ACCTCGCAGCAACCC-	28602	14301	13076	0.457171	8.30822	-4.72923	-0.397373	Cluster20
N_SMT	589_	ACCTCGCAGTTCGGC-	2642	1321	838	0.317184	4.09901	-1.82469	1.28759	Cluster23
N_SMT	589_	ACCTCGCATCCGTGG-	59202	29601	19818	0.334752	5.30354	8.88437	-2.29479	Cluster1
N_SMT	589_	ACCTCGCATGCTATG-	6830	3415	2031	0.297365	5.31789	8.25913	-0.961375	Cluster3
N_SMT	589_	ACCTCGGTTACTACG-	43108	21554	14222	0.329916	6.44573	-6.66651	0.952178	Cluster22
N_SMT	589_	ACCTCGTCCATGACA-	16502	8251	9197	0.557326	11.3382	-7.04033	0.620679	Cluster22
N_SMT	589_	ACCTCGTCCGCTCTA-	45014	22507	17165	0.381326	6.97425	7.76689	-0.647328	Cluster1
N_SMT	589_	ACCTCGTCGTGCTGG-	84578	42289	38270	0.452482	8.68618	8.78516	-2.22751	Cluster1
N_SMT	589_	ACCTCGTCTTAACGG-	4708	2354	1746	0.370858	8.19802	4.57236	-2.57079	Cluster7
N_SMT	589_	ACCTCGTCTTGTACT-	30742	15371	15201	0.49447	11.1008	4.98813	11.7686	Cluster24
N_SMT	589_	ACGCAAAGAAATCTG-	17298	8649	10929	0.631807	13.3743	-8.38308	0.961934	Cluster22
N_SMT	589_	ACGCAAAGAACTAAC-	75524	37762	28082	0.371829	6.29325	10.2569	-2.84097	Cluster1
N_SMT	589_	ACGCAAAGACACGGT-	21950	10975	9078	0.413576	10.5721	-3.23191	2.02402	Cluster19
N_SMT	589_	ACGCAAAGCTATCGT-	62934	31467	24313	0.386325	6.94373	10.2347	-2.488	Cluster1
N_SMT	589_	ACGCAACAGGACTGA-	45222	22611	16905	0.373822	8.92106	5.39633	-11.1517	Cluster17
N_SMT	589_	ACGCAACAGTCAGAG-	15220	7610	8659	0.568922	11.9317	-7.57085	2.82694	Cluster22
N_SMT	589_	ACGCAAGTCAAACAA-	20782	10391	11815	0.568521	14.5641	-6.35757	1.72376	Cluster22
N_SMT	589_	ACGCAAGTCGATTAC-	68862	34431	30224	0.438907	8.12021	7.79765	-0.981561	Cluster1
N_SMT	589_	ACGCAAGTCGTAGTT-	9020	4510	1824	0.202217	11.2969	5.02649	-0.978491	Cluster13
N_SMT	589_	ACGCAAGTGCATTCA-	19168	9584	9187	0.479288	9.86269	6.71779	-0.801829	Cluster1
N_SMT	589_	ACGCAATCAGGTCTA-	43108	21554	19964	0.463116	9.74322	5.7965	-11.2572	Cluster17
N_SMT	589_	ACGCAATCCATTGTT-	22682	11341	13029	0.57442	13.5352	4.70068	11.5214	Cluster24
N_SMT	589_	ACGCAATCGGGCTCA-	19752	9876	10359	0.524453	12.7637	-5.92157	3.31957	Cluster22
N_SMT	589_	ACGCAATCGGTAGGA-	55880	27940	19356	0.346385	10.4785	-4.86907	3.07323	Cluster22
N_SMT	589_	ACGCAATCTGTCGTC-	6990	3495	2603	0.372389	5.72682	-5.01237	-2.37762	Cluster20
N_SMT	589_	ACGCCTCACTCCTCA-	10944	5472	5703	0.521107	11.8753	3.9394	11.4775	Cluster24
N_SMT	589_	ACGCCTGTCATGAGG-	23466	11733	9332	0.397682	10.5237	3.20486	0.0866697	Cluster11
N_SMT	589_	ACGCCTGTCCGCTTT-	43314	21657	22800	0.526389	10.8412	-5.59599	-0.104857	Cluster20
N_SMT	589_	ACGCCTGTTCTGAGT-	24310	12155	11165	0.459276	11.5311	4.45082	12.1603	Cluster24
N_SMT	589_	ACGCCTTCGGTCCGA-	18432	9216	10346	0.561306	11.522	-6.95477	0.85091	Cluster22
N_SMT	589_	ACGCCTTCGGTTAGT-	21742	10871	11197	0.514994	11.2201	-5.93928	1.07155	Cluster20
N_SMT	589_	ACGCCTTCTTAAGCG-	36352	18176	14084	0.387434	9.56569	-3.71745	1.22557	Cluster20
N_SMT	589_	ACGGATAGAACCATA-	23392	11696	15024	0.642271	15.3503	-5.74038	0.158625	Cluster20
N_SMT	589_	ACGGATAGCCGCAAA-	65466	32733	23918	0.36535	6.82571	8.20784	-1.81569	Cluster1
N_SMT	589_	ACGGATAGGCAAGGG-	17600	8800	7346	0.417386	14.1562	-4.9988	4.47825	Cluster22
N_SMT	589_	ACGGATAGGCAGTGT-	21012	10506	12942	0.615934	12.6093	-3.11348	-9.94209	Cluster9
N_SMT	589_	ACGGATAGGGTATCG-	21172	10586	8328	0.39335	10.9866	-4.02487	2.79849	Cluster19
N_SMT	589_	ACGGATAGTGCTGAG-	27480	13740	10489	0.381696	8.21859	2.95551	-2.14467	Cluster11
N_SMT	589_	ACGGATAGTTCGTTG-	79808	39904	23738	0.297439	5.52654	7.60801	-0.446413	Cluster2
N_SMT	589_	ACGGATCAATGAAAC-	17262	8631	10573	0.612501	13.4525	-8.1629	1.40103	Cluster22
N_SMT	589_	ACGGATCAGGCATCC-	19918	9959	11315	0.568079	13.2302	-6.58923	0.848495	Cluster22
N_SMT	589_	ACGGATCATATACGC-	4820	2410	2027	0.420539	7.28368	10.3414	-2.04257	Cluster1
N_SMT	589_	ACGGATCATTACTCT-	55236	27618	10344	0.187269	4.5413	-1.84573	1.5374	Cluster23
N_SMT	589_	ACGGATGTAATGCAA-	41014	20507	13991	0.341127	7.70855	3.21946	-2.07874	Cluster11
N_SMT	589_	ACGGATTCACATTCT-	30476	15238	15151	0.497145	9.05727	-4.70905	-1.09857	Cluster20
N_SMT	589_	ACGGATTCACGGGTC-	7350	3675	3006	0.40898	5.8269	5.02184	-3.03821	Cluster7
N_SMT	589_	ACGGATTCAGTAGTC-	4214	2107	1916	0.454675	6.61952	-5.31992	-1.42057	Cluster20
N_SMT	589_	ACGGATTCCCACTAC-	81010	40505	33843	0.417763	7.80286	8.16385	-1.6089	Cluster1
N_SMT	589_	ACGGATTCGATGAAA-	12606	6303	6191	0.491115	9.29668	4.89694	-2.50577	Cluster7
N_SMT	589_	ACGGATTCGTTCAGA-	64976	32488	25464	0.391899	6.3414	8.66353	-2.05867	Cluster1
N_SMT	589_	ACTAGGAGACCGCAA-	33070	16535	12045	0.364227	9.21545	-5.893	-0.648865	Cluster20
N_SMT	589_	ACTAGGAGATTACGA-	30510	15255	13756	0.450869	8.51625	-3.46011	-0.981294	Cluster20
N_SMT	589_	ACTAGGAGGTACACG-	83908	41954	20891	0.248975	4.82039	3.24333	-3.8585	Cluster11
N_SMT	589_	ACTAGGAGTCATCTG-	42614	21307	19011	0.446121	8.34796	8.13887	-0.948025	Cluster1
N_SMT	589_	ACTAGGCAACATAAG-	90356	45178	39179	0.433607	7.47962	8.52513	-2.802	Cluster1
N_SMT	589_	ACTAGGCAAGCTTTG-	17168	8584	8763	0.510426	12.7533	3.58306	1.48312	Cluster11
N_SMT	589_	ACTAGGCAAGGAACC-	13188	6594	5791	0.439111	14.9409	3.64372	1.56556	Cluster11
N_SMT	589_	ACTAGGCAGCACATT-	31006	15503	14985	0.483294	9.24643	-3.75486	-0.374916	Cluster20
N_SMT	589_	ACTAGGCATGCCCTT-	39794	19897	17926	0.45047	7.39093	9.11087	-2.06433	Cluster1
N_SMT	589_	ACTAGGCATGCGCTG-	17400	8700	7758	0.445862	11.2751	2.79246	-1.65114	Cluster11
N_SMT	589_	ACTAGGGTATCCCTC-	36816	18408	13473	0.365955	6.81062	8.38219	0.345779	Cluster2
N_SMT	589_	ACTAGGGTGCAAGCA-	22424	11212	8467	0.377587	10.195	-6.82449	-0.95637	Cluster21
N_SMT	589_	ACTAGGGTGGCGCTT-	28632	14316	14206	0.496158	10.1229	-6.28007	1.2514	Cluster22
N_SMT	589_	ACTAGGGTTACACTG-	19134	9567	8077	0.422128	12.055	-4.00796	1.7523	Cluster19
N_SMT	589_	ACTAGGGTTGCCGCA-	3528	1764	1703	0.48271	8.24611	-9.31135	0.142252	Cluster21
N_SMT	589_	ACTAGGGTTTGACCA-	33604	16802	16561	0.492828	9.37307	-3.58999	-0.849274	Cluster20
N_SMT	589_	ACTAGGTCACTCGGG-	37858	18929	14557	0.384516	7.25898	-2.20262	-10.4728	Cluster9
N_SMT	589_	ACTAGGTCATTGCCC-	20286	10143	11240	0.554077	12.1773	-6.94373	1.00859	Cluster22
N_SMT	589_	ACTAGGTCCACGCTT-	59190	29595	26965	0.455567	7.80143	8.92267	-1.90905	Cluster1
N_SMT	589_	ACTCGCAGAATACTG-	55274	27637	23750	0.429678	7.13696	9.17215	-2.48416	Cluster1
N_SMT	589_	ACTCGCAGCAGAAAG-	24584	12292	9043	0.367841	6.15253	8.58298	-2.51375	Cluster1
N_SMT	589_	ACTCGCCACTGCTTC-	62642	31321	18810	0.300278	4.77131	8.59608	-3.07587	Cluster1
N_SMT	589_	ACTCGCCAGCCACGT-	11376	5688	6590	0.57929	13.584	-5.90509	3.34077	Cluster22
N_SMT	589_	ACTCGCGTACCCATA-	50034	25017	15739	0.314566	6.09907	-4.58124	0.722737	Cluster20
N_SMT	589_	ACTCGCGTAGACACG-	21998	10999	12424	0.564779	9.88896	-5.64304	-0.347914	Cluster20
N_SMT	589_	ACTCGCGTCCTTCAC-	61980	30990	14711	0.237351	5.06866	3.00643	-2.01495	Cluster11
N_SMT	589_	ACTCGCGTCGAGGTA-	35658	17829	11429	0.320517	7.88787	-4.05038	-0.250972	Cluster20
N_SMT	589_	ACTCGCGTCGCTAGC-	6128	3064	1964	0.320496	7.32544	-5.89761	1.65982	Cluster22
N_SMT	589_	ACTCGCGTCTCTGGG-	2550	1275	844	0.33098	4.63366	-5.79693	1.31058	Cluster22
N_SMT	589_	ACTCGCGTTAACTCG-	24148	12074	8875	0.367525	8.80606	-5.77898	2.63067	Cluster22
N_SMT	589_	ACTCGCGTTGGGAAC-	2994	1497	1052	0.351369	5.08911	-8.28581	-1.63899	Cluster21
N_SMT	589_	ACTCGCTCCCGCAAG-	8944	4472	3112	0.347943	8.92014	3.60839	1.39607	Cluster11
N_SMT	589_	ACTCGCTCGCTGATA-	4198	2099	2540	0.60505	14.1867	-7.49947	0.163684	Cluster22
N_SMT	589_	ACTGCCAGAACGTCG-	13496	6748	6463	0.478883	13.083	3.12215	-1.01435	Cluster11
N_SMT	589_	ACTGCCAGAGTAAGG-	16822	8411	7777	0.462311	11.7445	-4.00136	1.55301	Cluster19
N_SMT	589_	ACTGCCAGGTACATA-	56524	28262	18970	0.33561	5.28229	7.81583	-1.79441	Cluster1
N_SMT	589_	ACTGCCGTCATGAGG-	13116	6558	6455	0.492147	7.98812	-4.98274	-1.0251	Cluster20
N_SMT	589_	ACTGCCGTCCAAGAG-	28998	14499	10974	0.37844	9.83195	2.84982	-1.76731	Cluster11
N_SMT	589_	ACTGCCTCCCTACCA-	13282	6641	8276	0.623099	13.0394	-8.5311	1.24607	Cluster22
N_SMT	589_	ACTGCCTCCGAATTG-	12880	6440	6369	0.494488	9.83168	-6.62047	-0.29398	Cluster20
N_SMT	589_	AGACTGAGTACCACT-	18998	9499	8644	0.454995	12.244	11.0565	-1.29126	Cluster1
N_SMT	589_	AGACTGCACACACAT-	47200	23600	23997	0.508411	9.52013	8.97125	0.254176	Cluster2
N_SMT	589_	AGACTGCACCTGAAT-	18272	9136	10577	0.578864	15.5541	-5.80213	3.9717	Cluster22
N_SMT	589_	AGACTGCATAGCCAT-	45780	22890	15975	0.348952	8.12903	3.53681	-0.92591	Cluster11
N_SMT	589_	AGACTGCATTAAGGA-	34762	17381	14586	0.419596	8.88345	-4.87936	-0.0847387	Cluster20
N_SMT	589_	AGACTGGTAGTACAA-	70416	35208	29792	0.423086	8.04152	9.43079	-2.75134	Cluster1
N_SMT	589_	AGACTGGTGGAAGCT-	82140	41070	37300	0.454103	8.3091	7.58787	-2.03391	Cluster1
N_SMT	589_	AGACTGTCAAACCCA-	66264	33132	27035	0.407989	6.78787	8.98111	0.0354661	Cluster2
N_SMT	589_	AGACTGTCCAAGTCA-	121250	60625	34987	0.288553	4.10245	8.31868	-3.42336	Cluster1
N_SMT	589_	AGACTGTCCAGTACA-	50914	25457	22256	0.437129	8.48014	10.7467	-1.87266	Cluster1
N_SMT	589_	AGACTGTCCGTTAGA-	13944	6972	4693	0.336561	6.72936	7.45774	-1.64058	Cluster1
N_SMT	589_	AGACTGTCCGTTTCG-	12070	6035	7570	0.627175	15.3388	-8.16023	0.159536	Cluster22
N_SMT	589_	AGACTGTCGCAACTA-	87906	43953	20351	0.231509	4.16954	3.53602	-0.29747	Cluster11
N_SMT	589_	AGCACAAGGCTTAAA-	37366	18683	19079	0.510598	11.9632	-6.46768	1.55173	Cluster22
N_SMT	589_	AGCACAAGGTACACG-	139800	69900	41877	0.299549	4.85984	9.27625	-2.92775	Cluster1
N_SMT	589_	AGCACAAGGTGTTGG-	94604	47302	27645	0.292218	4.65021	7.72719	-2.7379	Cluster1
N_SMT	589_	AGCACACATGGCCGT-	28416	14208	13225	0.465407	8.34231	-4.19568	-0.846112	Cluster20
N_SMT	589_	AGCACAGTCTCAAAC-	37210	18605	13173	0.354018	7.06955	-3.65939	0.0113644	Cluster20
N_SMT	589_	AGCACAGTTATAGAG-	22996	11498	13209	0.574404	10.8071	-5.77014	-1.02996	Cluster20
N_SMT	589_	AGCACATCCTAAAGC-	27592	13796	11153	0.404211	8.92492	-3.42099	0.658956	Cluster20
N_SMT	589_	AGCATGAGAGCGAAA-	14604	7302	7647	0.523624	11.6498	-7.26594	3.59923	Cluster22
N_SMT	589_	AGCATGAGAGGCCTA-	8866	4433	3453	0.389465	11.9092	3.03041	0.362648	Cluster11
N_SMT	589_	AGCATGAGATCGATA-	10906	5453	4188	0.384009	11.0002	-5.46011	4.22281	Cluster22
N_SMT	589_	AGCATGAGCTGGAGT-	77580	38790	28651	0.369309	7.74929	4.9231	-2.92403	Cluster7
N_SMT	589_	AGCATGAGTAGTTCC-	23270	11635	11941	0.51315	13.5723	3.14119	1.41508	Cluster11
N_SMT	589_	AGCATGAGTCGTGAG-	80912	40456	29141	0.360157	6.32085	3.95513	-0.332416	Cluster11
N_SMT	589_	AGCATGAGTCTAGAA-	9950	4975	5691	0.57196	13.6979	-7.39001	2.11499	Cluster22
N_SMT	589_	AGCATGCAGCACATT-	16656	8328	9647	0.579191	13.1625	-6.1228	2.06304	Cluster22
N_SMT	589_	AGCATGCAGGTGTCC-	18494	9247	9100	0.492051	11.4935	-4.69333	1.42202	Cluster20
N_SMT	589_	AGCATGGTCCAAGAG-	35664	17832	16868	0.47297	7.87878	-4.04024	-1.76971	Cluster20
N_SMT	589_	AGCATGGTCGGCTGT-	23014	11507	12301	0.534501	8.83068	-4.41126	-1.52059	Cluster20
N_SMT	589_	AGCATGGTTCAGAAA-	20148	10074	10669	0.529531	11.2306	-4.89831	-0.143894	Cluster20
N_SMT	589_	AGCATGGTTCTTTCA-	20146	10073	9417	0.467438	10.3191	-7.12143	2.07134	Cluster22
N_SMT	589_	AGCATGGTTGGCTAT-	40374	20187	17221	0.426537	7.77522	7.21258	-1.04879	Cluster1
N_SMT	589_	AGCATGTCGGATGTT-	19084	9542	10081	0.528244	12.2463	-4.79526	1.96326	Cluster20
N_SMT	589_	AGCATGTCTTCATAC-	83852	41926	27050	0.322592	4.85416	7.84462	-3.05935	Cluster1
N_SMT	589_	AGCCCTAGAACCCGA-	46644	23322	19755	0.423527	7.65913	9.92819	-2.3233	Cluster1
N_SMT	589_	AGCCCTAGACAGTGC-	7246	3623	2506	0.345846	9.28289	3.66982	-0.893389	Cluster11
N_SMT	589_	AGCCCTAGCTGAGGT-	49118	24559	13261	0.269982	5.8319	2.87667	-1.76506	Cluster11
N_SMT	589_	AGCCCTAGTCTAGAA-	68312	34156	31260	0.457606	7.41127	9.91827	-2.89377	Cluster1
N_SMT	589_	AGCCCTAGTGATCTC-	84556	42278	38994	0.461162	7.00219	9.7562	-2.78052	Cluster1
N_SMT	589_	AGCCCTCACTGGGCT-	30446	15223	10607	0.348387	8.7439	-3.73982	1.47273	Cluster23
N_SMT	589_	AGCCCTCATCATCGA-	67256	33628	29205	0.434236	7.71345	4.39342	-3.26525	Cluster7
N_SMT	589_	AGCCCTCATGTGGGA-	62464	31232	24226	0.387839	6.62587	9.55185	-2.32608	Cluster1
N_SMT	589_	AGCCCTCATTTCACT-	72574	36287	17749	0.244564	5.11674	7.10735	-2.33028	Cluster1
N_SMT	589_	AGCCCTGTATCAGCT-	100212	50106	32842	0.327725	5.32074	9.44066	-2.72457	Cluster1
N_SMT	589_	AGCCCTGTCGGCTGT-	13140	6570	5900	0.449011	9.62672	-5.58769	1.45698	Cluster20
N_SMT	589_	AGCCCTGTTGCAGCC-	16008	8004	9865	0.616254	14.6361	-5.64421	2.42651	Cluster22
N_SMT	589_	AGCCCTTCGATGTGT-	50174	25087	16598	0.330809	7.74222	3.42811	-2.52986	Cluster7
N_SMT	589_	AGCCCTTCGGTCTAA-	22552	11276	10765	0.477341	9.09066	-5.16986	-0.323379	Cluster20
N_SMT	589_	AGCCCTTCTGGGCGT-	62634	31317	24499	0.391145	6.71465	9.25382	-2.74714	Cluster1
N_SMT	589_	AGCCGGAGAGCCACA-	49604	24802	17703	0.356887	6.21785	8.27828	-0.605638	Cluster2
N_SMT	589_	AGCCGGAGATTAGAC-	36028	18014	9791	0.271761	4.45444	-2.86401	-10.4473	Cluster9
N_SMT	589_	AGCCGGAGGATCCTT-	18346	9173	9636	0.525237	9.56102	-5.54274	-0.34394	Cluster20
N_SMT	589_	AGCCGGAGTCTCCAA-	19392	9696	10674	0.550433	10.5337	-6.15437	-1.20331	Cluster20
N_SMT	589_	AGCCGGAGTTCAAGA-	34146	17073	15562	0.455749	10.5994	2.75788	-1.73441	Cluster11
N_SMT	589_	AGCCGGCAAACCTAC-	4522	2261	1810	0.400265	6.4037	10.3758	-1.18349	Cluster1
N_SMT	589_	AGCCGGCACTGTTAG-	14010	7005	4637	0.330978	8.45081	0.974093	4.56479	Cluster18
N_SMT	589_	AGCCGGCATTATGGC-	26822	13411	10983	0.409477	7.45286	10.6169	-2.31677	Cluster1
N_SMT	589_	AGCCGGGTCACCGCA-	19570	9785	11041	0.56418	11.8396	-6.74971	0.993789	Cluster22
N_SMT	589_	AGCCGGTCATACTTC-	16514	8257	10322	0.625045	14.5754	-6.18549	2.86634	Cluster22
N_SMT	589_	AGCCGGTCATGAACC-	19838	9919	12413	0.625718	15.6367	-6.71186	1.55178	Cluster22
N_SMT	589_	AGCCGGTCTATCTAC-	72002	36001	25850	0.359018	5.74143	8.63982	-2.44512	Cluster1
N_SMT	589_	AGCCGGTCTCGGCGA-	66860	33430	22143	0.331185	7.36735	3.04916	0.294012	Cluster11
N_SMT	589_	AGCGGCAGCCTATAC-	30900	15450	11857	0.383722	8.88878	4.29752	11.2329	Cluster24
N_SMT	589_	AGCGGCAGCGTCAAG-	48490	24245	22423	0.462425	7.83332	8.69663	-1.82156	Cluster1
N_SMT	589_	AGCGGCAGCTGGAGT-	19792	9896	10080	0.509297	12.0824	-4.47993	0.285037	Cluster20
N_SMT	589_	AGCGGCAGCTTACCA-	34248	17124	12508	0.365218	9.92114	2.80551	-1.71338	Cluster11
N_SMT	589_	AGCGGCAGTAACATG-	32444	16222	16651	0.513223	14.178	-5.67704	3.5163	Cluster22
N_SMT	589_	AGCGGCAGTGCCCTG-	21936	10968	8514	0.388129	10.3206	2.84192	-1.47184	Cluster11
N_SMT	589_	AGCGGCAGTTGTCCA-	14208	7104	3934	0.276886	5.15722	10.2884	-1.15573	Cluster1
N_SMT	589_	AGCGGCCACAGTTAC-	23798	11899	9995	0.419993	8.19285	5.07943	-3.02938	Cluster7
N_SMT	589_	AGCGGCCACGCTAAT-	24192	12096	11265	0.46565	10.8613	6.8472	-1.08446	Cluster1
N_SMT	589_	AGCGGCCAGATTTGC-	31868	15934	10548	0.33099	9.36309	3.32919	-0.805924	Cluster11
N_SMT	589_	AGCGGCCATCGTACA-	24558	12279	13789	0.561487	11.5403	-6.95159	-0.448269	Cluster20
N_SMT	589_	AGCGGCGTCAGAAAT-	64188	32094	22351	0.348212	6.47983	7.8935	-1.9948	Cluster1
N_SMT	589_	AGCGGCGTCATAGAA-	28868	14434	13859	0.480082	9.2474	-5.59527	-1.58036	Cluster20
N_SMT	589_	AGCGGCTCGGCAATT-	46312	23156	20095	0.433905	9.46567	2.97571	0.249625	Cluster11
N_SMT	589_	AGCGGCTCTGGCTAA-	27242	13621	12865	0.472249	8.84156	-4.45264	-0.019316	Cluster20
N_SMT	589_	AGCTTTAGCTTACCA-	13120	6560	6733	0.513186	14.9195	-7.7047	3.15276	Cluster22
N_SMT	589_	AGCTTTAGGATTTGA-	66240	33120	22089	0.333469	5.27226	8.86525	-2.7001	Cluster1
N_SMT	589_	AGCTTTGTCCCGTGA-	17962	8981	8575	0.477397	10.6161	-5.55059	2.88991	Cluster22
N_SMT	589_	AGCTTTGTGATGCTT-	13142	6571	8595	0.65401	20.0677	-7.86746	3.86064	Cluster22
N_SMT	589_	AGCTTTGTGGTGGTA-	23966	11983	13352	0.557123	12.7227	5.21789	12.1162	Cluster24
N_SMT	589_	AGCTTTGTGTTGGTT-	19452	9726	6950	0.35729	11.3902	5.77552	-11.239	Cluster17
N_SMT	589_	AGCTTTTCAGTCAAC-	47258	23629	17307	0.366224	8.31072	3.78665	1.04585	Cluster11
N_SMT	589_	AGCTTTTCATCGCCT-	6148	3074	2332	0.37931	13.4653	3.95353	0.971613	Cluster11
N_SMT	589_	AGCTTTTCGCCCTTA-	88354	44177	34667	0.392365	6.04482	8.18027	-2.66471	Cluster1
N_SMT	589_	AGCTTTTCTAAGGTC-	6542	3271	3103	0.47432	7.10492	-4.76489	-1.89558	Cluster20
N_SMT	589_	AGCTTTTCTAGCAGT-	36162	18081	13765	0.380648	8.20788	3.52379	0.1247	Cluster11
N_SMT	589_	AGGAGGAGCGTTAGG-	19942	9971	12707	0.637198	13.0228	-7.27555	0.778856	Cluster22
N_SMT	589_	AGGAGGAGCTACGCC-	24670	12335	5428	0.220024	4.31277	-2.64234	0.772645	Cluster23
N_SMT	589_	AGGAGGCACAAGGGT-	68172	34086	24445	0.358578	5.90521	7.41005	-2.75496	Cluster1
N_SMT	589_	AGGAGGCACCTTGTC-	4630	2315	1692	0.365443	5.06387	-4.49258	-1.06197	Cluster20
N_SMT	589_	AGGAGGGTAACGGCA-	15288	7644	8690	0.56842	13.4218	-7.60466	3.42248	Cluster22
N_SMT	589_	AGGAGGGTACAAGCG-	39084	19542	10173	0.260286	5.10112	-2.79979	1.12096	Cluster23
N_SMT	589_	AGGAGGGTGTAGGAC-	31818	15909	13916	0.437362	9.53033	-4.75836	2.46456	Cluster22
N_SMT	589_	AGGAGGTCCTCATTA-	94600	47300	35449	0.374725	6.05248	9.75898	-3.14036	Cluster1
N_SMT	589_	AGGTCAAGAGTAAGG-	24940	12470	12906	0.517482	12.4455	-7.52984	3.02385	Cluster22
N_SMT	589_	AGGTCAAGCGGACAT-	33354	16677	14480	0.434131	7.10542	9.86783	-0.327968	Cluster1
N_SMT	589_	AGGTCAAGCTAACAA-	3112	1556	1213	0.389781	6.0198	9.04516	-0.161801	Cluster3
N_SMT	589_	AGGTCAAGGCAGATC-	25520	12760	11112	0.435423	9.07086	-4.0395	3.13736	Cluster19
N_SMT	589_	AGGTCAAGGCCAATG-	20330	10165	6917	0.340236	9.55384	11.0511	-1.39198	Cluster1
N_SMT	589_	AGGTCAAGGCTTCGC-	2264	1132	825	0.364399	5.40594	9.24852	-0.937934	Cluster3
N_SMT	589_	AGGTCACAAAGCTTC-	27310	13655	10418	0.381472	7.51466	-5.05473	0.985006	Cluster20
N_SMT	589_	AGGTCACAAAGGCCA-	50612	25306	21187	0.418616	7.34122	9.29851	-1.70176	Cluster1
N_SMT	589_	AGGTCACAAATAGTG-	58864	29432	29969	0.509123	11.5148	4.47406	-2.86046	Cluster7
N_SMT	589_	AGGTCACAGAACAGC-	30854	15427	11291	0.365949	7.54775	5.84322	-11.3223	Cluster17
N_SMT	589_	AGGTCAGTGTGTGCC-	15304	7652	8330	0.544302	13.1986	-8.10149	2.61349	Cluster22
N_SMT	589_	AGGTCATCAGTGTGT-	24054	12027	9200	0.382473	5.96018	-7.0972	-1.42655	Cluster23
N_SMT	589_	AGGTCATCCGCCTAT-	8730	4365	4541	0.52016	13.0565	-8.08435	2.69062	Cluster22
N_SMT	589_	AGGTCATCGGCATAT-	47626	23813	18777	0.394259	9.20381	4.1785	0.77022	Cluster11
N_SMT	589_	AGGTCATCGTGGCGT-	12478	6239	5886	0.47171	12.0377	3.06186	0.84752	Cluster11
N_SMT	589_	AGGTGTAGGGTGTTG-	99224	49612	35755	0.360346	5.87188	8.49911	-2.87482	Cluster1
N_SMT	589_	AGGTGTCAACGCAAG-	31104	15552	14454	0.464699	8.32842	-5.18121	-0.565829	Cluster20
N_SMT	589_	AGGTGTCAATTGGCT-	17546	8773	7401	0.421806	9.82644	3.0741	0.587175	Cluster11
N_SMT	589_	AGGTGTCACCTGGTG-	37390	18695	16547	0.442551	11.3016	3.35375	0.27837	Cluster11
N_SMT	589_	AGGTGTCAGGTCCTG-	35796	17898	16316	0.455805	9.38331	-5.11118	-0.994073	Cluster20
N_SMT	589_	AGGTGTGTAGTTTGC-	31288	15644	12198	0.389862	9.23942	-7.69069	0.110023	Cluster22
N_SMT	589_	AGGTGTGTATCACAC-	18764	9382	10515	0.560382	11.2745	-6.48196	-1.42608	Cluster21
N_SMT	589_	AGGTGTGTCAGTGCC-	99430	49715	25944	0.260927	4.43211	7.68414	-3.08027	Cluster1
N_SMT	589_	AGGTGTTCAATCGTG-	76942	38471	29607	0.384796	6.58655	9.34944	-2.39708	Cluster1
N_SMT	589_	AGGTGTTCGCCACTT-	64626	32313	26365	0.407963	9.43203	3.24905	0.395295	Cluster11
N_SMT	589_	AGGTGTTCTGACATG-	24894	12447	10105	0.405921	9.1167	-6.27418	2.63394	Cluster22
N_SMT	589_	AGTCCCAGACACAAT-	22618	11309	8150	0.360332	8.32114	-6.13746	0.945981	Cluster22
N_SMT	589_	AGTCCCAGAGGAATG-	22334	11167	11080	0.496105	9.40477	-8.36734	2.11601	Cluster22
N_SMT	589_	AGTCCCAGGTTCGTT-	26862	13431	13955	0.519507	12.3411	4.39886	12.7515	Cluster24
N_SMT	589_	AGTCCCAGTCCGGAA-	26294	13147	14051	0.53438	9.70297	-5.93358	-0.68425	Cluster20
N_SMT	589_	AGTCCCCAACTACTG-	16136	8068	9291	0.575793	14.3124	-6.37374	3.70587	Cluster22
N_SMT	589_	AGTCCCGTAGAAAGG-	20006	10003	9813	0.490503	10.9078	-5.87747	-0.104263	Cluster20
N_SMT	589_	AGTCCCGTAGCAGGT-	25356	12678	13227	0.521652	10.7116	-4.45627	0.315834	Cluster20
N_SMT	589_	AGTCCCGTCATAGCT-	15634	7817	7551	0.482986	13.4017	4.14775	11.6251	Cluster24
N_SMT	589_	AGTCCCTCTTCGTTA-	86572	43286	32569	0.376207	6.64747	9.93488	-3.22759	Cluster1
N_SMT	589_	ATCGAGAGATGTTGA-	17336	8668	9614	0.554569	11.3939	-6.78707	0.142756	Cluster20
N_SMT	589_	ATCGAGAGCGCATTT-	19308	9654	11000	0.569712	10.4676	-6.19335	-0.05458	Cluster20
N_SMT	589_	ATCGAGAGGCTTAAA-	25098	12549	12645	0.503825	9.88791	-4.69254	-0.769102	Cluster20
N_SMT	589_	ATCGAGAGTTCGCGC-	78046	39023	19981	0.256016	4.28948	8.15464	-2.97463	Cluster1
N_SMT	589_	ATCGAGGTAAACGAT-	50622	25311	22776	0.449923	8.06468	8.42114	-1.71529	Cluster1
N_SMT	589_	ATCGAGGTCAGTGCC-	14446	7223	9191	0.636231	17.8963	-7.10428	3.04375	Cluster22
N_SMT	589_	ATCGAGGTGAGGTCA-	64912	32456	27997	0.431307	7.0436	10.1406	-2.84126	Cluster1
N_SMT	589_	ATCGAGGTTCCAGTA-	4836	2418	2030	0.419768	6.25743	-1.48078	-9.7312	Cluster9
N_SMT	589_	ATCGAGTCCAAACCA-	16280	8140	8816	0.541523	11.3984	-4.97128	1.79953	Cluster20
N_SMT	589_	ATCGAGTCGCAAGCC-	56180	28090	27723	0.493467	10.1745	7.06735	-0.658324	Cluster1
N_SMT	589_	ATCTGTAGAGCCACA-	31750	15875	8693	0.273795	6.3816	-5.151	2.00662	Cluster20
N_SMT	589_	ATCTGTAGCAAGGTC-	5104	2552	2264	0.443574	7.37591	-5.20863	-2.21081	Cluster20
N_SMT	589_	ATCTGTAGCTGCCAC-	7876	3938	2424	0.30777	12.2178	10.6465	-1.69525	Cluster1
N_SMT	589_	ATCTGTAGGGCATTG-	59884	29942	22829	0.38122	6.99535	6.8959	-0.567538	Cluster1
N_SMT	589_	ATCTGTAGTATAGTG-	30910	15455	14861	0.480783	12.1309	4.22458	11.2398	Cluster24
N_SMT	589_	ATCTGTCACGGTTAT-	20054	10027	9526	0.475017	8.76556	-4.15901	-0.379913	Cluster20
N_SMT	589_	ATCTGTCAGAGATGC-	33588	16794	14719	0.438222	8.49068	8.81761	-2.10509	Cluster1
N_SMT	589_	ATCTGTCATCACAGT-	41118	20559	13538	0.329248	6.32456	-4.51973	-0.528992	Cluster20
N_SMT	589_	ATCTGTCATTGCCTC-	39584	19792	17181	0.434039	8.2657	9.49018	-1.53426	Cluster1
N_SMT	589_	ATCTGTGTACGTATC-	9978	4989	3682	0.369012	7.56894	8.8625	-0.778122	Cluster1
N_SMT	589_	ATCTGTGTTTCTTAC-	16430	8215	10127	0.616372	12.2512	-6.52824	1.1977	Cluster22
N_SMT	589_	ATCTGTTCAGCCGAC-	15460	7730	5757	0.37238	8.79071	4.85768	-3.00593	Cluster7
N_SMT	589_	ATCTGTTCCTAGAGT-	16374	8187	7186	0.438866	10.7983	3.73046	11.74	Cluster24
N_SMT	589_	ATCTGTTCGCAAACT-	59230	29615	18892	0.31896	6.57489	5.13365	-2.72347	Cluster7
N_SMT	589_	ATGTGGAGAGAGTAG-	31548	15774	14586	0.462343	9.65899	5.90088	-11.3975	Cluster17
N_SMT	589_	ATGTGGAGTCGTACT-	69688	34844	17928	0.257261	6.2336	3.32581	0.0234976	Cluster11
N_SMT	589_	ATGTGGCACATATCG-	75088	37544	21358	0.28444	4.85065	8.92157	-2.739	Cluster1
N_SMT	589_	ATGTGGCACGATATC-	69364	34682	25696	0.370452	6.92067	8.21862	-2.07523	Cluster1
N_SMT	589_	ATGTGGCATGCTATG-	18120	9060	6456	0.356291	9.57169	4.20869	11.0666	Cluster24
N_SMT	589_	ATGTGGGTAGTCTGT-	8024	4012	4275	0.532777	17.1496	-8.57397	3.46656	Cluster22
N_SMT	589_	ATGTGGGTCGCTACG-	23084	11542	13569	0.58781	12.7213	-7.62534	1.81489	Cluster22
N_SMT	589_	ATGTGGGTTGGCTAT-	12654	6327	1822	0.143986	4.35398	4.40764	10.4096	Cluster24
N_SMT	589_	ATGTGGTCAAAGTAG-	18172	9086	11578	0.637134	14.4442	-8.42015	0.342342	Cluster22
N_SMT	589_	ATGTGGTCAGGTCTA-	16292	8146	9435	0.579119	14.5665	-7.6371	3.089	Cluster22
N_SMT	589_	ATGTGGTCGTTACAG-	29088	14544	15937	0.547889	11.3792	-5.45034	-0.687134	Cluster20
N_SMT	589_	ATGTTCAGGATTAAC-	88018	44009	29295	0.33283	5.75888	8.77271	-3.07242	Cluster1
N_SMT	589_	ATGTTCAGGCAAGGG-	30172	15086	14126	0.468182	9.47284	-4.18402	0.852876	Cluster20
N_SMT	589_	ATGTTCAGTCACACT-	68656	34328	23557	0.343116	5.66791	7.69872	-3.03454	Cluster1
N_SMT	589_	ATGTTCAGTCCCTCT-	13120	6560	8841	0.673857	14.4354	-8.28965	1.72479	Cluster22
N_SMT	589_	ATGTTCAGTCTGGGA-	23360	11680	6429	0.275214	6.70254	-3.29915	3.01385	Cluster19
N_SMT	589_	ATGTTCAGTTGAATG-	29806	14903	6270	0.21036	4.21333	3.65256	-0.873085	Cluster11
N_SMT	589_	ATGTTCCAAGGCGTA-	32698	16349	15872	0.485412	9.54478	-5.00652	0.270688	Cluster20
N_SMT	589_	ATGTTCCAGCAACCC-	57700	28850	21054	0.364887	6.16852	8.07898	-2.65989	Cluster1
N_SMT	589_	ATGTTCGTATCTCAG-	18648	9324	3845	0.206188	8.98633	3.90547	-0.962164	Cluster11
N_SMT	589_	ATGTTCGTCGAGGAT-	21688	10844	13425	0.619006	13.5011	-7.94838	3.23866	Cluster22
N_SMT	589_	ATGTTCGTGTGCTTA-	62772	31386	25617	0.408096	7.58878	8.01674	-1.92163	Cluster1
N_SMT	589_	ATGTTCGTTCTACCC-	19726	9863	11326	0.574166	11.9939	-7.12649	0.83953	Cluster22
N_SMT	589_	ATGTTCTCAGCACGC-	34318	17159	17432	0.507955	9.65125	-4.28507	-1.91919	Cluster20
N_SMT	589_	ATGTTCTCATCGCAA-	73846	36923	29369	0.397706	6.83382	7.66776	-2.3135	Cluster1
N_SMT	589_	ATGTTCTCCGATGCG-	19542	9771	12548	0.642104	15.5894	-7.649	2.03539	Cluster22
N_SMT	589_	ATGTTCTCCTGTAGA-	15432	7716	6670	0.432219	10.4378	-5.24454	3.3141	Cluster22
N_SMT	589_	ATGTTCTCGGTCTAA-	99246	49623	33184	0.334361	5.58283	8.42036	-3.07567	Cluster1
N_SMT	589_	ATTGCTAGTCCCTCT-	6112	3056	2070	0.338678	6.54494	9.67497	-2.06457	Cluster1
N_SMT	589_	ATTGCTCAGTTAAAG-	30716	15358	17504	0.569866	11.73	5.79456	-11.3261	Cluster17
N_SMT	589_	ATTGCTTCACAAGCT-	29214	14607	15905	0.544431	12.9337	-4.97603	0.574782	Cluster20
N_SMT	589_	ATTGCTTCATCGCAA-	16288	8144	9364	0.574902	13.9939	-7.52097	2.17308	Cluster22
N_SMT	589_	CAAAGCAGAATAGTC-	4468	2234	1759	0.393688	7.68385	-3.48826	0.284564	Cluster23
N_SMT	589_	CAAAGCAGCAGGAGG-	30496	15248	13654	0.447731	7.00699	-5.70368	-0.443562	Cluster20
N_SMT	589_	CAAAGCAGGACTAGC-	21028	10514	13080	0.622028	13.0976	-7.30218	1.36951	Cluster22
N_SMT	589_	CAAAGCAGGGACGTT-	49630	24815	15420	0.310699	5.75792	-3.12322	0.38496	Cluster19
N_SMT	589_	CAAAGCAGGTAAGTT-	40546	20273	10361	0.255537	6.08037	-3.32076	1.01881	Cluster23
N_SMT	589_	CAAAGCAGGTAGGAA-	21708	10854	9625	0.443385	9.19029	4.36602	10.4669	Cluster24
N_SMT	589_	CAAAGCAGTAGAAGG-	30560	15280	11317	0.370321	8.48763	-6.3502	-0.291642	Cluster21
N_SMT	589_	CAAAGCAGTCCCTCT-	63956	31978	21947	0.343158	7.84164	3.00221	0.515352	Cluster11
N_SMT	589_	CAAAGCCAAGGCTTT-	32488	16244	14016	0.431421	7.28098	-4.59025	-2.16113	Cluster21
N_SMT	589_	CAAAGCCACGGTGTC-	4168	2084	2081	0.49928	8.11435	-3.25452	0.529986	Cluster23
N_SMT	589_	CAAAGCCACTGCTTC-	55618	27809	19184	0.344924	6.29513	3.29565	-1.81675	Cluster11
N_SMT	589_	CAAAGCCATGTGAGG-	52626	26313	22082	0.419602	6.78763	7.70743	-1.75171	Cluster1
N_SMT	589_	CAAAGCGTATGAAGT-	23576	11788	13162	0.55828	12.2751	-5.00541	2.45852	Cluster22
N_SMT	589_	CAAAGCGTCAAATCC-	21878	10939	10209	0.466633	11.4716	-4.73677	2.17925	Cluster22
N_SMT	589_	CAAAGCGTCAGCTTA-	27616	13808	8119	0.293996	5.98824	-3.37563	3.21676	Cluster19
N_SMT	589_	CAAAGCGTGTGCGTC-	2870	1435	1400	0.487805	8.57426	-4.73648	1.42739	Cluster20
N_SMT	589_	CAAAGCGTTCCATCC-	33070	16535	14113	0.426761	9.00822	7.13379	-0.32123	Cluster1
N_SMT	589_	CAAAGCGTTCCCTTG-	14644	7322	8446	0.576755	13.177	-8.93309	1.849	Cluster22
N_SMT	589_	CAAAGCTCCCAATAG-	48298	24149	18182	0.376455	7.20035	3.2202	-1.29954	Cluster11
N_SMT	589_	CAAGACAGCATTCCA-	42896	21448	21660	0.504942	9.39443	10.5951	-2.58958	Cluster1
N_SMT	589_	CAAGACAGCGCGTTC-	6888	3444	4400	0.638792	13.6329	-5.73939	2.97408	Cluster22
N_SMT	589_	CAAGACAGGGAAGCG-	103210	51605	27794	0.269296	6.38169	3.10316	-0.340957	Cluster11
N_SMT	589_	CAAGACCATGACTGT-	89664	44832	21019	0.23442	4.24374	8.32456	-1.94888	Cluster1
N_SMT	589_	CAAGACGTATTCGCA-	63584	31792	21480	0.337821	7.50759	6.00906	0.129984	Cluster11
N_SMT	589_	CAAGACGTGCAAGAC-	42496	21248	19764	0.465079	8.64755	-2.99806	-10.5802	Cluster9
N_SMT	589_	CAAGACTCACTGATG-	18344	9172	9882	0.538705	14.7963	-5.8107	2.80773	Cluster22
N_SMT	589_	CAAGACTCCTGAAAC-	22004	11002	12834	0.583258	10.8724	-7.93374	0.536494	Cluster22
N_SMT	589_	CAAGACTCGCGGCAT-	30580	15290	12397	0.405396	9.90832	3.03151	-0.606776	Cluster11
N_SMT	589_	CAAGACTCTCATCCG-	25912	12956	14910	0.575409	11.1746	-5.00317	-0.479814	Cluster20
N_SMT	589_	CAAGACTCTCTGCAC-	33010	16505	15949	0.483157	8.53576	-4.36859	-1.43417	Cluster20
N_SMT	589_	CAAGCAAGAATACTG-	64264	32132	27447	0.427098	8.41527	4.68997	-2.8792	Cluster7
N_SMT	589_	CAAGCAAGACCGCAA-	20816	10408	5177	0.248703	7.75536	2.85814	0.164048	Cluster11
N_SMT	589_	CAAGCAAGAGAAGCA-	96128	48064	29421	0.306061	7.28211	3.43273	-0.597873	Cluster11
N_SMT	589_	CAAGCACATCATCGA-	56862	28431	21784	0.383103	7.42693	-2.79562	0.692814	Cluster23
N_SMT	589_	CAAGCAGTACTAGAA-	19912	9956	10697	0.537214	13.2721	-5.74819	3.67885	Cluster22
N_SMT	589_	CAAGCAGTCATTGCA-	27152	13576	10433	0.384244	10.2352	5.14333	10.6942	Cluster24
N_SMT	589_	CAAGCAGTTTGATCG-	33824	16912	15920	0.470672	9.79226	2.72214	-2.00204	Cluster11
N_SMT	589_	CAAGCATCGCATAAC-	15852	7926	6765	0.42676	7.08527	7.91063	-0.0561738	Cluster2
N_SMT	589_	CAAGGTAGAGAGTAG-	62596	31298	29714	0.474695	9.24215	7.67736	-1.00792	Cluster1
N_SMT	589_	CAAGGTAGCGTAGCA-	52584	26292	18802	0.357561	5.94209	8.78612	-2.65456	Cluster1
N_SMT	589_	CAAGGTAGGTAAGCC-	28048	14024	14081	0.502032	9.74006	-5.74985	-0.53192	Cluster20
N_SMT	589_	CAAGGTAGTATGCTC-	25654	12827	10939	0.426405	8.51194	-4.6651	-1.59291	Cluster20
N_SMT	589_	CAAGGTCAAGACTAA-	17442	8721	8401	0.481653	13.316	-5.5391	2.5663	Cluster22
N_SMT	589_	CAAGGTCACGATTAC-	86878	43439	24566	0.282764	4.56645	8.30355	-3.15744	Cluster1
N_SMT	589_	CAAGGTGTAACATAG-	10662	5331	5171	0.484993	10.0611	-7.01328	0.234341	Cluster22
N_SMT	589_	CAAGGTGTAAGCCGA-	60590	30295	24019	0.396419	7.64957	10.6329	-2.09625	Cluster1
N_SMT	589_	CAAGGTGTGAATGTA-	41122	20561	20791	0.505593	8.74857	8.96046	-1.80805	Cluster1
N_SMT	589_	CAAGGTGTTTGTGAC-	43444	21722	21223	0.488514	9.08251	-2.61922	-10.5644	Cluster9
N_SMT	589_	CAAGGTTCCAACCTC-	20938	10469	11361	0.542602	13.0382	4.30695	12.1633	Cluster24
N_SMT	589_	CAAGGTTCTATCTTG-	22660	11330	9896	0.436717	9.23286	-5.12945	1.55235	Cluster20
N_SMT	589_	CAATTCAGAGAATTC-	51734	25867	19123	0.369641	6.79275	5.02864	-3.02326	Cluster7
N_SMT	589_	CAATTCAGAGCTCCC-	20860	10430	10249	0.491323	10.1352	-6.35108	-1.10914	Cluster20
N_SMT	589_	CAATTCCAGGTGTCC-	29768	14884	12927	0.434258	9.02528	7.48447	-0.397238	Cluster1
N_SMT	589_	CAATTCGTAACGGCA-	26416	13208	10880	0.411872	9.16748	3.07033	-1.13083	Cluster11
N_SMT	589_	CAATTCGTATCCCTC-	22476	11238	9740	0.433351	8.23817	-6.8425	-1.22145	Cluster21
N_SMT	589_	CAATTCGTGCTGGCT-	60044	30022	16651	0.277313	5.50821	3.97686	0.138478	Cluster11
N_SMT	589_	CAATTCGTGTCCCAG-	17822	8911	9549	0.535798	14.8373	5.63634	12.1957	Cluster24
N_SMT	589_	CAATTCGTTACACTG-	29186	14593	8518	0.291852	5.74205	3.12729	-1.53893	Cluster11
N_SMT	589_	CAATTCTCCAACCTC-	21150	10575	6872	0.324917	9.55179	3.07005	1.39843	Cluster11
N_SMT	589_	CAATTCTCCAGGTAT-	49848	24924	18736	0.375863	6.2986	-5.43419	-2.55322	Cluster21
N_SMT	589_	CAATTCTCTCCACTG-	67198	33599	20641	0.307167	5.62567	8.31481	-1.40176	Cluster1
N_SMT	589_	CACAAGAGATGAGGA-	59634	29817	25645	0.43004	6.79907	9.15212	-2.58124	Cluster1
N_SMT	589_	CACAAGAGCCATGGA-	20202	10101	10965	0.542768	11.8134	-6.33955	0.132498	Cluster20
N_SMT	589_	CACAAGAGGATGCCA-	28268	14134	12591	0.445415	8.64525	10.6112	-1.92538	Cluster1
N_SMT	589_	CACAAGAGGGTCTGA-	22830	11415	12801	0.56071	11.1079	-4.62138	-1.62274	Cluster20
N_SMT	589_	CACAAGCACCCATCT-	25758	12879	11888	0.461527	9.07247	-4.29688	-0.308439	Cluster20
N_SMT	589_	CACAAGCACCTATTT-	51742	25871	22883	0.442252	10.6881	3.12252	0.879367	Cluster11
N_SMT	589_	CACAAGTCATCATGG-	21026	10513	8631	0.410492	7.8293	3.06593	-2.59744	Cluster7
N_SMT	589_	CACAAGTCCTCCCAA-	23272	11636	12867	0.552896	12.77	-6.86634	1.09079	Cluster22
N_SMT	589_	CACAGAAGCGCGTTC-	65788	32894	20699	0.314632	5.27685	7.69536	-1.94394	Cluster1
N_SMT	589_	CACAGAAGGACTTTC-	11868	5934	5903	0.497388	8.50596	-6.49715	1.13392	Cluster22
N_SMT	589_	CACAGAAGGCATGCA-	67680	33840	20651	0.305127	5.0564	8.74844	-2.74972	Cluster1
N_SMT	589_	CACAGAAGGGAAGCG-	21856	10928	9848	0.450586	10.5298	4.09726	10.4215	Cluster24
N_SMT	589_	CACAGAAGGGTTCTT-	39196	19598	19749	0.503852	11.1679	-5.7226	-0.860722	Cluster20
N_SMT	589_	CACAGAAGTTCAAGA-	22584	11292	10450	0.462717	11.0834	-6.664	-0.354306	Cluster21
N_SMT	589_	CACAGAAGTTCGACT-	17180	8590	7564	0.440279	9.16443	-2.41298	-9.63262	Cluster9
N_SMT	589_	CACAGACAAGTCTGT-	9008	4504	5845	0.648868	14.5583	-8.12711	2.06018	Cluster22
N_SMT	589_	CACAGACATTTCACT-	83372	41686	21968	0.263494	4.989	7.2034	-1.74025	Cluster1
N_SMT	589_	CACAGAGTAACTGAA-	72154	36077	18594	0.257699	4.46461	3.11714	-1.88665	Cluster11
N_SMT	589_	CACAGAGTATCATGC-	15136	7568	8749	0.578026	13.8494	-7.1603	1.43556	Cluster22
N_SMT	589_	CACAGAGTCAACTGT-	4040	2020	1056	0.261386	5.08911	2.88806	-2.54067	Cluster11
N_SMT	589_	CACAGAGTCCCGTGA-	24272	12136	11848	0.488134	9.84569	-4.39537	0.0816237	Cluster20
N_SMT	589_	CACAGAGTCTTAGCA-	38266	19133	14330	0.374484	8.33434	4.14504	11.5647	Cluster24
N_SMT	589_	CACAGAGTTGCAGCC-	12200	6100	7270	0.595902	12.9022	-7.87307	2.66354	Cluster22
N_SMT	589_	CACAGATCAGGAATA-	19608	9804	11068	0.564463	11.6337	-7.54506	0.724236	Cluster22
N_SMT	589_	CACAGATCCGAGAGA-	15794	7897	9163	0.580157	12.6895	-7.59153	2.03	Cluster22
N_SMT	589_	CACAGATCCGCTATC-	64922	32461	24379	0.375512	6.06178	9.03012	-2.62465	Cluster1
N_SMT	589_	CACAGATCGGACGAA-	31902	15951	9700	0.304056	4.53784	8.70218	-2.63973	Cluster1
N_SMT	589_	CACAGATCTCCTTGG-	48930	24465	19641	0.40141	7.25688	8.7368	-2.09642	Cluster1
N_SMT	589_	CACAGATCTGAGTCA-	29666	14833	13842	0.466595	7.89557	-4.13041	-1.49164	Cluster20
N_SMT	589_	CACCACAGAGAAGCA-	61908	30954	25517	0.412176	7.16702	7.88543	-0.997455	Cluster1
N_SMT	589_	CACCACAGGTCGTTT-	27954	13977	12202	0.436503	11.9263	2.7036	-1.75336	Cluster11
N_SMT	589_	CACCACCACATTCTT-	78412	39206	31665	0.403828	6.76789	7.37185	-1.88971	Cluster1
N_SMT	589_	CACCACCACCTCGTT-	27420	13710	15172	0.553319	10.767	-5.98933	0.624249	Cluster22
N_SMT	589_	CACCACCACTACACA-	22076	11038	11592	0.525095	11.6631	-8.09222	0.584297	Cluster22
N_SMT	589_	CACCACCAGACCTGC-	19660	9830	9975	0.507375	8.43513	-5.69754	-2.21116	Cluster21
N_SMT	589_	CACCACCATAGATAG-	23166	11583	9812	0.423552	8.01133	-4.26153	-1.86085	Cluster20
N_SMT	589_	CACCACGTATGAAGT-	89632	44816	31540	0.351883	5.58916	8.63449	-2.70665	Cluster1
N_SMT	589_	CACCACGTGGTCGAA-	67558	33779	26914	0.398384	7.49074	10.2656	-2.46241	Cluster1
N_SMT	589_	CACCACTCCCGTATC-	27820	13910	14481	0.520525	9.39484	-4.91972	-0.75355	Cluster20
N_SMT	589_	CACCACTCGCATAAC-	90890	45445	27811	0.305985	4.7654	8.21164	-2.64637	Cluster1
N_SMT	589_	CACCTGAGACGAAAG-	15322	7661	8238	0.537658	10.9579	-5.3543	-0.744078	Cluster20
N_SMT	589_	CACCTGAGCGTAGCA-	20116	10058	11629	0.578097	10.1891	-6.4217	-1.01676	Cluster20
N_SMT	589_	CACCTGAGCGTATCT-	11944	5972	4228	0.353985	13.9274	5.3271	11.6802	Cluster24
N_SMT	589_	CACCTGAGTGAAGGA-	42952	21476	19660	0.45772	7.92877	7.60702	-1.29561	Cluster1
N_SMT	589_	CACCTGCAAGTCTGT-	44232	22116	19134	0.432583	6.88542	10.8136	-2.80125	Cluster1
N_SMT	589_	CACCTGCACAGTAGG-	2788	1394	1186	0.425395	4.93069	9.44776	-2.06318	Cluster1
N_SMT	589_	CACCTGCATCCATAG-	120364	60182	24070	0.199977	4.18292	4.09996	-0.570609	Cluster11
N_SMT	589_	CACCTGCATGCGACC-	2884	1442	1034	0.35853	5.56436	9.24762	-0.665891	Cluster3
N_SMT	589_	CACCTGGTAGTACAA-	20528	10264	6281	0.305972	9.20271	10.6334	-1.15922	Cluster1
N_SMT	589_	CACCTGGTCCACCAG-	64744	32372	26504	0.409366	7.79562	10.9349	-2.11702	Cluster1
N_SMT	589_	CACCTGGTCCTCAGG-	58044	29022	20949	0.360916	6.58791	8.78263	-2.00875	Cluster1
N_SMT	589_	CACCTGGTGTTGTTG-	18060	9030	9263	0.512901	12.2849	-7.70564	0.31313	Cluster22
N_SMT	589_	CACCTGTCACTACCC-	90884	45442	31581	0.347487	5.6076	10.4158	-2.45606	Cluster1
N_SMT	589_	CACCTGTCAGGTCTA-	22626	11313	9765	0.431583	6.6929	8.83586	-2.51494	Cluster1
N_SMT	589_	CACCTGTCCATCATT-	20224	10112	10093	0.499061	10.2202	-7.30802	-0.0983518	Cluster21
N_SMT	589_	CACCTGTCGGATCGC-	28262	14131	10429	0.369011	6.76402	-5.72315	1.50517	Cluster20
N_SMT	589_	CACTCGAGCCAGAAC-	35856	17928	13992	0.390228	8.6058	2.80625	-1.97698	Cluster11
N_SMT	589_	CACTCGAGTAACATG-	59504	29752	26144	0.439365	8.05637	7.98362	-1.37962	Cluster1
N_SMT	589_	CACTCGAGTCCGGAA-	11852	5926	8044	0.678704	17.1034	-7.90942	3.91985	Cluster22
N_SMT	589_	CACTCGCATTCTTTG-	96422	48211	28141	0.291852	6.15273	3.37856	-5.67787	Cluster13
N_SMT	589_	CACTCGGTGAATGGC-	11234	5617	6944	0.618124	16.1134	-8.27288	3.21456	Cluster22
N_SMT	589_	CACTCGGTTGGCTTA-	18204	9102	10949	0.601461	15.4076	4.87698	12.1875	Cluster24
N_SMT	589_	CACTCGTCGCGCTGA-	60404	30202	24987	0.413665	9.76967	5.97374	0.414306	Cluster11
N_SMT	589_	CACTCGTCTCCAACC-	23616	11808	11363	0.481157	10.9758	-4.31688	2.72074	Cluster19
N_SMT	589_	CACTCGTCTCTGCAC-	27378	13689	12788	0.46709	8.39303	-4.15274	0.42985	Cluster20
N_SMT	589_	CAGCTCAGCGTAGCA-	30338	15169	15555	0.512723	9.84147	8.05628	-0.297252	Cluster2
N_SMT	589_	CAGCTCAGCTGGAGT-	26302	13151	12796	0.486503	11.6185	-4.98016	0.384485	Cluster20
N_SMT	589_	CAGCTCAGCTTCAAC-	33158	16579	15916	0.480005	11.5169	11.039	-1.55868	Cluster1
N_SMT	589_	CAGCTCAGTGAACCG-	38476	19238	15545	0.404018	6.55618	-5.40905	-0.262423	Cluster20
N_SMT	589_	CAGCTCCAACCTCCT-	95344	47672	42032	0.440846	8.11372	8.02221	-1.86949	Cluster1
N_SMT	589_	CAGCTCGTCAAATCC-	27270	13635	12880	0.472314	14.9051	2.87188	0.323265	Cluster11
N_SMT	589_	CAGCTCGTGGCATAG-	37312	18656	18667	0.500295	10.9269	-4.31921	0.236784	Cluster20
N_SMT	589_	CAGCTCTCCAGTTAG-	46158	23079	19514	0.422765	9.78138	2.92575	-1.62553	Cluster11
N_SMT	589_	CAGCTCTCCGTCAAA-	32754	16377	14408	0.439885	9.50932	3.30097	1.41615	Cluster11
N_SMT	589_	CAGCTCTCTGCGTCT-	26646	13323	13702	0.514224	11.0521	4.64499	11.5087	Cluster24
N_SMT	589_	CAGCTCTCTTAACGG-	18650	9325	11339	0.607989	14.2725	-8.01904	0.71394	Cluster22
N_SMT	589_	CAGGGCAGAGCTCCC-	22680	11340	13851	0.610714	14.1834	-5.90491	1.395	Cluster22
N_SMT	589_	CAGGGCAGGAGACTC-	23344	11672	7961	0.34103	7.8401	-5.11498	-0.884881	Cluster20
N_SMT	589_	CAGGGCCAAGACTAA-	63034	31517	17883	0.283704	4.78608	9.06145	-2.03749	Cluster1
N_SMT	589_	CAGGGCCAAGCCAGA-	22110	11055	10067	0.455314	11.5567	-3.83408	-0.285419	Cluster20
N_SMT	589_	CAGGGCCACTGATAC-	20264	10132	7374	0.363897	10.1625	-3.77996	2.17989	Cluster19
N_SMT	589_	CAGGGCCACTTGCGG-	46638	23319	16432	0.352331	7.65963	3.18772	0.404938	Cluster11
N_SMT	589_	CAGGGCGTACTTGAC-	17270	8635	9564	0.553793	12.626	-5.05674	2.33906	Cluster22
N_SMT	589_	CAGGGCGTATCCCTC-	18854	9427	10427	0.553039	10.5061	-8.03608	1.95944	Cluster22
N_SMT	589_	CAGGGCGTTATAGAG-	26144	13072	13054	0.499312	11.7781	4.70369	11.2174	Cluster24
N_SMT	589_	CAGGGCTCCACGGCA-	49824	24912	22568	0.452954	7.70555	10.305	-1.6971	Cluster1
N_SMT	589_	CAGGTAAGACCCTAT-	47654	23827	20271	0.425379	7.03082	7.87109	-1.80346	Cluster1
N_SMT	589_	CAGGTAAGACTAGGC-	70936	35468	14325	0.201943	4.42489	-2.41645	1.59379	Cluster19
N_SMT	589_	CAGGTAAGAGGTGGG-	7700	3850	3283	0.426364	5.70057	7.73867	-1.18291	Cluster1
N_SMT	589_	CAGGTAAGCGCACAA-	74386	37193	32873	0.441925	7.48164	10.011	-2.14508	Cluster1
N_SMT	589_	CAGGTAAGGCAATTA-	52346	26173	19812	0.378482	7.45556	8.29828	-1.34114	Cluster1
N_SMT	589_	CAGGTAAGGGCTTCC-	4852	2426	2063	0.425185	6.6147	10.2672	-0.860241	Cluster3
N_SMT	589_	CAGGTAAGTCTCGAT-	18838	9419	10106	0.536469	11.393	-5.85387	-1.12252	Cluster20
N_SMT	589_	CAGGTACAAGAGATT-	62118	31059	22807	0.367156	6.53166	10.4109	-2.24798	Cluster1
N_SMT	589_	CAGGTACACTCAAGT-	25522	12761	13479	0.528133	10.5428	-5.35185	0.102952	Cluster20
N_SMT	589_	CAGGTACAGTTACAC-	38370	19185	13254	0.345426	6.38101	-3.92718	0.189542	Cluster20
N_SMT	589_	CAGGTAGTACGGATG-	3536	1768	1359	0.384333	6.47525	9.75597	-2.11159	Cluster1
N_SMT	589_	CAGGTAGTCATTGCA-	45924	22962	17088	0.372093	8.3253	2.74044	0.171941	Cluster11
N_SMT	589_	CAGGTAGTCCGCTTT-	46670	23335	19662	0.421298	6.70527	10.1208	-2.55027	Cluster1
N_SMT	589_	CAGGTAGTGAGGTCA-	59218	29609	24447	0.412831	7.29953	8.95063	-2.41963	Cluster1
N_SMT	589_	CAGGTATCAGAATGA-	53400	26700	21499	0.402603	6.82245	8.45624	-2.21102	Cluster1
N_SMT	589_	CAGGTATCCACTAGA-	15592	7796	9348	0.599538	14.4082	-6.29721	0.0772864	Cluster20
N_SMT	589_	CAGGTATCCGCCTAT-	117302	58651	25494	0.217336	4.07495	6.3528	-1.21126	Cluster1
N_SMT	589_	CAGTCCAGAGCTACG-	23974	11987	14526	0.605906	11.9466	-6.17487	-0.102653	Cluster20
N_SMT	589_	CAGTCCAGGGTATCG-	29006	14503	15113	0.52103	10.6451	-5.0832	0.430938	Cluster20
N_SMT	589_	CAGTCCCAAGGTCGA-	31100	15550	13303	0.427749	8.0621	-5.73845	-0.945831	Cluster20
N_SMT	589_	CAGTCCCAAGTCTGT-	23082	11541	8583	0.371848	8.64142	-7.60772	0.762771	Cluster22
N_SMT	589_	CAGTCCCACACACAT-	32124	16062	12766	0.397398	9.62915	2.87812	-2.14294	Cluster11
N_SMT	589_	CAGTCCCACATAAAG-	34384	17192	19514	0.567531	12.2902	11.2616	-1.71923	Cluster1
N_SMT	589_	CAGTCCCAGCAACCC-	45614	22807	14694	0.322138	7.01882	4.78614	10.6905	Cluster24
N_SMT	589_	CAGTCCGTGAATCGG-	17836	8918	5051	0.283191	5.763	-7.86757	1.46455	Cluster22
N_SMT	589_	CAGTCCTCAGGTCTA-	95804	47902	29184	0.304622	5.10219	7.72324	-2.73099	Cluster1
N_SMT	589_	CAGTCCTCTGCTACC-	19754	9877	10255	0.519135	12.1197	-6.50633	1.43792	Cluster22
N_SMT	589_	CAGTTTAGATCGCCC-	6566	3283	3857	0.58742	14.632	-8.28135	1.71639	Cluster22
N_SMT	589_	CAGTTTAGATGCGCA-	34444	17222	14277	0.414499	7.80343	-2.37663	-10.5499	Cluster9
N_SMT	589_	CAGTTTAGCGTCAAG-	79484	39742	29219	0.367609	6.48406	8.33719	-2.3982	Cluster1
N_SMT	589_	CAGTTTAGGGAAGCG-	49478	24739	18171	0.367254	9.22695	2.97499	-1.70976	Cluster11
N_SMT	589_	CAGTTTCACCATTCC-	16462	8231	8503	0.516523	11.612	-4.06644	3.88773	Cluster19
N_SMT	589_	CAGTTTCACGCGATC-	3472	1736	1308	0.376728	4.33663	9.47217	-1.69644	Cluster3
N_SMT	589_	CAGTTTCACGTGAAG-	2456	1228	1038	0.422638	5.80335	-4.34025	-0.441888	Cluster20
N_SMT	589_	CAGTTTCACTTACAG-	73798	36899	27077	0.366907	7.66298	3.21515	0.0893537	Cluster11
N_SMT	589_	CAGTTTCAGCGCGTT-	74024	37012	23114	0.31225	4.56508	7.83371	-2.87964	Cluster1
N_SMT	589_	CAGTTTCAGGTCTGC-	2268	1134	1166	0.514109	8.51485	2.9721	1.13862	Cluster11
N_SMT	589_	CAGTTTCAGTTACAC-	62378	31189	27589	0.442287	7.69696	9.06956	-2.30707	Cluster1
N_SMT	589_	CAGTTTCATACAACC-	6876	3438	1794	0.260908	4.23612	9.71156	-1.25184	Cluster2
N_SMT	589_	CAGTTTCATTCCCGT-	74990	37495	20183	0.269143	4.45573	8.18824	-2.64874	Cluster1
N_SMT	589_	CAGTTTGTCAACGGA-	30864	15432	8275	0.268112	5.93755	11.2384	-2.23503	Cluster1
N_SMT	589_	CAGTTTGTGCCGGTT-	55654	27827	19621	0.352553	6.25824	8.72124	-2.0242	Cluster1
N_SMT	589_	CAGTTTGTGTCGGTC-	3722	1861	1797	0.482805	6.77943	-5.13516	-1.49449	Cluster20
N_SMT	589_	CAGTTTGTTACGAAA-	71912	35956	27987	0.389184	5.6505	9.48276	-2.61813	Cluster1
N_SMT	589_	CAGTTTTCACGTCAA-	4702	2351	2167	0.460868	8.56144	3.2178	1.02142	Cluster11
N_SMT	589_	CAGTTTTCAGTCACA-	50744	25372	12547	0.247261	5.42769	3.19314	0.618275	Cluster11
N_SMT	589_	CAGTTTTCTAAGGTC-	3986	1993	1752	0.439538	6.2037	-4.34135	-1.89665	Cluster20
N_SMT	589_	CCAGAAAGAAATTCG-	29692	14846	17506	0.589586	13.1081	-6.00612	0.767259	Cluster20
N_SMT	589_	CCAGAAAGCTAACAA-	6844	3422	2680	0.391584	8.91712	7.76921	-1.8222	Cluster1
N_SMT	589_	CCAGAAAGCTGAGGT-	3054	1527	1100	0.360183	4.39604	3.38661	-1.07654	Cluster3
N_SMT	589_	CCAGAAAGGCTTCGC-	5502	2751	2077	0.377499	9.16957	8.73663	-1.11467	Cluster2
N_SMT	589_	CCAGAAAGTACAGAT-	13890	6945	6936	0.499352	11.4781	-7.88088	-0.076013	Cluster22
N_SMT	589_	CCAGAAAGTCGACCC-	8516	4258	1997	0.2345	4.50596	5.14203	-2.13309	Cluster7
N_SMT	589_	CCAGAAAGTCTGTGT-	2486	1243	1009	0.405873	4.81188	9.165	-0.734577	Cluster3
N_SMT	589_	CCAGAACAAACCTAC-	52018	26009	26774	0.514706	11.8208	7.76005	-0.472744	Cluster2
N_SMT	589_	CCAGAACAAGCAGGT-	3810	1905	1480	0.388451	7.36634	9.587	-1.17012	Cluster3
N_SMT	589_	CCAGAACACAGTTAC-	75990	37995	29869	0.393065	6.96494	8.43808	-1.90612	Cluster1
N_SMT	589_	CCAGAACACAGTTCA-	64030	32015	23324	0.364267	6.01961	8.06888	-2.95447	Cluster1
N_SMT	589_	CCAGAACACTTACAG-	47242	23621	17676	0.374159	10.2755	3.56321	0.811115	Cluster11
N_SMT	589_	CCAGAACAGGTAACG-	63418	31709	19456	0.30679	5.54303	6.45772	0.373146	Cluster11
N_SMT	589_	CCAGAACATCGTGAT-	2546	1273	1430	0.561665	8.39604	-7.84006	2.58658	Cluster22
N_SMT	589_	CCAGAACATGCACTA-	15480	7740	5601	0.361822	7.00236	9.27794	0.866248	Cluster2
N_SMT	589_	CCAGAACATGCGACC-	76978	38489	22592	0.293486	4.88851	7.66894	-2.76868	Cluster1
N_SMT	589_	CCAGAAGTAGACACG-	47774	23887	16762	0.35086	7.874	7.52576	-1.30895	Cluster1
N_SMT	589_	CCAGAAGTCAACTGT-	19008	9504	10036	0.527988	10.0617	-7.16189	0.0139242	Cluster20
N_SMT	589_	CCAGAAGTCAGTGTT-	4146	2073	1380	0.332851	5.72704	8.09897	-1.61324	Cluster3
N_SMT	589_	CCAGAAGTCTAACCA-	2910	1455	1027	0.352921	5.50495	8.32243	-0.923761	Cluster3
N_SMT	589_	CCAGAAGTCTGGGCT-	50020	25010	22122	0.442263	9.32434	2.78967	-2.30233	Cluster11
N_SMT	589_	CCAGAAGTTTAGGAA-	36250	18125	9456	0.260855	6.84897	4.30039	11.6323	Cluster24
N_SMT	589_	CCAGAATCACCACAA-	45734	22867	22036	0.48183	10.0922	10.567	-1.84872	Cluster1
N_SMT	589_	CCAGAATCAGCACTA-	31078	15539	17399	0.559849	10.6354	-4.87863	-0.103194	Cluster20
N_SMT	589_	CCAGAATCCTAGAGT-	15592	7796	9369	0.600885	14.3515	-7.7339	1.83753	Cluster22
N_SMT	589_	CCAGAATCTTCGTTA-	63348	31674	18788	0.296584	6.20613	3.23521	0.0237325	Cluster11
N_SMT	589_	CCAGAATCTTCTTCC-	40674	20337	12003	0.295103	4.7178	8.401	-2.01235	Cluster1
N_SMT	589_	CCATCGAGATACCAA-	106908	53454	27752	0.259588	4.61827	7.61025	-2.6606	Cluster1
N_SMT	589_	CCATCGAGCTGGAGT-	75610	37805	31486	0.416426	6.82888	9.28776	-3.0044	Cluster1
N_SMT	589_	CCATCGAGGATTTGA-	46568	23284	20556	0.441419	6.9768	8.96453	-2.00132	Cluster1
N_SMT	589_	CCATCGAGTAGAAGG-	42770	21385	16446	0.384522	10.0071	2.84376	-1.93342	Cluster11
N_SMT	589_	CCATCGCAGGTAGCA-	43852	21926	20521	0.46796	8.0798	8.06701	-1.4982	Cluster1
N_SMT	589_	CCATCGCATTAACGC-	33668	16834	13839	0.411043	11.6473	3.10233	0.417232	Cluster11
N_SMT	589_	CCATCGGTACTAGAA-	12290	6145	6177	0.502604	10.468	-7.87646	3.96042	Cluster22
N_SMT	589_	CCATCGGTCTGGGAA-	18912	9456	8849	0.467904	10.7542	-4.96423	-0.602463	Cluster20
N_SMT	589_	CCATCGGTGAATACA-	66022	33011	29215	0.442504	7.58018	9.66879	-2.64718	Cluster1
N_SMT	589_	CCATCGGTTCCATCC-	44172	22086	21783	0.49314	8.85524	-4.59443	-1.39738	Cluster20
N_SMT	589_	CCATCGTCATTGCCC-	30008	15004	13571	0.452246	10.4324	11.1271	-1.52313	Cluster1
N_SMT	589_	CCCACAAGATTACGA-	14278	7139	8172	0.572349	12.9398	-5.2179	2.06284	Cluster22
N_SMT	589_	CCCACAAGTTGACAA-	24414	12207	11999	0.49148	10.2345	-5.00416	-0.169687	Cluster20
N_SMT	589_	CCCACACACCTATTT-	27288	13644	11201	0.410473	10.4402	-4.435	2.87241	Cluster19
N_SMT	589_	CCCACACAGGTCCTG-	15628	7814	9170	0.586767	13.9293	-6.4702	0.828528	Cluster20
N_SMT	589_	CCCACACATCGTACA-	27216	13608	9149	0.336163	7.74976	-5.6122	3.32138	Cluster22
N_SMT	589_	CCCACACATGACTGT-	23222	11611	10072	0.433727	14.4104	2.99936	1.66824	Cluster11
N_SMT	589_	CCCACAGTATCTGCA-	18446	9223	8664	0.469695	9.13182	-5.80559	1.1405	Cluster20
N_SMT	589_	CCCACAGTTCTTTGT-	36380	18190	16530	0.454371	11.3317	3.57367	1.07396	Cluster11
N_SMT	589_	CCCACAGTTTAAGGA-	12850	6425	8425	0.655642	17.0602	-8.38037	2.59773	Cluster22
N_SMT	589_	CCCACATCGATGTGT-	82686	41343	15166	0.183417	4.6729	-3.03635	2.75136	Cluster19
N_SMT	589_	CCGACTCACAACGGA-	17870	8935	9379	0.524846	14.3092	3.71089	1.41827	Cluster11
N_SMT	589_	CCGACTCACTGATTG-	20468	10234	5310	0.259429	7.37103	3.03053	-2.96363	Cluster11
N_SMT	589_	CCGACTCATGATCGT-	20002	10001	9078	0.453855	10.686	-7.42307	0.341401	Cluster22
N_SMT	589_	CCGACTGTTTGTCTT-	32880	16440	18422	0.56028	10.3718	-6.65047	-1.51133	Cluster20
N_SMT	589_	CCGACTTCGATGCAT-	18862	9431	11970	0.634609	17.3156	-6.74329	3.41903	Cluster22
N_SMT	589_	CCGACTTCGCACCGA-	65738	32869	23000	0.349874	5.76711	8.99107	-0.654257	Cluster2
N_SMT	589_	CCGACTTCGTCAACA-	39602	19801	17135	0.43268	7.82188	11.0429	-2.5411	Cluster1
N_SMT	589_	CCGACTTCTTCATAC-	17182	8591	7754	0.451286	9.60153	-5.72318	1.37206	Cluster20
N_SMT	589_	CGAGCGAGACTAATG-	37646	18823	11477	0.304866	8.6146	-4.63457	3.1667	Cluster22
N_SMT	589_	CGAGCGCAAACAGTA-	37974	18987	14159	0.37286	8.5668	4.13216	11.3041	Cluster24
N_SMT	589_	CGAGCGCAAGCGAAC-	23286	11643	12105	0.51984	13.1945	3.62016	1.31337	Cluster11
N_SMT	589_	CGAGCGCAGATAAGT-	18888	9444	9165	0.485229	9.72392	-5.30139	0.839561	Cluster20
N_SMT	589_	CGAGCGGTAGCTGTT-	68412	34206	34610	0.505905	8.28625	9.3975	-1.84939	Cluster1
N_SMT	589_	CGAGCGGTGTTTCTT-	12860	6430	7740	0.601866	15.0669	-7.42109	3.14706	Cluster22
N_SMT	589_	CGAGCGGTTGGAGGT-	80248	40124	24843	0.309578	4.92495	8.22048	-2.35919	Cluster1
N_SMT	589_	CGATTTAGTCGGGAT-	52056	26028	22669	0.435473	6.96023	7.4116	-1.2341	Cluster1
N_SMT	589_	CGATTTCAAAGAGAG-	24154	12077	12009	0.497185	12.9269	2.82747	0.920786	Cluster11
N_SMT	589_	CGATTTCAATTCGTG-	80100	40050	24529	0.30623	4.95313	9.4914	-2.75381	Cluster1
N_SMT	589_	CGATTTCATTTAGGC-	31886	15943	16047	0.503262	9.10044	-3.45606	-0.731639	Cluster20
N_SMT	589_	CGATTTGTGATTCCA-	58696	29348	16596	0.282745	5.84193	3.38181	-0.00200501	Cluster11
N_SMT	589_	CGATTTTCAGCACGC-	59240	29620	23234	0.392201	7.28168	8.50005	-2.00689	Cluster1
N_SMT	589_	CGATTTTCAGGCGCT-	61764	30882	26105	0.422657	8.06635	11.0355	-1.98668	Cluster1
N_SMT	589_	CGATTTTCTCTGACC-	23922	11961	12688	0.53039	13.5881	4.01439	12.3683	Cluster24
N_SMT	589_	CGCAGGAGTCGTACT-	51746	25873	23261	0.449523	10.3748	3.81787	0.623804	Cluster11
N_SMT	589_	CGCAGGAGTGAAACT-	77232	38616	34106	0.441605	8.31091	8.0651	-1.25469	Cluster1
N_SMT	589_	CGCAGGAGTTCTCCC-	12194	6097	3064	0.251271	4.81528	8.74194	-1.32836	Cluster3
N_SMT	589_	CGCAGGCAACTAGAA-	27954	13977	15415	0.551442	12.5744	-5.13093	0.611055	Cluster20
N_SMT	589_	CGCAGGCAGGCAGAT-	24038	12019	12594	0.52392	10.6133	-4.59784	-0.166944	Cluster20
N_SMT	589_	CGCAGGCATGCCCTT-	87674	43837	26822	0.305929	4.65225	7.50211	-2.95927	Cluster1
N_SMT	589_	CGCAGGCATTCACCC-	27358	13679	12572	0.459537	9.09082	-5.16331	0.87031	Cluster20
N_SMT	589_	CGCAGGGTATCTCAG-	91964	45982	23463	0.255132	4.09796	7.18227	-2.41219	Cluster1
N_SMT	589_	CGCAGGGTATGGGTG-	55310	27655	23108	0.417791	8.81868	-2.773	-10.2253	Cluster9
N_SMT	589_	CGCAGGGTTCCCAAA-	38514	19257	16744	0.434751	8.81099	3.58083	0.43381	Cluster11
N_SMT	589_	CGCAGGTCTATCTAC-	112706	56353	26287	0.233235	4.15313	5.34848	-3.15025	Cluster7
N_SMT	589_	CGCCTAAGAATAGTC-	12668	6334	6000	0.473634	9.87905	-5.9524	0.774628	Cluster20
N_SMT	589_	CGCCTAAGCCTCGCA-	57924	28962	22572	0.389683	8.25542	6.37783	0.39389	Cluster11
N_SMT	589_	CGCCTACAGCTTACA-	49590	24795	11596	0.233837	5.17725	-5.19877	1.29998	Cluster20
N_SMT	589_	CGCCTAGTCGCTAGC-	11190	5595	2576	0.230206	4.8274	8.8278	-1.27823	Cluster3
N_SMT	589_	CGCCTAGTGGTGGTA-	21004	10502	12798	0.609313	12.6564	-6.30309	1.12173	Cluster22
N_SMT	589_	CGCCTAGTGTGACCC-	72914	36457	17048	0.23381	4.42436	8.66914	-2.70457	Cluster1
N_SMT	589_	CGCCTAGTGTGCTTA-	58320	29160	17425	0.298783	5.58043	7.11592	-2.01916	Cluster1
N_SMT	589_	CGCCTATCAGGATCT-	31128	15564	18538	0.595541	11.3329	-4.60214	0.0140833	Cluster20
N_SMT	589_	CGGGACAGCTGCCAC-	3778	1889	1864	0.493383	10.4252	4.01879	11.5249	Cluster24
N_SMT	589_	CGGGACAGTAACTCC-	68890	34445	27273	0.395892	6.34279	9.15697	-2.7832	Cluster1
N_SMT	589_	CGGGACGTAAAGCTA-	93474	46737	29227	0.312675	5.16421	9.37389	-3.15897	Cluster1
N_SMT	589_	CGGGACTCATTCTCA-	53304	26652	19400	0.36395	6.28845	8.34332	-2.46146	Cluster1
N_SMT	589_	CGGGACTCGGAAAGC-	27404	13702	4989	0.182054	5.67354	3.78659	-0.69562	Cluster11
N_SMT	589_	CGGGACTCTCATATC-	31762	15881	15965	0.502645	9.3429	-4.64387	-0.604242	Cluster20
N_SMT	589_	CGGGACTCTCGCGGA-	30620	15310	16371	0.534651	9.46196	-5.3691	-1.03301	Cluster20
N_SMT	589_	CGGGACTCTCTATTG-	17768	8884	3562	0.200473	5.87966	-2.19271	3.75053	Cluster19
N_SMT	589_	CGTTCGAGATCTAAG-	17974	8987	11240	0.625348	16.2647	-6.82759	3.27075	Cluster22
N_SMT	589_	CGTTCGAGGTAAGCC-	54336	27168	24723	0.455002	8.50674	7.13026	-1.16267	Cluster1
N_SMT	589_	CGTTCGGTACATGGG-	31422	15711	15454	0.491821	11.6378	-5.12191	-0.698383	Cluster20
N_SMT	589_	CGTTCGGTCAGGTGA-	45700	22850	12463	0.272713	4.57406	-4.53065	0.355548	Cluster20
N_SMT	589_	CGTTCGGTCTGAGCC-	25388	12694	10613	0.418032	9.19045	-4.98703	-0.00631656	Cluster20
N_SMT	589_	CGTTCGGTCTGTTGA-	40768	20384	14851	0.364281	8.68408	3.19926	0.291037	Cluster11
N_SMT	589_	CGTTCGGTGGACGAT-	62368	31184	25540	0.409505	8.46856	7.49011	-0.935066	Cluster1
N_SMT	589_	CGTTCGTCAATGCAC-	75664	37832	24120	0.318778	6.04067	8.7318	-0.316199	Cluster2
N_SMT	589_	CGTTCGTCAGGTCTA-	10416	5208	4801	0.460925	11.8812	-5.33411	2.51717	Cluster22
N_SMT	589_	CGTTCGTCGTTACAG-	102298	51149	34468	0.336937	5.04907	8.7436	-3.11536	Cluster1
N_SMT	589_	CTAGTTAGAAGAGTG-	26256	13128	10592	0.403413	6.90738	-2.90999	-10.0395	Cluster9
N_SMT	589_	CTAGTTCAACATAAG-	54350	27175	24082	0.443091	6.88577	9.95057	-2.33673	Cluster1
N_SMT	589_	CTAGTTCACATTGCA-	24288	12144	11368	0.46805	9.01554	4.71039	12.26	Cluster24
N_SMT	589_	CTAGTTGTAGCGTTT-	55920	27960	19617	0.350805	5.98517	7.58615	-2.24181	Cluster1
N_SMT	589_	CTAGTTGTGCTTTGA-	16570	8285	9246	0.557996	10.8985	-5.49002	0.194614	Cluster20
N_SMT	589_	CTAGTTTCCGCTCTA-	25764	12882	10721	0.416123	8.9984	11.0329	-1.77959	Cluster1
N_SMT	589_	CTAGTTTCGTCTAGA-	18528	9264	9913	0.535028	9.82638	-4.92884	-0.43208	Cluster20
N_SMT	589_	CTAGTTTCTATCTTG-	111616	55808	29597	0.265168	4.69123	7.46352	-2.96659	Cluster1
N_SMT	589_	CTATTGAGATATGAC-	56106	28053	24492	0.436531	7.51012	9.47654	-2.66295	Cluster1
N_SMT	589_	CTATTGAGTTGACAA-	25226	12613	11583	0.459169	8.42165	-5.10718	-1.46896	Cluster20
N_SMT	589_	CTATTGCACTCAAGT-	67236	33618	20396	0.303349	5.899	7.95135	-2.57798	Cluster1
N_SMT	589_	CTATTGCAGGGTACA-	15114	7557	7022	0.464602	11.6235	-6.04949	2.196	Cluster22
N_SMT	589_	CTATTGCATTCACGA-	15526	7763	9625	0.619928	13.1241	-7.90505	2.63789	Cluster22
N_SMT	589_	CTATTGGTAATGCCT-	34496	17248	16092	0.466489	10.2291	-5.0718	0.232961	Cluster20
N_SMT	589_	CTATTGGTCAATCCA-	23076	11538	10622	0.460305	7.84404	8.63121	-1.49459	Cluster1
N_SMT	589_	CTATTGGTCAGAAAT-	51480	25740	20303	0.394386	6.907	9.09902	-2.19755	Cluster1
N_SMT	589_	CTATTGGTCATGAGG-	58702	29351	17823	0.303618	6.21946	3.06545	-0.449325	Cluster11
N_SMT	589_	CTATTGGTGAGGTCA-	6350	3175	3015	0.474803	9.09876	-7.21318	0.851776	Cluster22
N_SMT	589_	CTCAGCAGAATAGTC-	15254	7627	4406	0.288842	4.22899	3.62398	-0.339173	Cluster11
N_SMT	589_	CTCAGCAGAGCTCCC-	26850	13425	13634	0.507784	9.80373	-4.79417	-1.4361	Cluster20
N_SMT	589_	CTCAGCAGCGAATAT-	61246	30623	26221	0.428126	6.97887	8.24312	-1.26992	Cluster1
N_SMT	589_	CTCAGCCAAATGTCC-	31398	15699	11209	0.356997	5.40054	9.06026	-2.75162	Cluster1
N_SMT	589_	CTCAGCCACACACCG-	37750	18875	14792	0.391841	6.53192	8.71278	-2.52092	Cluster1
N_SMT	589_	CTCAGCCATCCCAAA-	24750	12375	11330	0.457778	12.6107	3.16766	0.808575	Cluster11
N_SMT	589_	CTCAGCCATCCTCGT-	66344	33172	25361	0.382265	5.87589	8.41117	-2.49879	Cluster1
N_SMT	589_	CTCAGCGTAACTCCA-	52954	26477	26728	0.50474	8.24018	9.47061	-1.81646	Cluster1
N_SMT	589_	CTCAGCGTCTTAGCA-	36006	18003	16498	0.458201	9.10515	2.86555	-3.17409	Cluster11
N_SMT	589_	CTCAGCGTGCACCCA-	53088	26544	23090	0.434938	7.75846	8.68584	-1.69059	Cluster1
N_SMT	589_	CTCAGCGTGGACTGA-	18212	9106	9253	0.508072	11.4117	-8.36037	2.36957	Cluster22
N_SMT	589_	CTCAGCGTGTCTCGG-	15838	7919	2121	0.133918	5.53998	4.99838	9.69859	Cluster24
N_SMT	589_	CTCAGCGTTAGAGAT-	48616	24308	19579	0.402727	8.57368	3.15163	-1.36829	Cluster11
N_SMT	589_	CTCAGCTCAGTGGTT-	38832	19416	17688	0.455501	9.88595	5.97291	-11.4486	Cluster17
N_SMT	589_	CTCAGCTCTATAGGC-	20808	10404	11336	0.54479	11.7899	-5.99826	0.0979851	Cluster20
N_SMT	589_	CTCAGCTCTGCTACC-	62484	31242	24163	0.386707	6.58348	9.27156	-2.53813	Cluster1
N_SMT	589_	CTCTGGAGACAACGC-	16262	8131	9144	0.562292	9.23826	11.1244	-2.12732	Cluster1
N_SMT	589_	CTCTGGAGCCTATAC-	88602	44301	23445	0.26461	5.67236	-4.12494	0.730135	Cluster20
N_SMT	589_	CTCTGGAGGGTATCG-	33494	16747	16037	0.478802	9.9083	11.201	-2.31118	Cluster1
N_SMT	589_	CTCTGGAGTAACACA-	18510	9255	10150	0.548352	10.9793	-7.61763	0.218839	Cluster22
N_SMT	589_	CTCTGGCACTGATAC-	33606	16803	11794	0.350949	5.03435	-6.34217	0.283703	Cluster20
N_SMT	589_	CTCTGGCAGTTGCAT-	28820	14410	12034	0.417557	9.07133	3.77838	0.43793	Cluster11
N_SMT	589_	CTCTGGGTAACTGAA-	29972	14986	14404	0.480582	8.69891	7.62246	-1.69932	Cluster1
N_SMT	589_	CTCTGGGTCAACTGT-	4106	2053	1941	0.472723	10.0594	7.35782	0.45349	Cluster2
N_SMT	589_	CTCTGGGTCCATTGA-	24010	12005	12687	0.528405	14.5679	2.77971	-1.78441	Cluster11
N_SMT	589_	CTCTGGGTGGCGCTT-	34420	17210	15923	0.462609	11.8978	-3.76185	0.704188	Cluster20
N_SMT	589_	CTCTGGGTTACGGAG-	53548	26774	27080	0.505714	8.98776	8.89059	-1.56627	Cluster1
N_SMT	589_	CTCTGGTCCAGCACG-	27584	13792	14104	0.511311	10.695	-5.30228	0.419638	Cluster20
N_SMT	589_	CTCTGGTCTCGCGGA-	18218	9109	10466	0.574487	11.1242	-5.51668	0.615665	Cluster20
N_SMT	589_	GAATCGAGCACCATT-	11982	5991	4387	0.366133	13.2856	3.62779	11.2432	Cluster24
N_SMT	589_	GAATCGAGGCGATTG-	23760	11880	14618	0.615236	12.2453	-7.7052	0.111517	Cluster22
N_SMT	589_	GAATCGAGGTGAACC-	31812	15906	15062	0.473469	8.48689	7.77967	-1.27762	Cluster1
N_SMT	589_	GAATCGCAAACAGTA-	101174	50587	24810	0.245221	4.03393	7.38606	-2.99262	Cluster1
N_SMT	589_	GAATCGCAATGAAAC-	61228	30614	21692	0.354282	8.1167	3.58862	-0.030645	Cluster11
N_SMT	589_	GAATCGCATCCCTTG-	13756	6878	8975	0.652443	15.432	-8.53132	2.99104	Cluster22
N_SMT	589_	GAATCGGTAGACACG-	2712	1356	1241	0.457596	5.54455	10.1404	-1.46204	Cluster1
N_SMT	589_	GAATCGGTAGTCTGT-	30472	15236	14314	0.469743	8.9611	10.8851	-1.97965	Cluster1
N_SMT	589_	GAATCGGTCAATCCA-	16900	8450	7064	0.417988	8.06462	-8.3268	1.96607	Cluster22
N_SMT	589_	GAATCGGTCAGTGTT-	4030	2015	1903	0.472208	7.70077	10.514	-1.56664	Cluster1
N_SMT	589_	GAATCGGTGCGACCT-	41436	20718	22089	0.533087	11.5922	6.76337	-0.436109	Cluster1
N_SMT	589_	GAATCGTCAAGGCCC-	10034	5017	4535	0.451963	10.7395	-4.94186	3.05802	Cluster22
N_SMT	589_	GAATCGTCGCAACTA-	24686	12343	12980	0.525804	11.3172	-6.6772	-0.613481	Cluster21
N_SMT	589_	GAATCGTCTTAGTGG-	43822	21911	15589	0.355735	6.60129	9.21577	-2.26932	Cluster1
N_SMT	589_	GACAACAGAGCTCCC-	15156	7578	5956	0.39298	5.12496	10.8507	-2.30162	Cluster1
N_SMT	589_	GACAACAGAGTTCGG-	28080	14040	13706	0.488105	11.2219	4.03706	-2.30113	Cluster7
N_SMT	589_	GACAACAGCTGATTC-	23828	11914	11995	0.503399	9.02574	-6.56406	-0.675464	Cluster20
N_SMT	589_	GACAACAGTATAGTG-	13878	6939	6097	0.439328	12.3943	2.9126	1.34996	Cluster11
N_SMT	589_	GACAACCAATTCAGC-	26660	13330	13909	0.521718	11.1268	-6.21502	-0.608727	Cluster20
N_SMT	589_	GACAACGTAGCCATT-	49510	24755	20397	0.411977	7.34726	9.16563	-1.65535	Cluster1
N_SMT	589_	GACAACGTCTGAGCC-	2896	1448	1109	0.382942	6.39604	8.94658	-1.41391	Cluster1
N_SMT	589_	GACAACTCGCTTGAA-	28252	14126	14102	0.499151	10.1101	-4.94118	-0.876585	Cluster20
N_SMT	589_	GACTCCAGGAGTAGA-	59120	29560	13808	0.233559	6.12197	5.78664	-11.277	Cluster17
N_SMT	589_	GACTCCAGGCTCCTG-	25078	12539	7553	0.30118	7.9565	-5.04456	3.74711	Cluster22
N_SMT	589_	GACTCCAGTCACACT-	23218	11609	8579	0.369498	10.5218	-4.07803	4.37783	Cluster19
N_SMT	589_	GACTCCCAACAACTC-	40634	20317	14849	0.365433	8.32317	7.57655	-1.49302	Cluster1
N_SMT	589_	GACTCCCAATGGTAA-	26330	13165	14463	0.549297	10.9173	-5.17569	-1.07284	Cluster21
N_SMT	589_	GACTCCCACTGGGCT-	76540	38270	26870	0.351058	6.80638	5.75553	-0.11638	Cluster11
N_SMT	589_	GACTCCCAGTGCGAA-	56926	28463	22666	0.398166	6.62439	8.73273	-1.6756	Cluster1
N_SMT	589_	GACTCCCATTTGTTC-	36392	18196	12777	0.351094	5.69934	-6.79051	-0.0138497	Cluster22
N_SMT	589_	GACTCCGTTAGGAAT-	3554	1777	1621	0.456106	6.55446	10.0055	-2.06054	Cluster3
N_SMT	589_	GACTCCTCACATTCT-	16460	8230	8988	0.546051	13.1989	-7.42543	3.53496	Cluster22
N_SMT	589_	GACTCCTCGAGCGCT-	14312	7156	7416	0.518167	14.3406	-6.01169	4.42914	Cluster22
N_SMT	589_	GACTCCTCTCGTAGA-	16560	8280	7915	0.477959	12.9071	3.90358	10.8519	Cluster24
N_SMT	589_	GAGCCGAGAGGAAGT-	63326	31663	28327	0.44732	11.6623	3.29713	0.752749	Cluster11
N_SMT	589_	GAGCCGAGAGGTCCA-	12544	6272	4864	0.387755	7.0832	5.78462	-11.3128	Cluster17
N_SMT	589_	GAGCCGAGGATGTCG-	21386	10693	8146	0.380903	7.19164	5.42031	-0.864507	Cluster1
N_SMT	589_	GAGCCGCAAAGAAGG-	7880	3940	4084	0.518274	10.7875	-5.70711	2.6427	Cluster22
N_SMT	589_	GAGCCGCAAGTTCGT-	8108	4054	5079	0.626418	13.3914	-8.71588	1.47005	Cluster22
N_SMT	589_	GAGCCGCACCGTTGG-	56140	28070	18712	0.33331	7.9145	3.31544	-0.184289	Cluster11
N_SMT	589_	GAGCCGCAGTAACGG-	17116	8558	9858	0.575952	11.0122	-7.58206	1.58081	Cluster22
N_SMT	589_	GAGCCGGTCTGAGCC-	7850	3925	4319	0.550191	11.9525	-8.68327	0.0910156	Cluster22
N_SMT	589_	GAGCCGGTGGTAGAC-	17784	8892	9648	0.54251	11.6354	-7.01638	-0.0498503	Cluster20
N_SMT	589_	GAGCCGTCAGATACC-	35222	17611	15856	0.450173	10.4942	3.41142	0.501527	Cluster11
N_SMT	589_	GAGCCGTCAGGTCTA-	27214	13607	10827	0.397847	7.51036	-2.8739	-10.3599	Cluster9
N_SMT	589_	GAGCCGTCGAGTGTT-	6894	3447	2131	0.309109	6.19888	7.32694	-1.14755	Cluster1
N_SMT	589_	GAGCCGTCGCCACTT-	10358	5179	5772	0.55725	14.7352	-6.67031	2.12012	Cluster22
N_SMT	589_	GAGCCGTCGCGTTCT-	11066	5533	5088	0.459787	10.8055	-2.60656	-9.91992	Cluster9
N_SMT	589_	GAGCCGTCGGTTCCT-	14720	7360	4966	0.337364	6.40874	3.27632	-1.57365	Cluster11
N_SMT	589_	GAGCCGTCTTAACGG-	9190	4595	5005	0.544614	14.3406	5.06918	11.157	Cluster24
N_SMT	589_	GAGTCAAGAGATTAC-	20456	10228	11556	0.56492	12.1882	-6.81677	0.21422	Cluster20
N_SMT	589_	GAGTCAAGAGTGGTC-	31446	15723	9609	0.305571	4.15899	7.82097	-3.13073	Cluster1
N_SMT	589_	GAGTCACACTGCTCT-	16514	8257	9110	0.551653	12.0368	-6.89528	2.3542	Cluster22
N_SMT	589_	GAGTCAGTACGACCC-	7494	3747	2898	0.386709	14.1499	-3.26315	3.47535	Cluster19
N_SMT	589_	GAGTCAGTCTCAAAC-	107144	53572	28324	0.264355	4.17117	7.50845	-2.81628	Cluster1
N_SMT	589_	GAGTCAGTCTGGTCG-	52870	26435	28026	0.530093	11.7915	-3.086	-10.326	Cluster9
N_SMT	589_	GAGTCATCAACACGT-	78706	39353	30970	0.39349	6.27823	8.14308	-2.83513	Cluster1
N_SMT	589_	GAGTCATCAGCACGC-	20530	10265	9464	0.460984	9.64968	-7.42856	0.0703888	Cluster22
N_SMT	589_	GAGTCATCCGTCAAA-	4110	2055	2272	0.552798	12.5031	-6.90658	-1.18608	Cluster21
N_SMT	589_	GAGTCATCGAGAAGC-	55772	27886	25336	0.454278	8.18798	8.38074	-1.7971	Cluster1
N_SMT	589_	GATCAGAGACCAATA-	26466	13233	12231	0.46214	9.27936	-4.94221	-0.88348	Cluster20
N_SMT	589_	GATCAGAGACCTATC-	20936	10468	8848	0.422621	8.71414	-4.03014	-0.612863	Cluster20
N_SMT	589_	GATCAGAGAGAAGCA-	43228	21614	20216	0.46766	10.3821	-4.91948	-1.20008	Cluster20
N_SMT	589_	GATCAGAGGCAATTA-	54106	27053	25212	0.465974	7.69707	9.80146	-2.3368	Cluster1
N_SMT	589_	GATCAGAGGTAAGTT-	115208	57604	32085	0.278496	4.48859	8.50057	-3.28316	Cluster1
N_SMT	589_	GATCAGAGTTAGCGG-	18812	9406	9064	0.48182	8.874	-7.73904	0.987609	Cluster22
N_SMT	589_	GATCAGCAGGCAGAT-	43674	21837	19891	0.455443	8.33319	11.1154	-1.8165	Cluster1
N_SMT	589_	GATCAGGTAAACGAT-	10530	5265	6181	0.58699	16.1344	3.85944	12.0598	Cluster24
N_SMT	589_	GATCAGGTACAAGCG-	33412	16706	13066	0.391057	11.3451	11.0578	-1.86413	Cluster1
N_SMT	589_	GATCAGGTCATGAGG-	23970	11985	14157	0.590613	15.3518	-6.86363	2.15272	Cluster22
N_SMT	589_	GATCAGGTCTAAAGA-	68320	34160	24127	0.353147	6.21407	8.89468	-2.87624	Cluster1
N_SMT	589_	GATCAGGTGGAAAGA-	42526	21263	21517	0.505973	9.05101	-2.75781	-10.0977	Cluster9
N_SMT	589_	GATCAGGTGGAGTGT-	75640	37820	22274	0.294474	6.55449	2.96979	0.459535	Cluster11
N_SMT	589_	GATCAGGTGGATTCT-	59890	29945	22491	0.375538	8.11247	2.98696	-1.79923	Cluster11
N_SMT	589_	GATCAGGTTACGCTA-	46350	23175	10207	0.220216	4.51374	-3.18261	0.756786	Cluster23
N_SMT	589_	GATCAGGTTACGGAG-	12404	6202	2656	0.214124	4.62544	-3.34884	0.413872	Cluster23
N_SMT	589_	GATCAGTCCTGACCT-	2086	1043	1027	0.49233	7.0297	-8.84932	0.643386	Cluster22
N_SMT	589_	GATCAGTCGATCTTT-	32748	16374	16215	0.495145	7.82767	-2.98422	-10.4115	Cluster9
N_SMT	589_	GATCAGTCTATCTCA-	23256	11628	11699	0.503053	15.8517	2.98407	1.43726	Cluster11
N_SMT	589_	GATGCAAGGCCAGTA-	90578	45289	32397	0.35767	6.1994	8.56667	-1.95901	Cluster1
N_SMT	589_	GATGCAAGGCCTCTG-	19640	9820	9145	0.465631	10.9899	-6.03343	1.38571	Cluster22
N_SMT	589_	GATGCAAGTAGAAGG-	24282	12141	13315	0.548349	10.5937	-6.46267	-1.29291	Cluster21
N_SMT	589_	GATGCACAATTCAGC-	22388	11194	12835	0.573298	13.7622	-6.38415	0.168402	Cluster20
N_SMT	589_	GATGCAGTCATAAGA-	39130	19565	15010	0.383593	8.43854	2.88453	-3.12668	Cluster11
N_SMT	589_	GATGCAGTCCCGAGT-	24036	12018	8999	0.374397	8.14156	-3.66271	-0.221699	Cluster20
N_SMT	589_	GATGCAGTGCTGTCG-	71464	35732	19104	0.267323	5.16224	4.73467	-3.16296	Cluster7
N_SMT	589_	GATGCAGTTCTGAAC-	45040	22520	17897	0.397358	6.96946	10.8063	-2.25816	Cluster1
N_SMT	589_	GATGCATCAGTGTGT-	33804	16902	18238	0.539522	11.4334	-6.28597	0.813706	Cluster20
N_SMT	589_	GATGCATCCACTAGA-	34808	17404	13841	0.397638	7.54455	10.9285	-1.96667	Cluster1
N_SMT	589_	GATGCATCCGAGGAA-	13078	6539	3034	0.231993	11.8687	-3.18677	2.68429	Cluster23
N_SMT	589_	GATGCATCGTTCAGA-	70658	35329	21425	0.303221	5.0913	8.21735	-0.852818	Cluster2
N_SMT	589_	GATGCATCTGAACGT-	11716	5858	6251	0.533544	13.2124	-5.4834	4.38739	Cluster22
N_SMT	589_	GATGCATCTTCCGTG-	17920	8960	10905	0.608538	14.8332	5.34498	12.6414	Cluster24
N_SMT	589_	GATTTCAGACTCTTG-	25634	12817	15752	0.614496	12.2731	5.97787	-11.496	Cluster17
N_SMT	589_	GATTTCAGCTGGAGT-	41208	20604	17849	0.433144	7.78453	8.88529	-2.20695	Cluster1
N_SMT	589_	GATTTCAGTATGGGC-	25596	12798	12683	0.495507	8.9146	-4.09321	-1.36282	Cluster20
N_SMT	589_	GATTTCAGTGAGTGC-	14232	7116	5354	0.376194	5.44452	-4.35574	-0.048073	Cluster20
N_SMT	589_	GATTTCCACAGGAAC-	113488	56744	29176	0.257084	4.09246	8.77628	-2.08214	Cluster1
N_SMT	589_	GATTTCCACTGTAAC-	24862	12431	13200	0.530931	11.1031	-4.03537	-1.15365	Cluster20
N_SMT	589_	GATTTCCAGAATGCG-	81920	40960	15950	0.194702	4.29526	4.07077	-0.517112	Cluster11
N_SMT	589_	GATTTCCAGCAAACG-	73766	36883	29817	0.404211	6.601	9.12125	-2.1514	Cluster1
N_SMT	589_	GATTTCCAGGATAGC-	33076	16538	17035	0.515026	10.4131	7.14658	-0.303783	Cluster1
N_SMT	589_	GATTTCCATCGTACA-	14730	7365	7396	0.502105	15.2415	-7.32464	4.34626	Cluster22
N_SMT	589_	GATTTCCATTACTCT-	63720	31860	15245	0.23925	5.79408	3.97867	0.402733	Cluster11
N_SMT	589_	GATTTCGTGATGTGG-	37116	18558	18234	0.491271	8.85131	10.9274	-1.61234	Cluster1
N_SMT	589_	GATTTCTCATTGCCC-	21664	10832	11381	0.525342	11.2395	-6.33513	0.397045	Cluster20
N_SMT	589_	GCACCTAGACGTCAG-	2962	1481	929	0.313639	4.29703	9.7668	-1.82306	Cluster1
N_SMT	589_	GCACCTAGCAGTAGC-	3046	1523	1185	0.389035	5.94059	8.96348	-0.37831	Cluster3
N_SMT	589_	GCACCTAGCGATACG-	50486	25243	19779	0.391772	9.06681	3.07035	0.310629	Cluster11
N_SMT	589_	GCACCTAGCGTAGCA-	29754	14877	9133	0.30695	5.53345	-2.83543	-10.7047	Cluster9
N_SMT	589_	GCACCTAGGTGAACC-	3094	1547	1095	0.353911	6.61386	3.20197	-2.3204	Cluster11
N_SMT	589_	GCACCTCAATAGTGA-	52914	26457	21301	0.402559	8.92375	3.21394	0.226594	Cluster11
N_SMT	589_	GCACCTCACTGTCAA-	122908	61454	37497	0.305082	4.87833	8.67432	-3.44707	Cluster1
N_SMT	589_	GCACCTCATAGCAGG-	71786	35893	27506	0.383167	6.61102	10.0846	-3.08676	Cluster1
N_SMT	589_	GCACCTCATGCACTA-	9422	4711	6114	0.648907	15.4836	-7.92819	4.11694	Cluster22
N_SMT	589_	GCACCTCATTTCACT-	58742	29371	18970	0.322938	7.07723	5.36157	11.1699	Cluster24
N_SMT	589_	GCACCTCATTTCTTG-	5734	2867	2380	0.415068	9.9414	3.34105	1.09627	Cluster11
N_SMT	589_	GCACCTGTAGGGTTG-	36204	18102	16472	0.454977	9.14455	-5.00029	0.141681	Cluster20
N_SMT	589_	GCACCTGTCACAGTT-	64354	32177	30756	0.477919	8.90171	9.10908	-2.14699	Cluster1
N_SMT	589_	GCACCTGTGCTGGCT-	31094	15547	14825	0.47678	8.89912	-4.4237	-0.850837	Cluster20
N_SMT	589_	GCACCTGTTTCTCTA-	51958	25979	19937	0.383714	8.27949	2.71581	-2.83379	Cluster11
N_SMT	589_	GCACCTGTTTGATCG-	58564	29282	21901	0.373967	5.89788	10.4637	-2.54736	Cluster1
N_SMT	589_	GCACCTTCAGGGTTT-	67750	33875	21988	0.324546	6.00342	4.14236	0.53029	Cluster11
N_SMT	589_	GCACCTTCGAGTTAC-	54444	27222	20141	0.36994	9.06691	3.64307	1.0388	Cluster11
N_SMT	589_	GCATGAAGAAGACTT-	6528	3264	3786	0.579963	11.5014	-6.55313	-0.416027	Cluster20
N_SMT	589_	GCATGAAGACGTCAG-	14794	7397	4209	0.284507	6.50125	3.51792	-0.45355	Cluster11
N_SMT	589_	GCATGAAGAGCGAAA-	15888	7944	8882	0.559038	11.5894	-6.70403	1.11087	Cluster22
N_SMT	589_	GCATGAAGCTGAATA-	20028	10014	11150	0.556721	13.3055	-6.57492	2.44701	Cluster22
N_SMT	589_	GCATGACAAATGTCC-	39484	19742	17359	0.439646	7.85525	10.2026	-2.48976	Cluster1
N_SMT	589_	GCATGACAAGGTCGA-	55458	27729	15809	0.285063	5.97968	3.21163	0.403686	Cluster11
N_SMT	589_	GCATGAGTGGTACTT-	20108	10054	10531	0.523722	12.0385	-2.29954	-10.0026	Cluster9
N_SMT	589_	GCATGAGTTCATTTC-	20402	10201	10115	0.495785	11.0113	-5.11804	1.28488	Cluster20
N_SMT	589_	GCATGATCCTCCCAA-	21826	10913	12622	0.578301	14.1152	-5.69629	2.62726	Cluster22
N_SMT	589_	GCATGATCTACCCGT-	59042	29521	16437	0.278395	6.60591	-2.73029	-9.86457	Cluster9
N_SMT	589_	GCATTTAGGGATCCA-	97154	48577	33079	0.34048	5.16913	8.33252	-3.11599	Cluster1
N_SMT	589_	GCATTTCACAAGTGG-	11156	5578	4366	0.391359	11.8973	-4.75478	3.33939	Cluster19
N_SMT	589_	GCATTTCAGAAAGAG-	8084	4042	2088	0.258288	4.56683	7.2127	-0.761425	Cluster1
N_SMT	589_	GCATTTCAGGTCCTG-	3076	1538	1092	0.355007	5.06931	9.40566	-1.1731	Cluster2
N_SMT	589_	GCATTTCATCCCTTG-	2336	1168	990	0.423801	5.78218	3.22075	-0.455018	Cluster11
N_SMT	589_	GCATTTGTACTATGC-	36184	18092	16065	0.443981	9.76196	3.16808	0.714956	Cluster11
N_SMT	589_	GCATTTGTAGAATAC-	20156	10078	11613	0.576156	12.5202	-7.07683	1.64705	Cluster22
N_SMT	589_	GCATTTGTAGATTAG-	57718	28859	26970	0.467272	11.0879	4.66042	-10.822	Cluster16
N_SMT	589_	GCATTTGTATTCGCA-	22696	11348	13376	0.589355	13.2075	4.38675	12.5914	Cluster24
N_SMT	589_	GCATTTGTCTAACCA-	43852	21926	20995	0.478769	12.0907	2.91035	0.762211	Cluster11
N_SMT	589_	GCATTTGTGCCAAGA-	52102	26051	20834	0.399869	6.705	9.2341	-2.47578	Cluster1
N_SMT	589_	GCATTTGTTTCCACC-	87060	43530	34310	0.394096	6.94172	4.67525	-3.25343	Cluster7
N_SMT	589_	GCATTTGTTTCGACA-	32150	16075	15137	0.470824	7.38792	10.0538	-2.59793	Cluster1
N_SMT	589_	GCATTTTCTAGTCGA-	33462	16731	11573	0.345855	6.04482	5.89326	-11.4507	Cluster17
N_SMT	589_	GCCTCAAGAATATCG-	23886	11943	14021	0.586997	11.7259	-5.59259	2.10172	Cluster22
N_SMT	589_	GCCTCAAGGTCACTT-	58116	29058	27500	0.473192	7.79672	9.02681	-1.85219	Cluster1
N_SMT	589_	GCCTCAAGTCGTACT-	15632	7816	9070	0.58022	11.3397	-7.12303	2.79469	Cluster22
N_SMT	589_	GCCTCACAAGAGCGT-	72878	36439	26581	0.364733	6.17025	9.86125	-2.68121	Cluster1
N_SMT	589_	GCCTCACAAGCAGGT-	14752	7376	6841	0.463734	9.62096	-8.81312	2.36905	Cluster22
N_SMT	589_	GCCTCACACAGAAGC-	80286	40143	27457	0.34199	6.56925	8.44362	-2.43843	Cluster1
N_SMT	589_	GCCTCACATCCTGGG-	66726	33363	19586	0.293529	6.68656	3.48514	-0.167008	Cluster11
N_SMT	589_	GCCTCAGTGCAACAG-	56776	28388	19404	0.341764	5.65207	7.60976	-1.20568	Cluster1
N_SMT	589_	GCCTCAGTGCTTGAT-	19966	9983	9740	0.487829	9.84814	-5.8386	-0.0646135	Cluster20
N_SMT	589_	GCCTCATCACTTACT-	44630	22315	12058	0.270177	4.63388	7.19906	-1.67618	Cluster1
N_SMT	589_	GCCTCATCGATGAAA-	2808	1404	1754	0.624644	15.4571	-7.30369	4.26544	Cluster22
N_SMT	589_	GCCTCATCTGTTGCC-	89030	44515	31758	0.356711	5.52902	8.80865	-2.30157	Cluster1
N_SMT	589_	GCCTGTAGACAACGC-	70730	35365	21008	0.297017	4.05434	8.20981	-3.30243	Cluster1
N_SMT	589_	GCCTGTAGATCTAAG-	65140	32570	27480	0.421861	8.52972	8.61099	-1.47454	Cluster1
N_SMT	589_	GCCTGTAGTGCTGAG-	31990	15995	17193	0.537449	12.4777	7.03848	-0.0950122	Cluster1
N_SMT	589_	GCCTGTAGTTCCCGG-	25656	12828	9711	0.378508	7.50862	10.9719	-1.80232	Cluster1
N_SMT	589_	GCCTGTCAAATTCCG-	57220	28610	25513	0.445876	8.17931	8.65515	-1.82943	Cluster1
N_SMT	589_	GCCTGTCACTCGGAC-	2490	1245	1068	0.428916	4.89109	9.02983	-0.348244	Cluster2
N_SMT	589_	GCCTGTCAGACCTGC-	33704	16852	14958	0.443805	8.06497	10.5985	1.67075	Cluster2
N_SMT	589_	GCCTGTCAGGGCTTC-	19080	9540	9227	0.483595	10.873	-4.30798	0.040085	Cluster20
N_SMT	589_	GCCTGTCATCGGCTG-	12370	6185	3817	0.308569	8.61926	-5.35537	3.84589	Cluster22
N_SMT	589_	GCCTGTGTGCTGTCG-	8962	4481	5208	0.58112	12.3943	-6.89198	2.26134	Cluster22
N_SMT	589_	GCCTGTGTGGAGTGT-	22436	11218	9852	0.439116	7.70876	10.2945	-2.58609	Cluster1
N_SMT	589_	GCCTGTTCCACACCT-	23726	11863	13079	0.551252	12.8214	-4.69958	0.811412	Cluster20
N_SMT	589_	GCCTGTTCCAGGCCA-	42348	21174	18911	0.446562	8.56948	10.2316	-2.58143	Cluster1
N_SMT	589_	GCCTGTTCGACTTAG-	66948	33474	21024	0.314035	5.20093	8.68507	-2.21841	Cluster1
N_SMT	589_	GCCTGTTCGCGGCAT-	30076	15038	12266	0.407833	8.7896	11.1799	-1.43677	Cluster1
N_SMT	589_	GCGTAAAGCATGATA-	62988	31494	12974	0.205976	4.81268	4.73338	10.4307	Cluster24
N_SMT	589_	GCGTAAAGTTCAGGG-	17424	8712	8651	0.496499	12.2174	-5.68431	2.59776	Cluster22
N_SMT	589_	GCGTAAAGTTCGTTG-	53830	26915	24747	0.459725	7.9156	8.86897	-1.92798	Cluster1
N_SMT	589_	GCGTAACAATGTGCT-	44192	22096	27107	0.613392	13.2029	-7.53815	0.542573	Cluster20
N_SMT	589_	GCGTAACACAGATGG-	22094	11047	11661	0.52779	12.1858	-5.94966	-2.07311	Cluster20
N_SMT	589_	GCGTAACATCCGTAA-	43664	21832	17627	0.403696	9.37282	3.07707	0.699242	Cluster11
N_SMT	589_	GCGTAACATGTCCCT-	31510	15755	15098	0.479149	9.43355	10.8144	-1.71167	Cluster1
N_SMT	589_	GCGTAACATGTGGGA-	15306	7653	8722	0.569842	11.6203	-9.02114	0.426787	Cluster22
N_SMT	589_	GCGTAAGTGCAGACA-	19250	9625	7855	0.408052	7.71201	-5.96636	-0.742531	Cluster20
N_SMT	589_	GCGTAAGTTTAAGCC-	90946	45473	33328	0.366459	6.0018	8.66914	-2.49841	Cluster1
N_SMT	589_	GCGTAATCGATAGGG-	91686	45843	17212	0.187728	4.72162	-2.45978	0.973843	Cluster23
N_SMT	589_	GCGTAATCGGTCTCT-	49468	24734	22204	0.448856	7.17153	8.27411	-1.80586	Cluster1
N_SMT	589_	GCTATTAGAACTAAC-	42326	21163	10603	0.250508	7.22231	-6.86835	2.71831	Cluster22
N_SMT	589_	GCTATTAGTATCTGC-	19896	9948	8838	0.44421	7.74887	-4.28552	-0.115861	Cluster20
N_SMT	589_	GCTATTAGTGCACAG-	32048	16024	13511	0.421586	7.84341	-2.96953	-10.1295	Cluster9
N_SMT	589_	GCTATTAGTGTCGCC-	64430	32215	23161	0.359475	5.01618	8.85494	-2.89754	Cluster1
N_SMT	589_	GCTATTCAGCCGAAA-	29360	14680	9638	0.32827	5.99758	8.87394	-1.02585	Cluster1
N_SMT	589_	GCTATTCAGGTCTGC-	79386	39693	19022	0.239614	4.17148	6.79113	-2.24288	Cluster1
N_SMT	589_	GCTATTCATTTGGCA-	27858	13929	13887	0.498492	9.27871	10.2559	-1.88995	Cluster1
N_SMT	589_	GCTATTGTACAAATG-	42564	21282	21621	0.507964	10.1132	7.83824	-0.973068	Cluster1
N_SMT	589_	GCTATTGTACCCATA-	55420	27710	23543	0.424811	7.23502	7.82109	-2.15185	Cluster1
N_SMT	589_	GCTATTGTGATGTGG-	16482	8241	8177	0.496117	9.66005	-8.02649	-0.0930726	Cluster22
N_SMT	589_	GCTATTTCGCTTACC-	18566	9283	9919	0.534256	13.3412	-6.77078	3.05363	Cluster22
N_SMT	589_	GCTATTTCTGAGTCA-	28526	14263	8813	0.308946	6.71992	-5.1061	1.9989	Cluster22
N_SMT	589_	GCTCACAGACCCTAT-	45104	22552	20934	0.464127	8.54978	6.0808	1.15266	Cluster6
N_SMT	589_	GCTCACAGAGGTGGG-	6614	3307	3051	0.461294	7.44138	6.18388	1.09403	Cluster6
N_SMT	589_	GCTCACAGCAGAATT-	13580	6790	8232	0.606186	13.4538	-7.41267	0.415018	Cluster22
N_SMT	589_	GCTCACAGGGCTTCC-	5228	2614	2365	0.452372	7.68373	5.91567	0.920649	Cluster6
N_SMT	589_	GCTCACCACAGGAAC-	34394	17197	10794	0.313834	6.19729	-2.61169	1.18277	Cluster23
N_SMT	589_	GCTCACCACGTTGTA-	21080	10540	11323	0.537144	12.1019	-2.93519	-9.90669	Cluster9
N_SMT	589_	GCTCACCATTGTTCT-	15984	7992	10394	0.650275	16.503	-7.19196	1.77331	Cluster22
N_SMT	589_	GCTCACTCAACTTGG-	26528	13264	14546	0.548326	10.7202	-5.28265	-0.65884	Cluster20
N_SMT	589_	GCTCACTCGTGATAC-	27458	13729	8844	0.322092	7.76167	-1.9111	1.60621	Cluster23
N_SMT	589_	GCTCGTAGAACTAAC-	41106	20553	22193	0.539897	10.5724	-5.23805	-1.08751	Cluster20
N_SMT	589_	GCTCGTAGACAGTGC-	42454	21227	15066	0.354878	7.53102	3.18577	-1.69872	Cluster11
N_SMT	589_	GCTCGTAGCTGCTCG-	19484	9742	11223	0.576011	12.7464	-6.17129	1.3603	Cluster22
N_SMT	589_	GCTCGTAGGTTACAA-	43570	21785	21188	0.486298	9.17928	10.892	-1.57028	Cluster1
N_SMT	589_	GCTCGTCATACAACC-	19836	9918	10351	0.521829	14.1236	4.65925	11.1151	Cluster24
N_SMT	589_	GCTCGTGTAGGGTCA-	29006	14503	13701	0.472351	9.08917	-4.4765	-0.951589	Cluster20
N_SMT	589_	GCTCGTGTCCCGTGA-	8220	4110	3317	0.403528	15.5843	-7.37434	4.39062	Cluster22
N_SMT	589_	GCTCGTGTCCCTTTG-	77744	38872	27046	0.347885	6.34397	9.0977	-2.56749	Cluster1
N_SMT	589_	GCTCGTGTTACACTG-	16434	8217	10677	0.64969	14.8585	-7.68848	1.26419	Cluster22
N_SMT	589_	GCTCGTGTTATGCAC-	7600	3800	3577	0.470658	7.8815	-5.20053	-0.892564	Cluster20
N_SMT	589_	GCTCGTTCTGGCCAG-	38160	19080	16236	0.425472	8.10995	11.1874	-1.77756	Cluster1
N_SMT	589_	GCTTCGAGACTTGAA-	64928	32464	27918	0.429984	6.45034	8.89509	-2.82594	Cluster1
N_SMT	589_	GCTTCGAGCAGAAAG-	20108	10054	9653	0.480058	10.8456	-3.96326	2.47176	Cluster19
N_SMT	589_	GCTTCGAGCCATCAT-	117520	58760	34266	0.291576	5.15814	5.36749	-0.22484	Cluster11
N_SMT	589_	GCTTCGAGCTGGAGT-	15642	7821	9270	0.592635	12.1406	-7.03185	0.145688	Cluster22
N_SMT	589_	GCTTCGAGGGCGAAG-	9296	4648	4135	0.444815	8.7732	5.89545	11.6441	Cluster24
N_SMT	589_	GCTTCGAGTCCTTCC-	24432	12216	7232	0.296005	4.8767	-3.03628	1.18048	Cluster19
N_SMT	589_	GCTTCGCACCACGAC-	19152	9576	6677	0.348632	10.5366	3.25383	0.637511	Cluster11
N_SMT	589_	GCTTCGCATCGACCG-	6646	3323	1989	0.299278	4.39936	4.57244	-0.613684	Cluster11
N_SMT	589_	GCTTCGCATCGAGTT-	53676	26838	21033	0.391851	6.22462	7.43622	-2.87225	Cluster1
N_SMT	589_	GCTTCGCATGGCCCA-	49398	24699	22702	0.459573	7.56227	9.93152	-1.56978	Cluster1
N_SMT	589_	GCTTCGGTCTGGGAA-	31766	15883	8849	0.278568	4.94002	7.65959	-2.16182	Cluster1
N_SMT	589_	GCTTCGTCCTATCCG-	21460	10730	8736	0.407083	9.04746	3.02071	0.653524	Cluster11
N_SMT	589_	GCTTCGTCTTTCGAT-	27364	13682	15797	0.577291	11.3965	-5.71743	-2.02059	Cluster20
N_SMT	589_	GCTTTAAGAGAGTTT-	55238	27619	24641	0.446088	8.22025	9.64976	-2.49347	Cluster1
N_SMT	589_	GCTTTACAACACGGA-	130284	65142	36576	0.280741	5.35218	7.8466	-2.37467	Cluster1
N_SMT	589_	GCTTTACACCCTTAC-	26724	13362	12695	0.475041	9.20634	-5.03563	-0.317055	Cluster20
N_SMT	589_	GCTTTACAGAACAGC-	19646	9823	11042	0.562048	11.3345	-7.84167	1.72079	Cluster22
N_SMT	589_	GCTTTACAGACCTGC-	10262	5131	5151	0.501949	15.0449	5.86737	10.4772	Cluster24
N_SMT	589_	GCTTTACATGGAGGT-	19576	9788	11302	0.57734	11.077	-6.64018	1.51285	Cluster22
N_SMT	589_	GCTTTAGTACGCCCA-	3586	1793	1707	0.476018	9.14851	11.0287	-2.15217	Cluster1
N_SMT	589_	GCTTTAGTACGGAGT-	79326	39663	25373	0.319857	5.04828	8.40769	-2.86358	Cluster1
N_SMT	589_	GCTTTAGTATTCACG-	14072	7036	7759	0.551379	13.0043	-6.42967	2.10698	Cluster22
N_SMT	589_	GCTTTAGTTCCGGCA-	18340	9170	8933	0.487077	9.41694	11.1402	-1.94592	Cluster1
N_SMT	589_	GCTTTAGTTTGGATC-	57546	28773	24905	0.432784	6.8873	7.99201	-2.39614	Cluster1
N_SMT	589_	GGAAGGAGAACAGGA-	15516	7758	8885	0.572635	10.8929	-8.34693	1.14143	Cluster22
N_SMT	589_	GGAAGGAGCAATAAC-	43822	21911	16763	0.382525	8.36273	3.30841	-0.675834	Cluster11
N_SMT	589_	GGAAGGCACCTGAAT-	16236	8118	9088	0.559744	12.4905	-8.23173	0.388318	Cluster22
N_SMT	589_	GGAAGGCATCGTGAT-	10400	5200	6225	0.598558	15.8239	-8.78432	1.60316	Cluster22
N_SMT	589_	GGAAGGGTACCCATA-	33118	16559	14203	0.42886	9.8521	6.18205	0.355714	Cluster11
N_SMT	589_	GGAAGGGTAGAGAGA-	33500	16750	16691	0.498239	8.93587	10.6141	-1.7374	Cluster1
N_SMT	589_	GGAAGGGTGCATTCA-	17954	8977	10819	0.602596	13.7291	-5.90215	1.25726	Cluster20
N_SMT	589_	GGAAGGGTTAAGGGC-	70276	35138	28253	0.402029	6.47752	8.8375	-2.98041	Cluster1
N_SMT	589_	GGAAGGTCCTCCCAA-	33930	16965	16830	0.496021	9.50865	-3.10397	-10.5343	Cluster9
N_SMT	589_	GGAAGGTCTAGCAAC-	15520	7760	8118	0.523067	9.02652	-4.7426	2.05328	Cluster22
N_SMT	589_	GGACATAGGAACCGT-	39682	19841	16763	0.422433	8.30139	-3.1172	-0.0285772	Cluster20
N_SMT	589_	GGACATAGGTGATGC-	26804	13402	9072	0.338457	7.87227	-3.94553	2.72812	Cluster19
N_SMT	589_	GGACATAGTCTAGAA-	16994	8497	8434	0.496293	9.77467	-7.0929	1.26798	Cluster22
N_SMT	589_	GGACATCAAAGAAGG-	26522	13261	14507	0.54698	12.4971	-7.1203	2.79344	Cluster22
N_SMT	589_	GGACATCACAAACGG-	16766	8383	10782	0.643087	14.2711	-7.63095	1.82592	Cluster22
N_SMT	589_	GGACATCAGTAACTC-	14244	7122	5863	0.411612	9.91713	-6.92041	2.33004	Cluster22
N_SMT	589_	GGACATCATTGCCTC-	41482	20741	16717	0.402994	8.24215	3.11262	-1.20213	Cluster11
N_SMT	589_	GGACATGTAAACGGC-	7212	3606	2861	0.3967	8.13296	3.64931	0.763774	Cluster11
N_SMT	589_	GGACATGTAAGGTCG-	28752	14376	13994	0.486714	9.64892	-5.21059	-0.247144	Cluster20
N_SMT	589_	GGACATGTAATGTGA-	53362	26681	17740	0.332446	5.46523	8.18821	-1.97696	Cluster1
N_SMT	589_	GGACATGTACTATGC-	33288	16644	16816	0.505167	8.63463	-4.17085	-1.81339	Cluster20
N_SMT	589_	GGACATGTCGCTAGC-	5808	2904	2387	0.410985	6.07638	9.35033	-1.94786	Cluster1
N_SMT	589_	GGACATGTGTGACCC-	59776	29888	25784	0.431344	7.58161	9.1074	-2.61805	Cluster1
N_SMT	589_	GGACATGTTATCGAC-	18426	9213	9943	0.539618	12.0333	-7.64465	3.74055	Cluster22
N_SMT	589_	GGACATTCCTCCATG-	44010	22005	12644	0.287298	6.07409	4.76494	9.73095	Cluster24
N_SMT	589_	GGACATTCGAGAACG-	16798	8399	10955	0.652161	16.4632	-7.45144	2.28017	Cluster22
N_SMT	589_	GGACATTCGGGTCCA-	41038	20519	11944	0.291047	5.86684	4.69084	-2.87431	Cluster7
N_SMT	589_	GGCAATAGGCTAAAT-	10118	5059	6192	0.611979	16.0883	-6.10109	4.69398	Cluster22
N_SMT	589_	GGCAATAGTCTCCAA-	19260	9630	10836	0.562617	12.2421	-7.24148	0.637714	Cluster22
N_SMT	589_	GGCAATCAACGCACC-	20710	10355	11410	0.550942	12.0876	-8.30145	2.70676	Cluster22
N_SMT	589_	GGCAATCACACTAGT-	58730	29365	24941	0.424672	9.88254	3.25226	0.876501	Cluster11
N_SMT	589_	GGCAATCACCGATCG-	16042	8021	9130	0.569131	13.6055	-7.90613	1.20936	Cluster22
N_SMT	589_	GGCAATCATCATGTG-	70576	35288	30117	0.426731	5.9821	8.24526	-2.46373	Cluster1
N_SMT	589_	GGCAATGTACTTCAG-	9190	4595	4615	0.502176	14.9802	-7.20245	2.08753	Cluster22
N_SMT	589_	GGCAATTCAGTAGTC-	17546	8773	6040	0.344238	4.69942	10.1987	-2.44449	Cluster1
N_SMT	589_	GGCAATTCGGACGAA-	6504	3252	3149	0.484164	11.3545	-6.03586	3.03655	Cluster22
N_SMT	589_	GGCAATTCGTGGGTC-	16576	8288	4519	0.272623	4.03354	9.94863	-0.976661	Cluster1
N_SMT	589_	GGCAATTCTATGAGC-	61876	30938	17338	0.280206	4.68154	9.75384	-2.86825	Cluster1
N_SMT	589_	GGCCTTAGAAATACC-	73758	36879	29494	0.399875	6.24499	9.55718	-3.29957	Cluster1
N_SMT	589_	GGCCTTAGACTTCCA-	20026	10013	8599	0.429392	9.35914	-7.19465	1.92607	Cluster22
N_SMT	589_	GGCCTTAGCCCATTA-	28690	14345	8757	0.305228	5.05911	-7.0051	0.156858	Cluster22
N_SMT	589_	GGCCTTAGTCCCTCT-	38034	19017	19761	0.519561	10.2862	-4.485	-0.43739	Cluster20
N_SMT	589_	GGCCTTAGTGATCTC-	34200	17100	11771	0.344181	7.1796	-3.85546	0.362954	Cluster20
N_SMT	589_	GGCCTTAGTGTGTAA-	47266	23633	14451	0.305738	6.93626	3.33953	0.330489	Cluster11
N_SMT	589_	GGCCTTCACGCGCAT-	31452	15726	12052	0.383187	8.09139	11.1502	-2.0537	Cluster1
N_SMT	589_	GGCCTTGTCATTGCA-	20944	10472	11473	0.547794	10.0797	-5.50398	0.350719	Cluster20
N_SMT	589_	GGCCTTGTTCCGCGA-	75888	37944	24313	0.32038	6.00357	6.28956	0.0663096	Cluster11
N_SMT	589_	GGCCTTGTTTAGGAA-	26120	13060	13049	0.499579	9.97754	-4.43218	-0.788812	Cluster20
N_SMT	589_	GGCCTTTCCATAGGT-	22472	11236	11791	0.524697	13.7594	-5.65597	1.5432	Cluster22
N_SMT	589_	GGCCTTTCCGTACGG-	19384	9692	9832	0.507222	10.0925	-6.18147	-0.720637	Cluster21
N_SMT	589_	GGCCTTTCGTCTAGA-	15968	7984	8379	0.524737	12.9519	-6.30873	3.22499	Cluster22
N_SMT	589_	GGCGCAAGACGCCAA-	35738	17869	17134	0.479434	10.9566	-5.07016	0.406655	Cluster20
N_SMT	589_	GGCGCAAGGCTTCGC-	30290	15145	14921	0.492605	8.8847	-3.89695	-0.70258	Cluster20
N_SMT	589_	GGCGCACAAATTCCG-	41630	20815	14558	0.3497	9.25187	3.00468	-1.38203	Cluster11
N_SMT	589_	GGCGCACAATGTGTC-	30402	15201	10457	0.343958	4.35744	10.2456	-2.79148	Cluster1
N_SMT	589_	GGCGCACACAGTAGG-	13842	6921	6480	0.46814	10.938	-7.0976	0.891948	Cluster22
N_SMT	589_	GGCGCACACTCGTGG-	41388	20694	17786	0.429738	6.09007	10.0896	-2.85436	Cluster1
N_SMT	589_	GGCGCACAGAACAGC-	9062	4531	3683	0.406422	7.95149	-2.76924	-10.3708	Cluster9
N_SMT	589_	GGCGCACATGCGCTG-	7746	3873	2944	0.380067	14.8252	10.7946	-1.29651	Cluster1
N_SMT	589_	GGCGCACATTCTCGC-	47698	23849	15086	0.316282	6.20422	4.15524	-0.382146	Cluster11
N_SMT	589_	GGCGCAGTAACGGCA-	13340	6670	5464	0.409595	14.1248	3.00649	-1.09299	Cluster11
N_SMT	589_	GGCGCAGTAAGGTCG-	57558	28779	26120	0.453803	7.70359	9.01014	-2.02169	Cluster1
N_SMT	589_	GGCGCAGTACGCAAG-	16448	8224	10120	0.615272	14.5791	-6.75094	1.74213	Cluster22
N_SMT	589_	GGCGCAGTCTAACCA-	29936	14968	13111	0.437968	6.85163	8.74581	-2.04164	Cluster1
N_SMT	589_	GGCGCAGTGAATGGC-	26790	13395	6907	0.25782	6.47708	10.6355	-1.51887	Cluster1
N_SMT	589_	GGCGCAGTTAAGTCC-	36198	18099	12448	0.343886	9.2495	-2.71391	3.19819	Cluster19
N_SMT	589_	GGCGCAGTTGGCGAA-	71652	35826	21235	0.296363	5.01819	8.75378	-3.17329	Cluster1
N_SMT	589_	GGCGCAGTTGTATCG-	19744	9872	10317	0.522538	11.8065	-6.3413	-1.23851	Cluster21
N_SMT	589_	GGCGCATCCCAATAG-	69358	34679	17390	0.250728	5.59796	3.8192	0.746957	Cluster11
N_SMT	589_	GGCGCATCCCAGCGA-	15584	7792	8361	0.536512	9.69238	-8.55168	1.26848	Cluster22
N_SMT	589_	GGCGCATCCTCCAGT-	23148	11574	11020	0.476067	11.3847	-7.39724	1.61594	Cluster22
N_SMT	589_	GGCGCATCGCTATTT-	69620	34810	28680	0.411951	9.26515	5.72177	-11.331	Cluster17
N_SMT	589_	GGCGCATCTGCTACC-	61622	30811	27830	0.451624	8.81064	6.87943	-0.914108	Cluster1
N_SMT	589_	GGGTGCAGAACGCCA-	18076	9038	11144	0.616508	13.0864	-7.63127	-0.701017	Cluster21
N_SMT	589_	GGGTGCAGGCAATTA-	46052	23026	22762	0.494267	12.4975	5.64514	1.03339	Cluster6
N_SMT	589_	GGGTGCAGTGAGCTG-	19234	9617	10386	0.539981	10.8046	-2.83888	-10.1884	Cluster9
N_SMT	589_	GGGTGCCACCACCAG-	29460	14730	14263	0.484148	11.4274	2.85331	-1.56652	Cluster11
N_SMT	589_	GGGTGCCAGGCATTT-	132620	66310	42842	0.323043	5.77284	8.41277	-3.11075	Cluster1
N_SMT	589_	GGGTGCCAGGTCCTG-	16154	8077	9049	0.560171	11.1952	-7.58193	1.0968	Cluster22
N_SMT	589_	GGGTGCCATCTGCAA-	18048	9024	6926	0.383754	6.87488	8.38448	-1.76953	Cluster1
N_SMT	589_	GGGTGCGTAGTACAA-	8236	4118	4773	0.579529	13.6247	-8.44995	1.29993	Cluster22
N_SMT	589_	GGGTGCGTCACAGTT-	30844	15422	16837	0.545876	11.2688	-6.06798	0.512727	Cluster20
N_SMT	589_	GGGTGCGTGCACATT-	11028	5514	6890	0.624773	18.934	-8.44117	3.54625	Cluster22
N_SMT	589_	GGGTGCTCAGGAAGC-	26752	13376	14734	0.550763	11.2937	11.0363	-1.97195	Cluster1
N_SMT	589_	GGGTGCTCCATGTTT-	36102	18051	17553	0.486206	8.78983	8.65939	-1.82377	Cluster1
N_SMT	589_	GGGTGCTCGGTTCCT-	17108	8554	10801	0.631342	16.6523	-6.6884	2.96846	Cluster22
N_SMT	589_	GGGTTAAGAATATCG-	32060	16030	16050	0.500624	10.5547	6.8953	-0.919204	Cluster1
N_SMT	589_	GGGTTAAGGGATCCA-	37638	18819	12327	0.327515	6.83836	2.92037	-2.4471	Cluster11
N_SMT	589_	GGGTTAAGTAGGAAG-	71374	35687	28094	0.393617	6.71414	8.79484	-1.49296	Cluster1
N_SMT	589_	GGGTTAAGTATGGGC-	16272	8136	9146	0.56207	11.9998	-8.52668	-0.0823971	Cluster22
N_SMT	589_	GGGTTACACTAGCCG-	19298	9649	8673	0.449425	9.18997	-3.98784	-0.629809	Cluster20
N_SMT	589_	GGGTTACACTCAAGT-	32848	16424	11554	0.351741	6.91012	-2.67712	-10.5042	Cluster9
N_SMT	589_	GGGTTACATTAGCCA-	43962	21981	16498	0.375279	6.16342	-3.75505	-2.22866	Cluster21
N_SMT	589_	GGGTTAGTACGTAAA-	40954	20477	9523	0.232529	5.9601	-3.79345	0.443412	Cluster20
N_SMT	589_	GGGTTAGTGGACTGA-	38362	19181	17435	0.454486	6.7878	-4.08655	-1.27402	Cluster20
N_SMT	589_	GGGTTAGTGGAGTGT-	29602	14801	9866	0.333288	4.76714	7.94125	-2.78487	Cluster1
N_SMT	589_	GGGTTAGTGTACGCC-	8362	4181	4594	0.54939	12.4364	5.31036	11.1607	Cluster24
N_SMT	589_	GGGTTAGTTCCTATT-	49016	24508	16699	0.340685	5.76517	7.07773	-1.58894	Cluster1
N_SMT	589_	GGGTTATCAAACCAC-	29138	14569	10587	0.36334	8.67348	10.7106	-1.81557	Cluster1
N_SMT	589_	GGGTTATCACCCGGA-	18846	9423	7333	0.389101	11.1812	3.54345	-0.601701	Cluster11
N_SMT	589_	GGGTTATCACTGGTA-	59826	29913	25724	0.42998	7.11031	8.98368	-2.67846	Cluster1
N_SMT	589_	GGGTTATCATAGGTC-	6808	3404	2419	0.355317	7.26893	-3.14474	0.0111769	Cluster23
N_SMT	589_	GGGTTATCATGCTTT-	64126	32063	20360	0.3175	7.24535	7.0217	-1.3691	Cluster1
N_SMT	589_	GGGTTATCGGTCTCT-	21408	10704	8660	0.404522	11.6974	2.84694	-3.17903	Cluster11
N_SMT	589_	GGGTTATCGTCGCAG-	84612	42306	34869	0.412105	7.80887	8.34922	-2.43532	Cluster1
N_SMT	589_	GGTCAAAGGTTGTGG-	15080	7540	9226	0.611804	12.0178	-6.22045	0.136481	Cluster22
N_SMT	589_	GGTCAAAGTATAGTG-	26388	13194	11529	0.436903	7.83899	-3.82522	0.31609	Cluster20
N_SMT	589_	GGTCAACAGCAATGG-	20438	10219	11082	0.542225	12.318	-2.44211	-10.2173	Cluster9
N_SMT	589_	GGTCAAGTAACGGAC-	54842	27421	18303	0.333741	5.41263	7.68136	-1.87718	Cluster1
N_SMT	589_	GGTCAAGTTCCGCGA-	27048	13524	10089	0.373004	9.4821	2.98322	-0.0725509	Cluster11
N_SMT	589_	GGTCAATCAGTAGTC-	6894	3447	3170	0.45982	7.31812	-4.51152	-2.17604	Cluster20
N_SMT	589_	GGTCAATCGATTACG-	29340	14670	15067	0.513531	10.5276	4.01114	11.7865	Cluster24
N_SMT	589_	GGTCAATCTTAAGCG-	27510	13755	12479	0.453617	8.44845	9.5788	-2.10619	Cluster1
N_SMT	589_	GGTCCTAGCCGCAAA-	25796	12898	13644	0.528919	10.8271	5.60247	11.9961	Cluster24
N_SMT	589_	GGTCCTAGTACAGAT-	50940	25470	22234	0.436474	7.53776	9.24782	-1.98698	Cluster1
N_SMT	589_	GGTCCTCAACAACTC-	26276	13138	9280	0.353174	8.07457	-5.9867	2.53377	Cluster22
N_SMT	589_	GGTCCTCAACTCCCT-	7124	3562	2099	0.294638	4.7896	8.00228	-2.69177	Cluster1
N_SMT	589_	GGTCCTCAATACTGC-	42402	21201	9845	0.232182	4.96589	-4.35901	0.190343	Cluster20
N_SMT	589_	GGTCCTCACTCAAGT-	34796	17398	17766	0.510576	9.15204	-3.18346	-10.2484	Cluster9
N_SMT	589_	GGTCCTGTAGTCCAT-	2454	1227	1014	0.413203	5.56436	9.74573	-1.35344	Cluster3
N_SMT	589_	GGTCCTGTCAAACAA-	67304	33652	24899	0.369948	6.32481	7.89955	-1.93545	Cluster1
N_SMT	589_	GGTCCTGTTCTGAGT-	38208	19104	17434	0.456292	8.89843	8.42332	0.634297	Cluster2
N_SMT	589_	GGTCCTTCCCGCAAG-	19986	9993	11143	0.55754	11.796	-7.6047	1.64017	Cluster22
N_SMT	589_	GGTCCTTCCTGACCT-	24590	12295	10461	0.425417	9.0038	-2.46413	-9.91143	Cluster9
N_SMT	589_	GGTCCTTCGATAGGG-	22496	11248	10176	0.452347	10.5755	-3.74461	0.196475	Cluster20
N_SMT	589_	GGTCCTTCGGAGTTT-	19322	9661	10640	0.550668	10.4025	-6.99107	1.08093	Cluster22
N_SMT	589_	GGTCCTTCTCATCCG-	53596	26798	16353	0.305116	6.39156	4.17832	-0.0344574	Cluster11
N_SMT	589_	GTAAGCAGAAATCTG-	23954	11977	11205	0.467772	10.6186	4.26918	12.4359	Cluster24
N_SMT	589_	GTAAGCAGCGTTAGG-	24262	12131	12578	0.518424	10.7929	-5.86274	-0.0519519	Cluster20
N_SMT	589_	GTAAGCAGGTCGGTA-	26112	13056	15026	0.575444	11.523	-6.54404	1.36502	Cluster22
N_SMT	589_	GTAAGCCACAGATGG-	67198	33599	20994	0.31242	5.52385	10.8375	-2.71046	Cluster1
N_SMT	589_	GTAAGCCACCAAGGA-	110426	55213	30917	0.279979	4.54005	9.45738	-2.68323	Cluster1
N_SMT	589_	GTAAGCCAGGCTACC-	11930	5965	4937	0.413831	8.0354	8.77795	-2.44242	Cluster1
N_SMT	589_	GTAAGCCAGTAAGCG-	25996	12998	7920	0.304662	11.8855	-3.37864	4.86186	Cluster19
N_SMT	589_	GTAAGCCATCATGTG-	99236	49618	25623	0.258203	4.34301	7.31315	-3.18228	Cluster1
N_SMT	589_	GTAAGCGTCACCCGA-	94408	47204	20507	0.217217	4.68885	5.6296	1.86564	Cluster6
N_SMT	589_	GTAAGCGTCAGACGA-	10700	5350	6047	0.56514	14.6686	5.59108	11.6851	Cluster24
N_SMT	589_	GTAAGCGTCGAGGAT-	49144	24572	25629	0.521508	9.71018	8.61208	-2.1277	Cluster1
N_SMT	589_	GTAAGCTCACTTACT-	20698	10349	11166	0.539472	12.4586	-4.58152	-0.267165	Cluster20
N_SMT	589_	GTAAGCTCCGGAAAG-	26726	13363	14840	0.555265	11.9213	-5.88927	2.46085	Cluster22
N_SMT	589_	GTACAGAGAGCGGTT-	35604	17802	18519	0.520138	10.4093	-5.02264	0.413761	Cluster20
N_SMT	589_	GTACAGAGCTCCGGT-	16954	8477	5578	0.329008	8.71795	-3.75954	4.28143	Cluster19
N_SMT	589_	GTACAGAGTTCAGGG-	22770	11385	9755	0.428415	9.21703	-5.07457	2.47908	Cluster22
N_SMT	589_	GTACAGCAATCAGGG-	20654	10327	11713	0.567106	11.1655	-5.15447	-0.663348	Cluster20
N_SMT	589_	GTACAGCACAGTTCA-	15076	7538	9141	0.606328	12.2739	-8.82692	1.98705	Cluster22
N_SMT	589_	GTACAGCAGAACGAC-	68392	34196	26217	0.383334	6.07377	7.88788	-2.37732	Cluster1
N_SMT	589_	GTACAGGTAGGTGAC-	18110	9055	11152	0.615792	13.9971	-7.09799	0.640226	Cluster22
N_SMT	589_	GTACAGGTCATTGGT-	24854	12427	8290	0.333548	8.52277	3.43532	-1.05137	Cluster11
N_SMT	589_	GTACAGGTGAGGTCA-	87210	43605	20221	0.231866	4.24219	8.71026	-2.55597	Cluster1
N_SMT	589_	GTACAGGTGGTCGAA-	136578	68289	37616	0.275418	4.63928	8.91509	-3.36332	Cluster1
N_SMT	589_	GTACAGTCTCTGCAC-	37944	18972	15548	0.409762	8.65189	-4.4714	0.329337	Cluster20
N_SMT	589_	GTACGAAGCCATCAT-	20786	10393	12432	0.598095	15.1491	-7.04984	2.65445	Cluster22
N_SMT	589_	GTACGAAGCGCCTAC-	23636	11818	14564	0.616179	14.621	-6.7645	3.41262	Cluster22
N_SMT	589_	GTACGAAGGTAAGTT-	82272	41136	29143	0.354227	5.5157	9.03985	-3.15606	Cluster1
N_SMT	589_	GTACGAAGGTTGTTC-	47520	23760	20670	0.434975	6.76605	9.73482	-2.45015	Cluster1
N_SMT	589_	GTACGACACTCGGAC-	18530	9265	5502	0.296924	10.134	3.18122	-0.185483	Cluster11
N_SMT	589_	GTACGACAGTAGGCA-	41864	20932	15962	0.381282	7.3233	3.47073	-1.03818	Cluster11
N_SMT	589_	GTACGAGTATTCGAC-	18794	9397	11046	0.587741	12.6958	-7.32928	0.74595	Cluster22
N_SMT	589_	GTACGAGTCCAAGTT-	27648	13824	13688	0.495081	11.1682	-5.26215	1.633	Cluster20
N_SMT	589_	GTACGAGTGCGCATC-	11386	5693	7177	0.630335	13.53	-8.50311	3.15703	Cluster22
N_SMT	589_	GTACGAGTTATAGAG-	10540	5270	2545	0.241461	8.5265	4.37783	-6.98325	Cluster15
N_SMT	589_	GTACGATCACCACAA-	69332	34666	28321	0.408484	5.98254	9.43745	-3.26222	Cluster1
N_SMT	589_	GTAGCAAGAAAGGGT-	54776	27388	20833	0.380331	8.49841	3.23281	0.555505	Cluster11
N_SMT	589_	GTAGCAAGAGCTACG-	53216	26608	22225	0.417638	7.22418	4.77375	-2.8519	Cluster7
N_SMT	589_	GTAGCAAGCACCATT-	22860	11430	12321	0.538976	12.345	-6.85085	2.04175	Cluster22
N_SMT	589_	GTAGCACAAACTACC-	18304	9152	4663	0.254753	9.5949	3.16301	-0.00316694	Cluster11
N_SMT	589_	GTAGCACAGGATGTG-	68884	34442	25932	0.376459	7.34024	3.39466	-3.73025	Cluster11
N_SMT	589_	GTAGCAGTAACTCCA-	29916	14958	16241	0.542887	16.6677	3.23908	1.50795	Cluster11
N_SMT	589_	GTAGCAGTATGTCCA-	19376	9688	10777	0.556204	13.4991	-5.96923	2.77844	Cluster22
N_SMT	589_	GTAGCAGTGATTCCA-	41494	20747	16769	0.404131	8.3269	6.151	0.17712	Cluster11
N_SMT	589_	GTAGCATCCCACGGA-	20404	10202	12528	0.613997	14.0082	-7.10567	2.67133	Cluster22
N_SMT	589_	GTAGCATCGTTCTAT-	17902	8951	9618	0.537258	11.6185	-6.30498	2.68333	Cluster22
N_SMT	589_	GTAGCATCTCGACCT-	11684	5842	6855	0.5867	13.2386	-7.19445	-0.231795	Cluster20
N_SMT	589_	GTAGCATCTGGCCAG-	81954	40977	36586	0.446421	8.08984	10.1239	-1.83043	Cluster1
N_SMT	589_	GTGACAAGTCCAGAG-	70522	35261	21941	0.311123	5.0523	7.4875	-1.9233	Cluster1
N_SMT	589_	GTGACAAGTCGATAA-	40062	20031	16881	0.421372	7.06143	8.73904	-2.29552	Cluster1
N_SMT	589_	GTGACACACCTACCT-	14570	7285	9219	0.632739	14.5311	-8.10645	2.99538	Cluster22
N_SMT	589_	GTGACACAGCAATGG-	39138	19569	20162	0.515152	10.2665	-3.03734	-10.1378	Cluster9
N_SMT	589_	GTGACACAGGAGCAT-	21474	10737	11876	0.553041	11.8671	-6.9562	-0.319232	Cluster20
N_SMT	589_	GTGACACATCCCGGA-	58076	29038	23760	0.409119	7.82582	7.36917	0.501865	Cluster2
N_SMT	589_	GTGACAGTCTAACCA-	48894	24447	16990	0.347486	6.93002	-4.10284	0.431952	Cluster23
N_SMT	589_	GTGACAGTGCAAGCA-	46018	23009	22339	0.48544	9.45792	9.45826	-1.94199	Cluster1
N_SMT	589_	GTGACAGTTAACCGT-	59408	29704	21917	0.368923	5.84409	8.43689	-1.82643	Cluster1
N_SMT	589_	GTGACAGTTAAGGGC-	6292	3146	2251	0.357756	5.47255	9.12142	-2.10785	Cluster1
N_SMT	589_	GTGACAGTTCTACCC-	36188	18094	15935	0.440339	10.9499	3.06808	-1.48204	Cluster11
N_SMT	589_	GTGACATCGGTACTA-	86126	43063	17946	0.208369	4.05419	3.55201	-2.63691	Cluster7
N_SMT	589_	GTGACATCTCTCAAT-	19356	9678	6307	0.325842	6.90531	-3.70742	-0.60753	Cluster20
N_SMT	589_	GTGACATCTTGGCCT-	90508	45254	24858	0.27465	4.67579	6.88812	-2.74872	Cluster1
N_SMT	589_	GTGGCGAGGGAAGCG-	17670	8835	11721	0.663328	18.2999	5.29551	10.4259	Cluster24
N_SMT	589_	GTGGCGAGGTCTTGT-	45650	22825	19420	0.425411	9.53638	3.12594	-0.440378	Cluster11
N_SMT	589_	GTGGCGGTAGGTAAT-	24048	12024	7595	0.315827	10.1718	-3.81216	4.34602	Cluster19
N_SMT	589_	GTGGCGGTAGTAACA-	61988	30994	27534	0.444183	8.18051	10.8518	-2.71342	Cluster1
N_SMT	589_	GTGGCGGTTCTACGA-	17418	8709	9726	0.558388	11.4903	-6.88983	1.29324	Cluster22
N_SMT	589_	GTGGCGTCGCAAACT-	56326	28163	27536	0.488868	8.43971	10.4833	-2.33136	Cluster1
N_SMT	589_	GTGGCGTCTTGTACT-	18066	9033	11145	0.616905	11.749	-7.23819	0.229887	Cluster22
N_SMT	589_	GTGTCCAGAAATCTG-	45468	22734	19951	0.438792	8.0162	8.60338	-1.31163	Cluster1
N_SMT	589_	GTGTCCAGACACTTC-	27540	13770	6704	0.243428	4.0044	9.1327	-1.7528	Cluster3
N_SMT	589_	GTGTCCAGCGGACAT-	49218	24609	15240	0.309643	4.76151	7.46673	-2.89572	Cluster1
N_SMT	589_	GTGTCCAGGACTTTC-	63526	31763	16271	0.256131	4.30203	3.32305	-2.25041	Cluster11
N_SMT	589_	GTGTCCAGTACGACG-	8922	4461	5346	0.599193	11.2782	-6.44297	0.143816	Cluster20
N_SMT	589_	GTGTCCCAAGCTTTG-	29814	14907	13313	0.446535	8.38839	-6.48349	-0.424876	Cluster21
N_SMT	589_	GTGTCCCACAGCTTA-	15988	7994	9510	0.594821	14.1321	-6.68854	1.8766	Cluster22
N_SMT	589_	GTGTCCCACATATCG-	68924	34462	30702	0.445447	7.57286	8.81682	-2.19225	Cluster1
N_SMT	589_	GTGTCCCACTGATAC-	73646	36823	24765	0.336271	6.63111	8.35661	-0.321665	Cluster2
N_SMT	589_	GTGTCCCAGACCTGC-	3404	1702	1425	0.418625	5.72277	8.53045	-1.40604	Cluster3
N_SMT	589_	GTGTCCCATCACAGT-	51376	25688	20141	0.392031	8.67378	3.33062	0.103579	Cluster11
N_SMT	589_	GTGTCCCATCTGCAA-	26642	13321	7690	0.288642	4.49834	8.7419	-2.62726	Cluster1
N_SMT	589_	GTGTCCGTGTGTGCC-	41238	20619	19306	0.46816	9.32272	-4.78078	-1.58018	Cluster20
N_SMT	589_	GTGTCCTCAGAGTGG-	38216	19108	13886	0.363356	7.7374	3.07016	0.247109	Cluster11
N_SMT	589_	GTGTCCTCCGATGCG-	18852	9426	11107	0.589168	14.5215	4.08492	11.8756	Cluster24
N_SMT	589_	GTTAGGAGAGGCGGA-	2064	1032	815	0.394864	4.89109	3.13795	1.28064	Cluster11
N_SMT	589_	GTTAGGAGCATTGGG-	14654	7327	5103	0.348233	7.15412	5.25899	11.2549	Cluster24
N_SMT	589_	GTTAGGAGGATATCA-	9670	4835	5618	0.580972	14.6702	-8.29234	1.68985	Cluster22
N_SMT	589_	GTTAGGAGGATGTCG-	3214	1607	1173	0.364966	5.80198	6.22316	-0.0248626	Cluster3
N_SMT	589_	GTTAGGAGTAGGAAG-	21512	10756	11579	0.538258	10.5922	-5.77589	1.10553	Cluster20
N_SMT	589_	GTTAGGAGTGCTCGC-	4000	2000	1752	0.438	8.87129	4.94966	-1.9229	Cluster7
N_SMT	589_	GTTAGGAGTGTCGGA-	4086	2043	1686	0.412628	6.51265	7.42575	-1.07375	Cluster6
N_SMT	589_	GTTAGGAGTTACACC-	21350	10675	11854	0.555222	11.2754	-4.65803	-0.585411	Cluster20
N_SMT	589_	GTTAGGCATTAGCAC-	12604	6302	7475	0.593066	14.5989	-6.24449	0.76124	Cluster20
N_SMT	589_	GTTAGGGTAACAATG-	47806	23903	16908	0.353679	8.10369	6.52801	0.444972	Cluster11
N_SMT	589_	GTTAGGGTAGTTTGC-	80740	40370	21060	0.260837	4.56917	8.36144	-3.24252	Cluster1
N_SMT	589_	GTTAGGGTCCACCAG-	34970	17485	15669	0.44807	9.96295	10.7418	-1.9816	Cluster1
N_SMT	589_	GTTAGGGTGGACTGA-	55874	27937	22380	0.400544	7.70349	10.3894	-2.5534	Cluster1
N_SMT	589_	GTTAGGGTTTCGTTT-	28262	14131	12428	0.439742	7.74583	-5.42422	0.358395	Cluster20
N_SMT	589_	GTTAGGTCATGTTCT-	70180	35090	24065	0.342904	5.91147	8.36462	-2.34578	Cluster1
N_SMT	589_	GTTAGGTCCGAATTG-	2192	1096	761	0.347172	4.75248	3.55301	0.835344	Cluster11
N_SMT	589_	GTTAGGTCGCGATGC-	64938	32469	20048	0.308725	5.30845	8.87899	-2.54338	Cluster1
N_SMT	589_	GTTAGGTCGGATAAA-	3094	1547	1017	0.328701	5.14851	3.1656	-0.220726	Cluster11
N_SMT	589_	TAACGGAGTTCGTTG-	12124	6062	4006	0.330419	5.45641	8.63717	0.188101	Cluster2
N_SMT	589_	TAACGGCAACTCCCT-	17310	8655	6911	0.399249	9.01175	-5.81673	4.03077	Cluster22
N_SMT	589_	TAACGGCACTCGGAC-	37902	18951	17228	0.454541	9.20632	8.22856	-1.13152	Cluster1
N_SMT	589_	TAACGGCAGAACTTC-	51652	25826	19197	0.37166	6.42436	4.62407	-2.87608	Cluster7
N_SMT	589_	TAACGGCAGATAAGT-	73648	36824	23651	0.321136	5.58604	10.2251	-2.88319	Cluster1
N_SMT	589_	TAACGGCATGTAGAA-	32016	16008	14429	0.450681	9.68636	7.44436	-1.06246	Cluster1
N_SMT	589_	TAACGGGTGATCAGG-	50676	25338	19634	0.387442	9.53532	2.93694	-0.420763	Cluster11
N_SMT	589_	TAACGGGTTCAGAAA-	25706	12853	13862	0.539252	11.3725	11.1103	-1.62235	Cluster1
N_SMT	589_	TAACGGGTTTCCACC-	24304	12152	12080	0.497038	8.32602	-5.67645	0.991216	Cluster20
N_SMT	589_	TAACGGTCCTTACGC-	20010	10005	11813	0.590355	15.0871	-6.08836	2.81678	Cluster22
N_SMT	589_	TAACGGTCGGGATCC-	76506	38253	29736	0.388675	6.47639	9.48956	-2.76908	Cluster1
N_SMT	589_	TACCCGAGGTTCTCA-	42918	21459	19285	0.449345	8.02812	8.99907	-1.37642	Cluster1
N_SMT	589_	TACCCGCAAGCGGTA-	25938	12969	8244	0.317835	6.0035	-5.05423	-0.00514461	Cluster20
N_SMT	589_	TACCCGCACCGAAAG-	18376	9188	11303	0.615096	15.1969	-6.81187	1.03645	Cluster22
N_SMT	589_	TACCCGGTCTGCGCA-	18440	9220	8153	0.442137	11.9161	-5.42867	2.94084	Cluster22
N_SMT	589_	TACCCGTCGGTCTCT-	61162	30581	29182	0.477126	8.36337	10.8697	-2.57365	Cluster1
N_SMT	589_	TACCCGTCGTAGCGC-	28954	14477	12706	0.438834	8.55296	-4.7971	1.31174	Cluster20
N_SMT	589_	TACCCGTCGTCTAGA-	8038	4019	5333	0.663474	20.3312	-7.45454	4.03261	Cluster22
N_SMT	589_	TACCGCAGGCGATTG-	24048	12024	11172	0.464571	9.23988	7.42668	-1.07104	Cluster1
N_SMT	589_	TACCGCCAATGCATC-	47872	23936	16710	0.349056	5.57197	10.3923	-2.69478	Cluster1
N_SMT	589_	TACCGCCACCGATCG-	92072	46036	23751	0.257961	4.99149	6.93218	-2.24275	Cluster1
N_SMT	589_	TACCGCCACCTACCT-	89254	44627	39105	0.438132	6.82771	9.06157	-2.66153	Cluster1
N_SMT	589_	TACCGCCACCTGGTG-	3336	1668	1122	0.336331	6.23762	8.77946	-1.24223	Cluster3
N_SMT	589_	TACCGCCACTGGGCT-	5394	2697	1914	0.354839	4.29584	11.7819	-0.205162	Cluster4
N_SMT	589_	TACCGCGTGATAGAT-	26054	13027	14659	0.562639	11.5677	-5.93289	1.74597	Cluster22
N_SMT	589_	TACCGCGTGCTGAAG-	35214	17607	10251	0.291106	10.1069	3.25088	1.16017	Cluster11
N_SMT	589_	TACCGCTCTGATCTT-	40696	20348	18248	0.448398	10.3275	3.4077	1.10566	Cluster11
N_SMT	589_	TACGGAAGAGGAAGT-	64152	32076	20854	0.325072	5.65065	8.16527	-2.02123	Cluster1
N_SMT	589_	TACGGAAGTGATATG-	56750	28375	16158	0.284722	5.63332	6.82011	-1.21239	Cluster1
N_SMT	589_	TACGGACACAAACGG-	100438	50219	31722	0.315837	5.17	9.2247	-3.20777	Cluster1
N_SMT	589_	TACGGACACGATATC-	17708	8854	10864	0.613508	13.5219	-6.83119	-0.0630955	Cluster20
N_SMT	589_	TACGGACAGCAATGG-	49466	24733	21266	0.429911	7.32631	8.22312	-1.25516	Cluster1
N_SMT	589_	TACGGAGTAGCCATT-	31250	15625	14180	0.45376	9.485	-3.99941	1.5615	Cluster20
N_SMT	589_	TACGGAGTAGGTCTT-	66202	33101	19685	0.297348	6.67383	3.19299	0.253041	Cluster11
N_SMT	589_	TACGGAGTCATAAGA-	56860	28430	18042	0.317306	7.0604	3.83067	0.184823	Cluster11
N_SMT	589_	TACGGAGTCGATAGG-	60242	30121	30079	0.499303	8.9285	10.7165	-2.59472	Cluster1
N_SMT	589_	TACGGAGTGCTGAAG-	15444	7722	8468	0.548304	10.764	-4.77914	2.35825	Cluster22
N_SMT	589_	TACGGATCACGTCAA-	13798	6899	6631	0.480577	11.1127	-6.43537	4.64341	Cluster22
N_SMT	589_	TACGTTAGACCCATT-	36334	18167	7688	0.211592	4.92374	4.07063	11.6535	Cluster24
N_SMT	589_	TACGTTAGCGTCAAG-	27088	13544	7525	0.277798	6.34854	-4.86351	0.955583	Cluster20
N_SMT	589_	TACGTTAGTGAGTGC-	24846	12423	13286	0.534734	11.0901	-6.0581	-1.66606	Cluster20
N_SMT	589_	TACGTTGTATCTCAG-	53258	26629	21920	0.411581	8.23996	3.12906	-1.56139	Cluster11
N_SMT	589_	TACGTTGTGACCAGA-	25856	12928	12594	0.487082	9.23132	-6.04442	-1.91808	Cluster21
N_SMT	589_	TACGTTGTGGCCTCA-	108678	54339	30076	0.276744	4.33936	10.2195	-2.80347	Cluster1
N_SMT	589_	TACGTTGTTAGTAGA-	59482	29741	22346	0.375677	7.51812	-2.76328	-10.1048	Cluster9
N_SMT	589_	TACGTTTCGAGCGCT-	15594	7797	9005	0.577466	15.7715	-8.19438	1.94754	Cluster22
N_SMT	589_	TACTCAAGCGCGTTC-	42450	21225	17381	0.409446	7.41036	9.08167	-0.562793	Cluster2
N_SMT	589_	TACTCACACCACAGC-	54696	27348	17229	0.314996	5.90359	2.74318	-2.28965	Cluster11
N_SMT	589_	TACTCACACTCGGAC-	8550	4275	2632	0.307836	4.08361	10.2862	-0.954667	Cluster4
N_SMT	589_	TACTCACACTGGGCT-	3284	1642	1015	0.309074	4.27723	9.29369	-0.863436	Cluster3
N_SMT	589_	TACTCACAGACCTGC-	48144	24072	14660	0.304503	4.74707	8.39592	-2.33285	Cluster1
N_SMT	589_	TACTCACAGTAACTC-	17646	8823	9167	0.519495	11.8534	-6.37002	2.76976	Cluster22
N_SMT	589_	TACTCAGTCGACTGC-	10600	5300	5527	0.521415	11.0609	6.50033	-0.634733	Cluster1
N_SMT	589_	TACTCAGTTCTCGAA-	68450	34225	30680	0.44821	7.44724	8.75738	-2.3952	Cluster1
N_SMT	589_	TACTCATCAGTGTGT-	55896	27948	18463	0.33031	6.00744	8.97251	0.132849	Cluster2
N_SMT	589_	TACTCATCCCGTATC-	17318	8659	10011	0.578069	14.0471	-7.75529	2.50713	Cluster22
N_SMT	589_	TACTTGAGAAACGCC-	25664	12832	12447	0.484998	9.50757	-4.03067	-1.14824	Cluster20
N_SMT	589_	TACTTGAGACTAGCG-	29176	14588	11105	0.380621	12.3544	3.0282	1.25015	Cluster11
N_SMT	589_	TACTTGAGCATGTGG-	33244	16622	9450	0.284262	7.319	10.0987	-1.48537	Cluster1
N_SMT	589_	TACTTGAGTCGTGAG-	85986	42993	31152	0.362292	7.75346	7.1332	0.440581	Cluster11
N_SMT	589_	TACTTGCAAGCTTTG-	21892	10946	11772	0.537731	12.0044	-6.70166	-1.23905	Cluster21
N_SMT	589_	TACTTGCAATACTGC-	56006	28003	22601	0.403546	8.44314	6.59012	0.304041	Cluster11
N_SMT	589_	TACTTGCAATTGCCA-	17504	8752	9681	0.553074	12.3237	-7.52627	1.8641	Cluster22
N_SMT	589_	TACTTGCAGGTTATC-	83108	41554	24396	0.293546	5.28122	8.32566	-3.10342	Cluster1
N_SMT	589_	TACTTGGTAACTCCA-	46454	23227	21571	0.464352	9.30592	7.96858	-1.44785	Cluster1
N_SMT	589_	TACTTGGTTGCCGCA-	5914	2957	2643	0.446906	10.1485	-3.54496	0.851366	Cluster19
N_SMT	589_	TACTTGTCAAAGTAG-	12494	6247	5336	0.427085	8.50285	9.26207	-1.18363	Cluster1
N_SMT	589_	TACTTGTCATCGCTC-	31792	15896	7717	0.242734	5.33501	5.28437	11.4367	Cluster24
N_SMT	589_	TACTTGTCATTCATC-	31910	15955	9293	0.291225	7.0207	10.6422	-1.8053	Cluster1
N_SMT	589_	TACTTGTCCATACCC-	61498	30749	22665	0.368549	6.55504	8.13965	-2.42947	Cluster1
N_SMT	589_	TACTTGTCGAGGTCC-	13368	6684	6835	0.511296	10.7729	-7.5845	2.04145	Cluster22
N_SMT	589_	TACTTGTCGGGTCCA-	47052	23526	18334	0.389654	5.78651	8.54955	-2.47806	Cluster1
N_SMT	589_	TAGCGAAGCTGAATA-	72018	36009	25945	0.360257	7.03934	8.10464	-1.83698	Cluster1
N_SMT	589_	TAGCGAAGTCTGTGT-	74606	37303	26886	0.360373	5.88373	8.76395	-1.98458	Cluster1
N_SMT	589_	TAGCGAAGTTTGGAA-	31780	15890	14949	0.47039	7.8936	10.742	-2.31933	Cluster1
N_SMT	589_	TAGCGACAACGGGTA-	29174	14587	15175	0.520155	11.6645	-4.8041	2.06819	Cluster20
N_SMT	589_	TAGCGACAACGTACT-	38946	19473	17857	0.458507	8.82238	7.87075	1.14209	Cluster2
N_SMT	589_	TAGCGACAGGCATCC-	48758	24379	20653	0.423582	8.72155	3.19209	-1.35668	Cluster11
N_SMT	589_	TAGCGACATAGCAGG-	36802	18401	17639	0.479295	9.30178	11.1255	-1.62387	Cluster1
N_SMT	589_	TAGCGAGTAAGTGCG-	77680	38840	32064	0.41277	7.29269	7.7888	-2.17769	Cluster1
N_SMT	589_	TAGCGAGTATTCTCT-	60454	30227	20277	0.335412	5.9088	8.54159	1.13729	Cluster2
N_SMT	589_	TAGCGAGTCTAACCA-	21036	10518	12053	0.57297	12.8146	-7.18941	2.40588	Cluster22
N_SMT	589_	TAGCGATCACTAGGT-	60082	30041	22031	0.366682	7.64785	3.31157	-1.35519	Cluster11
N_SMT	589_	TAGCGATCATACTTC-	24040	12020	12867	0.535233	11.3463	-6.28367	1.40616	Cluster22
N_SMT	589_	TAGCGATCCATGTTT-	51238	25619	29127	0.568465	10.121	11.1446	-2.59092	Cluster1
N_SMT	589_	TAGCGATCTTAACGG-	34264	17132	14527	0.423973	8.44103	-2.85702	-10.3064	Cluster9
N_SMT	589_	TAGCTTAGGCACCTC-	87548	43774	23293	0.26606	4.94217	2.93644	0.157216	Cluster11
N_SMT	589_	TAGCTTAGGCAGATC-	17758	8879	9480	0.533844	11.6518	-7.72909	2.24903	Cluster22
N_SMT	589_	TAGCTTAGGTAGGCT-	16672	8336	8580	0.514635	12.9066	-6.55913	1.3837	Cluster22
N_SMT	589_	TAGCTTCACGTGAAG-	49814	24907	24285	0.487514	9.31803	11.0649	-2.21105	Cluster1
N_SMT	589_	TAGCTTCATTGAACC-	35324	17662	17504	0.495527	9.46035	-4.08127	-0.561115	Cluster20
N_SMT	589_	TAGCTTGTATTGTGC-	18030	9015	9157	0.507876	9.0424	-7.04506	-0.000170054	Cluster20
N_SMT	589_	TAGCTTGTCGCTAGC-	34036	17018	17609	0.517364	10.6375	-5.94231	-0.0525622	Cluster20
N_SMT	589_	TAGCTTGTTGAATAG-	57404	28702	18114	0.315553	7.70618	3.29264	0.437763	Cluster11
N_SMT	589_	TAGCTTGTTTCCTAT-	39950	19975	21776	0.545081	10.6437	-5.11477	-1.26829	Cluster20
N_SMT	589_	TAGCTTTCCAGGTCG-	70898	35449	30395	0.428714	6.65593	10.5908	-2.23771	Cluster1
N_SMT	589_	TAGCTTTCTGCTACC-	55246	27623	25346	0.458784	7.28362	10.5612	-2.19926	Cluster1
N_SMT	589_	TAGGTGAGAGGAAGT-	36296	18148	11674	0.321633	9.92183	-7.02953	1.92773	Cluster22
N_SMT	589_	TAGGTGAGCCCATGC-	25526	12763	13184	0.516493	11.4544	-6.68251	2.70093	Cluster22
N_SMT	589_	TAGGTGAGCTAGCAG-	5650	2825	2227	0.394159	6.3043	4.61779	0.959769	Cluster11
N_SMT	589_	TAGGTGAGTTATGAG-	21290	10645	13128	0.616628	13.8159	-7.58081	1.21014	Cluster22
N_SMT	589_	TAGGTGCAATCCATG-	18026	9013	8220	0.456008	11.0899	-6.25314	2.86705	Cluster22
N_SMT	589_	TAGGTGCAGATACAA-	43890	21945	20808	0.474094	8.5391	8.87598	-1.74883	Cluster1
N_SMT	589_	TAGGTGCATCATGTG-	56760	28380	23871	0.42056	7.92895	8.12191	-0.0957537	Cluster2
N_SMT	589_	TAGGTGGTCCCTTTG-	78544	39272	29113	0.370658	7.66984	6.66037	0.325997	Cluster11
N_SMT	589_	TAGGTGGTCGAGGTA-	29782	14891	16012	0.53764	9.94804	-5.54261	-0.334141	Cluster20
N_SMT	589_	TAGGTGGTCGCTAGC-	2364	1182	1248	0.527919	6.57426	-6.84878	1.195	Cluster22
N_SMT	589_	TAGGTGGTGCTTTGA-	19714	9857	11449	0.580755	13.7064	-7.35613	0.399265	Cluster20
N_SMT	589_	TATGTCAGACTAATG-	52068	26034	21346	0.409964	7.38463	7.93279	-0.272311	Cluster2
N_SMT	589_	TATGTCAGAGAACCC-	23516	11758	12947	0.550561	11.9484	-5.1651	-0.362762	Cluster20
N_SMT	589_	TATGTCAGCCTGTAT-	105606	52803	33528	0.317482	5.32565	7.77043	-2.42573	Cluster1
N_SMT	589_	TATGTCCAAACCGAG-	48024	24012	17896	0.372647	8.05001	6.28725	0.141322	Cluster11
N_SMT	589_	TATGTCCAAATGTCC-	61782	30891	23707	0.38372	7.31254	8.74945	-2.04132	Cluster1
N_SMT	589_	TATGTCCAACGAGGT-	61042	30521	24854	0.407162	5.84439	8.3524	-2.76281	Cluster1
N_SMT	589_	TATGTCCAATGTGCT-	25120	12560	13137	0.52297	10.1989	-3.79683	-0.404741	Cluster20
N_SMT	589_	TATGTCCACTTACAG-	23394	11697	10865	0.464435	10.8927	-4.88257	0.864278	Cluster20
N_SMT	589_	TATGTCCAGTAGGCA-	62770	31385	20557	0.327497	6.63353	7.90261	-0.808307	Cluster2
N_SMT	589_	TATGTCGTAAGCCTT-	90706	45353	29673	0.327134	6.01719	5.74016	1.37894	Cluster6
N_SMT	589_	TATGTCTCCGAATTG-	16086	8043	8526	0.530026	11.0605	-8.31195	2.47434	Cluster22
N_SMT	589_	TATGTCTCGCACCTT-	12254	6127	7729	0.630733	14.6771	-8.13266	2.43066	Cluster22
N_SMT	589_	TATGTCTCTCGCGGA-	70590	35295	28209	0.399618	7.05	10.2004	-2.26006	Cluster1
N_SMT	589_	TCAACTAGGCAATTA-	18820	9410	11422	0.606908	15.5022	-6.56076	0.999947	Cluster22
N_SMT	589_	TCAACTAGGCCAGTA-	28282	14141	13826	0.488862	8.18628	-5.44217	-1.04788	Cluster20
N_SMT	589_	TCAACTCAAAGGAAG-	63914	31957	13665	0.213803	4.63208	-2.05786	1.83579	Cluster23
N_SMT	589_	TCAACTCAAGCAATA-	22080	11040	12118	0.548822	13.0505	-6.69738	-1.14162	Cluster21
N_SMT	589_	TCAACTCAATTCTCT-	19028	9514	6435	0.338186	8.80225	4.1849	11.6259	Cluster24
N_SMT	589_	TCAACTCAGTTCGGC-	26400	13200	13297	0.503674	10.6016	-4.95009	0.423594	Cluster20
N_SMT	589_	TCAACTCATGCGTTA-	56490	28245	20528	0.363392	6.42347	7.50052	-0.86796	Cluster1
N_SMT	589_	TCAACTGTACGAGAC-	27382	13691	11562	0.422248	10.6074	3.08566	1.1514	Cluster11
N_SMT	589_	TCAACTGTCAAATCC-	15804	7902	9573	0.605733	15.0074	-8.23725	2.45634	Cluster22
N_SMT	589_	TCAACTGTCTCTGGG-	13316	6658	8281	0.621883	15.7189	-7.81357	3.02757	Cluster22
N_SMT	589_	TCAACTGTGCATTCA-	14172	7086	7548	0.532599	9.84747	4.50319	11.9899	Cluster24
N_SMT	589_	TCAACTGTTACACTG-	18308	9154	10046	0.548722	13.1026	-4.58918	-0.845826	Cluster20
N_SMT	589_	TCAACTTCCTAAGTG-	11054	5527	4703	0.425457	9.61261	-3.35762	0.67042	Cluster23
N_SMT	589_	TCAACTTCTTTATCG-	23504	11752	6204	0.263955	5.68154	-7.5895	2.39629	Cluster22
N_SMT	589_	TCATCAAGAACAGGA-	21524	10762	9127	0.424038	8.0807	-6.17124	-0.164578	Cluster20
N_SMT	589_	TCATCAAGCAATGTA-	62596	31298	26946	0.430475	6.48206	8.64148	-2.50833	Cluster1
N_SMT	589_	TCATCAAGTGAATAC-	25474	12737	13480	0.529167	10.1516	-5.09106	-0.446539	Cluster20
N_SMT	589_	TCATCACAAGCAGGT-	45500	22750	20417	0.448725	10.2867	3.58725	0.898126	Cluster11
N_SMT	589_	TCATCACACACATTG-	19008	9504	3776	0.198653	4.37928	-1.99267	4.69691	Cluster19
N_SMT	589_	TCATCACAGCGTCGT-	32170	16085	14032	0.436183	11.4093	3.13983	0.543299	Cluster11
N_SMT	589_	TCATCACAGTAAGAT-	36750	18375	13901	0.378259	9.43908	4.3222	11.2357	Cluster24
N_SMT	589_	TCATCAGTACGTATC-	13220	6610	5296	0.400605	8.29698	-5.82301	3.23145	Cluster22
N_SMT	589_	TCATCAGTGTGACCC-	14248	7124	6341	0.445045	12.5511	-6.39181	3.43034	Cluster22
N_SMT	589_	TCATCAGTTCCAATG-	27134	13567	10667	0.393123	6.93182	-4.71025	2.3176	Cluster22
N_SMT	589_	TCATCAGTTTGCCAA-	23842	11921	13826	0.579901	10.3135	-7.66894	-1.93208	Cluster21
N_SMT	589_	TCATCATCATGAACC-	24064	12032	14111	0.586395	12.3589	-7.08147	0.0160022	Cluster22
N_SMT	589_	TCATCATCGATGTAC-	66832	33416	24354	0.364406	7.00947	9.9172	-2.35825	Cluster1
N_SMT	589_	TCATCATCGCCTTAC-	37238	18619	11837	0.317874	7.08249	4.47114	11.2263	Cluster24
N_SMT	589_	TCATTGAGCTACGTT-	80362	40181	37449	0.466004	8.63782	10.9449	-1.88226	Cluster1
N_SMT	589_	TCATTGGTCGAGGTA-	59754	29877	19184	0.32105	6.09091	3.99871	0.170337	Cluster11
N_SMT	589_	TCATTGGTCGCTAGC-	12374	6187	3958	0.319864	5.2133	4.17386	0.0820221	Cluster11
N_SMT	589_	TCATTGGTCTCTGGG-	4624	2312	1433	0.309905	4.70618	3.99947	-0.00404593	Cluster11
N_SMT	589_	TCATTGTCACAAGCT-	63716	31858	21446	0.336587	6.45575	8.00825	-1.70526	Cluster1
N_SMT	589_	TCATTGTCCAATAGC-	21284	10642	8979	0.421866	9.6625	-4.77438	1.1237	Cluster20
N_SMT	589_	TCATTGTCGATTACG-	29142	14571	10239	0.351349	6.18605	10.4957	-1.81776	Cluster1
N_SMT	589_	TCGATTAGTTTACGC-	15760	7880	8052	0.510914	13.4352	-7.1974	2.86968	Cluster22
N_SMT	589_	TCGATTCAAAGCTGG-	76768	38384	30625	0.398929	6.35458	8.84845	-3.1885	Cluster1
N_SMT	589_	TCGATTCACATTCTT-	34090	17045	13323	0.390818	6.47686	-5.77501	0.453298	Cluster20
N_SMT	589_	TCGATTCAGTAAGAT-	28048	14024	13134	0.468269	9.65519	-5.45161	0.693185	Cluster20
N_SMT	589_	TCGATTCATTCACCC-	15272	7636	7637	0.500065	13.2013	-7.96502	2.0885	Cluster22
N_SMT	589_	TCGATTGTATGTCCA-	11244	5622	6724	0.598008	13.8105	-8.52838	3.21278	Cluster22
N_SMT	589_	TCGATTTCACGTCAA-	23482	11741	12266	0.522358	9.37504	-5.5552	1.10945	Cluster20
N_SMT	589_	TCGATTTCGCTATTT-	65474	32737	23804	0.363564	6.52927	9.43305	-2.66693	Cluster1
N_SMT	589_	TCGATTTCTATACCT-	41074	20537	19249	0.468642	11.24	-5.31939	0.444414	Cluster20
N_SMT	589_	TCGCGTAGAACTAAC-	25542	12771	11867	0.464607	7.41074	-4.55199	-0.64325	Cluster20
N_SMT	589_	TCGCGTAGAGCACTG-	18958	9479	10366	0.546788	13.2899	-6.38993	4.52674	Cluster22
N_SMT	589_	TCGCGTAGCAAGGTC-	7442	3721	3361	0.451626	6.51651	-4.94729	-0.95382	Cluster20
N_SMT	589_	TCGCGTAGTACAACA-	75960	37980	27862	0.366798	6.957	10.4361	-2.83856	Cluster1
N_SMT	589_	TCGCGTAGTACCTCA-	35760	17880	19932	0.557383	12.1903	-5.90255	-0.177623	Cluster20
N_SMT	589_	TCGCGTAGTAGAAGG-	37718	18859	16423	0.435415	9.8158	2.85124	-1.69826	Cluster11
N_SMT	589_	TCGCGTAGTCGACCC-	32326	16163	14456	0.447194	8.67175	-3.79902	-1.97435	Cluster20
N_SMT	589_	TCGCGTAGTTGAATG-	17750	8875	9204	0.518535	12.504	-5.42012	-0.431124	Cluster20
N_SMT	589_	TCGCGTCAATTGTGC-	40786	20393	17107	0.419433	7.81674	-4.14702	-2.1368	Cluster20
N_SMT	589_	TCGCGTCACCCTTAC-	77168	38584	19344	0.250674	5.90238	3.7955	-2.40514	Cluster7
N_SMT	589_	TCGCGTCACCCTTTG-	20086	10043	6501	0.323658	5.76989	8.62128	-1.36837	Cluster1
N_SMT	589_	TCGCGTCACGACGAA-	16542	8271	10423	0.630093	14.499	-6.8265	1.2279	Cluster22
N_SMT	589_	TCGCGTGTACCAAGG-	67956	33978	27594	0.406057	6.664	8.22443	-1.71857	Cluster1
N_SMT	589_	TCGCGTGTACGCAAG-	4872	2436	1965	0.403325	5.21941	8.49429	-0.395943	Cluster2
N_SMT	589_	TCGCGTGTAGCGGTA-	94402	47201	25895	0.274306	4.56682	7.76281	-2.8123	Cluster1
N_SMT	589_	TCGCGTGTCAACAGG-	11530	5765	4554	0.39497	6.90357	9.53872	-2.34315	Cluster1
N_SMT	589_	TCGCGTGTGTGTGCC-	11110	5555	5525	0.4973	10.8016	-5.20971	1.24502	Cluster23
N_SMT	589_	TCGCGTGTTGCCTGG-	43324	21662	17140	0.395624	6.58512	9.55548	-1.56612	Cluster1
N_SMT	589_	TCGCGTTCGCAACTA-	21084	10542	12377	0.587033	13.9682	-6.96549	1.80549	Cluster22
N_SMT	589_	TCGCGTTCGGTCTAA-	31626	15813	16511	0.52207	10.4349	-6.00057	-1.54269	Cluster20
N_SMT	589_	TCGGTCAGACTAATG-	13690	6845	3393	0.247845	6.89309	-3.63289	2.37251	Cluster19
N_SMT	589_	TCGGTCAGGCAATTA-	32196	16098	13236	0.411107	8.8056	-2.98132	-10.2085	Cluster9
N_SMT	589_	TCGGTCAGTTCCAGT-	22720	11360	3995	0.175836	5.39093	3.40575	-5.90624	Cluster13
N_SMT	589_	TCGGTCCACAGATGG-	21290	10645	7622	0.358008	6.50325	5.63304	-11.0709	Cluster17
N_SMT	589_	TCGGTCCACGCGTTG-	75276	37638	26325	0.349713	5.84866	8.87001	-2.0384	Cluster1
N_SMT	589_	TCGGTCCATAGCCAT-	53960	26980	22884	0.424092	8.71545	2.84542	-1.62758	Cluster11
N_SMT	589_	TCGGTCGTCAACGGA-	79480	39740	28084	0.353347	6.37397	8.0617	-2.12062	Cluster1
N_SMT	589_	TCGGTCGTGGACCAA-	30244	15122	14633	0.483832	9.71807	-4.9712	-0.188226	Cluster20
N_SMT	589_	TCGGTCGTTACCCAA-	22498	11249	9279	0.412437	9.63963	-4.20317	2.27635	Cluster19
N_SMT	589_	TCGGTCGTTCTGATG-	14364	7182	6222	0.433166	8.94994	-7.2794	0.018299	Cluster22
N_SMT	589_	TCGGTCGTTGGGAAC-	3278	1639	1475	0.449969	8.79208	-5.27569	3.18702	Cluster19
N_SMT	589_	TCGGTCTCCAGAATC-	23366	11683	12726	0.544638	12.5422	-5.41595	2.3096	Cluster22
N_SMT	589_	TCGGTCTCGCTTGAA-	59186	29593	20047	0.338712	7.4848	7.76024	-0.999127	Cluster1
N_SMT	589_	TCGTTAAGGTTCTCA-	20664	10332	10904	0.527681	11.2335	-5.85518	1.26732	Cluster20
N_SMT	589_	TCGTTACACATATCG-	49462	24731	20631	0.417108	7.1852	9.08912	-1.91369	Cluster1
N_SMT	589_	TCGTTACAGAACAGC-	25944	12972	11210	0.432084	10.6711	3.9304	11.7494	Cluster24
N_SMT	589_	TCGTTACAGGCATCC-	101706	50853	26991	0.265383	4.39452	8.84951	-2.9778	Cluster1
N_SMT	589_	TCGTTACATGCTATG-	57922	28961	19180	0.331135	6.0006	6.30902	0.116896	Cluster11
N_SMT	589_	TCGTTACATTACCTT-	15120	7560	8598	0.568651	13.6441	-8.28125	2.42069	Cluster22
N_SMT	589_	TCGTTAGTAGTTTGC-	23156	11578	8099	0.349758	6.78967	-5.47596	1.22374	Cluster20
N_SMT	589_	TCGTTAGTATACGCT-	20292	10146	11690	0.576089	11.4042	-7.69569	0.293375	Cluster22
N_SMT	589_	TCGTTAGTCCCTTTG-	13438	6719	8410	0.625837	13.5025	-7.13163	3.09521	Cluster22
N_SMT	589_	TCGTTATCCCGAAGC-	42578	21289	17160	0.403025	10.2292	3.57527	1.40986	Cluster11
N_SMT	589_	TCGTTATCGAGGTCC-	6984	3492	2671	0.382446	7.15426	8.5469	-2.00773	Cluster1
N_SMT	589_	TCGTTATCGGCTATA-	60480	30240	23086	0.381713	7.27334	8.28664	-2.22401	Cluster1
N_SMT	589_	TCGTTATCTCTATCA-	55140	27570	20866	0.378419	5.94195	8.56836	-2.87707	Cluster1
N_SMT	589_	TCTAACAGGAAACTT-	47922	23961	17238	0.35971	9.48623	2.92864	0.838416	Cluster11
N_SMT	589_	TCTAACAGGGTTCTT-	59298	29649	16979	0.286333	6.33393	2.93795	0.0532731	Cluster11
N_SMT	589_	TCTAACCAATCATCG-	61484	30742	21501	0.349701	6.42246	7.86296	-0.844978	Cluster1
N_SMT	589_	TCTAACCATCCCGGA-	49272	24636	17622	0.357647	6.64912	3.14387	-4.08049	Cluster11
N_SMT	589_	TCTAACGTAGTAACA-	13262	6631	7152	0.539285	11.1504	-6.8021	-0.621954	Cluster20
N_SMT	589_	TCTAACGTCCGTAGC-	9344	4672	2339	0.250321	4.35044	9.28187	-1.68965	Cluster1
N_SMT	589_	TCTAACGTCGCTAGC-	26764	13382	10859	0.405732	8.29265	-5.8046	0.969208	Cluster20
N_SMT	589_	TCTAACGTCTGTGTA-	16922	8461	8725	0.515601	10.873	-7.47081	0.002731	Cluster22
N_SMT	589_	TCTAACGTGACAAGC-	28772	14386	13251	0.460552	9.68312	-3.91707	-0.938013	Cluster20
N_SMT	589_	TCTAACGTGCGCTCA-	7512	3756	3686	0.490682	11.9212	3.41343	0.588768	Cluster11
N_SMT	589_	TCTAACGTGTTGGTT-	4260	2130	1074	0.252113	4.13861	7.9067	-0.637034	Cluster3
N_SMT	589_	TCTAACGTTGCTTGA-	22938	11469	8956	0.390444	12.5752	-6.45543	4.25796	Cluster22
N_SMT	589_	TCTAACTCAGAATGA-	18378	9189	10653	0.57966	11.449	-5.92324	-0.745081	Cluster20
N_SMT	589_	TCTAACTCAGCACGC-	31946	15973	9141	0.286139	5.55066	3.98399	10.1796	Cluster24
N_SMT	589_	TCTAACTCATGCTTT-	21762	10881	9403	0.432083	10.6137	-5.78601	1.58396	Cluster22
N_SMT	589_	TCTAACTCGATAGCT-	42952	21476	8657	0.201551	4.10972	-4.84092	1.47176	Cluster22
N_SMT	589_	TCTAACTCTGTCGGG-	49128	24564	13511	0.275016	6.02631	5.98271	-11.4817	Cluster17
N_SMT	589_	TCTGTAAGAACGTTA-	70366	35183	17327	0.246241	4.21844	8.00711	-2.22081	Cluster1
N_SMT	589_	TCTGTAAGACAACGC-	30510	15255	16466	0.539692	10.4503	-5.40609	-1.05331	Cluster21
N_SMT	589_	TCTGTAAGAGGTGGG-	11134	5567	3384	0.303934	16.1056	4.15826	10.3709	Cluster24
N_SMT	589_	TCTGTAAGGAGAACA-	43522	21761	11306	0.259777	4.71458	5.91909	-11.3946	Cluster17
N_SMT	589_	TCTGTAAGGGTTCTT-	9502	4751	3130	0.329404	9.90099	3.52533	-6.2577	Cluster13
N_SMT	589_	TCTGTACAAGCACTT-	70256	35128	17271	0.24583	5.04654	3.27906	-0.00348138	Cluster11
N_SMT	589_	TCTGTACAGCAACGA-	40822	20411	17727	0.434251	8.67589	11.1356	-1.9443	Cluster1
N_SMT	589_	TCTGTACAGTCCTGG-	16270	8135	9781	0.601168	13.3637	-8.22379	1.53082	Cluster22
N_SMT	589_	TCTGTACATTGCACA-	85156	42578	27632	0.324487	5.16957	9.48585	-2.69867	Cluster1
N_SMT	589_	TCTGTAGTAGATGAT-	33664	16832	12752	0.378802	9.50346	3.70105	1.03145	Cluster11
N_SMT	589_	TCTGTAGTATGAAGT-	47744	23872	19502	0.40847	7.41342	8.5358	-0.698695	Cluster2
N_SMT	589_	TCTGTAGTGGCATAG-	60774	30387	23422	0.385395	7.60243	3.40429	-0.607612	Cluster11
N_SMT	589_	TCTGTAGTTGGGAAC-	29466	14733	12790	0.43406	9.1361	-3.77342	-0.530434	Cluster20
N_SMT	589_	TCTGTATCGCGCTGA-	87580	43790	21595	0.246575	4.3436	3.46309	-4.06055	Cluster11
N_SMT	589_	TCTGTATCTTAAGCG-	42490	21245	21623	0.508896	9.73556	8.70186	-1.60459	Cluster1
N_SMT	589_	TGACGACAAATGTCC-	68360	34180	25980	0.380047	6.19106	10.648	-2.42299	Cluster1
N_SMT	589_	TGACGACACTCGGAC-	66316	33158	26055	0.392892	6.90555	8.40389	-2.1718	Cluster1
N_SMT	589_	TGACGACAGGATGTG-	10538	5269	2128	0.201936	5.05678	3.67494	10.6693	Cluster24
N_SMT	589_	TGACGACATCTCTCG-	11926	5963	5714	0.479121	9.77037	-7.28064	1.71578	Cluster22
N_SMT	589_	TGACGACATCTGCAA-	21090	10545	10183	0.482835	9.34627	-4.486	-2.00209	Cluster21
N_SMT	589_	TGACGAGTACGCCCA-	3536	1768	1668	0.471719	9.64861	4.57342	-2.66355	Cluster7
N_SMT	589_	TGACGAGTTCCGGCA-	31720	15860	15437	0.486665	11.1324	4.94347	-2.75686	Cluster7
N_SMT	589_	TGACGATCGACTCGG-	8800	4400	3870	0.439773	9.96152	-6.52538	0.491771	Cluster22
N_SMT	589_	TGAGCAAGCCCATTA-	36900	18450	13840	0.375068	7.82979	-3.08363	-10.2654	Cluster9
N_SMT	589_	TGAGCAAGCGTGTTT-	38996	19498	18125	0.464791	9.59863	-6.45002	-0.217963	Cluster20
N_SMT	589_	TGAGCAAGCTGCTCG-	56366	28183	16942	0.300571	4.70641	8.88642	-0.872584	Cluster2
N_SMT	589_	TGAGCAAGTCCCGCA-	56024	28012	18038	0.321969	5.57315	7.07418	-1.76279	Cluster1
N_SMT	589_	TGAGCACAACTAGAA-	76280	38140	29948	0.392606	6.34541	10.167	-2.08211	Cluster1
N_SMT	589_	TGAGCACAATGTAAG-	20020	10010	9005	0.4498	9.44847	-5.05841	1.28753	Cluster20
N_SMT	589_	TGAGCACACTGCTCT-	65974	32987	25301	0.3835	5.96016	9.82832	-2.56544	Cluster1
N_SMT	589_	TGAGCACATATTGGC-	18030	9015	9391	0.520854	10.8928	-6.69141	-0.155763	Cluster20
N_SMT	589_	TGAGCAGTAGACACG-	4862	2431	2174	0.447141	9.06961	8.86594	-1.36857	Cluster1
N_SMT	589_	TGAGCAGTAGTCTGT-	40566	20283	18156	0.447567	7.90055	8.00028	-1.18318	Cluster1
N_SMT	589_	TGAGCAGTCAGTGTT-	8016	4008	3651	0.455464	8.10307	9.39975	-1.28087	Cluster1
N_SMT	589_	TGAGCATCCGTCAAA-	73110	36555	30072	0.411325	6.45747	8.47305	-2.79672	Cluster1
N_SMT	589_	TGAGTGAGGATCCTT-	16890	8445	9945	0.58881	12.3592	-6.88862	2.77373	Cluster22
N_SMT	589_	TGAGTGCAAGGAGTC-	3608	1804	1853	0.513581	6.36024	-7.60814	-1.73125	Cluster20
N_SMT	589_	TGAGTGCAATCACTG-	23986	11993	11609	0.483991	8.17233	-3.81249	-1.24668	Cluster20
N_SMT	589_	TGAGTGCATTGTTCT-	30530	15265	12147	0.397871	9.99272	2.97875	-2.04028	Cluster11
N_SMT	589_	TGAGTGGTACTTCGA-	83702	41851	24004	0.286779	4.92711	7.9598	-2.76911	Cluster1
N_SMT	589_	TGAGTGGTATTGTGC-	91108	45554	22459	0.24651	5.63822	4.27084	-0.427867	Cluster11
N_SMT	589_	TGAGTGGTTTGTGAC-	17992	8996	10999	0.611327	14.0197	-8.6808	1.95431	Cluster22
N_SMT	589_	TGAGTGTCACGATTG-	40980	20490	15928	0.388677	9.60643	-2.89088	-0.382183	Cluster20
N_SMT	589_	TGAGTGTCCGGCGAT-	19738	9869	8967	0.454301	10.8798	3.6892	1.23568	Cluster11
N_SMT	589_	TGCACCAGGGTTCCC-	98710	49355	22853	0.231517	4.94755	3.47434	-0.674637	Cluster11
N_SMT	589_	TGCACCCAATTCGTG-	69032	34516	26779	0.387922	7.04284	10.6748	-2.79	Cluster1
N_SMT	589_	TGCACCCACAGTTAC-	61412	30706	25382	0.413307	6.49464	8.31071	-1.92407	Cluster1
N_SMT	589_	TGCACCCACCACAGC-	60930	30465	29663	0.486837	7.67863	10.5733	-2.62	Cluster1
N_SMT	589_	TGCACCCAGCAGGTA-	31516	15758	12151	0.38555	8.65519	3.0949	-1.41683	Cluster11
N_SMT	589_	TGCACCCAGGATAGC-	14066	7033	9236	0.656619	16.3594	-8.4278	2.38814	Cluster22
N_SMT	589_	TGCACCCATCATGTG-	24406	12203	12529	0.513357	11.1604	-5.75965	-0.649319	Cluster20
N_SMT	589_	TGCACCGTGCCCTAG-	20702	10351	8922	0.430973	7.25031	-4.56423	1.14333	Cluster20
N_SMT	589_	TGCACCTCAGAGTGG-	23220	11610	8175	0.352067	10.0906	10.8219	-1.30493	Cluster1
N_SMT	589_	TGCACCTCCCACTAC-	28548	14274	16831	0.589568	12.8177	-5.59734	0.434879	Cluster20
N_SMT	589_	TGCACCTCGCATACA-	45898	22949	19184	0.41797	8.04483	-2.7658	-10.6369	Cluster9
N_SMT	589_	TGCAGAAGCCATCAT-	45370	22685	20044	0.44179	10.2301	6.94572	-0.754088	Cluster1
N_SMT	589_	TGCAGAAGGAGTCTG-	14950	7475	9278	0.620602	15.4245	-7.39506	2.53778	Cluster22
N_SMT	589_	TGCAGAAGGATGTCG-	48602	24301	20154	0.414674	6.73752	9.77001	-1.84297	Cluster1
N_SMT	589_	TGCAGAAGTTACCAC-	20750	10375	6898	0.332434	10.2438	3.36218	0.958488	Cluster11
N_SMT	589_	TGCAGACAAATTCCG-	12152	6076	4977	0.409562	7.64741	8.16162	-0.769715	Cluster2
N_SMT	589_	TGCAGACAATGCACT-	40262	20131	16898	0.419701	6.7792	10.1057	-2.88546	Cluster1
N_SMT	589_	TGCAGACATTATGGC-	6780	3390	3610	0.532448	12.4352	-5.37035	4.12282	Cluster22
N_SMT	589_	TGCAGAGTCGCTAGC-	3430	1715	1539	0.448688	8.11881	3.24495	0.935421	Cluster11
N_SMT	589_	TGCAGAGTGGCCTTG-	39846	19923	18574	0.466145	10.8378	3.02119	0.540979	Cluster11
N_SMT	589_	TGCAGAGTTGGCTTA-	40252	20126	18387	0.456797	8.27269	8.62205	-2.23013	Cluster1
N_SMT	589_	TGCAGAGTTTCGATG-	16852	8426	8193	0.486174	8.67616	-6.06454	-0.966008	Cluster20
N_SMT	589_	TGCAGATCCTCCCAA-	20058	10029	10569	0.526922	9.82529	-4.71163	-0.266762	Cluster20
N_SMT	589_	TGCAGATCGAGAAGC-	53286	26643	22325	0.418966	9.90723	2.82644	-2.34163	Cluster11
N_SMT	589_	TGCAGATCGCAAACT-	50310	25155	16464	0.327251	7.30043	2.93197	-3.38984	Cluster11
N_SMT	589_	TGCCCAAGCACACCC-	57914	28957	25172	0.434644	7.3698	9.95676	-2.35671	Cluster1
N_SMT	589_	TGCCCAAGGATTAAC-	100982	50491	27221	0.269563	4.16126	8.5634	-3.21795	Cluster1
N_SMT	589_	TGCCCAAGTGGGACT-	27072	13536	12931	0.477652	7.63968	-4.93211	-1.43398	Cluster20
N_SMT	589_	TGCCCAAGTTGGAAT-	61772	30886	24001	0.388542	6.62822	7.54311	-1.94556	Cluster1
N_SMT	589_	TGCCCACACGACGAA-	7224	3612	3210	0.444352	13.4044	-2.97961	2.24767	Cluster19
N_SMT	589_	TGCCCATCGCAAACT-	70140	35070	32360	0.461363	10.3895	5.5944	0.148876	Cluster11
N_SMT	589_	TGCCCATCTTATCAC-	57480	28740	17002	0.29579	7.69269	3.26814	0.769645	Cluster11
N_SMT	589_	TGCGAAAGAAATGGG-	17160	8580	5445	0.317308	7.49075	-2.74079	3.15717	Cluster19
N_SMT	589_	TGCGAAAGACGCCAA-	11976	5988	7370	0.615397	19.3809	-7.62428	4.00254	Cluster22
N_SMT	589_	TGCGAAAGCGTCAAG-	31280	15640	8338	0.26656	5.29905	4.9668	10.7146	Cluster24
N_SMT	589_	TGCGAAAGGCGCTTC-	17722	8861	9451	0.533292	11.0286	-5.87712	0.307123	Cluster20
N_SMT	589_	TGCGAAAGGGAAGCG-	44340	22170	20637	0.465426	8.2586	10.3377	-2.27696	Cluster1
N_SMT	589_	TGCGAACAAAGAGAG-	28766	14383	14999	0.521414	13.2318	-5.06285	2.32536	Cluster22
N_SMT	589_	TGCGAACAATGGCTT-	127300	63650	41004	0.322105	5.65192	7.93069	-2.84131	Cluster1
N_SMT	589_	TGCGAACATAGCAGG-	47034	23517	18573	0.394885	6.97868	7.54807	-2.36853	Cluster1
N_SMT	589_	TGCGAAGTCAAACAA-	28072	14036	11850	0.422129	9.138	-4.1889	1.96556	Cluster19
N_SMT	589_	TGCGAAGTTAGAGAT-	55676	27838	25068	0.450248	7.16618	10.831	-2.43896	Cluster1
N_SMT	589_	TGCGAATCCGTACGG-	88688	44344	32213	0.363217	7.15021	-3.31342	-0.262016	Cluster20
N_SMT	589_	TGCGAATCGCAAGCC-	44854	22427	17225	0.384024	6.80887	7.77745	-1.48896	Cluster1
N_SMT	589_	TGCGAATCGGAGTTT-	40536	20268	17803	0.43919	8.16953	10.9846	-2.1091	Cluster1
N_SMT	589_	TGCGGGAGCCGCAAA-	19594	9797	9451	0.482342	9.77036	-5.62069	-0.0357959	Cluster20
N_SMT	589_	TGCGGGAGGATTTGA-	100970	50485	26098	0.258473	5.16874	3.81566	-0.315436	Cluster11
N_SMT	589_	TGCGGGAGTATGCTC-	24984	12492	12858	0.514649	10.3595	-4.19398	-0.228805	Cluster20
N_SMT	589_	TGCGGGAGTGATAAC-	99548	49774	28138	0.282658	4.16986	7.85312	-3.15027	Cluster1
N_SMT	589_	TGCGGGCAATGGCAG-	12384	6192	5490	0.443314	15.7763	-4.00395	4.80321	Cluster19
N_SMT	589_	TGCGGGCAGCAACCC-	17014	8507	4895	0.287704	9.26733	-4.81263	4.44268	Cluster19
N_SMT	589_	TGCGGGCAGGTAGGT-	20960	10480	11495	0.548426	16.9833	3.071	1.53563	Cluster11
N_SMT	589_	TGCGGGGTTACACTG-	70558	35279	27788	0.393832	6.57727	8.80488	-2.08781	Cluster1
N_SMT	589_	TGCGGGTCCAGAGAG-	47484	23742	23927	0.503896	12.9416	3.33811	1.21173	Cluster11
N_SMT	589_	TGCGGGTCCCTAAAG-	20734	10367	11468	0.553101	11.9849	-5.59599	-0.423375	Cluster20
N_SMT	589_	TGCGGGTCGAACCGC-	21888	10944	11213	0.51229	13.2845	-6.35986	2.63238	Cluster22
N_SMT	589_	TGCGGGTCGCTTCAC-	68604	34302	12339	0.179858	4.08114	-2.56868	2.15989	Cluster19
N_SMT	589_	TGCTATAGACACTTC-	21056	10528	11149	0.529493	11.3818	-6.01163	1.36881	Cluster22
N_SMT	589_	TGCTATAGCAGTAGC-	47110	23555	17517	0.371832	10.1436	3.04566	0.657806	Cluster11
N_SMT	589_	TGCTATAGCGGACAT-	12272	6136	6645	0.541477	12.543	-6.1714	0.564135	Cluster22
N_SMT	589_	TGCTATAGCGTTAGG-	25722	12861	10657	0.414315	9.67274	3.15769	-1.34047	Cluster11
N_SMT	589_	TGCTATCAAACGTTC-	27192	13596	11758	0.432407	8.63163	-4.54016	-0.396229	Cluster20
N_SMT	589_	TGCTATCAACGGACA-	27732	13866	9497	0.342456	5.46022	7.42994	-1.61851	Cluster1
N_SMT	589_	TGCTATCAATGTGTC-	6216	3108	2401	0.386261	5.91757	-2.50993	-10.3901	Cluster9
N_SMT	589_	TGCTATGTCCAGACC-	19746	9873	9666	0.489517	10.6459	-7.17148	2.27635	Cluster22
N_SMT	589_	TGCTATGTGTCCTTC-	49234	24617	17831	0.362168	6.43606	9.83619	-2.76535	Cluster1
N_SMT	589_	TGCTATGTTACCCAA-	42316	21158	12698	0.300076	7.66698	-4.64656	2.07203	Cluster22
N_SMT	589_	TGCTATGTTACTTTC-	69716	34858	23556	0.337885	4.92798	8.03967	-2.67999	Cluster1
N_SMT	589_	TGCTATTCACTCGTC-	4686	2343	2199	0.46927	7.62914	-5.25541	-1.96701	Cluster20
N_SMT	589_	TGCTATTCCTAAAGC-	22280	11140	8527	0.38272	11.0758	-3.71025	2.49178	Cluster19
N_SMT	589_	TGCTATTCTGGCGCA-	70996	35498	24426	0.344048	4.79664	9.43347	-2.84555	Cluster1
N_SMT	589_	TGCTTAAGAGGCAGG-	41250	20625	16673	0.404194	9.25661	3.72477	0.836868	Cluster11
N_SMT	589_	TGCTTACAAAGAGAG-	26386	13193	12125	0.459524	8.66013	-4.55647	0.292137	Cluster20
N_SMT	589_	TGCTTACAAGTCCTA-	17778	8889	2568	0.144448	5.52255	0.608537	2.19377	Cluster23
N_SMT	589_	TGCTTACAATTAGGA-	34230	17115	9564	0.279404	6.67192	5.84031	-11.3215	Cluster17
N_SMT	589_	TGCTTACAATTCAGC-	12054	6027	5205	0.431807	10.8149	3.9264	12.2164	Cluster24
N_SMT	589_	TGCTTACAGTAGGCA-	38418	19209	16316	0.424697	10.8607	3.72917	0.762101	Cluster11
N_SMT	589_	TGCTTACATCATGTG-	29440	14720	6131	0.208254	8.47591	-4.85171	3.73305	Cluster19
N_SMT	589_	TGCTTACATTGTTCT-	17150	8575	9141	0.533003	13.0569	4.28509	11.7695	Cluster24
N_SMT	589_	TGCTTAGTATCTGCA-	27540	13770	9092	0.330138	4.99326	-3.13092	0.759746	Cluster23
N_SMT	589_	TGCTTAGTCTGCGCA-	17890	8945	9411	0.526048	12.3448	-7.22709	2.63534	Cluster22
N_SMT	589_	TGCTTAGTGCACCCA-	35534	17767	18446	0.519108	9.67585	-4.89237	-0.943412	Cluster20
N_SMT	589_	TGCTTAGTTAGGAAT-	74960	37480	27383	0.365301	5.37349	8.26562	-2.81298	Cluster1
N_SMT	589_	TGCTTAGTTCTCGAA-	16090	8045	9987	0.620696	12.7192	-6.18148	-0.793298	Cluster20
N_SMT	589_	TGCTTATCGGTTAGT-	37074	18537	15890	0.428602	9.1024	10.9113	-1.61669	Cluster1
N_SMT	589_	TGGTCCAGGCTTTAC-	65662	32831	15918	0.242423	5.34708	-3.26945	1.04419	Cluster19
N_SMT	589_	TGGTCCAGGTGTCGA-	46848	23424	20170	0.430541	6.27553	9.24461	-2.9278	Cluster1
N_SMT	589_	TGGTCCCAAGTAATG-	17396	8698	10118	0.581628	13.2813	-7.53846	3.05495	Cluster22
N_SMT	589_	TGGTCCCACATAAAG-	47182	23591	23408	0.496121	9.7184	6.8704	-0.474943	Cluster1
N_SMT	589_	TGGTCCCACGGTGTC-	22554	11277	6397	0.28363	4.73185	4.24776	-10.1297	Cluster16
N_SMT	589_	TGGTCCCAGTATCTG-	7818	3909	3454	0.441801	12.5842	2.7801	0.644195	Cluster11
N_SMT	589_	TGGTCCGTAAGGTCG-	101154	50577	26126	0.258279	4.96368	4.08566	0.0277917	Cluster11
N_SMT	589_	TGGTCCGTGGATTCT-	81586	40793	25487	0.312394	5.66146	7.98087	-2.26294	Cluster1
N_SMT	589_	TGGTCCTCACCGCGA-	24082	12041	13433	0.557803	13.0197	-7.93674	1.79143	Cluster22
N_SMT	589_	TGGTCCTCCATACGA-	32656	16328	13521	0.414043	7.61119	-4.33755	0.309255	Cluster20
N_SMT	589_	TGTCTAAGACTCTTG-	38752	19376	17771	0.458583	7.69153	10.3956	-3.10144	Cluster1
N_SMT	589_	TGTCTAAGGTGATGC-	67184	33592	23816	0.354489	7.3322	4.63794	11.4393	Cluster24
N_SMT	589_	TGTCTACAAACGACG-	15610	7805	7241	0.463869	9.3152	3.80291	1.08239	Cluster11
N_SMT	589_	TGTCTACAATTGGCT-	20290	10145	7555	0.372351	6.21926	7.44791	-1.6743	Cluster1
N_SMT	589_	TGTCTACACCTGAAT-	46484	23242	14299	0.307611	9.34247	3.06271	0.641597	Cluster11
N_SMT	589_	TGTCTACACGCGCAT-	83648	41824	38690	0.462533	7.9967	8.39024	-1.78513	Cluster1
N_SMT	589_	TGTCTAGTCAAACAA-	101080	50540	35689	0.353077	6.52694	8.31851	-2.22826	Cluster1
N_SMT	589_	TGTCTAGTCTGGTTA-	20038	10019	11210	0.559437	12.1661	-6.13602	1.42197	Cluster22
N_SMT	589_	TGTCTAGTTTAAGCC-	26750	13375	12806	0.478729	9.32259	-4.62907	-1.61703	Cluster20
N_SMT	589_	TGTCTATCGAACACT-	23720	11860	11299	0.476349	8.79373	-5.39231	-0.522137	Cluster20
N_SMT	589_	TGTCTATCGATATGC-	17848	8924	9262	0.518938	10.495	-7.27353	1.39189	Cluster22
N_SMT	589_	TGTCTATCGGGAATG-	118520	59260	33991	0.286795	4.33887	8.59662	-2.96447	Cluster1
N_SMT	589_	TGTTCAAGAGCCTGA-	2630	1315	1130	0.429658	5.62376	-5.92438	-2.45112	Cluster21
N_SMT	589_	TGTTCAAGCACCATT-	29142	14571	13282	0.455768	8.90735	-3.86084	0.14747	Cluster20
N_SMT	589_	TGTTCAAGTGGGACT-	4090	2045	1429	0.349389	6.05941	8.77829	-0.610336	Cluster2
N_SMT	589_	TGTTCACAATCACTG-	16968	8484	9131	0.538131	11.5665	-7.02285	0.287241	Cluster22
N_SMT	589_	TGTTCACATGCGCTG-	17382	8691	7668	0.441146	12.5121	4.42587	10.7864	Cluster24
N_SMT	589_	TGTTCAGTAATGCAA-	21498	10749	10433	0.485301	13.8322	2.98536	1.46464	Cluster11
N_SMT	589_	TGTTCAGTCGAGGAT-	19850	9925	11203	0.564383	15.6704	-5.88601	2.50614	Cluster22
N_SMT	589_	TGTTCAGTCGTAATC-	32280	16140	11848	0.367038	12.2852	2.85857	-3.17595	Cluster11
N_SMT	589_	TGTTCAGTGCGTTTA-	43844	21922	17740	0.404616	6.43564	8.30146	-1.83406	Cluster1
N_SMT	589_	TGTTCATCAAGAGAT-	42202	21101	19670	0.466092	7.92259	9.83058	-2.88506	Cluster1
N_SMT	589_	TGTTGTAGACAACGC-	39050	19525	16944	0.433905	8.48211	7.6677	-2.18238	Cluster1
N_SMT	589_	TGTTGTAGATATGTG-	65602	32801	26674	0.406603	7.97379	-2.57096	-10.4168	Cluster9
N_SMT	589_	TGTTGTAGGGAGTTC-	15952	7976	9221	0.578047	11.5221	-5.91648	0.226935	Cluster20
N_SMT	589_	TGTTGTAGGTTCGTT-	19298	9649	11314	0.586278	12.7003	-7.66057	1.19567	Cluster22
N_SMT	589_	TGTTGTCACACACAT-	34268	17134	13649	0.398302	8.56425	4.2089	11.1493	Cluster24
N_SMT	589_	TGTTGTCACCTCGTT-	37230	18615	15209	0.408515	7.07636	10.6327	-1.81826	Cluster1
N_SMT	589_	TGTTGTGTACTTCGA-	22344	11172	12206	0.546276	14.182	3.03661	1.45068	Cluster11
N_SMT	589_	TGTTGTGTATCGCGC-	17936	8968	4174	0.232716	7.74017	-1.38201	2.74889	Cluster23
N_SMT	589_	TGTTGTGTCCAAGAG-	76294	38147	23670	0.310247	4.64596	8.44911	-2.55828	Cluster1
N_SMT	589_	TGTTGTGTGGCGCTT-	27090	13545	11626	0.429162	7.22478	9.11746	0.0603344	Cluster2
N_SMT	589_	TGTTGTGTTACACTG-	7772	3886	4238	0.545291	9.2656	-2.93271	-10.3197	Cluster9
N_SMT	589_	TGTTGTTCCAGTACA-	52376	26188	24573	0.469165	7.99201	9.45877	-2.29185	Cluster1
N_SMT	589_	TGTTGTTCGAGAAGC-	22172	11086	12822	0.578297	13.8091	-6.29582	0.908035	Cluster22
N_SMT	589_	TTACGTAGAGAACCC-	37410	18705	15730	0.420476	10.1743	3.12394	0.503527	Cluster11
N_SMT	589_	TTACGTAGATACCAA-	13704	6852	7688	0.561004	13.6602	-6.81131	3.99796	Cluster22
N_SMT	589_	TTACGTAGGTACACG-	47394	23697	18262	0.385323	8.43381	3.08176	-1.91811	Cluster11
N_SMT	589_	TTACGTAGGTACATA-	22072	11036	6971	0.31583	11.5626	3.08819	1.5422	Cluster11
N_SMT	589_	TTACGTAGGTCTTTG-	86308	43154	22951	0.26592	5.95321	7.25701	0.780615	Cluster11
N_SMT	589_	TTACGTCAAATTCCG-	27254	13627	12207	0.447898	10.0562	-4.98416	0.26262	Cluster20
N_SMT	589_	TTACGTCACCTTGTC-	4376	2188	2000	0.457038	7.23534	-4.35562	-1.09387	Cluster20
N_SMT	589_	TTACGTCATAGTCCA-	64824	32412	26273	0.405297	6.59281	9.42454	-2.7994	Cluster1
N_SMT	589_	TTACGTGTTCTTTCA-	22674	11337	11179	0.493032	8.60344	-5.01894	-0.973723	Cluster20
N_SMT	589_	TTACGTGTTGTCGGC-	22254	11127	8120	0.364878	7.74958	3.07051	-3.56785	Cluster11
N_SMT	589_	TTACGTTCAACACGT-	49978	24989	19597	0.392113	8.39857	3.84834	0.645269	Cluster11
N_SMT	589_	TTACGTTCGCTACCT-	34476	17238	8625	0.250174	4.63037	-2.28615	-10.6905	Cluster9
N_SMT	589_	TTACGTTCGTGGGTC-	5664	2832	1764	0.311441	8.33252	-2.49872	3.34796	Cluster19
N_SMT	589_	TTGAGGAGGATCCTT-	43222	21611	18512	0.4283	7.02115	9.98668	-1.56528	Cluster1
N_SMT	589_	TTGAGGAGGTACTCT-	15726	7863	6180	0.39298	7.17058	7.04461	-0.521936	Cluster1
N_SMT	589_	TTGAGGAGTCGATAA-	31368	15684	10118	0.322558	6.76455	3.70177	-0.267343	Cluster11
N_SMT	589_	TTGAGGAGTTCTCCC-	53698	26849	22398	0.417111	7.00057	8.93464	-2.69025	Cluster1
N_SMT	589_	TTGAGGCAGGGTAAC-	41516	20758	17454	0.420416	8.62696	8.72625	-1.9764	Cluster1
N_SMT	589_	TTGAGGCATAGCCGC-	50440	25220	14208	0.281681	6.61139	3.13168	-0.0217477	Cluster11
N_SMT	589_	TTGAGGCATCATGTG-	75268	37634	25409	0.33758	5.53192	8.94839	-2.90039	Cluster1
N_SMT	589_	TTGAGGGTAACATAG-	14966	7483	8192	0.547374	10.7062	-6.74967	1.22416	Cluster22
N_SMT	589_	TTGAGGGTAGACACG-	15062	7531	7459	0.49522	9.74867	-6.28964	0.23596	Cluster20
N_SMT	589_	TTGAGGGTGATGCTT-	29836	14918	13670	0.458171	9.2811	-5.86307	1.58635	Cluster22
N_SMT	589_	TTGAGGTCACTGGTA-	25042	12521	12881	0.514376	11.199	-5.35916	-0.559745	Cluster20
N_SMT	589_	TTGAGGTCATTCTTG-	23218	11609	9625	0.414549	10.4888	3.83209	11.9358	Cluster24
N_SMT	589_	TTGAGGTCGCGCCAA-	36758	18379	20986	0.570923	10.4042	-3.07604	-10.1696	Cluster9
N_SMT	589_	TTGCGCAGACACGGT-	49178	24589	20713	0.421184	8.39831	-3.83372	-0.245747	Cluster20
N_SMT	589_	TTGCGCAGAGGTGGG-	80846	40423	25504	0.315464	6.34236	6.42629	0.385971	Cluster11
N_SMT	589_	TTGCGCAGCAGTAGC-	49566	24783	15135	0.30535	5.67704	8.53637	-2.63239	Cluster1
N_SMT	589_	TTGCGCAGTCTTAGC-	25798	12899	15360	0.595395	11.8398	-5.43278	-0.0860487	Cluster20
N_SMT	589_	TTGCGCCACGCGACT-	59232	29616	12266	0.207084	4.48159	-1.46388	1.62073	Cluster23
N_SMT	589_	TTGCGCCAGAACAGC-	105080	52540	29926	0.284793	4.57555	9.16293	-3.37685	Cluster1
N_SMT	589_	TTGCGCCATTGAACC-	63134	31567	23372	0.370197	6.31239	7.71315	-2.93141	Cluster1
N_SMT	589_	TTGCGCGTATGGTTC-	16022	8011	8178	0.510423	10.2047	-4.99373	0.398821	Cluster20
N_SMT	589_	TTGCGCGTGCAGACA-	11830	5915	6937	0.586391	14.1189	-6.91688	-0.739589	Cluster20
N_SMT	589_	TTGCGCGTTTCGTTT-	84200	42100	24008	0.285131	5.49512	3.35175	0.231274	Cluster11
N_SMT	589_	TTGCGCTCGATATGC-	73394	36697	14807	0.201747	4.83061	-3.67177	1.00914	Cluster19
N_SMT	589_	TTGCGCTCGGATAAA-	26176	13088	13244	0.50596	9.57715	-5.31948	1.10847	Cluster20
N_SMT	589_	TTGGCCAGTCGAAAT-	9744	4872	5199	0.533559	8.18379	-6.36162	0.333607	Cluster20
N_SMT	589_	TTGGCCAGTTCGACT-	13472	6736	7085	0.525906	8.75188	-5.20224	0.223644	Cluster20
N_SMT	589_	TTGGCCCACTCCACT-	74460	37230	26635	0.357709	5.95874	10.414	-2.58251	Cluster1
N_SMT	589_	TTGGCCCACTGTCAA-	18748	9374	10265	0.547525	11.8151	-8.16032	0.182888	Cluster22
N_SMT	589_	TTGGCCCAGGGCTTC-	24782	12391	12737	0.513962	11.0032	-5.19689	-1.28797	Cluster20
N_SMT	589_	TTGGCCGTGTGAGGT-	58346	29173	25323	0.434014	7.92345	8.06143	-1.5349	Cluster1
N_SMT	589_	TTGGCCGTTTCCACC-	23718	11859	11712	0.493802	10.1736	11.114	-1.88925	Cluster1
N_SMT	589_	TTGGCCTCTCATCCG-	47420	23710	21959	0.463075	8.68569	9.08084	-1.83952	Cluster1
N_SMT	589_	TTGGCCTCTTGTGCC-	23594	11797	12753	0.540519	11.6848	-6.07199	-0.668817	Cluster20
N_SMT	589_	TTGGTTAGTCCGTGC-	37022	18511	17048	0.460483	11.9594	3.05369	0.729802	Cluster11
N_SMT	589_	TTGGTTCAAGTCTGT-	16700	8350	10288	0.616048	13.7462	-6.803	0.88935	Cluster22
N_SMT	589_	TTGGTTCAGAGAGAA-	44670	22335	19905	0.445601	8.64199	10.3687	-2.22615	Cluster1
N_SMT	589_	TTGGTTCATTGCCTC-	32406	16203	9297	0.286891	6.98319	-5.12355	1.11789	Cluster23
N_SMT	589_	TTGGTTGTATCACAC-	20094	10047	8245	0.410321	11.1424	3.11759	-1.1007	Cluster11
N_SMT	589_	TTGGTTGTCCGTAGC-	2872	1436	1624	0.56546	11.505	-7.59225	2.43018	Cluster22
N_SMT	589_	TTGGTTGTGCATTGT-	11824	5912	6725	0.568758	13.8122	-7.70092	1.56307	Cluster22
N_SMT	589_	TTGGTTGTGTCCCAG-	30730	15365	10417	0.338985	10.0022	4.90695	11.0208	Cluster24
N_SMT	589_	TTGGTTTCAGTAGTC-	4872	2436	2134	0.438013	6.84431	-4.92824	-1.9737	Cluster20
N_SMT	589_	TTGTGTAGTAACACA-	25660	12830	12274	0.478332	9.795	-4.58776	-1.20571	Cluster20
N_SMT	589_	TTGTGTCAAATAGTG-	18562	9281	11165	0.601498	15.0561	-7.30508	3.55133	Cluster22
N_SMT	589_	TTGTGTCAAGACTTC-	55094	27547	15484	0.281047	5.33329	8.13566	-2.48064	Cluster1
N_SMT	589_	TTGTGTCACATAAAG-	75082	37541	15958	0.212541	4.24555	3.42734	-4.94575	Cluster11
N_SMT	589_	TTGTGTCAGCTGATT-	15512	7756	8236	0.530944	13.0658	-6.50316	3.23006	Cluster22
N_SMT	589_	TTGTGTCAGTTACAC-	37300	18650	12068	0.323539	6.62657	-4.37345	0.0492155	Cluster23
N_SMT	589_	TTGTGTCATTAGCAC-	17070	8535	7361	0.431224	7.75886	9.45505	-1.87173	Cluster1
N_SMT	589_	TTGTGTGTAAACGAT-	10266	5133	4298	0.418664	8.11174	3.38265	0.5112	Cluster11
N_SMT	589_	TTGTGTGTGAATGTA-	65310	32655	25287	0.387184	6.54808	9.38873	-2.96302	Cluster1
N_SMT	589_	TTGTGTGTGATAAGT-	47468	23734	21142	0.445395	8.32315	9.2325	-2.33526	Cluster1
N_SMT	589_	TTGTGTGTGCTTGAT-	23944	11972	10845	0.452932	9.29753	4.15898	12.3314	Cluster24
N_SMT	589_	TTGTGTGTTTGTGAC-	10704	5352	4496	0.42003	9.39788	-5.59967	0.641576	Cluster20
N_SMT	589_	TTGTGTTCATCGCAA-	16594	8297	8292	0.499699	11.0462	-6.78105	1.44574	Cluster22
04_38	SUNI	AAACGAAAGGCCTAAG	59586	29793	22144	0.371631	6.27645	-8.67377	0.628679	Cluster22
04_38	SUNI	AAACGAAGTACGACCC	54058	27029	4866	0.0900144	4.43899	7.70747	-0.542102	Cluster3
04_38	SUNI	AAACGAATCCATACGA	13776	6888	3864	0.280488	7.75358	-2.54367	3.13947	Cluster19
04_38	SUNI	AAACGAATCCGAATTG	84714	42357	32899	0.388354	7.86134	-7.15241	-3.08443	Cluster21
04_38	SUNI	AAACTCGAGAGGTCCA	48474	24237	11572	0.238726	7.95893	-3.10566	2.98227	Cluster19
04_38	SUNI	AAACTCGCACTCGGAC	14472	7236	3969	0.274254	4.60646	-3.70682	1.92517	Cluster23
04_38	SUNI	AAACTCGCAGGTGTCC	54000	27000	13447	0.249019	7.51348	-2.97506	2.48691	Cluster19
04_38	SUNI	AAACTCGCATGGGTGA	153600	76800	38956	0.25362	6.7655	0.450376	-5.15404	Cluster10
04_38	SUNI	AAACTCGCATGTAGAA	25602	12801	7172	0.280134	6.22134	-5.65438	3.69002	Cluster22
04_38	SUNI	AAACTCGCATGTCCCT	77798	38899	33542	0.431142	7.54285	-8.30025	-2.87064	Cluster21
04_38	SUNI	AAACTCGGTGATGTGG	42588	21294	12909	0.303114	5.36029	-6.43771	-1.90392	Cluster21
04_38	SUNI	AAACTCGGTTAGGAGC	99932	49966	33690	0.337129	7.69043	-6.95001	-1.92018	Cluster21
04_38	SUNI	AAACTCGGTTAGTAGA	73398	36699	21039	0.286643	6.88566	5.99732	1.81085	Cluster6
04_38	SUNI	AAACTCGTCGACCCGA	56812	28406	20751	0.365257	8.57385	-7.28153	1.48731	Cluster22
04_38	SUNI	AAACTCGTCGTCTTAT	47384	23692	7436	0.156931	5.40339	-1.09852	4.31666	Cluster19
04_38	SUNI	AAACTGCAGAGAGTTT	46282	23141	11749	0.253857	7.98128	4.15271	10.2825	Cluster24
04_38	SUNI	AAACTGCAGCAGTAGC	31058	15529	9037	0.290972	10.4818	4.12737	-7.64705	Cluster15
04_38	SUNI	AAACTGCAGCTATCCA	89048	44524	27295	0.30652	6.45047	-7.08796	-2.94825	Cluster21
04_38	SUNI	AAACTGCCACATATCG	6988	3494	1895	0.271179	4.54664	6.04816	-2.14681	Cluster7
04_38	SUNI	AAACTGCCAGACCTGC	6856	3428	1868	0.272462	4.54944	8.19009	-1.6823	Cluster3
04_38	SUNI	AAACTGCCAGCCACGT	239156	119578	65016	0.271856	5.40146	7.32415	-2.08479	Cluster1
04_38	SUNI	AAACTGCCAGTAACCT	113074	56537	32496	0.287387	6.42072	0.542154	-5.21955	Cluster10
04_38	SUNI	AAACTGCCAGTGGTCC	5140	2570	1310	0.254864	4.59406	8.82732	-1.71855	Cluster1
04_38	SUNI	AAACTGCGTAAAGCTA	50122	25061	19461	0.388273	8.51607	-6.04041	-1.6208	Cluster21
04_38	SUNI	AAACTGCTCGCTGATA	23920	11960	4261	0.178135	5.81465	-1.22814	4.27481	Cluster19
04_38	SUNI	AAACTGCTCTAAACGC	84034	42017	29846	0.355166	7.46071	-6.56554	-2.62725	Cluster21
04_38	SUNI	AAAGATGAGATAGGTT	44666	22333	11585	0.25937	6.86951	4.63766	12.0307	Cluster24
04_38	SUNI	AAAGATGCAATTGCCA	82292	41146	35664	0.433384	7.36637	-8.02728	-2.77911	Cluster21
04_38	SUNI	AAAGATGGTAACACTC	44006	22003	15016	0.341226	7.64156	-8.09544	-0.0515173	Cluster22
04_38	SUNI	AAAGATGGTCCAAGTT	79766	39883	30716	0.385076	7.13841	-5.21009	-2.5977	Cluster21
04_38	SUNI	AAAGATGGTTGTCGGC	62180	31090	14977	0.240865	6.20883	5.74444	1.77916	Cluster6
04_38	SUNI	AAAGATGTCTACCCGT	68122	34061	18455	0.270911	6.34984	5.16847	11.8685	Cluster24
04_38	SUNI	AAAGGATAGGCTTAAA	18002	9001	3766	0.209199	5.46721	-0.359586	-6.27715	Cluster10
04_38	SUNI	AAAGGATCAAAGAAGG	58856	29428	18343	0.311659	6.85041	-6.52606	-0.743383	Cluster22
04_38	SUNI	AAAGGATCAAGGGTAC	75210	37605	22682	0.301582	5.53391	-4.3556	-1.80223	Cluster21
04_38	SUNI	AAAGGATGTATCATGC	51892	25946	24963	0.481057	8.35321	-8.83904	-2.7043	Cluster21
04_38	SUNI	AAAGGATTCCGGAAAG	19262	9631	4426	0.229779	5.38592	5.86574	1.80444	Cluster6
04_38	SUNI	AAAGGATTCGTTGTTT	37126	18563	6256	0.168507	5.16975	-2.27484	4.79028	Cluster19
04_38	SUNI	AAAGGGCCAAAGAAGG	83296	41648	30275	0.363463	6.74757	-6.92704	-2.24036	Cluster21
04_38	SUNI	AAAGGGCCAATTCTCT	72462	36231	13627	0.188057	5.86197	4.93403	10.0565	Cluster24
04_38	SUNI	AAAGGGCCAGAACTTC	69006	34503	9993	0.144813	5.45838	4.12171	10.3431	Cluster24
04_38	SUNI	AAAGGGCGTGCCCGAT	23228	11614	5146	0.221543	5.67218	-4.2777	0.580699	Cluster20
04_38	SUNI	AAATGAGAGACCAATA	148582	74291	46143	0.310556	7.14631	5.83393	-2.45113	Cluster7
04_38	SUNI	AAATGAGAGCACACCC	46988	23494	13882	0.295437	5.78745	-7.60023	-0.173109	Cluster22
04_38	SUNI	AAATGAGGTACTATGC	81890	40945	32964	0.40254	9.18759	5.54507	-4.23746	Cluster14
04_38	SUNI	AAATGAGGTGTCCTTC	56566	28283	18377	0.324877	6.7915	-7.63592	-1.69517	Cluster21
04_38	SUNI	AAATGAGGTGTTGTTG	67472	33736	24945	0.369709	7.22966	-3.80513	-0.267762	Cluster20
04_38	SUNI	AAATGCCCATTGATGC	44752	22376	9115	0.203678	6.17126	-1.7453	4.2417	Cluster19
04_38	SUNI	AAATGCCGTATCCCTC	21414	10707	8077	0.377183	11.5262	-7.34299	2.45555	Cluster22
04_38	SUNI	AAATGCCGTCCAACCG	149608	74804	52624	0.351746	7.20453	-5.40766	-3.40086	Cluster21
04_38	SUNI	AAATGCCGTCCATTGA	59388	29694	23908	0.402573	7.58643	-8.56213	-2.40303	Cluster21
04_38	SUNI	AAATGCCGTCGCGCTA	22612	11306	13284	0.587476	12.2472	3.05864	-9.40011	Cluster15
04_38	SUNI	AAATGCCTCCTCAAGA	40704	20352	15118	0.371413	7.31477	-5.79852	-0.659844	Cluster20
04_38	SUNI	AACAAAGAGAGGTGGG	36306	18153	19196	0.528728	10.6962	5.24986	-6.11441	Cluster14
04_38	SUNI	AACAAAGAGTATACGA	26594	13297	9137	0.343574	7.02022	-7.06007	0.679702	Cluster22
04_38	SUNI	AACAAAGAGTCGAAAT	113120	56560	36152	0.31959	5.15387	-5.34516	-2.71024	Cluster21
04_38	SUNI	AACAAAGAGTGAAACT	88208	44104	10646	0.120692	4.20731	4.68854	10.2725	Cluster24
04_38	SUNI	AACAAAGAGTGTGTAA	25256	12628	4844	0.191796	4.92869	5.01342	10.5574	Cluster24
04_38	SUNI	AACAAAGCAAGACACG	102608	51304	34014	0.331495	9.3885	6.20619	-4.57075	Cluster14
04_38	SUNI	AACAAAGGTAGTATCC	71500	35750	17585	0.245944	5.74116	-0.302346	-6.08609	Cluster10
04_38	SUNI	AACAAAGGTTGGAGGT	63602	31801	12402	0.194994	6.6917	5.54164	-6.67796	Cluster14
04_38	SUNI	AACAAAGTCAGCCGGT	263394	131697	41546	0.157733	5.02536	6.62215	0.841532	Cluster6
04_38	SUNI	AACAAAGTCGCAAGCC	46794	23397	11976	0.25593	5.45743	-7.72086	1.23164	Cluster22
04_38	SUNI	AACAGTCCAATTCGTG	68378	34189	29506	0.431513	8.22377	-6.99881	-2.85058	Cluster21
04_38	SUNI	AACAGTCCAGATAAGT	63402	31701	18650	0.294155	6.8544	-3.68792	0.316532	Cluster20
04_38	SUNI	AACAGTCCAGGTGTCC	84674	42337	27138	0.3205	5.39719	-4.61295	-3.03203	Cluster21
04_38	SUNI	AACAGTCCATTTGGTG	119150	59575	33526	0.281376	6.16988	-6.61566	-0.497212	Cluster22
04_38	SUNI	AACAGTCGTTGGCTTA	64986	32493	11353	0.174699	4.14867	-9.66189	-1.20545	Cluster21
04_38	SUNI	AACATCGAGAGCGGTT	45024	22512	13322	0.295887	7.83202	-4.74498	0.758179	Cluster20
04_38	SUNI	AACATCGAGGAATGGA	89894	44947	34310	0.381672	10.1247	5.8063	-4.0265	Cluster14
04_38	SUNI	AACATCGAGGTGTTGG	3894	1947	1141	0.293015	6.87129	-9.07425	2.71859	Cluster22
04_38	SUNI	AACATCGCAAACCCTA	11640	5820	4268	0.366667	8.07256	-6.702	-0.0490589	Cluster13
04_38	SUNI	AACATCGCAAATTGAG	6050	3025	1317	0.217686	5.71148	-1.97183	1.85178	Cluster23
04_38	SUNI	AACATCGCACGGTTAT	18594	9297	4738	0.254813	5.41035	0.53042	4.02823	Cluster18
04_38	SUNI	AACATCGCATAGCCGC	4656	2328	1133	0.243342	4.49505	-2.19064	3.05813	Cluster19
04_38	SUNI	AACATCGCATAGGCGA	5188	2594	1581	0.304742	4.78315	2.40028	-7.72236	Cluster15
04_38	SUNI	AACATCGCATGCACTA	3850	1925	984	0.255584	4.87129	5.17103	10.9869	Cluster24
04_38	SUNI	AACATCGGTAACAATG	60834	30417	17756	0.291876	7.03061	4.2281	12.1255	Cluster24
04_38	SUNI	AACATCGGTCAGCTTA	159712	79856	48305	0.302451	6.7419	-4.96287	-1.53783	Cluster20
04_38	SUNI	AACATCGGTTACCCAA	6196	3098	1552	0.250484	6.83168	5.80457	-4.88661	Cluster14
04_38	SUNI	AACATCGTCCATTGAG	34302	17151	8778	0.255903	7.33189	-5.65678	2.15479	Cluster22
04_38	SUNI	AACATCGTCGCTACCT	168228	84114	44336	0.263547	4.34407	6.38363	3.48065	Cluster5
04_38	SUNI	AACATCGTCTATATCC	83972	41986	38742	0.461368	7.57147	-7.8904	-3.20525	Cluster21
04_38	SUNI	AACCAACAGTACCCAT	60800	30400	11484	0.188882	5.53914	-2.67708	4.32697	Cluster19
04_38	SUNI	AACCAACTCACTCGGG	51724	25862	22377	0.432623	8.88187	-9.56857	-1.34226	Cluster21
04_38	SUNI	AACCAACTCGTGCTTC	36256	18128	17087	0.471288	11.8579	3.93441	-7.31052	Cluster14
04_38	SUNI	AACCGATAGAGGAATG	3324	1662	966	0.290614	4.05941	-6.03763	1.34442	Cluster20
04_38	SUNI	AACCGATAGTAACTCC	5216	2608	1547	0.296587	6.93069	-9.1207	-1.14618	Cluster21
04_38	SUNI	AACCGATAGTATACGA	5540	2770	1356	0.244765	5.40594	5.79006	-2.35435	Cluster7
04_38	SUNI	AACCGATAGTCAACTC	5496	2748	1469	0.267285	6.0198	-4.30944	3.67858	Cluster19
04_38	SUNI	AACCGATAGTCCGTGC	47380	23690	6538	0.137991	4.37393	4.02267	9.84675	Cluster24
04_38	SUNI	AACCGATCAACGGACA	3144	1572	1425	0.453244	7.60396	-9.41926	-2.10424	Cluster21
04_38	SUNI	AACCGATCAATTGGCT	40780	20390	8189	0.200809	6.77059	-1.06367	3.89786	Cluster19
04_38	SUNI	AACCGATCAGAAAGAG	3126	1563	1680	0.537428	11.1881	2.39576	-7.96492	Cluster15
04_38	SUNI	AACCGATTCAAGAGAT	4920	2460	1423	0.289228	8.78012	6.81011	0.9294	Cluster6
04_38	SUNI	AACCGATTCACCCGGA	2732	1366	921	0.337116	5.52475	-8.42043	-0.428027	Cluster21
04_38	SUNI	AACCGATTCCAGGGAA	48118	24059	8641	0.179579	6.80933	-1.56487	3.558	Cluster19
04_38	SUNI	AACCGATTCTGTCGGG	5204	2602	1491	0.28651	5.27512	-1.38685	2.32459	Cluster23
04_38	SUNI	AACCTGAAGAGGTCCA	8906	4453	1718	0.192904	4.50335	5.80732	1.38146	Cluster6
04_38	SUNI	AACCTGAAGCATGTGG	2134	1067	691	0.323805	4.25743	-2.7816	4.20552	Cluster19
04_38	SUNI	AACCTGAAGCTGATTC	85154	42577	22009	0.258461	4.24693	-5.68387	-3.00921	Cluster21
04_38	SUNI	AACCTGAAGTTCGCGC	53606	26803	21224	0.395926	8.11113	3.94332	-7.10089	Cluster14
04_38	SUNI	AACCTGACAACGGACA	31740	15870	14647	0.461468	8.81136	-9.63541	-1.20052	Cluster21
04_38	SUNI	AACCTGACAAGATTAG	58266	29133	13736	0.235746	4.81953	-9.01034	-2.21441	Cluster21
04_38	SUNI	AACCTGACAGAAAGAG	43702	21851	24193	0.55359	12.6755	3.81204	-7.09252	Cluster14
04_38	SUNI	AACCTGACAGAGATGC	38232	19116	10269	0.268597	7.01155	-2.86513	4.10774	Cluster19
04_38	SUNI	AACCTGAGTACGGATG	43642	21821	10219	0.234155	6.74992	4.40579	10.9021	Cluster24
04_38	SUNI	AACCTGAGTATTCGAC	131388	65694	43118	0.328173	6.33758	-6.48935	-2.67904	Cluster21
04_38	SUNI	AACCTGATCACGGGTC	4394	2197	1325	0.301548	5.9802	-6.69292	0.173411	Cluster20
04_38	SUNI	AACCTTTAGAACCATA	3746	1873	925	0.24693	5.9802	6.3574	-2.14413	Cluster3
04_38	SUNI	AACCTTTAGAGGTGGG	134088	67044	27125	0.202293	4.46337	6.01612	11.3494	Cluster24
04_38	SUNI	AACCTTTAGGAGTACC	48070	24035	12744	0.265113	6.39897	4.68664	11.8836	Cluster24
04_38	SUNI	AACCTTTAGGCAAGCT	65458	32729	22907	0.34995	7.56805	-8.56489	-2.22446	Cluster21
04_38	SUNI	AACCTTTAGTACAGTA	71916	35958	16194	0.225179	9.15489	-0.0100566	-5.27819	Cluster10
04_38	SUNI	AACCTTTCAACTCAAC	109124	54562	26520	0.243026	6.95898	0.337895	4.01188	Cluster18
04_38	SUNI	AACCTTTCAAGCTTTG	56844	28422	9727	0.171117	5.2318	-2.3162	4.18678	Cluster19
04_38	SUNI	AACCTTTCATCGAGTT	212618	106309	48090	0.22618	5.96745	-0.185607	3.24908	Cluster18
04_38	SUNI	AACCTTTGTAGAAAGG	20984	10492	7986	0.380576	10.5659	-5.70527	3.87116	Cluster22
04_38	SUNI	AACCTTTTCACAACAC	700400	350200	208250	0.29733	7.46755	5.67669	-3.77892	Cluster14
04_38	SUNI	AACCTTTTCGTGGGTC	3532	1766	1396	0.395243	6.85149	-6.93305	0.767771	Cluster23
04_38	SUNI	AACCTTTTCTATGAGC	17828	8914	7970	0.44705	9.15529	-9.55088	1.36061	Cluster22
04_38	SUNI	AACGAGGCAGAACTTC	40536	20268	16494	0.406898	11.3564	4.9203	-6.60846	Cluster14
04_38	SUNI	AACGAGGCATGACTGT	136492	68246	27768	0.20344	4.80705	-2.75875	0.827999	Cluster23
04_38	SUNI	AACGAGGGTCAGTGCC	19602	9801	7489	0.382053	12.0698	3.03363	-8.63735	Cluster15
04_38	SUNI	AACGAGGTCAGGGTTT	248122	124061	65610	0.264426	8.64038	5.88849	-4.30332	Cluster14
04_38	SUNI	AACGAGGTCCAACGCG	53080	26540	20162	0.379842	7.51998	-6.95266	-2.44069	Cluster21
04_38	SUNI	AACGAGGTCGGTCTAA	39508	19754	6505	0.16465	5.36904	-1.65998	3.76835	Cluster19
04_38	SUNI	AACGAGGTCGTGGCGT	126294	63147	41169	0.325977	10.7793	5.72115	-4.23107	Cluster14
04_38	SUNI	AACGGGAAGTCACGCC	26930	13465	5378	0.199703	4.79873	-2.59263	4.32264	Cluster19
04_38	SUNI	AACGGGAAGTGAGCAC	48630	24315	14686	0.301995	6.42343	-6.23733	-1.15871	Cluster20
04_38	SUNI	AACGGGACAACACGGA	105080	52540	37298	0.354949	8.42	6.25338	-3.6248	Cluster1
04_38	SUNI	AACGGGACAATTCGTG	5384	2692	2574	0.478083	8.34592	-9.56391	-1.97214	Cluster21
04_38	SUNI	AACGGGACAGCGTACC	58756	29378	12379	0.210685	5.43051	-2.30223	4.70559	Cluster19
04_38	SUNI	AACGGGACAGGCATTT	5674	2837	1395	0.245858	7.24752	-5.12258	3.27843	Cluster22
04_38	SUNI	AACGGGACATATTGGC	4844	2422	707	0.145954	4.29703	7.14822	0.56633	Cluster6
04_38	SUNI	AACGGGAGTAGTGATA	4642	2321	1148	0.247307	4.11272	4.81921	-7.42821	Cluster23
04_38	SUNI	AACGGGAGTCAGCTTA	104636	52318	22886	0.21872	6.77233	-4.71909	4.28099	Cluster19
04_38	SUNI	AACGGGATCCGTGCAG	21002	10501	4869	0.231835	5.42344	-5.38104	-1.94807	Cluster20
04_38	SUNI	AACGGGATCTATCTAC	109204	54602	29511	0.270237	4.82109	-7.78005	-2.82603	Cluster21
04_38	SUNI	AACGTACAGCCTTTGA	18856	9428	5781	0.306587	6.64181	-4.57561	3.1897	Cluster19
04_38	SUNI	AACGTACAGGTTAGTA	56700	28350	23900	0.421517	9.98776	-9.4952	-1.85586	Cluster21
04_38	SUNI	AACGTACAGTAGTTCC	63228	31614	16715	0.264361	8.05562	4.91619	-6.16228	Cluster14
04_38	SUNI	AACGTACAGTTACACC	16748	8374	3961	0.236506	5.32783	-3.18433	3.85256	Cluster19
04_38	SUNI	AACGTACGTAGAATAC	37984	18992	9494	0.249947	7.5432	-6.72809	4.2006	Cluster22
04_38	SUNI	AACGTACGTGCGTTTA	62092	31046	12931	0.208255	4.14694	-5.52388	0.644964	Cluster20
04_38	SUNI	AACGTACGTTGGCGAA	66702	33351	30036	0.450301	8.87672	-8.90214	-2.0389	Cluster21
04_38	SUNI	AACGTACTCATTCTTG	72882	36441	30119	0.413257	9.80822	-9.06129	-1.45714	Cluster21
04_38	SUNI	AACTGGTCATTAGCCA	74322	37161	20955	0.281949	5.7777	-0.958101	-7.98744	Cluster9
04_38	SUNI	AACTGGTGTCAGGCTC	26936	13468	4395	0.163165	5.75019	5.55574	-6.82513	Cluster14
04_38	SUNI	AACTGTGAGCTAGCAG	54394	27197	14228	0.261573	6.94022	-10.0226	-0.428833	Cluster22
04_38	SUNI	AACTGTGAGGTGAACC	173330	86665	68020	0.392431	7.33014	4.82424	-3.85008	Cluster14
04_38	SUNI	AACTGTGAGTGTCACT	39788	19894	11440	0.287524	6.23108	5.11374	11.9537	Cluster24
04_38	SUNI	AACTGTGCAGAGTCGA	125382	62691	48132	0.383883	9.32181	5.61721	-4.46278	Cluster14
04_38	SUNI	AACTGTGCAGCAGGTA	13450	6725	3520	0.26171	8.40158	-1.12532	4.29928	Cluster23
04_38	SUNI	AACTGTGGTAATGCCT	25798	12899	4752	0.1842	4.91887	-3.46899	3.63652	Cluster19
04_38	SUNI	AACTGTGGTGAGGTCA	6310	3155	1180	0.187005	5.34653	-4.13166	3.08998	Cluster19
04_38	SUNI	AACTGTGTCGATGCAT	86344	43172	18113	0.209777	4.02047	-6.55732	-1.9106	Cluster21
04_38	SUNI	AACTGTGTCTTACTCA	24100	12050	7946	0.32971	8.46613	-5.00641	4.12802	Cluster19
04_38	SUNI	AACTTGGAGAACCCGA	32898	16449	7033	0.213782	8.17145	5.56358	-6.82692	Cluster14
04_38	SUNI	AACTTGGAGGCAAGCT	45920	22960	17513	0.381381	9.69287	5.12639	-6.13477	Cluster14
04_38	SUNI	AACTTGGGTAGCGTTT	56240	28120	15947	0.283553	6.11445	-0.776118	-7.68458	Cluster9
04_38	SUNI	AACTTGGGTGATAACA	26228	13114	12746	0.485969	12.148	-9.44988	1.91072	Cluster22
04_38	SUNI	AACTTGGGTGCCGGTT	13206	6603	3048	0.230804	5.02384	-4.43362	1.23397	Cluster19
04_38	SUNI	AACTTGGTCACAGGGA	71956	35978	29178	0.405498	8.5079	-6.53972	-2.88485	Cluster21
04_38	SUNI	AAGATAGCACCTACCT	81498	40749	29463	0.361518	7.01746	-6.5325	-2.42982	Cluster21
04_38	SUNI	AAGATAGGTTCCCGGA	55884	27942	17068	0.305418	6.15523	-9.05004	-0.207619	Cluster21
04_38	SUNI	AAGATAGGTTGTCGGC	45386	22693	14581	0.321266	6.63418	-3.98099	-1.43081	Cluster20
04_38	SUNI	AAGATAGTCACGGGTC	18516	9258	6502	0.351156	7.70672	2.29469	-8.71598	Cluster15
04_38	SUNI	AAGATAGTCCGGACTG	30774	15387	8719	0.283324	5.18589	-9.40567	-1.48987	Cluster21
04_38	SUNI	AAGATAGTCGATGAAA	16778	8389	7037	0.419418	9.49832	4.16383	-7.00527	Cluster14
04_38	SUNI	AAGATAGTCGTTCCGT	78676	39338	15261	0.193973	5.6003	4.33488	10.7981	Cluster24
04_38	SUNI	AAGATAGTCTTCCAGC	152342	76171	35877	0.235503	5.3427	-4.00925	-0.683951	Cluster20
04_38	SUNI	AAGGAGCAGTCGCGTC	10364	5182	3316	0.319954	4.87364	-5.21513	-2.23332	Cluster20
04_38	SUNI	AAGGAGCGTATTGTGC	70810	35405	22770	0.321565	9.67908	6.19975	-4.31372	Cluster14
04_38	SUNI	AAGGAGCGTCTGAGCC	9384	4692	2331	0.248402	5.98746	-8.73487	0.872346	Cluster22
04_38	SUNI	AAGGAGCGTGGTAGAC	39258	19629	10360	0.263895	5.99137	-7.93603	0.291911	Cluster22
04_38	SUNI	AAGGTTCGTAAACGGC	44800	22400	12840	0.286607	6.15724	-2.71129	0.453856	Cluster23
04_38	SUNI	AAGGTTCGTCGCTAGC	7692	3846	1791	0.232839	6.11768	-3.03291	3.03511	Cluster19
04_38	SUNI	AAGGTTCGTCTGTCCT	60010	30005	18101	0.301633	6.53143	-7.08745	-1.92997	Cluster21
04_38	SUNI	AAGGTTCGTGGCCTTG	24164	12082	5517	0.228315	5.44682	-3.55094	3.93876	Cluster19
04_38	SUNI	AAGGTTCTCGCTTGAA	36102	18051	10331	0.286161	6.77298	-4.07685	4.3834	Cluster19
04_38	SUNI	AAGGTTCTCTCGACAA	22390	11195	5689	0.254087	6.51633	4.57899	12.2067	Cluster24
04_38	SUNI	AATACGCCAATTCAGC	54012	27006	13916	0.257646	7.76446	-3.53586	4.91132	Cluster19
04_38	SUNI	AATACGCCACTCGCAG	44330	22165	18303	0.412881	10.337	-9.32589	-0.225133	Cluster21
04_38	SUNI	AATACGCTCACGATTG	42442	21221	11869	0.279652	6.66188	-4.94808	3.09366	Cluster22
04_38	SUNI	AATACGCTCCAATAGC	113354	56677	21870	0.192935	5.19202	5.62395	10.67	Cluster24
04_38	SUNI	AATACGCTCGGGATCC	40570	20285	21856	0.538723	10.5101	-9.70183	-1.01892	Cluster21
04_38	SUNI	AATGCCACAACAAACA	104508	52254	22952	0.21962	7.6602	5.52599	-5.13085	Cluster14
04_38	SUNI	AATGCCACAAGAGATT	41960	20980	8100	0.193041	4.69459	-2.84029	2.54742	Cluster23
04_38	SUNI	AATGCCACAGAACTTC	90670	45335	34141	0.376541	6.09335	-7.42116	-3.46736	Cluster21
04_38	SUNI	AATGCCACATTTAGGC	27116	13558	9876	0.364213	8.85188	-7.96378	2.43825	Cluster22
04_38	SUNI	AATGCCAGTAACGGCA	41462	20731	12864	0.31026	7.02643	-4.73728	-0.606449	Cluster20
04_38	SUNI	AATGCCAGTCTCAAAC	79102	39551	25373	0.320763	6.65194	-7.03025	-2.5121	Cluster21
04_38	SUNI	AATGCCATCGGAGTTT	36728	18364	8270	0.225169	4.47736	-2.44215	3.76051	Cluster19
04_38	SUNI	AATGGAAGTTTGGATC	22410	11205	6248	0.278804	7.4245	-3.8103	4.60779	Cluster19
04_38	SUNI	AATGGAATCCAACCTC	47726	23863	19693	0.412626	8.4611	-8.96209	-1.38442	Cluster21
04_38	SUNI	AATGGCTAGACACTTC	60288	30144	16804	0.278729	5.4368	-4.87433	-2.54759	Cluster21
04_38	SUNI	AATGGCTCAAGGGAGG	13370	6685	3523	0.2635	5.97474	-6.70029	-0.506795	Cluster21
04_38	SUNI	AATGGCTCACATTCTT	65234	32617	9246	0.141736	4.25705	4.23652	10.0555	Cluster24
04_38	SUNI	AATGGCTCACTGTAAC	6730	3365	2238	0.332541	8.48071	-5.38621	3.18952	Cluster22
04_38	SUNI	AATGGCTCAGTCCTGG	4746	2373	2017	0.424989	10.1527	-5.65587	4.22115	Cluster22
04_38	SUNI	AATGGCTGTCTGCGCA	25360	12680	9033	0.356191	7.50734	-7.14382	0.527374	Cluster22
04_38	SUNI	AATGGCTGTGAGGGTT	87178	43589	24189	0.277467	6.55749	-1.27631	-8.15452	Cluster9
04_38	SUNI	AATGGCTTCAGCCGAC	7228	3614	1957	0.270753	7.87129	3.83546	11.7454	Cluster24
04_38	SUNI	AATGGCTTCTGGAAGG	13468	6734	4998	0.371102	7.52957	1.7997	-4.2059	Cluster13
04_38	SUNI	AATGTCGAGTGATAAC	68450	34225	24044	0.351264	6.05999	-7.71822	-3.11239	Cluster21
04_38	SUNI	AATGTCGGTATTCGCA	67382	33691	12021	0.178401	5.21715	-1.84161	4.2362	Cluster19
04_38	SUNI	AATGTCGTCGCACCGA	42262	21131	11465	0.271284	6.9258	-3.29365	1.19415	Cluster23
04_38	SUNI	AATGTCGTCGTCCCTA	219108	109554	38188	0.174288	5.24117	6.50548	1.15226	Cluster6
04_38	SUNI	ACAAACCAGCATTGGG	44602	22301	24859	0.557352	12.5797	4.58292	-9.15832	Cluster15
04_38	SUNI	ACAAACCCAAAGAAGG	44656	22328	9707	0.217373	4.88142	-8.24708	2.74774	Cluster23
04_38	SUNI	ACAAACCCATTGAACC	46160	23080	10692	0.231629	7.17031	-2.62862	3.1437	Cluster19
04_38	SUNI	ACAAACCGTACTTCAG	13748	6874	4145	0.301498	9.40594	4.34972	12.0112	Cluster24
04_38	SUNI	ACAAACCTCTCCAACC	70218	35109	8518	0.121308	5.3548	4.04827	9.52838	Cluster24
04_38	SUNI	ACAAAGAAGATCTCAC	64432	32216	27989	0.434396	7.91583	-7.17804	-2.67246	Cluster21
04_38	SUNI	ACAAAGAAGGATATCA	54420	27210	7712	0.141713	7.31679	6.71486	0.769614	Cluster6
04_38	SUNI	ACAAAGAAGTCCCTCT	71034	35517	20280	0.285497	9.39584	5.18354	-5.79086	Cluster14
04_38	SUNI	ACAAAGATCGCACAAT	84702	42351	32639	0.385339	7.14166	-7.44427	-2.92035	Cluster21
04_38	SUNI	ACAAGCTAGTAGGTCG	60564	30282	19635	0.324202	7.26556	-6.08958	-1.65497	Cluster20
04_38	SUNI	ACAAGCTCAATGTGTC	2878	1439	1242	0.43155	6.83168	4.15208	-10.4	Cluster16
04_38	SUNI	ACAAGCTGTCCAAGAG	92576	46288	34827	0.376199	6.95351	-8.83565	-2.62547	Cluster21
04_38	SUNI	ACAAGCTTCACTACCC	40222	20111	14956	0.371836	8.35441	4.806	-7.94482	Cluster15
04_38	SUNI	ACAAGCTTCCAATCCC	119564	59782	36717	0.307091	5.78511	-8.01212	-2.9458	Cluster21
04_38	SUNI	ACAAGCTTCGCCACTT	45892	22946	13966	0.304323	6.82748	-5.51649	1.20144	Cluster20
04_38	SUNI	ACAATCGAGCCAGAAC	23578	11789	6479	0.27479	6.90475	-5.89767	1.51629	Cluster20
04_38	SUNI	ACAATCGAGGTTAGTA	61212	30606	13920	0.227406	6.20411	4.0787	12.3306	Cluster24
04_38	SUNI	ACAATCGCAACAACTC	52670	26335	9574	0.181773	4.26559	-1.95434	1.06354	Cluster23
04_38	SUNI	ACAATCGGTAACTGAA	32490	16245	7882	0.242598	6.07523	4.13546	11.1879	Cluster24
04_38	SUNI	ACAATCGTCGAGTGTT	44172	22086	15910	0.360183	8.66004	-4.73911	3.76785	Cluster19
04_38	SUNI	ACAATCGTCGATAGGG	52980	26490	18929	0.357286	9.24457	-9.35048	0.664043	Cluster22
04_38	SUNI	ACAGAAAAGAGAGGTA	61096	30548	27556	0.451028	8.81805	4.14614	-6.89232	Cluster14
04_38	SUNI	ACAGAAAAGCATTCCA	29630	14815	9334	0.315019	11.951	5.52586	-6.25282	Cluster14
04_38	SUNI	ACAGAAAAGCGCGTTC	38632	19316	10237	0.264988	5.49019	-4.25795	1.4719	Cluster19
04_38	SUNI	ACAGAAAAGGGTTCTT	25270	12635	9479	0.375109	8.94664	-6.13759	4.5851	Cluster22
04_38	SUNI	ACAGAAACAACGAGGT	342928	171464	41347	0.12057	4.70392	6.55798	1.04672	Cluster6
04_38	SUNI	ACAGAAACAATGGTCT	41552	20776	11421	0.27486	6.58264	-6.1192	0.010717	Cluster22
04_38	SUNI	ACAGAAACACCTACCT	80458	40229	29306	0.36424	7.58817	-7.4966	-1.98021	Cluster21
04_38	SUNI	ACAGAAACATGCGCTG	19692	9846	6529	0.331556	8.40684	-6.52521	-1.46953	Cluster20
04_38	SUNI	ACAGAAAGTCAAGACG	94056	47028	31912	0.339287	5.82732	-6.02126	-3.45289	Cluster21
04_38	SUNI	ACAGAAAGTTAGGAAT	16336	8168	6267	0.383631	7.61688	-5.61927	-0.457045	Cluster20
04_38	SUNI	ACAGACTCAATTGGCT	206376	103188	61115	0.296134	5.54711	5.61447	-3.85588	Cluster14
04_38	SUNI	ACAGACTGTAACCGAG	42122	21061	15148	0.359622	8.2393	0.863153	-5.21029	Cluster10
04_38	SUNI	ACAGACTTCCAAACCA	85434	42717	28207	0.330161	6.00452	-8.81403	-2.74027	Cluster21
04_38	SUNI	ACAGACTTCCGGCTGA	32920	16460	10351	0.314429	9.29063	-5.43978	2.23691	Cluster22
04_38	SUNI	ACAGACTTCGGTCTAA	109470	54735	30937	0.282607	5.06523	-6.80781	-2.26967	Cluster21
04_38	SUNI	ACAGACTTCTCTGAGA	87036	43518	25785	0.296257	5.84081	-7.57969	-1.50756	Cluster21
04_38	SUNI	ACAGCGCAGAAAGCAG	28706	14353	7431	0.258866	6.49543	-2.56659	2.57239	Cluster19
04_38	SUNI	ACAGCGCAGGGTTCCC	61024	30512	11812	0.193563	5.13924	5.10867	11.4806	Cluster24
04_38	SUNI	ACAGCGCCATTAACGC	121856	60928	23977	0.196765	5.62556	5.31344	10.8898	Cluster24
04_38	SUNI	ACAGCGCGTCTCTGCT	18264	9132	4490	0.245839	7.65143	-2.61206	2.41698	Cluster19
04_38	SUNI	ACAGCGCGTGTCTCGG	24582	12291	6638	0.270035	6.76436	-8.88835	2.52049	Cluster22
04_38	SUNI	ACAGGCCAGTACCTCA	81868	40934	31029	0.379013	6.64038	-6.95275	-2.92518	Cluster21
04_38	SUNI	ACAGGCCCATACAACC	45362	22681	17612	0.388254	8.79247	5.52353	12.6672	Cluster24
04_38	SUNI	ACAGGCCGTCCTCAGG	25944	12972	5653	0.217892	6.11757	-3.92776	3.57298	Cluster19
04_38	SUNI	ACAGGCCGTGTCGGTC	15608	7804	4169	0.267107	4.32095	-4.20421	-1.52004	Cluster20
04_38	SUNI	ACAGGCCTCAACACGT	153878	76939	43405	0.282074	4.88478	-4.84824	-2.79361	Cluster21
04_38	SUNI	ACAGGCCTCAGTTGAC	34602	17301	10842	0.313334	7.79023	5.33625	12.0136	Cluster24
04_38	SUNI	ACAGGCCTCGAGGCTC	56398	28199	13194	0.233944	5.83817	-6.67237	2.78277	Cluster22
04_38	SUNI	ACAGGCCTCTACTTTG	33636	16818	9701	0.288411	6.16698	-4.54798	4.12809	Cluster19
04_38	SUNI	ACATGCAAGCTATCCA	44424	22212	8683	0.195457	5.34772	-2.74961	4.29257	Cluster19
04_38	SUNI	ACATGCAAGCTGCCAC	80764	40382	25074	0.31046	7.78864	5.82263	-2.27558	Cluster7
04_38	SUNI	ACATGCAAGTGGGACT	33648	16824	7916	0.235259	7.03324	4.34233	10.2858	Cluster24
04_38	SUNI	ACATGCACAAATGTCC	44360	22180	6556	0.147791	6.00999	3.91036	10.0094	Cluster24
04_38	SUNI	ACATGCACAATGGCAG	74796	37398	23027	0.307864	6.16148	-4.11944	-1.4876	Cluster20
04_38	SUNI	ACATGCAGTCTCTGGG	81338	40669	12350	0.151836	4.41616	3.82588	9.68692	Cluster24
04_38	SUNI	ACATGCATCAGATACC	62524	31262	21074	0.337055	6.4871	-0.388593	-6.36691	Cluster10
04_38	SUNI	ACATGGTAGAAATACC	65766	32883	9860	0.149925	5.06237	4.20586	10.3205	Cluster24
04_38	SUNI	ACATGGTAGTACTCTG	112788	56394	23350	0.207026	4.7464	-2.66239	3.06	Cluster19
04_38	SUNI	ACATGGTCATCGGCCA	35928	17964	22048	0.613672	12.6193	2.82743	-8.72261	Cluster15
04_38	SUNI	ACATGGTGTAGAAAGG	28950	14475	10842	0.374508	8.52907	-8.82775	2.66547	Cluster22
04_38	SUNI	ACATGGTGTAGTATCC	30742	15371	11643	0.378733	7.82493	-7.13565	2.40516	Cluster22
04_38	SUNI	ACATGGTGTATCTGCA	55782	27891	7509	0.134613	4.99124	5.99605	1.49902	Cluster6
04_38	SUNI	ACATGGTGTTTAGAAG	72524	36262	23110	0.318653	7.22662	5.71011	-4.3234	Cluster14
04_38	SUNI	ACATGGTTCAGCACTA	58034	29017	12764	0.21994	6.30895	-3.88506	3.66709	Cluster19
04_38	SUNI	ACATGGTTCCCGGGTA	56198	28099	16230	0.2888	6.5511	-6.84541	2.2858	Cluster22
04_38	SUNI	ACCAAACAGAGCCACA	105132	52566	31127	0.296075	8.10148	-7.85577	-0.771851	Cluster21
04_38	SUNI	ACCAAACGTACTTCGA	61472	30736	21531	0.350257	7.24697	-5.06901	-1.34077	Cluster21
04_38	SUNI	ACCAAACGTCACCCGA	25426	12713	6391	0.251357	7.23511	5.00107	-8.16917	Cluster15
04_38	SUNI	ACCAAACGTGGCATAG	25930	12965	6026	0.232395	4.59886	-8.31914	0.0629999	Cluster23
04_38	SUNI	ACCAAACGTTGTGAGG	35788	17894	10488	0.293059	7.88002	-6.53111	2.43471	Cluster22
04_38	SUNI	ACCAAACTCAAGGCCC	179164	89582	34554	0.192862	4.3153	5.92254	-1.00453	Cluster7
04_38	SUNI	ACCAAACTCGCAGATT	29560	14780	7544	0.25521	9.22235	-4.04205	3.80619	Cluster19
04_38	SUNI	ACCATCCGTAAAGGCC	34846	17423	4917	0.141107	5.94692	7.1079	0.234014	Cluster6
04_38	SUNI	ACCATCCTCGAAGCCC	29708	14854	11124	0.374445	13.2283	6.68348	0.63676	Cluster6
04_38	SUNI	ACCCAAAAGAAAGGGT	181288	90644	51830	0.285899	6.73809	5.60584	-3.61846	Cluster14
04_38	SUNI	ACCCAAAAGGCAGATC	24198	12099	8555	0.353542	8.09855	3.90769	12.4767	Cluster24
04_38	SUNI	ACCCAAAGTCACAGGA	41794	20897	6819	0.163157	4.98436	-4.78867	3.53192	Cluster19
04_38	SUNI	ACCCAAAGTCCGCTTT	82890	41445	21747	0.26236	6.01603	5.75517	11.0368	Cluster24
04_38	SUNI	ACCGAATAGAGCTCCC	22800	11400	8808	0.386316	10.5919	4.19069	-8.64042	Cluster15
04_38	SUNI	ACCGAATAGTCCAGAG	64838	32419	27978	0.431506	10.5319	5.14186	-6.3527	Cluster14
04_38	SUNI	ACCGAATCACCATTCC	107238	53619	19652	0.183256	4.0295	5.81413	1.27825	Cluster6
04_38	SUNI	ACCGAATCAGAACAGC	13564	6782	3649	0.269021	6.5131	-6.15109	0.800565	Cluster20
