## Supplementary Table 4 for "Single-cell epigenomic identification of inherited risk loci in Alzheimer’s and Parkinson’s disease" (part 7 of 7)

### Sheet: scATAC-seq QC Metadata (continued)
Supplementary Table 4 - Page 1 of 3
04_38	SUNI	ACCGAATGTACCTATG	43172	21586	14768	0.342074	6.86017	-8.32422	1.73221	Cluster22
04_38	SUNI	ACCGAATGTAGGGTCA	69752	34876	19825	0.284221	6.17296	-7.01344	-0.813762	Cluster21
04_38	SUNI	ACCGAATGTTGGTAAA	51016	25508	6256	0.122628	5.89442	4.2111	10.0927	Cluster24
04_38	SUNI	ACCGAATTCCAATCCC	44218	22109	16142	0.365055	9.74719	-6.79317	2.34749	Cluster22
04_38	SUNI	ACCGAATTCGTGGAAG	6310	3155	2043	0.323772	8.47004	0.846985	-4.69698	Cluster10
04_38	SUNI	ACCGCAGAGAGTTTGA	36098	18049	12179	0.337387	7.99324	-7.64843	2.19582	Cluster22
04_38	SUNI	ACCGCAGAGCAACTGG	34852	17426	6350	0.182199	4.92245	-2.58037	1.48054	Cluster23
04_38	SUNI	ACCGCAGAGCGTTAGG	55272	27636	18428	0.333406	5.02075	-5.94556	-3.63804	Cluster21
04_38	SUNI	ACCGCAGAGGCCTCGT	37558	18779	13087	0.348448	10.163	4.40001	-7.47444	Cluster14
04_38	SUNI	ACCGCAGAGGCTCCTG	46618	23309	10949	0.234866	6.00644	4.40329	10.6109	Cluster24
04_38	SUNI	ACCGCAGCAGAGTCGA	42182	21091	12328	0.292257	6.99623	-7.66492	2.1604	Cluster22
04_38	SUNI	ACCGCAGCATCAACTG	52984	26492	12024	0.226936	5.52826	-2.29287	4.6044	Cluster19
04_38	SUNI	ACCGCAGTCAATGCAC	93040	46520	32330	0.347485	6.91999	-5.01826	-2.57805	Cluster21
04_38	SUNI	ACCGCAGTCCACACCT	67974	33987	14268	0.209904	5.55545	-7.40728	1.61891	Cluster22
04_38	SUNI	ACCGCAGTCCATTGAG	119242	59621	38899	0.326219	8.14695	-4.8397	-0.758974	Cluster20
04_38	SUNI	ACCGCAGTCCGTTAGA	11898	5949	2981	0.250546	7.16691	-3.1304	2.84031	Cluster7
04_38	SUNI	ACCGGGTAGGAGACTC	154974	77487	21701	0.14003	5.01064	6.26999	1.09738	Cluster6
04_38	SUNI	ACCGGGTAGTGAATAC	80598	40299	28287	0.350964	6.97282	-6.91658	-2.81528	Cluster21
04_38	SUNI	ACCGGGTCAAGGCTTT	61018	30509	12150	0.199122	5.99932	-4.01284	2.71105	Cluster23
04_38	SUNI	ACCGGGTGTACGCAAG	6376	3188	2306	0.361669	4.79502	-8.14883	-3.27764	Cluster21
04_38	SUNI	ACCGGGTGTCAACAGG	91818	45909	31122	0.338953	5.36629	-6.91566	-3.60086	Cluster21
04_38	SUNI	ACCGGGTGTGCTGGCT	217930	108965	52688	0.241766	4.43761	7.76446	-2.55957	Cluster4
04_38	SUNI	ACCGGGTTCAGTGGTT	184820	92410	55979	0.302884	8.11284	6.0526	-2.97965	Cluster14
04_38	SUNI	ACCTGCTAGAACGTTA	61558	30779	27136	0.44082	8.28166	-8.48072	-2.55972	Cluster21
04_38	SUNI	ACCTGCTCAACGCACC	83596	41798	32739	0.391634	9.77715	4.41414	-5.452	Cluster14
04_38	SUNI	ACCTGCTCAATGACTC	3368	1684	932	0.276722	4.63366	-5.05457	2.30403	Cluster19
04_38	SUNI	ACCTGCTCACCGAAAG	70644	35322	22995	0.325505	8.60666	5.95471	-5.0879	Cluster14
04_38	SUNI	ACCTGCTGTACTTGAC	16308	8154	2717	0.166605	4.36808	-2.5017	2.37998	Cluster19
04_38	SUNI	ACCTGCTGTAGCTGTT	67290	33645	17016	0.252876	4.69174	-7.00385	-0.851933	Cluster21
04_38	SUNI	ACCTGCTGTCTGTGTA	85506	42753	16158	0.188969	6.52935	5.20142	10.5226	Cluster24
04_38	SUNI	ACCTGCTTCCGTTAGA	169098	84549	20803	0.123023	4.0083	6.77527	0.865726	Cluster6
04_38	SUNI	ACCTGCTTCCTATCAT	34176	17088	9185	0.268756	7.42362	5.2902	10.8009	Cluster24
04_38	SUNI	ACCTGCTTCGCTACCT	148750	74375	37891	0.254729	4.15417	-7.23056	-3.65817	Cluster21
04_38	SUNI	ACCTGCTTCTGTGTCC	68756	34378	9260	0.134679	4.25663	4.99701	10.1961	Cluster24
04_38	SUNI	ACGGATTAGAGTGGTC	9790	4895	2513	0.256691	5.76484	3.62243	12.3889	Cluster24
04_38	SUNI	ACGGATTAGCGAGCTA	33748	16874	10336	0.30627	8.08221	-6.76591	3.22915	Cluster22
04_38	SUNI	ACGGATTCAACGTCGC	82850	41425	24961	0.301279	8.02298	5.69958	-4.20108	Cluster14
04_38	SUNI	ACGGATTGTAGGTCTT	46108	23054	10323	0.223887	6.17108	5.32977	12.7755	Cluster24
04_38	SUNI	ACGGATTGTTGTATCG	74050	37025	9728	0.131371	5.21345	5.16834	10.8781	Cluster24
04_38	SUNI	ACGGATTTCATTCTTG	69852	34926	23380	0.334708	7.08154	-6.20565	-2.25996	Cluster21
04_38	SUNI	ACGGATTTCTGGAAGG	7036	3518	1825	0.25938	4.74177	-0.0554879	1.9089	Cluster23
04_38	SUNI	ACGTGGCAGCAACTGG	31056	15528	7937	0.255571	8.49955	4.88523	-7.77324	Cluster15
04_38	SUNI	ACGTGGCAGTGCACAG	42994	21497	12232	0.284505	6.57969	-3.47157	2.91323	Cluster19
04_38	SUNI	ACGTGGCCAACATAAG	66372	33186	17053	0.256931	8.20257	-2.7354	4.71569	Cluster19
04_38	SUNI	ACGTGGCCATCCCTTG	62440	31220	9995	0.160074	4.82923	6.52624	0.911778	Cluster6
04_38	SUNI	ACGTGGCGTATTCTTC	62202	31101	8230	0.132311	4.269	3.93791	10.0979	Cluster24
04_38	SUNI	ACGTGGCGTCCGAGCT	56778	28389	10769	0.189669	4.39189	-2.41979	0.842358	Cluster13
04_38	SUNI	ACGTGGCGTCCTCAGG	26692	13346	8685	0.325378	9.20899	-3.36057	5.06711	Cluster19
04_38	SUNI	ACGTGGCGTCGCTAGC	10376	5188	4019	0.387336	7.45612	-6.73772	-1.9579	Cluster20
04_38	SUNI	ACGTTAGAGAACTCCT	38848	19424	7730	0.198981	5.64806	-3.05703	4.0625	Cluster19
04_38	SUNI	ACGTTAGGTCCAAGTT	45494	22747	14411	0.316767	6.42471	5.64799	12.0795	Cluster24
04_38	SUNI	ACGTTAGGTCGCTAGC	27686	13843	8821	0.318609	6.22891	5.90023	-3.40849	Cluster14
04_38	SUNI	ACGTTAGGTGAGGGTT	41316	20658	7477	0.180971	5.99109	-6.69385	3.47571	Cluster22
04_38	SUNI	ACGTTAGGTGCTGAAG	40922	20461	8442	0.206295	6.02382	-2.57938	3.75045	Cluster19
04_38	SUNI	ACGTTAGGTGGCCTTG	385696	192848	128166	0.332298	6.93758	5.84283	-3.6117	Cluster14
04_38	SUNI	ACGTTAGTCAGCACTA	10038	5019	4754	0.4736	12.3946	-8.36192	2.497	Cluster22
04_38	SUNI	ACTAACGAGGGTCTGA	99746	49873	23276	0.233353	5.51165	0.503887	3.94362	Cluster18
04_38	SUNI	ACTAACGCAACAACTC	77540	38770	16007	0.206435	5.07031	-4.89868	3.00613	Cluster22
04_38	SUNI	ACTAACGCATGGAGGT	5648	2824	1363	0.241324	4.41584	-2.93204	2.41469	Cluster19
04_38	SUNI	ACTAACGGTAATGCCT	4428	2214	1273	0.287489	7.0495	5.84713	-0.270854	Cluster7
04_38	SUNI	ACTAACGGTCAGACGA	86370	43185	24506	0.283733	7.27678	5.73827	-3.06592	Cluster7
04_38	SUNI	ACTAACGGTCATGAGG	2888	1444	841	0.291205	4.39604	6.40543	-0.528543	Cluster3
04_38	SUNI	ACTAACGGTCGAGGAT	3526	1763	977	0.277085	5.30693	5.58879	-1.99995	Cluster7
04_38	SUNI	ACTAACGGTGAGGTCA	13190	6595	3572	0.270811	6.32442	5.73376	-2.63337	Cluster7
04_38	SUNI	ACTAACGGTTATAGAG	248368	124184	64839	0.26106	7.68876	5.6596	-2.90543	Cluster7
04_38	SUNI	ACTAACGGTTGGAGGT	4344	2172	1259	0.289825	7.0495	6.91749	-1.7734	Cluster1
04_38	SUNI	ACTAACGGTTTAGAAG	7838	3919	2173	0.277239	8.3294	6.20176	-2.83744	Cluster14
04_38	SUNI	ACTAACGTCACTACCC	230636	115318	60064	0.260428	7.13912	6.34873	-2.55629	Cluster7
04_38	SUNI	ACTAACGTCCCAATGA	77540	38770	20504	0.264431	5.28461	-4.97861	-1.48923	Cluster21
04_38	SUNI	ACTAACGTCTATATCC	44788	22394	14056	0.313834	8.03457	-7.80514	1.36426	Cluster22
04_38	SUNI	ACTACCCCACTCGTGG	38054	19027	11032	0.289904	5.76497	-7.95179	0.665788	Cluster22
04_38	SUNI	ACTACCCCAGCAATGG	31092	15546	7271	0.233854	7.09676	-4.56711	3.65867	Cluster22
04_38	SUNI	ACTACCCTCAGTGTAC	29288	14644	7662	0.261609	6.85644	-3.40939	3.75857	Cluster19
04_38	SUNI	ACTACCCTCGGCAATT	40848	20424	11350	0.277859	7.8225	-4.33536	2.17347	Cluster19
04_38	SUNI	ACTACGAAGTCGCCTG	7014	3507	3764	0.536641	10.6915	-9.55756	0.569894	Cluster22
04_38	SUNI	ACTACGAAGTCTGCTA	5476	2738	1993	0.363952	7.19749	5.73391	11.302	Cluster24
04_38	SUNI	ACTACGAAGTGCCCTG	84256	42128	25795	0.30615	7.18947	-6.62034	-2.01225	Cluster21
04_38	SUNI	ACTACGACAACAAACA	5794	2897	1231	0.212461	4.91906	5.94905	1.26488	Cluster6
04_38	SUNI	ACTACGACACACACAT	3146	1573	1077	0.342339	4.73267	-7.4756	-2.83578	Cluster1
04_38	SUNI	ACTACGAGTCCCTAAA	66172	33086	12493	0.188796	5.03178	0.788133	4.55188	Cluster18
04_38	SUNI	ACTACGATCGATGAAA	9988	4994	4058	0.406288	6.77538	-7.03258	-2.00263	Cluster21
04_38	SUNI	ACTACGATCTGGGCGT	57340	28670	13548	0.236275	5.8194	5.09514	11.0585	Cluster24
04_38	SUNI	ACTAGGTAGCCTTTGA	37396	18698	9073	0.24262	5.09704	-7.29362	-1.88525	Cluster23
04_38	SUNI	ACTAGGTGTGCCCAGT	43490	21745	8882	0.204231	6.05512	-2.25269	4.53074	Cluster19
04_38	SUNI	ACTAGGTGTGGATTCT	165000	82500	37260	0.225818	8.17177	5.48077	-5.57126	Cluster14
04_38	SUNI	ACTAGGTGTTCCGCGA	40166	20083	17164	0.427327	8.29497	-8.59474	-1.35462	Cluster21
04_38	SUNI	ACTAGGTTCCGAGAGA	6434	3217	1607	0.249767	5.41068	-0.112482	-6.0681	Cluster10
04_38	SUNI	ACTATTCAGTGAAGGA	82110	41055	14103	0.171757	5.12372	5.39465	10.7062	Cluster24
04_38	SUNI	ACTATTCCAAACCCTA	124316	62158	15144	0.121819	4.67997	6.0438	1.7226	Cluster6
04_38	SUNI	ACTATTCCAACATAAG	102934	51467	26334	0.255834	6.09796	0.545067	3.86375	Cluster18
04_38	SUNI	ACTATTCCAGAAGTGC	27778	13889	11011	0.396393	13.7478	5.5382	-6.16542	Cluster14
04_38	SUNI	ACTATTCCAGGTGTCC	45034	22517	14328	0.31816	7.18893	-3.58342	-0.121005	Cluster20
04_38	SUNI	ACTATTCCAGTAGTCT	198428	99214	58088	0.292741	8.4298	5.6874	-5.45563	Cluster14
04_38	SUNI	ACTATTCGTATTCGAC	40548	20274	8725	0.215177	6.79117	-2.549	3.74654	Cluster19
04_38	SUNI	ACTATTCGTTCCCGGA	16534	8267	4985	0.3015	6.39882	-8.8883	1.91308	Cluster22
04_38	SUNI	ACTATTCGTTCTGAGT	49346	24673	8701	0.176326	4.90261	-1.28033	1.61814	Cluster23
04_38	SUNI	ACTATTCGTTGTCGGC	14686	7343	4513	0.307299	6.18333	-3.70588	-1.08443	Cluster20
04_38	SUNI	ACTATTCTCAAACCAC	102850	51425	15099	0.146806	4.7314	5.53172	-6.98261	Cluster14
04_38	SUNI	ACTATTCTCAGGAATA	114486	57243	21404	0.186957	4.49475	-2.73369	2.63416	Cluster19
04_38	SUNI	ACTCGGGAGTTCGCGC	28644	14322	14205	0.495915	9.50793	4.52862	-9.49685	Cluster15
04_38	SUNI	ACTCGGGCACACACCG	49270	24635	14924	0.302902	7.75968	-5.77511	4.40755	Cluster22
04_38	SUNI	ACTCGGGCATCATAGC	48638	24319	11644	0.239401	7.10745	5.21889	-6.68829	Cluster14
04_38	SUNI	ACTCGGGCATTTCTTG	77394	38697	39006	0.503993	9.70377	-8.95248	-2.58594	Cluster21
04_38	SUNI	ACTCGGGGTGTGACCC	41772	20886	10627	0.254405	5.82484	-4.21904	4.02373	Cluster19
04_38	SUNI	ACTCGGGTCGCGGCAT	27170	13585	7314	0.269194	6.56724	0.853459	4.42241	Cluster18
04_38	SUNI	ACTGCAAAGTAATCAG	52584	26292	21857	0.415659	7.82994	-7.48826	-1.85888	Cluster21
04_38	SUNI	ACTGCAAAGTACGCGA	31718	15859	4942	0.155811	5.60181	6.46418	0.867848	Cluster6
04_38	SUNI	ACTGCAAAGTTGAATG	83204	41602	30202	0.362987	6.35325	-6.62133	-3.23197	Cluster21
04_38	SUNI	ACTGCAACAACATAAG	34230	17115	10229	0.298831	6.09038	-2.86642	2.31096	Cluster19
04_38	SUNI	ACTGCAACAACTGCGC	11132	5566	2606	0.2341	5.47649	7.07558	0.545105	Cluster2
04_38	SUNI	ACTGCAACATCGTGAT	66672	33336	11415	0.171211	6.1001	5.21434	10.7403	Cluster24
04_38	SUNI	ACTGCAAGTGAATGTA	49964	24982	12072	0.241614	6.05778	4.53375	11.4949	Cluster24
04_38	SUNI	ACTGCAATCAACTTGG	76720	38360	11694	0.152424	4.27749	-1.40844	1.75245	Cluster23
04_38	SUNI	ACTGCAATCCTTGACC	249960	124980	29123	0.116511	5.28232	6.5023	0.752533	Cluster6
04_38	SUNI	ACTGCAATCTTACTCA	35276	17638	12151	0.344455	9.43396	-9.2309	2.48701	Cluster22
04_38	SUNI	ACTGCGGAGGTTAACA	29880	14940	8567	0.286714	7.43118	-8.77354	-0.488291	Cluster21
04_38	SUNI	ACTGCGGAGTCTGCTA	30054	15027	9213	0.306548	10.5384	5.4477	-6.36085	Cluster14
04_38	SUNI	ACTGCGGCAATTCAGC	84640	42320	16085	0.19004	6.05043	5.36733	12.3954	Cluster24
04_38	SUNI	ACTGCGGCATGCCTTC	134068	67034	29066	0.2168	4.31268	6.4273	3.3952	Cluster5
04_38	SUNI	ACTGCGGGTCTGGTCG	112826	56413	17884	0.15851	5.03872	5.98668	1.61792	Cluster6
04_38	SUNI	ACTGCGGGTGATAGAT	17464	8732	6269	0.358967	8.54027	5.65569	-3.58325	Cluster14
04_38	SUNI	ACTGCGGTCGCGCTGA	33796	16898	16642	0.492425	12.1697	4.06689	-7.17115	Cluster14
04_38	SUNI	ACTGCGGTCTGTCGTC	15718	7859	3596	0.228782	5.15021	-3.61006	-0.0957214	Cluster20
04_38	SUNI	ACTGTCCAGGGTTCCC	65722	32861	20187	0.307157	6.9684	-3.6147	-1.31504	Cluster20
04_38	SUNI	ACTGTCCAGGTGAACC	26758	13379	12801	0.478399	12.1728	-8.37232	2.19048	Cluster22
04_38	SUNI	ACTGTCCAGTACAGAT	40166	20083	16336	0.406712	8.09971	-3.95822	-1.0475	Cluster20
04_38	SUNI	ACTGTCCCAGAGCCAA	57184	28592	9254	0.161828	5.41849	5.52372	-6.69481	Cluster14
04_38	SUNI	ACTGTCCGTCATAAGA	35228	17614	8410	0.238731	7.35608	4.78654	10.0069	Cluster24
04_38	SUNI	ACTGTCCGTCCGAGCT	71840	35920	23894	0.3326	6.4154	-7.18422	-2.69193	Cluster21
04_38	SUNI	ACTGTCCGTGCAAAGC	76288	38144	19672	0.257865	5.4274	-6.46572	2.67114	Cluster22
04_38	SUNI	ACTGTCCGTTCCGCGA	45964	22982	10827	0.235554	5.39515	-4.46297	3.13985	Cluster19
04_38	SUNI	ACTGTCCGTTTCTACT	55790	27895	10154	0.182004	4.24219	4.90721	-6.3458	Cluster14
04_38	SUNI	ACTGTCCGTTTGACCA	34402	17201	6156	0.178943	5.22986	-2.50314	2.19175	Cluster23
04_38	SUNI	ACTGTCCTCAGTGGTT	91390	45695	18855	0.206314	6.49593	-1.66669	4.18743	Cluster19
04_38	SUNI	ACTGTCCTCCTGGGAC	19892	9946	7669	0.385532	8.80831	-6.36648	0.65464	Cluster22
04_38	SUNI	ACTTCCGAGTCCGGAA	99052	49526	33645	0.33967	5.71153	-5.95893	-3.51912	Cluster21
04_38	SUNI	ACTTCCGAGTCGTGAG	47348	23674	11433	0.241467	7.67544	4.75911	11.1312	Cluster24
04_38	SUNI	ACTTCCGCAGTATACC	77410	38705	12651	0.163428	4.96831	4.96864	-7.29462	Cluster14
04_38	SUNI	ACTTCCGGTGCTTGAT	31274	15637	13022	0.416384	8.89497	-9.4679	0.302601	Cluster22
04_38	SUNI	ACTTCCGGTTGAAGCG	156736	78368	31014	0.197874	4.19629	-0.17918	-6.06858	Cluster10
04_38	SUNI	ACTTCCGTCAAGAGAT	127296	63648	39227	0.308156	7.68891	5.80021	-3.55217	Cluster14
04_38	SUNI	ACTTCCGTCCCACTTG	21548	10774	3441	0.15969	4.00151	4.83542	9.88646	Cluster24
04_38	SUNI	ACTTCCGTCCGGCTGA	131378	65689	25935	0.197407	7.09777	-3.71109	-0.334815	Cluster20
04_38	SUNI	ACTTCCGTCCTGAAAC	91718	45859	11153	0.121601	4.43614	3.90926	9.80162	Cluster24
04_38	SUNI	ACTTCCGTCGCCGAAC	97366	48683	28498	0.292689	7.71758	5.73556	-3.41436	Cluster14
04_38	SUNI	ACTTTCAAGTGAATAC	53322	26661	12738	0.238888	5.17616	-3.30496	0.279071	Cluster20
04_38	SUNI	ACTTTCAAGTGGACGT	38718	19359	7493	0.193528	4.19445	-2.35652	2.85898	Cluster19
04_38	SUNI	ACTTTCACACTCGCAG	12056	6028	4395	0.364549	8.31072	4.91857	-7.53952	Cluster15
04_38	SUNI	ACTTTCACATGGGACA	40054	20027	14488	0.361712	9.21595	-9.19519	1.61045	Cluster22
04_38	SUNI	ACTTTCATCCCACTAC	61494	30747	9930	0.161479	4.90823	4.52347	10.3169	Cluster24
04_38	SUNI	ACTTTCATCTGGGCGT	45850	22925	5547	0.120981	5.60113	4.13881	10.2036	Cluster24
04_38	SUNI	AGACAAAAGGCCAGTA	78858	39429	24303	0.308187	5.91315	-6.36344	-2.77458	Cluster21
04_38	SUNI	AGACAAAAGTTCAAGA	32254	16127	9043	0.280368	5.91618	-5.49749	4.32897	Cluster22
04_38	SUNI	AGACAAACAAGACTAA	50872	25436	21314	0.418973	10.0111	-7.73901	2.01845	Cluster22
04_38	SUNI	AGACAAATCATCGCTC	46846	23423	9031	0.192781	4.58998	-4.62332	1.4937	Cluster20
04_38	SUNI	AGACAAATCGCAAGCC	52920	26460	12938	0.244482	5.88372	-4.68823	2.04749	Cluster22
04_38	SUNI	AGACAAATCTGAGTCA	92338	46169	27215	0.294732	7.5671	-5.91216	-0.483828	Cluster20
04_38	SUNI	AGATAGAAGTGAAGGA	70110	35055	20060	0.286122	7.61482	4.70149	-6.20471	Cluster14
04_38	SUNI	AGATAGAAGTGAGCAC	79694	39847	23921	0.300161	5.62529	-2.9848	0.0453128	Cluster19
04_38	SUNI	AGATAGACATCGACGC	83262	41631	17447	0.209543	6.70818	6.54576	1.24109	Cluster6
04_38	SUNI	AGATAGACATCTCTCG	34954	17477	11552	0.330492	5.78634	-6.85059	2.68985	Cluster22
04_38	SUNI	AGATAGAGTCAGGCTC	42976	21488	11349	0.264078	6.78254	-0.77057	-7.52014	Cluster9
04_38	SUNI	AGATAGAGTCTGAGCC	22324	11162	4518	0.202383	5.68441	4.98501	-7.84654	Cluster15
04_38	SUNI	AGATAGAGTTGAAGCG	33306	16653	12889	0.386987	12.1925	5.47712	-6.37106	Cluster14
04_38	SUNI	AGATAGATCAAAGTAG	66530	33265	20248	0.304344	6.37175	-0.261963	-6.12477	Cluster10
04_38	SUNI	AGATAGATCAAGGCAG	14512	7256	2729	0.188051	6.93069	6.35663	2.59158	Cluster5
04_38	SUNI	AGATAGATCCACGAGC	32426	16213	6837	0.210849	5.4029	-2.12839	4.50751	Cluster19
04_38	SUNI	AGATTCGCATCATGTG	63668	31834	23750	0.373029	6.86801	-8.90566	-2.56147	Cluster21
04_38	SUNI	AGATTCGCATCTGCAA	46448	23224	24038	0.517525	11.5618	4.921	-6.56333	Cluster14
04_38	SUNI	AGATTCGGTACTTCGA	56328	28164	15015	0.266564	6.44659	-7.79872	2.88199	Cluster22
04_38	SUNI	AGATTCGGTATTCGCA	89616	44808	36699	0.409514	6.92763	-7.19548	-3.3053	Cluster21
04_38	SUNI	AGATTCGGTTACGAAA	50984	25492	15494	0.303899	6.42275	-3.66206	0.19384	Cluster20
04_38	SUNI	AGATTCGGTTATAGAG	73306	36653	29358	0.400486	8.56673	-7.13743	-2.16114	Cluster21
04_38	SUNI	AGATTCGTCGACTGGC	33438	16719	8485	0.253753	6.14043	4.30407	11.0734	Cluster24
04_38	SUNI	AGCCAGCAGCCGCAAA	38832	19416	11330	0.29177	6.70028	-4.51706	0.010034	Cluster20
04_38	SUNI	AGCCAGCCAAGCAATA	15314	7657	6460	0.421836	12.4683	-3.36966	4.87473	Cluster19
04_38	SUNI	AGCCAGCCAATGACTC	36496	18248	10710	0.293457	6.59143	-6.58511	-0.0613147	Cluster22
04_38	SUNI	AGCCAGCGTAACAATG	40980	20490	9093	0.221889	5.32104	-4.43027	2.96809	Cluster19
04_38	SUNI	AGCCAGCGTCTCTAAG	44460	22230	18118	0.407512	7.75459	-8.75062	1.12752	Cluster22
04_38	SUNI	AGCCAGCGTTTAAGGA	54004	27002	21776	0.403229	8.17559	-7.55195	-0.743524	Cluster21
04_38	SUNI	AGCCAGCTCAATTCCT	90540	45270	19672	0.217274	5.85001	-5.77702	3.87641	Cluster22
04_38	SUNI	AGCCAGCTCAGTGTAC	65442	32721	10425	0.159301	4.04122	-2.0688	2.73638	Cluster19
04_38	SUNI	AGCCCGAAGTTGCCGC	13988	6994	6526	0.466543	8.66519	-9.68168	-2.09967	Cluster21
04_38	SUNI	AGCCCGAGTACAAATG	67458	33729	16908	0.250645	7.48955	4.98529	-6.83525	Cluster14
04_38	SUNI	AGCCCGAGTAGTGATA	169610	84805	42358	0.249738	5.42313	-4.47343	-1.71945	Cluster8
04_38	SUNI	AGCCCGAGTATCCCTC	52280	26140	16140	0.308722	6.47028	-0.29063	-6.26015	Cluster10
04_38	SUNI	AGCCCGAGTCCGTCGA	50096	25048	22429	0.44772	8.0037	-5.40605	-1.66757	Cluster20
04_38	SUNI	AGCCCGAGTCGACTGC	35682	17841	6036	0.169161	5.62814	4.86589	12.2366	Cluster24
04_38	SUNI	AGCCCGAGTGTAGGAC	36338	18169	19599	0.539353	10.5462	-9.42408	-0.883565	Cluster21
04_38	SUNI	AGCCCGATCATGCTTT	41758	20879	18433	0.441424	11.5199	5.16828	-6.2027	Cluster14
04_38	SUNI	AGCCGCAAGTACCACT	60392	30196	17279	0.286114	5.86238	-4.72864	-1.13956	Cluster21
04_38	SUNI	AGCCGCAAGTCAACTC	35420	17710	10922	0.308357	7.18123	-6.24073	2.26849	Cluster22
04_38	SUNI	AGCCGCACACCAAGGA	81488	40744	27657	0.3394	6.36021	-7.92506	-2.79971	Cluster21
04_38	SUNI	AGCCGCACATTTCACT	26444	13222	8190	0.309711	4.94585	-9.23001	-2.7049	Cluster21
04_38	SUNI	AGCCGCAGTCTGGTCG	71326	35663	19098	0.267756	4.8606	-4.35337	-2.07488	Cluster21
04_38	SUNI	AGCCGCAGTGCAAGAC	71690	35845	23720	0.330869	5.75809	-7.90857	-2.64651	Cluster21
04_38	SUNI	AGCCGCATCCAGGTCG	85430	42715	18780	0.219829	5.22181	5.19853	12.4445	Cluster24
04_38	SUNI	AGCCGCATCCAGTTAG	50258	25129	15811	0.314597	7.68113	-5.66465	3.9173	Cluster22
04_38	SUNI	AGCCGCATCGGATAAA	130644	65322	47957	0.367082	10.096	5.54879	-5.16764	Cluster14
04_38	SUNI	AGCCTCTAGAACCCGA	169538	84769	51871	0.305955	6.28922	1.3127	-3.92817	Cluster13
04_38	SUNI	AGCCTCTAGTGCACAG	94154	47077	32506	0.345243	6.52418	-5.97061	-2.62177	Cluster21
04_38	SUNI	AGCCTCTCAGCAGGTA	44298	22149	8265	0.186577	5.9754	-2.25844	3.85806	Cluster19
04_38	SUNI	AGCCTCTGTGTCGTGC	24476	12238	6040	0.246772	6.27063	-1.91741	3.2475	Cluster19
04_38	SUNI	AGCCTCTTCGGTCCGA	133398	66699	56994	0.427248	8.85457	1.97373	-4.34742	Cluster13
04_38	SUNI	AGCCTGGGTACAAATG	8190	4095	1361	0.166178	6.49505	5.19679	-7.58393	Cluster14
04_38	SUNI	AGCCTGGGTCCGTCGA	5768	2884	1409	0.244279	6.79208	5.98806	-4.22643	Cluster14
04_38	SUNI	AGCCTGGTCTCAGATG	44776	22388	5101	0.113923	4.49145	7.47855	-0.219376	Cluster6
04_38	SUNI	AGCCTTCAGTCCTTCC	65470	32735	10724	0.1638	4.38091	5.17598	10.4375	Cluster24
04_38	SUNI	AGCCTTCCAATCATCG	41192	20596	7593	0.184332	4.57784	-4.93652	2.59145	Cluster22
04_38	SUNI	AGCCTTCGTCCAAGAG	137746	68873	32391	0.23515	5.53477	3.95498	-7.19262	Cluster14
04_38	SUNI	AGCCTTCGTGGATTCT	21466	10733	5453	0.25403	7.42295	-2.92401	4.43902	Cluster19
04_38	SUNI	AGCCTTCTCAAACCAC	3044	1522	1156	0.379763	4.81188	-5.41247	-1.51914	Cluster20
04_38	SUNI	AGCCTTCTCTCGACCT	26080	13040	9482	0.363574	6.49539	-6.89342	-1.08421	Cluster20
04_38	SUNI	AGCGATTCACATAAAG	31522	15761	9893	0.313844	6.74767	-3.70274	3.80939	Cluster19
04_38	SUNI	AGCGATTCATAGATAG	95832	47916	34974	0.364951	6.66848	-6.69469	-3.39721	Cluster21
04_38	SUNI	AGCGATTCATCATGTG	70206	35103	29282	0.417087	7.3797	-7.11085	-3.47145	Cluster21
04_38	SUNI	AGCGATTCATGCCCTT	7390	3695	2376	0.321516	10.3739	-3.80137	1.33236	Cluster19
04_38	SUNI	AGCGATTGTGCATTGT	31174	15587	11777	0.377783	8.75857	-7.80238	-0.204275	Cluster22
04_38	SUNI	AGCGATTGTGCTTCCT	35488	17744	11430	0.322081	6.75769	5.17854	12.6671	Cluster24
04_38	SUNI	AGCGATTTCGGTACTA	122000	61000	29414	0.241098	4.74947	-4.78263	-2.33924	Cluster21
04_38	SUNI	AGCGTATAGACCGCAA	157592	78796	61736	0.391746	7.05846	2.04846	-4.29511	Cluster13
04_38	SUNI	AGCGTATAGGCAATTA	49412	24706	13541	0.274043	6.13469	-6.0558	-1.00352	Cluster21
04_38	SUNI	AGCGTATAGGTAGGAA	211616	105808	60328	0.285082	7.04739	5.53836	-2.70592	Cluster7
04_38	SUNI	AGCGTATCAGTGGTCC	31438	15719	9327	0.296679	6.58719	-3.17732	4.8421	Cluster19
04_38	SUNI	AGCGTATCATGGGTGA	9130	4565	2385	0.261227	5.14432	-6.43669	0.0496765	Cluster22
04_38	SUNI	AGCGTATGTACGACCC	45328	22664	6886	0.151915	5.33029	4.10932	10.2697	Cluster24
04_38	SUNI	AGCGTATGTCCCTAAA	114202	57101	42732	0.374179	9.58979	5.84446	-3.39562	Cluster14
04_38	SUNI	AGCGTATGTTATGCAC	43538	21769	7075	0.162502	5.30724	-1.17661	3.7503	Cluster23
04_38	SUNI	AGCGTATGTTTCCGGG	178228	89114	56162	0.315113	7.82938	5.60952	-3.468	Cluster14
04_38	SUNI	AGCGTGCAGATGCGCA	60506	30253	16115	0.266337	6.22926	-3.13358	3.75321	Cluster19
04_38	SUNI	AGCGTGCAGGCAGTAC	82862	41431	31961	0.385714	7.20869	-6.95602	-3.33571	Cluster21
04_38	SUNI	AGCGTGCCATCGTACA	84586	42293	22985	0.271735	7.45127	5.64117	12.1388	Cluster24
04_38	SUNI	AGCGTGCGTCAGGTGA	65032	32516	19591	0.301252	5.94572	-7.48362	-1.15507	Cluster21
04_38	SUNI	AGCGTGCGTTACGGAG	133974	66987	28061	0.209451	4.3322	-4.29428	-2.11853	Cluster21
04_38	SUNI	AGCTATGAGGTCGTTT	55722	27861	15333	0.27517	6.68936	-5.45351	1.66409	Cluster22
04_38	SUNI	AGCTATGAGTCGCCTG	170118	85059	59998	0.352685	7.59697	5.86733	-3.36598	Cluster14
04_38	SUNI	AGCTATGCACTTGCGG	23718	11859	7159	0.301838	6.31726	-6.27699	2.62933	Cluster22
04_38	SUNI	AGCTATGCAGTGGTCC	36066	18033	11071	0.306965	6.67767	-3.98875	0.666928	Cluster20
04_38	SUNI	AGCTATGTCCTCAAGA	43636	21818	11123	0.254904	5.85276	-0.130104	-5.69518	Cluster10
04_38	SUNI	AGCTGATAGGAGTACC	32724	16362	15277	0.466844	9.8306	4.39519	-6.3635	Cluster14
04_38	SUNI	AGCTGATCAAGTCTGT	23062	11531	5095	0.220926	5.34788	-3.0484	0.810883	Cluster23
04_38	SUNI	AGCTGATCAATCACTG	49626	24813	11157	0.224822	5.55653	-3.69631	3.46258	Cluster19
04_38	SUNI	AGCTGATCAGGTGTCC	102650	51325	36137	0.352041	5.83009	-7.45131	-2.87821	Cluster21
04_38	SUNI	AGCTGATCATTTCACT	55036	27518	26019	0.472763	8.4343	-8.74289	-1.78818	Cluster21
04_38	SUNI	AGCTGATGTTCTACCC	51314	25657	13862	0.270141	5.6809	-0.295455	-6.21503	Cluster10
04_38	SUNI	AGCTGATTCCATGACA	77436	38718	34885	0.450501	7.959	-8.73432	-2.08313	Cluster21
04_38	SUNI	AGCTGATTCGCTAGTA	4138	2069	1023	0.247221	5.82178	7.99367	-1.6363	Cluster3
04_38	SUNI	AGCTGATTCTACTTTG	132680	66340	32006	0.241227	4.90217	5.99824	-0.890352	Cluster7
04_38	SUNI	AGCTGATTCTCTGAGA	57580	28790	26441	0.459205	8.48141	-8.08377	-2.8555	Cluster21
04_38	SUNI	AGCTGGCAGAGCTACG	82330	41165	29550	0.358921	7.19792	-7.09596	-1.90664	Cluster21
04_38	SUNI	AGCTGGCAGAGTAAGG	137778	68889	34296	0.248922	5.97456	0.373657	3.94923	Cluster18
04_38	SUNI	AGCTGGCAGCTGCTCG	24040	12020	4641	0.193053	5.79871	3.8935	-7.61877	Cluster15
04_38	SUNI	AGCTGGCAGTGGACGT	37170	18585	14064	0.37837	7.13659	-8.87373	-2.20686	Cluster21
04_38	SUNI	AGCTGGCGTCCGCTTT	22674	11337	7693	0.339287	6.40726	-9.51188	-2.44792	Cluster21
04_38	SUNI	AGCTGGCGTGTTGTTG	74630	37315	18691	0.250449	5.14625	5.50483	-3.0542	Cluster7
04_38	SUNI	AGCTGGCTCCAAGAGG	50194	25097	4434	0.0883373	4.13512	7.20997	-0.403362	Cluster3
04_38	SUNI	AGCTGGCTCCACGGCA	128734	64367	32644	0.253577	4.82941	-7.12884	-2.9803	Cluster21
04_38	SUNI	AGCTGGCTCTCGTAGA	47960	23980	9933	0.20711	4.62802	-7.21258	-2.79596	Cluster23
04_38	SUNI	AGCTGGCTCTGTTGCC	50374	25187	10905	0.216481	5.88816	-4.92099	1.93275	Cluster20
04_38	SUNI	AGCTGTAAGAAATCTG	76110	38055	14191	0.186454	4.78829	-2.18056	2.0299	Cluster23
04_38	SUNI	AGCTGTAAGGCATGCA	47144	23572	22132	0.469455	9.76574	4.47262	-6.40303	Cluster14
04_38	SUNI	AGCTGTAAGTTAGCAA	4408	2204	908	0.205989	5.0297	6.87963	0.487771	Cluster3
04_38	SUNI	AGCTGTACATTTGGTG	74716	37358	23818	0.31878	8.00084	-7.45424	1.53537	Cluster22
04_38	SUNI	AGCTGTATCGTCGCAG	49692	24846	12306	0.247645	6.13002	5.31341	12.1211	Cluster24
04_38	SUNI	AGGACGAAGTGCTCGC	204074	102037	33639	0.164837	4.72773	6.65372	0.966398	Cluster6
04_38	SUNI	AGGACGACACACATGT	35242	17621	12128	0.344135	6.891	-7.66923	2.22082	Cluster22
04_38	SUNI	AGGACGAGTGTCCTTC	116994	58497	45416	0.388191	9.42732	5.56802	-3.59409	Cluster14
04_38	SUNI	AGGACGATCACTGATG	22328	11164	8250	0.369491	11.0825	5.04643	-7.23145	Cluster14
04_38	SUNI	AGGACGATCTCTGCGT	110458	55229	32116	0.290753	5.64356	-4.40476	-1.68656	Cluster21
04_38	SUNI	AGGCCCACAGGGCTTC	32182	16091	12615	0.391989	8.17763	5.31509	12.5522	Cluster24
04_38	SUNI	AGGCCCAGTCCGTCGA	82042	41021	29076	0.354404	9.10347	5.63208	-4.49019	Cluster14
04_38	SUNI	AGGCCCAGTGGAAAGA	51242	25621	10337	0.201729	5.47342	-2.70685	2.45376	Cluster19
04_38	SUNI	AGGCCCAGTGGCCTTG	13886	6943	4635	0.333789	6.22427	-7.67414	-1.80204	Cluster21
04_38	SUNI	AGGCCCATCGATTACG	86668	43334	30021	0.346391	7.19815	-7.73642	-2.88794	Cluster21
04_38	SUNI	AGGCCCATCTATCTAC	4740	2370	1909	0.402743	8.77946	6.18366	-4.3498	Cluster14
04_38	SUNI	AGGCCCATCTATCTTG	148470	74235	59655	0.401798	9.37141	6.23485	-4.49643	Cluster14
04_38	SUNI	AGGCCTGAGAGTTTGA	26332	13166	9694	0.368145	8.80526	5.50717	-3.61018	Cluster14
04_38	SUNI	AGGCCTGCAAGTCTGT	144750	72375	35334	0.244104	6.25296	0.31486	3.62638	Cluster21
04_38	SUNI	AGGCCTGCAAGTTCGT	27838	13919	14991	0.538509	12.5246	3.15365	-8.5108	Cluster15
04_38	SUNI	AGGCCTGCACAGTAGG	7450	3725	1588	0.213154	6.73267	-4.11751	2.31076	Cluster23
04_38	SUNI	AGGCCTGCATGGCCGT	44682	22341	7743	0.173291	5.28282	4.65504	11.5181	Cluster24
04_38	SUNI	AGGCCTGGTAAACGAT	38034	19017	9921	0.260846	6.10653	-7.07656	2.7075	Cluster22
04_38	SUNI	AGGCCTGGTACGTAAA	59180	29590	16705	0.282274	6.07798	-9.70165	-0.42968	Cluster21
04_38	SUNI	AGGCCTGGTAGAACGC	67988	33994	10627	0.156307	4.51851	-4.24985	1.78073	Cluster19
04_38	SUNI	AGGCCTGGTCTGAGCC	7392	3696	2028	0.274351	5.4353	-0.279957	-6.03331	Cluster10
04_38	SUNI	AGGCCTGGTGGTAGAC	28728	14364	7928	0.275968	5.47638	-0.330865	-6.19874	Cluster10
04_38	SUNI	AGGCCTGGTTCCAATG	67102	33551	29084	0.43343	7.75858	-7.52018	-2.36817	Cluster21
04_38	SUNI	AGGCCTGGTTTAGGAA	58558	29279	22793	0.389238	8.11013	-8.73391	-1.25912	Cluster21
04_38	SUNI	AGGCCTGTCCAATCCC	3998	1999	1101	0.275388	4.91089	6.13177	-0.351163	Cluster13
04_38	SUNI	AGGCCTGTCCGCGATG	42940	21470	15381	0.358197	7.93227	-9.10754	-0.534716	Cluster21
04_38	SUNI	AGGCCTGTCGAACACT	111090	55545	29222	0.263048	7.78221	6.42625	-2.53714	Cluster7
04_38	SUNI	AGGCCTGTCGCTTACC	14642	7321	3708	0.253244	5.33016	-1.57415	2.50066	Cluster23
04_38	SUNI	AGGCGAAAGGATGTCG	80158	40079	18848	0.235136	5.4671	-3.20675	1.81346	Cluster19
04_38	SUNI	AGGCGAAAGGTCACTT	129886	64943	38949	0.299871	6.84914	-4.01793	-1.0325	Cluster20
04_38	SUNI	AGGCGAACAACGCACC	219008	109504	45869	0.20944	4.08092	6.34964	3.23517	Cluster5
04_38	SUNI	AGGCGAACATTTGGCA	70924	35462	14653	0.206601	5.01105	-4.4959	-1.28325	Cluster20
04_38	SUNI	AGGCGAAGTAATGCCT	44318	22159	20497	0.462498	8.93743	1.95581	-4.32769	Cluster13
04_38	SUNI	AGGCGAAGTACGAGAC	71572	35786	13892	0.194098	6.76675	5.71395	1.61764	Cluster6
04_38	SUNI	AGGCGAAGTCGAGGAT	2256	1128	1055	0.467642	4.9703	2.11945	-4.39957	Cluster13
04_38	SUNI	AGGCGAAGTGAGGTCA	24428	12214	10984	0.449648	7.17595	2.03799	-4.34749	Cluster13
04_38	SUNI	AGGCGAAGTTGCCGCA	12132	6066	4162	0.34306	6.3672	-6.87167	3.49777	Cluster22
04_38	SUNI	AGGCGAAGTTGGAGGT	2492	1246	1089	0.436998	6.73267	4.50652	-2.69408	Cluster7
04_38	SUNI	AGGCGAATCACATTCT	34264	17132	11439	0.333849	8.89671	-7.98871	2.34095	Cluster22
04_38	SUNI	AGGCGAATCGATATGC	40596	20298	15389	0.379077	8.86843	-9.06032	0.0284876	Cluster22
04_38	SUNI	AGGCGTCAGAGGTGGG	18650	9325	5113	0.274155	7.30344	-3.36081	1.40606	Cluster23
04_38	SUNI	AGGCGTCAGCGGACAT	6086	3043	1036	0.170227	4.47525	6.95095	0.938866	Cluster6
04_38	SUNI	AGGCGTCCAGTCCTGG	57458	28729	9909	0.172456	4.86445	4.07845	11.1771	Cluster24
04_38	SUNI	AGGCGTCGTAAGGTCG	72690	36345	15253	0.209836	5.50561	5.06914	9.67224	Cluster24
04_38	SUNI	AGGCGTCTCGAGGCTC	38508	19254	8184	0.212527	5.60997	-2.78726	2.4836	Cluster19
04_38	SUNI	AGGCGTCTCGTATAGC	28676	14338	9428	0.328777	5.92407	-6.49879	-2.41279	Cluster21
04_38	SUNI	AGGCGTCTCTCGGCGA	70538	35269	33783	0.478933	8.76433	-8.77316	-2.69812	Cluster21
04_38	SUNI	AGTCAACAGATTCCGT	7678	3839	2831	0.368716	7.43831	1.74117	-4.0633	Cluster13
04_38	SUNI	AGTCAACAGCGTCAAG	32038	16019	11566	0.361009	11.2006	-2.6003	3.89424	Cluster19
04_38	SUNI	AGTCAACAGTACCTCA	129572	64786	40163	0.309967	7.86561	1.63711	-4.05414	Cluster13
04_38	SUNI	AGTCAACAGTCCAGAG	44478	22239	19812	0.445434	9.23208	-7.34133	-2.53388	Cluster21
04_38	SUNI	AGTCAACCACAGCTTA	96132	48066	21195	0.220478	4.9127	-7.5703	-1.64537	Cluster21
04_38	SUNI	AGTCAACCAGAAAGAG	156002	78001	54794	0.351239	7.32252	-6.43288	-2.67102	Cluster21
04_38	SUNI	AGTCAACGTGAATACA	48532	24266	7678	0.158205	4.84653	3.90234	10.9929	Cluster24
04_38	SUNI	AGTCAACGTTAGGAAT	35250	17625	12561	0.35634	7.18988	-9.00945	1.95036	Cluster22
04_38	SUNI	AGTCAACTCAGAGTGG	26454	13227	10841	0.409806	7.6191	-6.2871	-1.07855	Cluster21
04_38	SUNI	AGTCAACTCCTGTGGG	31954	15977	14628	0.457783	10.5881	-9.70607	1.05277	Cluster22
04_38	SUNI	AGTCAACTCGCCGAAC	32916	16458	5073	0.15412	4.00063	4.18136	10.1494	Cluster24
04_38	SUNI	AGTCAACTCTCTCAAT	35318	17659	19462	0.55105	14.1196	3.67761	-7.28583	Cluster14
04_38	SUNI	AGTCAACTCTGGACAT	29606	14803	6422	0.216915	6.54463	-1.3082	3.73727	Cluster23
04_38	SUNI	AGTCCGGAGATTAGAC	80708	40354	26509	0.328456	7.38103	-9.02313	-2.52842	Cluster21
04_38	SUNI	AGTCCGGCAAGGGTAC	3476	1738	1205	0.346663	6.07921	-4.34047	1.09174	Cluster21
04_38	SUNI	AGTCCGGCAGGGCTTC	4998	2499	1429	0.285914	6.41584	-4.16509	-0.865044	Cluster20
04_38	SUNI	AGTCCGGCATTAGCCA	4094	2047	1361	0.332438	7.9604	-8.16608	-0.166109	Cluster21
04_38	SUNI	AGTCCGGGTACCTATG	42336	21168	9435	0.22286	5.32502	-3.33478	3.00843	Cluster19
04_38	SUNI	AGTCCGGGTCATAAGA	56084	28042	8636	0.153983	4.62684	-1.64459	4.71124	Cluster19
04_38	SUNI	AGTCCGGGTTCTGATG	22122	11061	3736	0.168882	6.37245	-1.11986	4.55821	Cluster19
04_38	SUNI	AGTCCGGTCTCTGAGA	37746	18873	9307	0.246569	5.8615	-2.44643	4.75367	Cluster19
04_38	SUNI	AGTGCCGAGAGTCCGA	29060	14530	8297	0.285513	9.47502	6.05089	-4.80297	Cluster14
04_38	SUNI	AGTGCCGAGCCGCAAA	32240	16120	10995	0.341036	8.84981	-0.30607	-6.26611	Cluster10
04_38	SUNI	AGTGCCGCAATGAAAC	36822	18411	7627	0.207132	7.18821	-2.12485	4.30439	Cluster19
04_38	SUNI	AGTGCCGGTGAGCTAG	30460	15230	9527	0.312771	5.94324	-5.96018	-2.6858	Cluster21
04_38	SUNI	AGTGCCGTCGTGGTAT	62596	31298	16929	0.270449	6.7162	-4.96784	-0.993494	Cluster20
04_38	SUNI	AGTGCCGTCTGTGTGA	144640	72320	31449	0.217429	6.75242	4.74702	-6.2193	Cluster14
04_38	SUNI	AGTGCGCAGCGTAGCA	29832	14916	6061	0.203171	5.84387	-1.38874	4.3808	Cluster19
04_38	SUNI	AGTGCGCCAACATAAG	38554	19277	8321	0.215827	5.51976	-4.09181	4.28503	Cluster19
04_38	SUNI	AGTGCGCCAAGCAATA	29610	14805	7482	0.252685	7.50545	4.07592	-8.02495	Cluster15
04_38	SUNI	AGTGCGCCACATTGCA	75044	37522	18760	0.249987	4.71261	-3.59292	-0.567239	Cluster20
04_38	SUNI	AGTGCGCCACGCGCAT	24278	12139	7038	0.289892	8.38647	5.51679	-5.96224	Cluster14
04_38	SUNI	AGTGCGCGTACTTCAG	18258	9129	6442	0.352832	8.75248	4.91632	-8.4065	Cluster15
04_38	SUNI	AGTGCGCGTGGCATAG	5554	2777	1864	0.335614	8.05941	4.93934	-8.67127	Cluster15
04_38	SUNI	AGTGCGCGTTCGGGAA	102502	51251	41199	0.401934	6.97451	-7.71289	-3.3101	Cluster21
04_38	SUNI	AGTGCGCGTTTGAAGA	37378	18689	10472	0.280165	5.70974	-4.40588	4.1578	Cluster19
04_38	SUNI	AGTGTACAGTCAACTC	73868	36934	17298	0.234174	4.19166	-8.05704	-2.73205	Cluster21
04_38	SUNI	AGTGTACCAGGCAAGT	48474	24237	12862	0.265338	6.39471	-3.47001	4.45893	Cluster19
04_38	SUNI	AGTGTACGTTCCCAAA	18458	9229	3235	0.175263	6.11727	7.27032	-0.122902	Cluster6
04_38	SUNI	AGTGTACTCGTGAACT	29988	14994	8517	0.284014	7.85879	-4.89037	4.40164	Cluster19
04_38	SUNI	AGTTACGCACTGCTCT	30994	15497	5878	0.18965	4.30181	-7.85839	-2.83279	Cluster21
04_38	SUNI	AGTTACGCAGGTGGTA	51828	25914	12499	0.241163	6.03405	-2.35689	2.08334	Cluster19
04_38	SUNI	AGTTACGCAGGTGTGA	75720	37860	23445	0.309628	5.56011	-8.06401	-2.93354	Cluster21
04_38	SUNI	AGTTACGCAGTAGTCT	22108	11054	5964	0.269767	6.33343	-8.89901	0.580512	Cluster22
04_38	SUNI	AGTTACGGTACGCAAG	6020	3010	1588	0.263787	7.70297	5.64437	-4.6376	Cluster14
04_38	SUNI	AGTTACGGTCAACAGG	20130	10065	5369	0.266716	8.21814	5.5715	-6.6417	Cluster14
04_38	SUNI	AGTTACGGTTGCCTGG	66804	33402	17228	0.257889	7.90322	5.62329	-4.29152	Cluster14
04_38	SUNI	AGTTACGTCTATCCTA	10132	5066	2714	0.267864	6.24768	-6.00251	-2.55976	Cluster21
04_38	SUNI	AGTTTGGAGAAGGGCG	99826	49913	28751	0.288011	6.20834	-5.88924	-0.321459	Cluster21
04_38	SUNI	AGTTTGGAGAGCACTG	94538	47269	30491	0.322526	5.1969	-5.35063	-3.02094	Cluster21
04_38	SUNI	AGTTTGGAGCCATGGA	17780	8890	2562	0.144094	4.05843	7.27507	-0.26521	Cluster7
04_38	SUNI	AGTTTGGAGCCTCGCA	40266	20133	13594	0.337605	6.80227	-6.60514	1.80177	Cluster22
04_38	SUNI	AGTTTGGAGTCCCGCA	53978	26989	10772	0.199563	5.91645	-1.97912	3.92298	Cluster19
04_38	SUNI	AGTTTGGAGTTCTCCC	33564	16782	9800	0.29198	6.28261	-5.05411	4.4237	Cluster19
04_38	SUNI	AGTTTGGCAAACTACC	63254	31627	11673	0.184542	4.91593	-2.1685	3.24388	Cluster19
04_38	SUNI	AGTTTGGCACCTACCT	80352	40176	31176	0.387993	7.02614	-7.23629	-2.78993	Cluster21
04_38	SUNI	AGTTTGGTCCCACTTG	13152	6576	2024	0.153893	4.36197	-1.2248	3.359	Cluster23
04_38	SUNI	AGTTTGGTCCTCCATG	51328	25664	7371	0.143606	4.6934	6.04905	1.78319	Cluster6
04_38	SUNI	ATAGGCTAGGTTCGTT	54362	27181	17450	0.320996	7.55146	-5.10862	1.1471	Cluster20
04_38	SUNI	ATAGGCTCACATCATG	34108	17054	12572	0.368594	9.02662	4.93007	-8.07289	Cluster15
04_38	SUNI	ATAGGCTGTCCTATTT	57710	28855	12044	0.208699	5.44554	-5.00374	3.90703	Cluster22
04_38	SUNI	ATAGGCTGTGCGTAGA	44998	22499	13278	0.29508	6.53053	-7.10524	-1.67975	Cluster21
04_38	SUNI	ATAGGCTTCTATGAGC	45784	22892	9395	0.205203	4.76119	-1.8548	4.72712	Cluster19
04_38	SUNI	ATAGTCGCAACAAACA	59024	29512	16950	0.287171	6.81582	-7.57044	3.25327	Cluster22
04_38	SUNI	ATAGTCGGTAACACTC	80972	40486	30460	0.376179	5.3919	-7.0423	-3.58098	Cluster21
04_38	SUNI	ATAGTCGGTAATGCCT	146596	73298	45896	0.313078	7.26249	2.65626	-4.09246	Cluster8
04_38	SUNI	ATAGTCGGTAGGTAAT	47404	23702	10772	0.227238	6.39798	3.67152	10.708	Cluster24
04_38	SUNI	ATAGTCGGTATCAGCT	67350	33675	15746	0.233794	6.42521	5.97577	11.3316	Cluster24
04_38	SUNI	ATAGTCGGTCGAGGAT	3664	1832	1101	0.300491	5.82178	-1.91038	-6.02708	Cluster13
04_38	SUNI	ATAGTCGGTGAATGGC	60030	30015	9600	0.15992	4.37071	-1.06948	2.442	Cluster23
04_38	SUNI	ATAGTCGGTGAGGTCA	37448	18724	11201	0.299108	6.57979	2.67308	-4.0736	Cluster8
04_38	SUNI	ATAGTCGGTTGGAGGT	6542	3271	1965	0.300367	5.2058	0.394233	-5.29981	Cluster10
04_38	SUNI	ATAGTCGGTTTAGAAG	5900	2950	1814	0.307458	8.71287	-2.47613	-6.35451	Cluster8
04_38	SUNI	ATAGTCGTCGGGAATG	76066	38033	20531	0.26991	4.92236	-3.41493	-0.504749	Cluster20
04_38	SUNI	ATATTCCAGAGGAATG	45696	22848	16005	0.350249	8.0971	-5.64769	1.22482	Cluster20
04_38	SUNI	ATATTCCAGGTCACTT	2618	1309	823	0.314362	4.19802	-2.58933	1.35169	Cluster23
04_38	SUNI	ATATTCCAGTACCACT	50302	25151	19711	0.391853	10.0467	5.68434	-5.87869	Cluster14
04_38	SUNI	ATATTCCCACCTACCT	56796	28398	19257	0.339056	7.02722	-7.12687	0.195294	Cluster22
04_38	SUNI	ATATTCCGTGGTTCTA	77762	38881	18004	0.231527	4.82665	-4.99844	-1.46038	Cluster21
04_38	SUNI	ATATTCCTCAATCGTG	61034	30517	21999	0.360438	7.27989	-7.45213	-2.50798	Cluster21
04_38	SUNI	ATATTCCTCAATGCAC	69768	34884	14180	0.203245	5.53715	-3.49576	3.79446	Cluster19
04_38	SUNI	ATATTCCTCTCCTTGG	33852	16926	7820	0.231006	7.47923	-2.70746	4.00872	Cluster19
04_38	SUNI	ATCCAGAAGTCCAGAG	109668	54834	37262	0.339771	6.23839	-8.19809	-2.52522	Cluster21
04_38	SUNI	ATCCAGAAGTGATTAG	16716	8358	5937	0.355169	7.46149	-9.35018	-0.00330314	Cluster21
04_38	SUNI	ATCCAGAGTACTATGC	64570	32285	23228	0.359734	10.6546	3.91547	-6.88107	Cluster14
04_38	SUNI	ATCCAGAGTATGTCCA	32608	16304	9222	0.282814	9.95588	4.51875	-7.09627	Cluster14
04_38	SUNI	ATCCAGAGTGTCGTCG	116746	58373	37163	0.318324	6.54841	-7.9576	-3.03217	Cluster21
04_38	SUNI	ATCCAGATCCAGTTAG	51228	25614	17347	0.338623	7.80652	4.74368	11.8645	Cluster24
04_38	SUNI	ATCCCTGAGCTACGCC	95208	47604	27886	0.292896	4.52781	-6.73205	-3.61264	Cluster21
04_38	SUNI	ATCCCTGAGGTTGACG	18510	9255	5689	0.307347	6.20221	-7.79883	-0.523921	Cluster20
04_38	SUNI	ATCCCTGAGTAGAAGG	110038	55019	33730	0.30653	4.96795	-6.56018	-3.29835	Cluster21
04_38	SUNI	ATCCCTGAGTAGTCGG	61552	30776	20067	0.326017	7.60159	-9.13093	-1.38285	Cluster21
04_38	SUNI	ATCCCTGCACCCATCT	31194	15597	9296	0.298006	8.79023	-6.86746	4.09857	Cluster22
04_38	SUNI	ATCCCTGCATAGACGG	42738	21369	13277	0.31066	5.98884	-4.52201	-1.58854	Cluster20
04_38	SUNI	ATCCCTGGTAGCCATT	39692	19846	14910	0.375642	9.75542	-9.42208	-0.71039	Cluster21
04_38	SUNI	ATCCCTGTCGCTCTAC	48968	24484	9821	0.20056	5.13148	-2.88166	4.14806	Cluster19
04_38	SUNI	ATCCCTGTCGGCATAT	37694	18847	6310	0.167401	7.06436	-3.62795	3.54731	Cluster23
04_38	SUNI	ATCCTCGAGAACTCCT	49312	24656	9826	0.199262	5.57826	-2.87889	3.59401	Cluster19
04_38	SUNI	ATCCTCGAGCTCCATA	37202	18601	12331	0.331461	7.59262	4.56732	10.9389	Cluster24
04_38	SUNI	ATCCTCGAGTGAACCG	226920	113460	45842	0.202018	4.25432	6.40871	3.26313	Cluster5
04_38	SUNI	ATCCTCGAGTGATTAG	59118	29559	15952	0.269833	6.50411	-4.15584	-0.151508	Cluster20
04_38	SUNI	ATCCTCGAGTTGCGCC	95026	47513	32699	0.344106	7.51849	-6.75838	-2.34686	Cluster21
04_38	SUNI	ATCCTCGCAGTGGTCC	34810	17405	11880	0.341281	8.63763	4.68433	12.3698	Cluster24
04_38	SUNI	ATCCTCGGTAAGCCTT	63530	31765	23795	0.374547	9.05588	-9.67239	-0.469039	Cluster21
04_38	SUNI	ATCCTCGGTAGCTGTT	119704	59852	37793	0.31572	5.74036	-5.60571	-3.4854	Cluster21
04_38	SUNI	ATCCTCGGTTCCGCGA	64280	32140	23885	0.371577	6.57138	-9.09698	-2.30669	Cluster21
04_38	SUNI	ATCCTCGTCCCAATAG	54686	27343	16153	0.295377	6.51672	-2.77089	0.63195	Cluster19
04_38	SUNI	ATCCTGCAGAGCTGTG	53060	26530	13653	0.257312	6.11198	-3.12345	2.64924	Cluster19
04_38	SUNI	ATCCTGCCAACGTCCG	18292	9146	6473	0.353871	9.70554	4.90522	-6.61337	Cluster14
04_38	SUNI	ATCCTGCCATGACTGT	4214	2107	1037	0.246084	5.16832	5.85928	-4.54156	Cluster14
04_38	SUNI	ATCGAGTAGCCTTTGA	74462	37231	24395	0.327617	6.85948	-8.16818	-2.33648	Cluster21
04_38	SUNI	ATCGAGTAGGTTAACA	25442	12721	9529	0.374538	11.409	4.75179	11.0512	Cluster24
04_38	SUNI	ATCGAGTAGTCTCGAT	68606	34303	24828	0.361893	6.09875	-9.32025	-2.40957	Cluster21
04_38	SUNI	ATCGAGTCACAGTTAC	6950	3475	1895	0.272662	6.55695	5.09945	-6.96898	Cluster14
04_38	SUNI	ATCGAGTCATATACGC	19970	9985	3473	0.173911	4.3412	-0.542583	-6.92941	Cluster10
04_38	SUNI	ATCGAGTCATGACTGT	33644	16822	13367	0.397307	8.84958	-8.92401	2.56257	Cluster22
04_38	SUNI	ATCGAGTGTATCTGCA	45140	22570	16029	0.355095	7.13025	-9.17261	-0.67208	Cluster21
04_38	SUNI	ATCGAGTGTGCACTTA	66560	33280	10054	0.151052	4.88641	-1.5445	4.42109	Cluster19
04_38	SUNI	ATCGAGTTCAATGCAC	128798	64399	29046	0.225516	6.62884	-5.30667	-1.10234	Cluster21
04_38	SUNI	ATCGAGTTCACGGGTC	6250	3125	1771	0.28336	6.0396	4.65926	-8.78672	Cluster15
04_38	SUNI	ATCGAGTTCGATGAAA	6376	3188	2311	0.362453	12.3396	4.29997	-8.32324	Cluster15
04_38	SUNI	ATGCATGAGGTCGGTA	42940	21470	8407	0.195785	6.49505	3.94321	11.1696	Cluster24
04_38	SUNI	ATGCATGCAGGTTATC	61560	30780	18614	0.302372	10.1995	0.916805	4.48913	Cluster18
04_38	SUNI	ATGCATGGTCCGCTTT	137852	68926	29724	0.215623	6.66791	0.023464	-6.06991	Cluster10
04_38	SUNI	ATGCATGTCTCGACAA	20634	10317	8271	0.400843	12.9791	5.87144	-5.21401	Cluster14
04_38	SUNI	ATGGATCAGAACCATA	57348	28674	19369	0.337745	10.507	5.60396	-3.32383	Cluster14
04_38	SUNI	ATGGATCTCGTTGTAG	186856	93428	30640	0.163977	4.48332	6.01689	1.77239	Cluster6
04_38	SUNI	ATGTACGAGTAGCAAT	38950	19475	9267	0.23792	5.71155	-4.59478	3.81117	Cluster19
04_38	SUNI	ATGTACGCAAACCCTA	14248	7124	4338	0.304464	6.08382	-7.95144	-2.68293	Cluster21
04_38	SUNI	ATGTACGCAGAACAGC	6318	3159	1918	0.303577	6.47932	-9.56841	-0.0898344	Cluster21
04_38	SUNI	ATGTACGCAGTTCGGC	6476	3238	1827	0.282119	4.56356	-7.05338	-3.69388	Cluster21
04_38	SUNI	ATGTACGCATCGGCCA	5832	2916	1765	0.302641	5.19616	-7.56242	-3.02974	Cluster21
04_38	SUNI	ATGTACGCATTTGGCA	31132	15566	8499	0.272999	6.72907	-3.47203	3.07652	Cluster19
04_38	SUNI	ATGTACGGTCGCTAGC	2364	1182	790	0.334179	5.0495	-8.56472	0.72547	Cluster23
04_38	SUNI	ATGTACGTCAGTCACA	35394	17697	8393	0.237131	7.74729	-3.39467	4.28613	Cluster19
04_38	SUNI	ATGTACGTCAGTCTTT	44684	22342	8291	0.185547	6.40442	-1.60316	4.19408	Cluster19
04_38	SUNI	ATGTACGTCGACTATG	12390	6195	3751	0.302744	6.94581	-4.04938	-2.01458	Cluster21
04_38	SUNI	ATGTACGTCTCTGAGA	54066	27033	10359	0.191599	6.47166	4.17707	11.812	Cluster24
04_38	SUNI	ATGTACGTCTGGCCAG	55208	27604	17253	0.312509	8.50158	-9.65413	1.20015	Cluster22
04_38	SUNI	ATGTACGTCTTCCAGC	74774	37387	12417	0.16606	5.84004	6.62093	0.925132	Cluster6
04_38	SUNI	ATGTCGAAGAATGCTA	62678	31339	26575	0.423992	7.531	-8.5444	-2.10458	Cluster21
04_38	SUNI	ATGTCGAAGGGCGAAG	117600	58800	31546	0.268248	6.36117	6.2838	-4.27364	Cluster14
04_38	SUNI	ATGTCGACAGGTAGGT	57036	28518	6518	0.114279	4.92458	3.56152	9.84346	Cluster24
04_38	SUNI	ATGTCGAGTAACACTC	91060	45530	38568	0.423545	7.69278	-7.55267	-3.32618	Cluster21
04_38	SUNI	ATGTCGAGTCCCTTTG	35116	17558	9685	0.2758	8.80556	-2.40881	3.54402	Cluster19
04_38	SUNI	ATGTCTTAGATGTTCC	87402	43701	19334	0.221208	5.521	-1.12589	-8.75607	Cluster9
04_38	SUNI	ATGTCTTCAAGGACCA	56898	28449	9981	0.175419	4.71194	6.61548	1.06432	Cluster6
04_38	SUNI	ATGTCTTCAAGTTGCT	34982	17491	9268	0.264936	7.6912	-2.6434	4.27569	Cluster19
04_38	SUNI	ATGTCTTCAGTATCTG	16150	8075	2546	0.157647	4.06017	-8.11861	3.70747	Cluster22
04_38	SUNI	ATGTCTTCATCGCCTT	75326	37663	30693	0.407469	6.85118	-6.62712	-2.7306	Cluster21
04_38	SUNI	ATGTCTTGTCAACTAC	13522	6761	3880	0.28694	9.22442	5.48432	-6.63971	Cluster14
04_38	SUNI	ATGTCTTGTGACGCAA	54908	27454	11911	0.216926	4.1831	-4.61074	2.37069	Cluster19
04_38	SUNI	ATGTCTTGTGCAGACA	29820	14910	6769	0.226995	4.66201	-2.90183	2.61373	Cluster19
04_38	SUNI	ATGTCTTGTGTTAGAA	108654	54327	22790	0.209748	4.5056	0.756307	4.17355	Cluster18
04_38	SUNI	ATGTTTCAGCATGATA	46690	23345	16090	0.344613	8.76945	-4.99297	2.04726	Cluster22
04_38	SUNI	ATGTTTCAGTTTGGAA	51912	25956	14047	0.270593	7.23702	-0.239828	-6.02158	Cluster10
04_38	SUNI	ATGTTTCGTAAAGCTA	56206	28103	17495	0.311266	6.03592	-4.40206	-0.935983	Cluster20
04_38	SUNI	ATGTTTCGTGCATTGT	21810	10905	5763	0.264237	6.77285	-2.69478	3.57587	Cluster19
04_38	SUNI	ATGTTTCGTTCAGTAC	14490	7245	3177	0.219255	6.6631	5.83229	1.78804	Cluster6
04_38	SUNI	ATTACCTAGAAATACC	63402	31701	24242	0.382354	7.75013	-7.81293	-2.36422	Cluster21
04_38	SUNI	ATTACCTAGATATGTG	55890	27945	19044	0.340741	6.58184	-6.89374	-2.84839	Cluster21
04_38	SUNI	ATTACCTAGCGCCTAC	71654	35827	24008	0.335055	8.51762	-4.62293	1.1174	Cluster20
04_38	SUNI	ATTACCTAGTAGTTCC	52494	26247	20916	0.398446	9.46027	-9.78368	0.962489	Cluster22
04_38	SUNI	ATTACCTAGTGTTCCA	28088	14044	7485	0.266484	6.3276	-9.94162	-1.91373	Cluster21
04_38	SUNI	ATTACCTCAACCTCTC	103162	51581	21431	0.207741	7.55993	6.54129	1.21044	Cluster6
04_38	SUNI	ATTACCTTCCCGCAAG	83424	41712	21532	0.258103	6.8817	1.05952	4.49545	Cluster18
04_38	SUNI	ATTACCTTCGATCGCG	84206	42103	17102	0.203097	4.18206	-4.44556	-0.288161	Cluster20
04_38	SUNI	ATTACCTTCTGTGTCC	49220	24610	10856	0.220561	4.97837	-1.44739	1.25295	Cluster23
04_38	SUNI	ATTACTCAGAGCTCCC	33990	16995	7787	0.229097	4.18773	-3.71746	1.68404	Cluster19
04_38	SUNI	ATTACTCAGCGCGTTC	8490	4245	1430	0.168433	4.22757	-0.00439189	-5.95959	Cluster10
04_38	SUNI	ATTACTCAGCTAGTTC	34692	17346	6583	0.189756	5.43584	4.53856	-8.19862	Cluster15
04_38	SUNI	ATTACTCAGGTGATGC	177878	88939	37311	0.209756	4.89752	0.606461	4.01406	Cluster18
04_38	SUNI	ATTACTCCACAGTAGG	6286	3143	1917	0.304963	5.86139	-4.55528	-1.80087	Cluster20
04_38	SUNI	ATTACTCCAGGAGCAT	139882	69941	41841	0.299116	6.99987	0.290364	-5.338	Cluster10
04_38	SUNI	ATTACTCCAGGCATTT	5128	2564	1225	0.238885	5.84158	0.16745	-5.56147	Cluster10
04_38	SUNI	ATTACTCCATTAGCAC	183352	91676	54904	0.299446	6.19348	-4.99272	-3.10212	Cluster21
04_38	SUNI	ATTACTCGTCATCAAC	107980	53990	39884	0.369365	6.07838	-6.3514	-3.55479	Cluster21
04_38	SUNI	ATTACTCGTCGTAGTT	62078	31039	26070	0.419956	7.62679	-8.37218	-2.19334	Cluster21
04_38	SUNI	ATTACTCGTGAAACAT	49044	24522	12844	0.261887	6.21912	4.37545	12.7066	Cluster24
04_38	SUNI	ATTACTCTCCTTCGAC	35212	17606	11128	0.316029	7.08127	-6.18919	2.62145	Cluster22
04_38	SUNI	ATTACTCTCTAGTCGA	34112	17056	7183	0.210571	7.57331	-2.87216	4.22989	Cluster19
04_38	SUNI	ATTACTCTCTGGCCAG	96300	48150	33773	0.350706	7.08188	-7.62668	0.543563	Cluster22
04_38	SUNI	ATTCGTTAGACGCCAA	22644	11322	10211	0.450936	9.70674	-9.55906	1.9494	Cluster22
04_38	SUNI	ATTCGTTAGCGCAATG	114834	57417	33487	0.291612	6.2031	1.89747	-4.28586	Cluster13
04_38	SUNI	ATTCGTTAGCTGCCAC	89912	44956	30954	0.34427	9.525	5.99039	-4.587	Cluster14
04_38	SUNI	ATTCGTTAGTCAGCCC	69346	34673	22943	0.330848	7.74245	-0.326202	-6.34854	Cluster10
04_38	SUNI	ATTCGTTCATGGCCCA	50928	25464	10479	0.205761	5.27342	-2.72714	2.14303	Cluster19
04_38	SUNI	ATTCGTTCATGGGTGA	203986	101993	38775	0.190087	5.25212	0.850196	-4.96884	Cluster10
04_38	SUNI	ATTCGTTGTTCTCGAA	8308	4154	2541	0.30585	8.48166	-2.73349	4.13739	Cluster19
04_38	SUNI	ATTGTCTAGATGGGAA	189846	94923	48590	0.255944	4.86409	11.8758	-0.124932	Cluster4
04_38	SUNI	ATTGTCTAGCGCAATG	24336	12168	6570	0.26997	9.75581	5.81449	1.72459	Cluster6
04_38	SUNI	ATTGTCTAGGGTTCTT	54178	27089	9785	0.180608	5.52979	-1.5217	3.72365	Cluster19
04_38	SUNI	ATTGTCTAGTGGGACT	8810	4405	1808	0.205221	4.61675	9.33835	-0.449409	Cluster3
04_38	SUNI	ATTGTCTCACCACAGC	62594	31297	25045	0.400118	9.7206	-8.12793	-0.403122	Cluster22
04_38	SUNI	ATTGTCTCACCGTCTT	120710	60355	41426	0.343186	7.94496	0.465568	-5.33122	Cluster10
04_38	SUNI	ATTGTCTCACTCAAGT	28978	14489	7711	0.266098	6.65332	6.26234	1.5963	Cluster6
04_38	SUNI	ATTGTCTGTTAGGAGC	58216	29108	13092	0.224887	5.8483	-3.66785	4.05275	Cluster19
04_38	SUNI	ATTGTCTTCGAAGCCC	107644	53822	29460	0.27368	6.29561	-1.36511	-8.62912	Cluster9
04_38	SUNI	ATTGTCTTCTTACCTA	35650	17825	8016	0.224853	6.01566	-2.25017	3.53561	Cluster19
04_38	SUNI	ATTGTCTTCTTCTTCC	74104	37052	21281	0.287177	5.72157	-0.247985	-6.17135	Cluster10
04_38	SUNI	ATTGTGGAGAACGCCA	44498	22249	11151	0.250596	6.88355	0.736052	4.29178	Cluster18
04_38	SUNI	ATTGTGGAGAAGAGTG	69546	34773	9644	0.138671	4.68565	4.14354	9.84669	Cluster24
04_38	SUNI	ATTGTGGAGAGTTTGA	149788	74894	33166	0.22142	5.60953	0.889061	4.27918	Cluster18
04_38	SUNI	ATTGTGGAGGAGTACC	25534	12767	10340	0.40495	13.5196	4.36985	-6.92566	Cluster14
04_38	SUNI	ATTGTGGCACAGGAAC	46996	23498	15295	0.325453	7.26864	-0.234515	-6.14272	Cluster10
04_38	SUNI	ATTGTGGCACTCGTGG	43514	21757	15611	0.358758	6.65987	-6.71851	-1.63552	Cluster21
04_38	SUNI	ATTGTGGGTTTAGACC	42076	21038	10138	0.240945	5.20612	-4.04068	3.96815	Cluster19
04_38	SUNI	ATTGTGGGTTTAGGAA	46284	23142	18310	0.395601	8.05706	-7.83018	-2.22487	Cluster21
04_38	SUNI	ATTGTGGTCAGGCGCT	83490	41745	34919	0.418242	7.05579	-8.1808	-2.8175	Cluster21
04_38	SUNI	ATTGTGGTCCATACCC	13010	6505	3327	0.255726	7.59076	4.26723	12.152	Cluster24
04_38	SUNI	ATTTGTCAGCAATGTA	29604	14802	7581	0.25608	6.05838	-8.0607	2.57408	Cluster22
04_38	SUNI	ATTTGTCAGCTGCTCG	61428	30714	17807	0.289884	5.15117	-9.40397	-1.74344	Cluster21
04_38	SUNI	ATTTGTCAGTAGCAAT	5202	2601	1299	0.249712	4.87129	-2.60649	2.23837	Cluster19
04_38	SUNI	ATTTGTCCATCGCCTT	55878	27939	14011	0.250743	6.13364	-4.37478	1.91968	Cluster19
04_38	SUNI	ATTTGTCGTTGTCGGC	24558	12279	2338	0.0952032	4.15411	6.8506	-0.0167331	Cluster3
04_38	SUNI	ATTTGTCTCCAATAGC	52322	26161	13826	0.264248	5.67011	-3.54823	2.70612	Cluster19
04_38	SUNI	ATTTGTCTCGTTACAG	59336	29668	16830	0.283639	8.17929	-7.16723	-0.467323	Cluster22
04_38	SUNI	CAAAGCTAGACCGCAA	212142	106071	76885	0.362422	8.80146	5.69401	-3.86445	Cluster14
04_38	SUNI	CAAAGCTAGACTTGAA	16712	8356	6278	0.375658	7.34064	-7.18627	-1.13213	Cluster21
04_38	SUNI	CAAAGCTAGGGTCTGA	74368	37184	14584	0.196106	6.07885	-2.29462	3.43221	Cluster19
04_38	SUNI	CAAAGCTAGTACGCGA	54698	27349	20303	0.371184	7.12482	-7.75226	-2.86019	Cluster21
04_38	SUNI	CAAAGCTCAGTCCTGG	79018	39509	25627	0.324319	6.47694	-9.11204	-1.64112	Cluster21
04_38	SUNI	CAAAGCTCATCATCGA	36066	18033	14443	0.40046	9.14988	-8.77835	0.4535	Cluster22
04_38	SUNI	CAAAGCTGTAATGCCT	4824	2412	1111	0.230307	4.39604	1.20324	4.55038	Cluster18
04_38	SUNI	CAAAGCTGTCAGACGA	42664	21332	9429	0.221006	6.92909	0.771759	4.18898	Cluster18
04_38	SUNI	CAAAGCTGTCGTCGCA	142742	71371	48588	0.34039	7.83329	2.53904	-4.32373	Cluster13
04_38	SUNI	CAAAGCTGTGAGGTCA	19650	9825	4399	0.223868	6.72376	1.08998	4.43087	Cluster18
04_38	SUNI	CAAAGCTGTGCGCTCA	92786	46393	28728	0.309616	6.53574	-4.31729	-2.11721	Cluster21
04_38	SUNI	CAAAGCTGTTTAGAAG	7394	3697	1740	0.235326	5.5604	0.622962	4.15418	Cluster18
04_38	SUNI	CAAAGCTGTTTCCTAT	9266	4633	2221	0.239694	7.3194	-3.04138	3.53559	Cluster19
04_38	SUNI	CAAAGCTTCAAACCCA	24050	12025	10045	0.417672	12.13	4.68438	-7.1375	Cluster14
04_38	SUNI	CAAAGCTTCGCCACTT	32158	16079	7574	0.235525	4.606	-5.97184	3.05257	Cluster22
04_38	SUNI	CAAAGCTTCGCTTACC	14888	7444	4568	0.306824	9.40935	-4.3151	4.98374	Cluster19
04_38	SUNI	CAACCAACACTGCTCT	28374	14187	6499	0.229048	4.37657	5.32529	12.1998	Cluster24
04_38	SUNI	CAACCAACATACTGCA	40002	20001	13837	0.345908	8.6935	0.69043	4.21335	Cluster18
04_38	SUNI	CAACCAACATTAGCAC	59224	29612	10622	0.179353	4.58761	-2.71992	2.17173	Cluster23
04_38	SUNI	CAACCAAGTACGCAAG	53988	26994	15349	0.284304	6.16122	-3.89863	-0.371087	Cluster20
04_38	SUNI	CAACCAAGTCAACAGG	39182	19591	11455	0.292354	5.64265	-4.20866	-0.36592	Cluster20
04_38	SUNI	CAACCAAGTGTCCCAG	27744	13872	5525	0.199142	9.61637	5.31066	-6.52348	Cluster14
04_38	SUNI	CAACCAAGTGTTGGTT	25456	12728	9140	0.359051	11.7439	4.52764	-6.73574	Cluster14
04_38	SUNI	CAACCAAGTTTGCGAT	167932	83966	54788	0.326251	7.02514	5.70081	-3.68176	Cluster14
04_38	SUNI	CAACCAATCATGTTCT	6738	3369	2075	0.307955	6.9607	5.96532	-2.56421	Cluster7
04_38	SUNI	CAACCAATCCCGCAAG	6574	3287	1697	0.258138	7.71235	5.71065	0.431792	Cluster6
04_38	SUNI	CAACCAATCGTCTTAT	16568	8284	5338	0.322187	7.47554	-5.54922	2.671	Cluster22
04_38	SUNI	CAACCAATCTGAGTAC	14154	7077	3397	0.240003	8.10644	5.00283	-8.34551	Cluster15
04_38	SUNI	CAACGGCAGTGAGTGC	75564	37782	34614	0.458075	7.8914	-8.52901	-2.86956	Cluster21
04_38	SUNI	CAACGGCCAATTCAGC	43606	21803	9935	0.227836	6.81793	4.63043	11.5582	Cluster24
04_38	SUNI	CAACGGCGTCTCAAAC	52306	26153	21176	0.404848	8.28097	4.65233	-6.17445	Cluster14
04_38	SUNI	CAACGGCGTGCAAGCA	51064	25532	20968	0.410622	6.8815	-7.93396	-2.51273	Cluster21
04_38	SUNI	CAACGGCGTTAGAGAT	91594	45797	26702	0.291526	8.25884	6.56046	-2.70285	Cluster14
04_38	SUNI	CAACGGCGTTCAGTTG	56776	28388	13598	0.239503	5.07939	-3.96153	3.25883	Cluster19
04_38	SUNI	CAACGGCTCCAATCCC	4458	2229	2100	0.471063	11.1534	-9.84428	0.204377	Cluster22
04_38	SUNI	CAACGGCTCCTGACCT	30130	15065	14510	0.48158	8.03185	-9.93973	-0.963575	Cluster21
04_38	SUNI	CAACGGCTCTTGTCAT	32288	16144	7230	0.223922	4.77553	-1.31381	4.55723	Cluster19
04_38	SUNI	CAACGTAAGGCAAGCT	85694	42847	17331	0.202243	5.28496	0.479366	4.06388	Cluster18
04_38	SUNI	CAACGTAAGTCAACTC	75334	37667	20587	0.273276	5.7283	-4.431	-0.35566	Cluster20
04_38	SUNI	CAACGTACACAAGTGG	29690	14845	6542	0.220344	6.37746	-5.21778	4.75837	Cluster19
04_38	SUNI	CAACGTACAGTTGCAT	50854	25427	15974	0.314115	8.25366	5.74046	-3.5017	Cluster14
04_38	SUNI	CAACGTAGTCACTCTC	29926	14963	6228	0.208113	8.93134	-2.96939	5.04192	Cluster19
04_38	SUNI	CAACGTAGTCCGTGCA	13272	6636	3594	0.270796	7.42802	-2.87103	3.98437	Cluster19
04_38	SUNI	CAACGTAGTCTAACCA	65864	32932	10223	0.155214	5.64866	-1.53307	4.25885	Cluster19
04_38	SUNI	CAACGTAGTGCCCTAG	52490	26245	20500	0.390551	12.3212	-8.76736	2.92448	Cluster22
04_38	SUNI	CAACGTATCGCGTTCT	26652	13326	11033	0.413965	10.5056	-4.698	2.54833	Cluster22
04_38	SUNI	CAAGAAACAACAACTC	82756	41378	31889	0.385338	6.75876	-8.06336	-2.58164	Cluster21
04_38	SUNI	CAAGAAACACCTATTT	117850	58925	35233	0.298965	6.24483	-0.227927	-6.27848	Cluster10
04_38	SUNI	CAAGAAACACTCAAGT	111244	55622	27401	0.246314	7.00786	6.08699	-4.89218	Cluster14
04_38	SUNI	CAAGAAACAGGGAGTT	102204	51102	29233	0.286026	8.30104	4.73515	-6.2674	Cluster14
04_38	SUNI	CAAGAAAGTAGAAAGG	31866	15933	8692	0.272767	6.64841	4.86528	-8.6678	Cluster15
04_38	SUNI	CAAGAAATCAAACCAC	263408	131704	36904	0.140102	5.49089	5.87994	-1.73557	Cluster7
04_38	SUNI	CAAGAAATCGACTGGC	79748	39874	25289	0.317111	5.75091	-1.05367	-7.93653	Cluster9
04_38	SUNI	CAAGAAATCGATGTAC	40164	20082	11902	0.296335	7.36643	-9.40232	-1.87264	Cluster21
04_38	SUNI	CAAGAAATCTATAGGC	47514	23757	6323	0.133077	5.62068	6.452	0.85668	Cluster6
04_38	SUNI	CAAGCTAAGGAGTACC	53330	26665	16777	0.314588	6.73463	-5.64859	-1.07152	Cluster21
04_38	SUNI	CAAGCTACAATTGTGC	51982	25991	18069	0.347601	6.23561	-8.69858	-1.37154	Cluster21
04_38	SUNI	CAAGCTAGTCCCGTGA	42838	21419	9591	0.22389	5.75692	-3.21713	3.62751	Cluster19
04_38	SUNI	CAAGCTAGTGTCCAGC	20752	10376	7821	0.376879	6.93899	-8.00076	-2.27562	Cluster21
04_38	SUNI	CAAGCTAGTTCTTATC	37048	18524	13755	0.371275	6.80461	-7.94998	-2.7846	Cluster21
04_38	SUNI	CAAGGCCAGATACCAA	3674	1837	1350	0.367447	6.17822	4.80887	-6.23591	Cluster14
04_38	SUNI	CAAGGCCAGCTAGCAG	56842	28421	25841	0.454611	9.49006	6.14369	-4.70753	Cluster14
04_38	SUNI	CAAGGCCAGCTATCGT	66832	33416	19626	0.293662	6.39531	-6.3243	0.110571	Cluster22
04_38	SUNI	CAAGGCCAGGAAACTT	46258	23129	9434	0.203943	6.38753	3.99029	10.9442	Cluster24
04_38	SUNI	CAAGGCCAGGACTTTC	96386	48193	33444	0.34698	5.76556	5.69185	-3.62017	Cluster14
04_38	SUNI	CAAGGCCAGGCCTCTG	7608	3804	2352	0.309148	7.42574	6.4168	-4.14865	Cluster14
04_38	SUNI	CAAGGCCAGGTTCTCA	23904	11952	6474	0.270833	6.61634	5.66398	-2.648	Cluster7
04_38	SUNI	CAAGGCCAGTACAGTA	72684	36342	22725	0.312655	5.72023	-7.28093	-2.1197	Cluster21
04_38	SUNI	CAAGGCCAGTGCACAG	91954	45977	32679	0.355384	8.32589	0.83032	4.26067	Cluster18
04_38	SUNI	CAAGGCCAGTTGCGCC	115514	57757	31913	0.27627	7.35279	5.44356	-3.93614	Cluster14
04_38	SUNI	CAAGGCCCAGATAAGT	62328	31164	16255	0.260798	4.88742	-5.32656	-2.1418	Cluster21
04_38	SUNI	CAAGGCCCATATACGC	46452	23226	11578	0.249247	5.94301	-5.1614	2.44485	Cluster22
04_38	SUNI	CAAGGCCGTGAATGGC	75340	37670	27623	0.366645	6.59627	-6.50639	-3.07629	Cluster21
04_38	SUNI	CAATCCCAGCGAATAT	44874	22437	14243	0.3174	7.92947	-4.93086	3.97997	Cluster19
04_38	SUNI	CAATCCCAGGGTTCTT	20072	10036	9444	0.470506	10.718	4.90266	-6.36346	Cluster14
04_38	SUNI	CAATCCCCAAACCTAC	15240	7620	5319	0.349016	8.08364	-4.90709	0.206391	Cluster20
04_38	SUNI	CAATCCCCAACGTACT	167210	83605	49880	0.298308	5.43694	2.06202	-4.18401	Cluster13
04_38	SUNI	CAATCCCCAACTTGGT	4266	2133	1499	0.351383	9.52475	-4.97335	-1.88614	Cluster21
04_38	SUNI	CAATCCCCACAGTTCA	57938	28969	9749	0.168266	6.1174	-1.49548	4.12732	Cluster19
04_38	SUNI	CAATCCCCACTAAACC	15216	7608	3885	0.255323	7.7632	4.67262	11.3536	Cluster24
04_38	SUNI	CAATCCCCACTCCTCA	7348	3674	2285	0.310969	6.50051	-3.79223	-1.7739	Cluster21
04_38	SUNI	CAATCCCCATTATGGC	32360	16180	11191	0.345828	6.80376	-6.21741	-0.127505	Cluster21
04_38	SUNI	CAATCCCGTAATGCCT	52566	26283	16222	0.308603	6.56215	-6.07274	-0.726819	Cluster21
04_38	SUNI	CAATCCCGTAGCGTTT	68152	34076	17214	0.252582	6.84685	-2.06205	3.54492	Cluster19
04_38	SUNI	CAATCCCGTCATAGAA	64588	32294	23893	0.369929	9.26128	4.36302	-6.97198	Cluster14
04_38	SUNI	CAATCCCGTCCTCAGG	128770	64385	28911	0.224517	6.94412	6.76071	-1.89767	Cluster1
04_38	SUNI	CAATCCCGTGAGGTCA	10738	5369	3173	0.295493	5.93245	-7.39156	-1.47851	Cluster21
04_38	SUNI	CAATCCCGTTTCGATG	99948	49974	29706	0.297215	5.09807	-6.6918	-3.52608	Cluster21
04_38	SUNI	CAATCCCTCCGAGGAA	171540	85770	34892	0.203404	5.82321	-5.50226	-2.221	Cluster21
04_38	SUNI	CAATCCCTCGCTTCAC	21644	10822	6217	0.287239	9.91878	5.60089	-6.93109	Cluster14
04_38	SUNI	CACAACAAGAGCGAAA	245528	122764	55938	0.227827	4.17297	6.5585	2.99947	Cluster5
04_38	SUNI	CACAACAAGGCGACTA	58576	29288	12523	0.213791	6.16613	5.09592	-5.62605	Cluster14
04_38	SUNI	CACAACACACACGGTC	13776	6888	4281	0.310758	4.62046	-4.58151	-2.07914	Cluster20
04_38	SUNI	CACAACACACATTCTT	46584	23292	19594	0.420617	9.75663	-8.16961	0.682001	Cluster22
04_38	SUNI	CACAACACATGCGTTA	43730	21865	11097	0.253762	5.63297	-4.02353	3.8665	Cluster19
04_38	SUNI	CACAACAGTCAGCTTA	56822	28411	10615	0.186811	4.33696	-6.25624	-3.05879	Cluster21
04_38	SUNI	CACAGATAGAGAAGCA	2538	1269	964	0.379827	6.19802	-8.22757	-1.52499	Cluster21
04_38	SUNI	CACAGATAGAGCTGTG	3372	1686	957	0.283808	4.33663	-5.8486	4.34512	Cluster22
04_38	SUNI	CACAGATAGGTACACG	53576	26788	21326	0.398051	8.63663	-8.18718	0.879612	Cluster22
04_38	SUNI	CACAGATAGTCTAGAA	36626	18313	11082	0.302572	7.04635	-9.12356	2.13559	Cluster22
04_38	SUNI	CACAGATCAATTCAGC	40338	20169	8358	0.207199	6.26688	-1.70063	3.0546	Cluster23
04_38	SUNI	CACAGATGTAAACGAT	48530	24265	10808	0.222708	5.7601	-3.49889	1.30874	Cluster23
04_38	SUNI	CACAGATGTTCTTTGT	253200	126600	54758	0.216264	5.11752	6.29099	-3.27234	Cluster14
04_38	SUNI	CACAGATTCCTGGAAT	4458	2229	948	0.212651	4.05941	4.57585	11.2633	Cluster24
04_38	SUNI	CACATGAAGGCGACTA	18520	9260	4354	0.235097	4.1475	6.3993	3.26507	Cluster5
04_38	SUNI	CACATGAAGTGAATAC	31720	15860	8167	0.257472	5.41018	-2.37577	3.49003	Cluster19
04_38	SUNI	CACATGACAACGCACC	10738	5369	4055	0.377631	9.4637	2.89651	-6.92934	Cluster15
04_38	SUNI	CACATGACACCGAAAG	8976	4488	2879	0.320744	9.20678	5.78848	-4.92568	Cluster14
04_38	SUNI	CACATGAGTTAGGAAT	61614	30807	28464	0.461973	9.73064	-7.91063	-2.3504	Cluster21
04_38	SUNI	CACATGAGTTTCCGGG	7568	3784	2425	0.320428	10.303	1.23037	-4.33408	Cluster6
04_38	SUNI	CACATGATCCCGTAGG	24328	12164	6550	0.269237	6.89419	-2.03665	1.58768	Cluster23
04_38	SUNI	CACATGATCGTCTAGA	134578	67289	37696	0.280105	6.586	1.51675	-3.88851	Cluster13
04_38	SUNI	CACCACTAGCATGATA	47712	23856	18987	0.39795	8.02438	-5.74509	-1.06623	Cluster21
04_38	SUNI	CACCACTAGTGAGCTG	68494	34247	24052	0.351155	8.34596	-6.10981	-0.951308	Cluster21
04_38	SUNI	CACCACTCAAGGAGGG	43706	21853	8141	0.186267	5.788	4.06962	11.0005	Cluster24
04_38	SUNI	CACCACTCAGTGCGAA	68434	34217	23410	0.342081	7.1355	5.88303	1.46802	Cluster6
04_38	SUNI	CACCACTTCCGTACGG	28432	14216	5637	0.198263	4.56401	-5.36451	1.75091	Cluster22
04_38	SUNI	CACCACTTCTCCTTGG	137180	68590	42501	0.309819	7.05885	5.56368	-4.03756	Cluster14
04_38	SUNI	CACCTGTAGGCAGTGT	104396	52198	28906	0.276888	5.92849	-7.16278	-1.42802	Cluster21
04_38	SUNI	CACCTGTCACTCGCAG	47050	23525	12058	0.256281	10.9715	5.60065	-5.77538	Cluster14
04_38	SUNI	CACCTGTCATGGTTTG	73296	36648	16830	0.229617	6.81544	5.76987	1.79538	Cluster6
04_38	SUNI	CACCTGTCATTGTGAC	31584	15792	12674	0.401279	8.89039	-8.07197	3.33855	Cluster22
04_38	SUNI	CACCTGTGTGCAAAGC	49384	24692	16248	0.329013	6.65762	-6.81832	-0.667894	Cluster21
04_38	SUNI	CACCTGTGTGCTTACA	8104	4052	4403	0.543312	11.9946	4.71311	-9.3124	Cluster15
04_38	SUNI	CACCTGTTCGCATAAC	146250	73125	37003	0.253012	5.82525	5.93371	1.93605	Cluster6
04_38	SUNI	CACCTTGAGTTGAATG	68458	34229	14362	0.209793	4.93223	-2.66971	3.24228	Cluster19
04_38	SUNI	CACCTTGCAATCATCG	27850	13925	8280	0.297307	7.79956	-7.36058	3.71813	Cluster22
04_38	SUNI	CACCTTGCAGAGAGAA	255342	127671	59774	0.234094	4.78166	5.67554	-3.1167	Cluster14
04_38	SUNI	CACCTTGCAGTCCTGG	37246	18623	17214	0.46217	9.00981	-9.29325	-0.95592	Cluster21
04_38	SUNI	CACCTTGCATCGCCTT	46598	23299	6119	0.131315	4.22046	-0.409275	2.03729	Cluster23
04_38	SUNI	CACCTTGGTCAAACAA	97856	48928	32036	0.327379	6.0888	-5.43837	-2.98658	Cluster21
04_38	SUNI	CACCTTGGTCCTATTT	48576	24288	21847	0.449749	9.60598	-8.088	-0.527839	Cluster21
04_38	SUNI	CACCTTGGTGAAACAT	80494	40247	26118	0.324471	6.20569	-7.09164	-3.26894	Cluster21
04_38	SUNI	CACCTTGTCACCCTTG	7014	3507	2090	0.297975	5.95444	-5.58022	-2.72968	Cluster21
04_38	SUNI	CACCTTGTCAGGATCT	66070	33035	19983	0.302452	6.31969	-3.89396	-0.795938	Cluster20
04_38	SUNI	CACGTTCAGACTTGAA	83180	41590	31649	0.380488	6.64749	-6.84564	-3.43572	Cluster21
04_38	SUNI	CACGTTCAGAGCACTG	99306	49653	22846	0.230057	4.54366	-4.56896	-1.31264	Cluster21
04_38	SUNI	CACGTTCAGCCCATTA	83984	41992	17657	0.210242	5.34216	-1.28034	-9.03826	Cluster9
04_38	SUNI	CACGTTCAGCCTATAC	45898	22949	11978	0.26097	6.42323	5.14395	12.1221	Cluster24
04_38	SUNI	CACGTTCAGCGAGCTA	45394	22697	8734	0.192404	6.75988	5.76863	10.9505	Cluster24
04_38	SUNI	CACGTTCCAACAACTC	35430	17715	11814	0.333446	7.7639	4.87524	12.6885	Cluster24
04_38	SUNI	CACGTTCCATAGGCGA	27014	13507	4687	0.173503	6.73267	4.80871	10.9018	Cluster24
04_38	SUNI	CACGTTCTCCAGTTAG	39806	19903	14793	0.371627	8.36739	-6.89294	2.25028	Cluster22
04_38	SUNI	CACGTTCTCGTTACAG	63988	31994	10624	0.166031	5.56931	-1.83404	3.24819	Cluster19
04_38	SUNI	CACGTTCTCTGATCCC	181598	90799	55296	0.304497	7.50994	5.63088	-3.73335	Cluster14
04_38	SUNI	CACGTTCTCTTAAGCG	39868	19934	9388	0.235477	6.71938	-8.11935	3.43123	Cluster22
04_38	SUNI	CACTAAGAGACACAAT	48874	24437	10840	0.221795	4.48707	-4.06111	1.41892	Cluster23
04_38	SUNI	CACTAAGAGGCAGATC	72160	36080	15820	0.219235	5.93377	5.69912	1.45192	Cluster6
04_38	SUNI	CACTAAGCAAACCCTA	8736	4368	1851	0.211882	5.86263	-3.7765	1.62466	Cluster19
04_38	SUNI	CACTAAGCAGAACAGC	7202	3601	1508	0.209386	4.39604	-1.78496	1.46053	Cluster23
04_38	SUNI	CACTAAGCATGGCCGT	41712	20856	11014	0.264049	6.57406	-5.33459	-0.75516	Cluster20
04_38	SUNI	CACTAAGGTCGTAGTT	21228	10614	3523	0.16596	7.74248	4.80392	9.8059	Cluster24
04_38	SUNI	CACTAAGGTTGAAGCG	69112	34556	12946	0.187319	4.26364	-2.87123	2.50305	Cluster19
04_38	SUNI	CACTAAGGTTGGCGAA	62596	31298	17312	0.276567	5.46552	-7.2493	-0.739192	Cluster20
04_38	SUNI	CACTAAGTCCCGATTC	64942	32471	14322	0.220535	4.7431	1.32238	-3.97169	Cluster13
04_38	SUNI	CACTAAGTCGATTACG	24978	12489	9205	0.368524	11.9792	5.6583	-5.48211	Cluster14
04_38	SUNI	CACTGAAAGCCTCGCA	28204	14102	7603	0.269572	5.32691	-3.57795	3.14871	Cluster19
04_38	SUNI	CACTGAAAGGAAGACA	58776	29388	24702	0.420274	8.54432	-6.1954	-2.80016	Cluster21
04_38	SUNI	CACTGAACAAACGACG	41642	20821	11861	0.284833	6.52831	-1.25584	-8.50862	Cluster9
04_38	SUNI	CACTGAACAAGTCTCA	35914	17957	10084	0.280782	8.04783	5.30902	11.331	Cluster24
04_38	SUNI	CACTGAACAGTTAAAG	128828	64414	30359	0.235655	5.74266	6.53171	2.84909	Cluster5
04_38	SUNI	CACTGAAGTGATTCCA	34480	17240	12059	0.349739	10.3417	4.56304	-7.26898	Cluster14
04_38	SUNI	CACTGAAGTGGCGCTT	53530	26765	16177	0.302204	8.10599	-5.95883	0.432685	Cluster13
04_38	SUNI	CACTGAAGTTCAGTAC	19592	9796	6891	0.351725	7.64085	0.397996	-5.28156	Cluster10
04_38	SUNI	CAGCCTTAGACGTCAG	43588	21794	13113	0.30084	5.85724	-5.5345	-2.9488	Cluster21
04_38	SUNI	CAGCCTTAGAGCACTG	41114	20557	13497	0.328282	9.19888	6.89771	0.10039	Cluster1
04_38	SUNI	CAGCCTTAGAGTTCGG	51390	25695	15637	0.304281	9.01067	-4.40941	2.17485	Cluster22
04_38	SUNI	CAGCCTTAGGCAAGCT	4728	2364	959	0.202834	4.83168	-2.86953	1.7807	Cluster18
04_38	SUNI	CAGCCTTAGTCAACTC	6214	3107	1736	0.279369	7.25456	-3.73347	1.62952	Cluster19
04_38	SUNI	CAGCCTTCAGTAACGG	20864	10432	6157	0.295102	7.35343	-5.03664	1.10887	Cluster20
04_38	SUNI	CAGCCTTGTGCCAAGA	63592	31796	25858	0.406623	9.49667	5.70972	-4.29588	Cluster14
04_38	SUNI	CAGCCTTTCGCGATGC	58350	29175	17457	0.299177	6.80056	-4.57799	0.485803	Cluster20
04_38	SUNI	CAGCCTTTCGTTCCGT	84172	42086	34786	0.413273	8.09891	-5.7486	-2.00331	Cluster20
04_38	SUNI	CAGCTAAAGCCTTTGA	32980	16490	10644	0.322741	8.0711	-4.50406	1.55058	Cluster20
04_38	SUNI	CAGCTAAGTACATGGG	37198	18599	10664	0.286682	7.72151	-5.61021	1.32898	Cluster20
04_38	SUNI	CAGCTAAGTCCAAGTT	45116	22558	12456	0.276088	6.58636	-4.45679	3.5864	Cluster19
04_38	SUNI	CAGCTAATCTGGCCAG	34322	17161	8801	0.256424	7.01977	-2.98152	2.95855	Cluster19
04_38	SUNI	CAGCTGGAGCGCATTT	41708	20854	11554	0.277021	6.49895	-2.66136	0.466787	Cluster19
04_38	SUNI	CAGCTGGAGTACAGTA	34560	17280	5955	0.172309	5.31688	3.81603	10.2469	Cluster24
04_38	SUNI	CAGCTGGTCCAATCCC	5264	2632	2140	0.406535	7.24827	-4.9829	-2.44763	Cluster20
04_38	SUNI	CAGCTGGTCGCTATTT	177158	88579	39326	0.221983	6.48086	6.01654	-1.9933	Cluster7
04_38	SUNI	CAGGATTAGTATCTGC	2630	1315	853	0.324335	4.0198	-3.31489	3.232	Cluster1
04_38	SUNI	CAGGATTCACAACGGA	40496	20248	11783	0.290967	7.21888	-4.3364	3.80423	Cluster19
04_38	SUNI	CAGGATTCAGGTAGCA	22450	11225	3989	0.177684	5.83637	-2.05211	2.46047	Cluster23
04_38	SUNI	CAGGATTCATATACGC	74010	37005	41899	0.566126	11.9496	4.2652	-6.905	Cluster14
04_38	SUNI	CAGGATTTCGGAAAGC	44384	22192	12914	0.290961	5.97835	4.62174	12.5396	Cluster24
04_38	SUNI	CAGGGCTAGACCAATA	26090	13045	14346	0.549866	10.8969	4.5038	-7.94932	Cluster15
04_38	SUNI	CAGGGCTCACCGATCG	19498	9749	7814	0.400759	7.62219	-8.51849	0.00694131	Cluster22
04_38	SUNI	CAGGGCTCACTCGTGG	26858	13429	6838	0.254598	5.53837	5.78254	12.161	Cluster24
04_38	SUNI	CAGGGCTGTACGAGAC	40034	20017	19589	0.489309	10.595	-9.61899	-0.784229	Cluster21
04_38	SUNI	CAGGGCTTCACCCGGA	11154	5577	3210	0.287789	5.53722	5.5007	-1.88292	Cluster7
04_38	SUNI	CAGGGCTTCGAGCGCT	33926	16963	8988	0.26493	5.55198	4.37946	12.3269	Cluster24
04_38	SUNI	CAGTATGGTTATGCAC	52848	26424	9910	0.187519	4.4315	-1.61041	3.80622	Cluster19
04_38	SUNI	CAGTATGTCCAAGTCA	46804	23402	9259	0.197825	4.16815	-2.64698	3.0776	Cluster19
04_38	SUNI	CAGTATGTCCCGTATC	223258	111629	74543	0.333887	8.79403	2.11863	-4.33672	Cluster13
04_38	SUNI	CAGTGCGAGGTCGGTA	39992	19996	8999	0.22502	5.38185	-2.87086	3.65839	Cluster19
04_38	SUNI	CAGTGCGAGTTCCCGG	31480	15740	5403	0.171633	5.53242	3.80913	10.4598	Cluster24
04_38	SUNI	CAGTGCGAGTTCGCGC	31838	15919	6388	0.200641	8.37557	5.50285	10.8213	Cluster24
04_38	SUNI	CAGTGCGTCGAGGTAG	16784	8392	5414	0.322569	9.79677	4.45062	-8.28749	Cluster15
04_38	SUNI	CAGTGCGTCTGACATG	14018	7009	6052	0.431731	13.5342	5.14315	-7.65638	Cluster15
04_38	SUNI	CAGTGCGTCTTCTTCC	111132	55566	39626	0.356567	8.33448	2.22559	-4.37319	Cluster13
04_38	SUNI	CAGTGTAAGGGTAATT	29152	14576	11446	0.392632	9.91177	5.15516	11.9089	Cluster24
04_38	SUNI	CAGTGTAAGTCCGGAA	66188	33094	22574	0.341059	6.39328	-7.50874	-2.92764	Cluster21
04_38	SUNI	CAGTGTACAAACCCTA	22758	11379	8849	0.38883	14.8659	5.73567	-5.56156	Cluster14
04_38	SUNI	CAGTGTACAAAGCTGG	6712	3356	1663	0.247765	5.97153	0.52947	-5.01702	Cluster10
04_38	SUNI	CAGTGTACAACGCAAG	33862	16931	7546	0.222846	6.14787	-1.87581	4.89933	Cluster19
04_38	SUNI	CAGTGTACAATGCACT	100140	50070	43003	0.429429	10.6378	4.45857	-6.46935	Cluster14
04_38	SUNI	CAGTGTAGTTTGATCG	79028	39514	30548	0.386547	6.81134	-8.55581	-2.34194	Cluster21
04_38	SUNI	CATAACGAGCGCAATG	51986	25993	21533	0.414208	11.5099	4.30043	-6.8594	Cluster14
04_38	SUNI	CATGCCTAGGGCATTG	22934	11467	3761	0.163992	4.73047	5.53834	-6.38673	Cluster14
04_38	SUNI	CATGCCTAGGTTACAA	24228	12114	5304	0.21892	6.44464	4.52097	12.1386	Cluster24
04_38	SUNI	CATGCCTAGTTAGCAA	56170	28085	17159	0.305483	7.04378	-9.88029	-0.887628	Cluster21
04_38	SUNI	CATGCCTCACTGTCAA	49282	24641	9282	0.188345	7.17004	4.47029	11.965	Cluster24
04_38	SUNI	CATGCCTCATACTGCA	53918	26959	20021	0.371323	8.4092	-1.22626	-8.1947	Cluster9
04_38	SUNI	CATGCCTGTCGAGGTA	24344	12172	6859	0.281753	6.65179	-4.48551	-0.453915	Cluster20
04_38	SUNI	CATGCCTGTCGCTAGC	4982	2491	1423	0.285628	6.57426	-2.45043	0.854554	Cluster23
04_38	SUNI	CATGCCTGTGATCAGG	109430	54715	29574	0.270255	5.74724	-4.12884	-1.11818	Cluster8
04_38	SUNI	CATGCCTTCCGGACTG	312520	156260	74690	0.238993	5.85876	5.6813	-3.03906	Cluster14
04_38	SUNI	CATGCCTTCGTGCTTC	29174	14587	10360	0.355111	8.14564	4.55455	-8.62427	Cluster15
04_38	SUNI	CATGTTTCAAGGGAGG	29546	14773	9907	0.335308	9.19242	-7.051	3.47215	Cluster22
04_38	SUNI	CATGTTTGTACGCAAG	80832	40416	28488	0.352435	8.34575	5.64068	-3.08949	Cluster10
04_38	SUNI	CATGTTTGTCCGGTAC	34894	17447	6406	0.183585	5.33392	-0.953524	3.55031	Cluster23
04_38	SUNI	CATGTTTGTGCAAGAC	5186	2593	1614	0.311223	6.19888	-5.56588	-1.21961	Cluster1
04_38	SUNI	CATGTTTGTGGTAAGC	144852	72426	33806	0.233383	4.45759	6.64551	2.27364	Cluster5
04_38	SUNI	CATGTTTGTGTCCAGC	50062	25031	15925	0.318106	7.14479	0.576547	3.98624	Cluster18
04_38	SUNI	CATGTTTGTTCTTATC	90546	45273	28303	0.312581	7.38083	0.601417	3.9742	Cluster18
04_38	SUNI	CATGTTTTCACTACCC	58240	29120	10130	0.173935	6.54508	4.76859	10.4404	Cluster24
04_38	SUNI	CATGTTTTCGAGGCTC	231818	115909	52557	0.226717	4.69442	6.37546	3.37438	Cluster5
04_38	SUNI	CATGTTTTCTCTGCGT	92344	46172	25905	0.280527	5.4382	-7.85173	-2.51144	Cluster21
04_38	SUNI	CATGTTTTCTCTTCTC	67798	33899	27930	0.411959	8.81188	-6.29998	-2.72996	Cluster21
04_38	SUNI	CATGTTTTCTTGTCGC	34772	17386	12851	0.369579	7.52677	-5.68275	-0.487942	Cluster20
04_38	SUNI	CATTCATAGGTCACTT	64712	32356	24370	0.376592	10.0479	-7.62679	0.131858	Cluster22
04_38	SUNI	CATTCATCAATGCCAT	10696	5348	3973	0.371447	6.41368	1.95049	-4.27442	Cluster13
04_38	SUNI	CATTCATCATAAAGTG	14124	7062	5424	0.384027	8.7429	-5.21411	-1.61906	Cluster21
04_38	SUNI	CATTCATGTCCATTGA	28756	14378	9642	0.335304	8.02366	-9.91545	-0.987106	Cluster21
04_38	SUNI	CATTCATGTGATCAGG	41988	20994	15935	0.379513	6.98483	-8.71015	-2.35133	Cluster21
04_38	SUNI	CATTCATGTGTTTCTT	44960	22480	10881	0.242015	5.55013	-0.183479	-6.13507	Cluster10
04_38	SUNI	CATTCATGTTTCTTAC	212772	106386	57884	0.272047	7.20502	5.92382	-2.817	Cluster7
04_38	SUNI	CATTCATTCAACTTGG	40548	20274	15362	0.37886	9.3725	-4.75411	0.84978	Cluster20
04_38	SUNI	CATTCCGCAACTTGGT	41094	20547	12014	0.292354	7.67615	-4.28054	1.54255	Cluster20
04_38	SUNI	CATTCCGCATAGTCCA	87470	43735	22693	0.259438	6.33915	5.56394	1.10456	Cluster6
04_38	SUNI	CATTCCGCATGGCCCA	55548	27774	13609	0.244995	6.4904	-3.84004	2.24409	Cluster19
04_38	SUNI	CATTCCGGTAAACGAT	19754	9877	5147	0.260555	9.84747	3.82507	11.6282	Cluster24
04_38	SUNI	CATTCCGGTAACACTC	31408	15704	5587	0.177885	5.50231	-1.67925	4.1088	Cluster19
04_38	SUNI	CATTCCGGTACGGAGT	42870	21435	11857	0.27658	6.72671	-5.32154	3.83661	Cluster22
04_38	SUNI	CATTCCGGTCCGTAGC	181748	90874	42137	0.231843	5.77683	6.04277	-5.11205	Cluster14
04_38	SUNI	CATTCCGTCAAACCCA	105776	52888	42396	0.400809	7.96942	-0.374514	-6.55595	Cluster10
04_38	SUNI	CATTCCGTCGGGCTCA	90570	45285	13457	0.148581	4.84073	3.78519	9.90193	Cluster24
04_38	SUNI	CATTGGAAGCCTATAC	71114	35557	22013	0.309545	6.6479	0.365615	-5.07655	Cluster10
04_38	SUNI	CATTGGAAGGGCATTG	41194	20597	6906	0.167646	4.11645	-1.30497	-8.57321	Cluster9
04_38	SUNI	CATTGGAAGGTCACTT	44434	22217	16933	0.381082	7.33689	-8.58798	-1.41284	Cluster21
04_38	SUNI	CATTGGACAGTGCGAA	21666	10833	5181	0.23913	4.63257	-8.84167	-0.794496	Cluster21
04_38	SUNI	CATTGGAGTCGCTAGC	178898	89449	54346	0.303782	6.62978	1.50838	-4.04842	Cluster13
04_38	SUNI	CATTGGAGTGTCTCGG	11032	5516	3639	0.329859	6.55681	-5.2194	3.25968	Cluster22
04_38	SUNI	CATTGGAGTTTAGACC	44738	22369	24834	0.555099	11.2316	2.93887	-7.30339	Cluster14
04_38	SUNI	CATTGGATCGAGGTAG	73518	36759	26626	0.36217	4.93961	-7.85565	-3.16095	Cluster21
04_38	SUNI	CCAATGAAGACAGCTG	34816	17408	4183	0.120146	4.40044	5.57219	-6.68564	Cluster14
04_38	SUNI	CCAATGAAGATGTTCC	5382	2691	2173	0.403753	6.27642	-6.54517	-2.77079	Cluster21
04_38	SUNI	CCAATGAAGTCGAAAT	33242	16621	6889	0.207238	6.56519	-1.58121	2.38713	Cluster23
04_38	SUNI	CCAATGAAGTTGTCCA	72704	36352	34481	0.474266	8.64133	-8.67536	-2.93654	Cluster21
04_38	SUNI	CCAATGACATCCATAG	119182	59591	44276	0.371499	6.14513	-6.12819	-3.18712	Cluster21
04_38	SUNI	CCAATGAGTAGTCCAT	41600	20800	10901	0.262043	9.5646	3.70595	10.5227	Cluster24
04_38	SUNI	CCAATGAGTCAATCCA	50008	25004	13217	0.264298	5.66593	5.18181	12.1533	Cluster24
04_38	SUNI	CCAATGAGTGCAACAG	196390	98195	75457	0.38422	8.70679	6.27225	-3.01677	Cluster14
04_38	SUNI	CCAATGAGTGTCCTTC	2448	1224	794	0.324346	5.08911	-8.39472	-0.0573527	Cluster21
04_38	SUNI	CCAATGAGTGTTTCTT	80294	40147	16954	0.211149	5.29479	4.20207	8.88325	Cluster18
04_38	SUNI	CCACAGGAGAGGCCTA	30860	15430	11828	0.383279	9.5189	-6.37481	2.23088	Cluster22
04_38	SUNI	CCACAGGAGTCTAGAA	104100	52050	34358	0.330048	5.26601	-6.08516	-3.21587	Cluster21
04_38	SUNI	CCACAGGCAAGGAACC	60622	30311	15015	0.247682	5.94742	-5.8137	2.77975	Cluster22
04_38	SUNI	CCACAGGCAGACCTGC	15968	7984	4260	0.266784	7.31332	-2.70288	2.94439	Cluster19
04_38	SUNI	CCACAGGCAGCGCGTT	85790	42895	21766	0.253713	4.77022	-3.24622	0.912164	Cluster19
04_38	SUNI	CCACAGGCAGTTCGGC	27000	13500	6618	0.245111	6.58605	4.1317	12.4578	Cluster24
04_38	SUNI	CCACAGGGTGCAAGCA	69842	34921	18638	0.266859	4.57694	-6.95286	-1.78294	Cluster21
04_38	SUNI	CCACAGGTCCAACCTC	94134	47067	32157	0.341609	6.05717	-5.80458	-2.94661	Cluster21
04_38	SUNI	CCACAGGTCCATTGAG	4464	2232	1712	0.383513	7.71051	-8.36652	3.46553	Cluster22
04_38	SUNI	CCACAGGTCCCGATTC	11522	5761	2462	0.213678	4.91635	-6.17096	3.57549	Cluster22
04_38	SUNI	CCACGTTAGCTAGCAG	202904	101452	62875	0.309876	9.28931	4.7581	-6.21085	Cluster14
04_38	SUNI	CCACGTTCAACCTCCT	31784	15892	6002	0.188837	5.22701	-2.60059	4.66636	Cluster19
04_38	SUNI	CCACGTTCACCACCAG	94620	47310	9924	0.104883	4.64859	6.42739	0.831968	Cluster6
04_38	SUNI	CCACGTTCACTAGGAG	52810	26405	9132	0.172922	5.51478	4.04853	11.0061	Cluster24
04_38	SUNI	CCACGTTCAGGCACAA	31056	15528	9617	0.309666	9.00836	5.34874	-6.78155	Cluster14
04_38	SUNI	CCACGTTCATGGTAAA	35226	17613	7329	0.208057	7.30252	-2.63558	4.76157	Cluster19
04_38	SUNI	CCACGTTGTGAATCGG	35284	17642	9019	0.255612	5.49427	-6.17915	-2.38383	Cluster21
04_38	SUNI	CCACGTTGTGGAAAGA	34860	17430	9226	0.264659	5.20719	-0.262317	-6.07671	Cluster10
04_38	SUNI	CCACGTTGTGGAAGCT	57274	28637	18118	0.316339	7.0019	-4.90804	-1.22627	Cluster21
04_38	SUNI	CCACGTTGTGTCCAGC	70140	35070	18699	0.266595	5.44427	-6.83259	-0.543836	Cluster22
04_38	SUNI	CCACGTTTCCTCCATG	9894	4947	1404	0.141904	6.03672	5.76808	1.16454	Cluster6
04_38	SUNI	CCACGTTTCGCATAAC	44202	22101	11830	0.267635	7.83479	5.25757	12.1393	Cluster24
04_38	SUNI	CCACGTTTCGGTCAGC	41652	20826	12801	0.307332	7.37246	5.89831	11.873	Cluster24
04_38	SUNI	CCACGTTTCTTCGTTA	46094	23047	11269	0.244479	4.65887	-2.54728	3.36304	Cluster19
04_38	SUNI	CCAGAATAGCCATGGA	43226	21613	11075	0.256212	6.78517	-4.64824	4.01826	Cluster19
04_38	SUNI	CCAGAATAGGTCTTGT	27828	13914	7000	0.251545	6.10929	-1.29939	2.72039	Cluster23
04_38	SUNI	CCAGAATCAAATAGTG	125288	62644	40930	0.326687	6.68553	-6.83286	-2.59759	Cluster21
04_38	SUNI	CCAGAATCAGCGTACC	30210	15105	10682	0.353592	8.35237	-6.28397	3.06252	Cluster22
04_38	SUNI	CCAGAATCATGATCGT	54678	27339	8886	0.162515	4.96158	-1.8527	3.7113	Cluster19
04_38	SUNI	CCAGAATGTCAGGTGA	13258	6629	2598	0.195957	6.97674	6.55097	2.41465	Cluster5
04_38	SUNI	CCAGAATGTGTCGTCG	63458	31729	18238	0.287403	6.17382	-5.08103	-0.297971	Cluster20
04_38	SUNI	CCAGATAAGTACGCGA	62410	31205	14393	0.23062	7.15411	-2.424	3.91557	Cluster19
04_38	SUNI	CCAGATACAATGGTAA	81464	40732	35852	0.440096	7.92405	-7.54538	-3.30951	Cluster21
04_38	SUNI	CCAGATACACAGTAGG	83960	41980	23456	0.279371	7.22241	5.83026	1.96311	Cluster6
04_38	SUNI	CCAGATACACGCGATC	21288	10644	5806	0.272736	7.21195	4.98391	12.3714	Cluster24
04_38	SUNI	CCAGATACAGGTGTCC	42792	21396	7872	0.18396	5.63129	-2.36502	5.00615	Cluster19
04_38	SUNI	CCAGATAGTGCCAAGA	33868	16934	7716	0.227826	6.15094	4.84059	9.90745	Cluster24
04_38	SUNI	CCAGATATCGTTGTTT	62866	31433	29771	0.473563	8.30147	4.69741	-6.29056	Cluster14
04_38	SUNI	CCATACCAGGGAAATG	74534	37267	21913	0.294	7.19522	-3.85087	0.491195	Cluster20
04_38	SUNI	CCATACCCAAACTACC	93454	46727	15176	0.16239	6.01272	6.50571	1.08675	Cluster6
04_38	SUNI	CCATACCCACGCCGAT	26540	13270	10057	0.378937	8.13187	-9.52621	1.2929	Cluster22
04_38	SUNI	CCATACCCACTCGGAC	7276	3638	1553	0.213441	5.88894	-1.76777	3.30418	Cluster19
04_38	SUNI	CCATACCCAGAACGAC	71216	35608	22790	0.320012	7.13644	-5.74622	-1.3461	Cluster21
04_38	SUNI	CCATACCCAGACCTGC	105544	52772	23596	0.223566	6.82923	-2.39607	2.6168	Cluster19
04_38	SUNI	CCATACCTCACATCCC	49800	24900	9903	0.198855	7.11698	5.49048	-6.52361	Cluster14
04_38	SUNI	CCATACCTCAGATACC	106730	53365	26442	0.247747	6.97356	-7.63957	0.221558	Cluster22
04_38	SUNI	CCCACATCACGCGATC	46668	23334	18884	0.404646	8.87345	-1.30108	-8.35284	Cluster9
04_38	SUNI	CCCACATCACTAAACC	112368	56184	32534	0.289531	5.38178	-4.80586	-2.03822	Cluster21
04_38	SUNI	CCCACATCACTAGGAG	38628	19314	13713	0.355002	9.14037	5.65155	-3.57842	Cluster14
04_38	SUNI	CCCACATCAGCAGGTA	56854	28427	8670	0.152496	6.43822	3.6198	10.1336	Cluster24
04_38	SUNI	CCCACATGTACGGAGT	8776	4388	2468	0.281222	7.85587	5.10231	10.5647	Cluster24
04_38	SUNI	CCCACATTCACTACCC	49098	24549	12797	0.260642	5.96042	4.76313	10.6551	Cluster24
04_38	SUNI	CCCAGAGAGTCCAGAG	54904	27452	15901	0.289615	5.52705	-5.55264	-0.871103	Cluster20
04_38	SUNI	CCCAGAGCAAGGAGTC	17834	8917	2344	0.131434	6.27434	6.63001	1.11325	Cluster6
04_38	SUNI	CCCAGAGCACAGAAGC	75570	37785	28040	0.371047	7.81019	-4.27197	-1.15933	Cluster20
04_38	SUNI	CCCAGAGCAGGACTGA	46316	23158	14652	0.316349	7.65085	0.280993	-5.26737	Cluster10
04_38	SUNI	CCCAGAGGTATTTGCG	147394	73697	28147	0.190964	7.76639	6.22453	-4.34295	Cluster14
04_38	SUNI	CCCAGAGGTCCCGAGT	64032	32016	10483	0.163715	4.91174	4.47487	9.77121	Cluster24
04_38	SUNI	CCCGTTACAAGGAGGG	82622	41311	33094	0.400547	7.33528	-7.35769	-3.11809	Cluster21
04_38	SUNI	CCCGTTACAGATGGCA	56030	28015	7831	0.139764	4.64817	3.67598	9.78726	Cluster24
04_38	SUNI	CCCGTTAGTGTTGTTG	12692	6346	2980	0.234794	6.74338	4.80979	-8.37231	Cluster15
04_38	SUNI	CCCGTTAGTTCTGAAC	43800	21900	16423	0.374954	6.94544	-6.23865	-1.47502	Cluster21
04_38	SUNI	CCCGTTATCATTCGGA	13894	6947	3043	0.219015	8.07381	-6.91338	2.69119	Cluster22
04_38	SUNI	CCCTAACAGCACACCC	110538	55269	43563	0.3941	7.11301	-7.41956	-2.95143	Cluster21
04_38	SUNI	CCCTAACCACACACAT	53792	26896	13423	0.249535	5.65828	-4.23442	2.03479	Cluster19
04_38	SUNI	CCCTAACCAGGTAGGT	53064	26532	22803	0.429726	8.34769	-9.02281	-2.12298	Cluster21
04_38	SUNI	CCCTAACGTGAATCAA	67076	33538	12872	0.191902	4.72848	4.23849	11.1562	Cluster24
04_38	SUNI	CCCTAACTCACAACAC	55092	27546	18180	0.329993	6.83686	-7.04366	0.574045	Cluster22
04_38	SUNI	CCCTAACTCACATCCC	4136	2068	1356	0.327853	6.57426	-2.65327	1.29829	Cluster23
04_38	SUNI	CCCTAACTCGCCTTAC	39176	19588	10758	0.274607	6.80554	-5.89421	4.12868	Cluster22
04_38	SUNI	CCCTAACTCGGCAATT	24182	12091	3588	0.148375	4.29593	6.38321	2.04848	Cluster5
04_38	SUNI	CCCTAGTAGATACCAA	69880	34940	10524	0.150601	6.64761	6.81791	0.816498	Cluster6
04_38	SUNI	CCCTAGTAGCTCCATA	70802	35401	18485	0.26108	6.55883	-9.28367	-1.65355	Cluster21
04_38	SUNI	CCCTAGTCAAGGCGTA	66256	33128	17089	0.257924	4.89209	-5.60543	-0.127687	Cluster20
04_38	SUNI	CCCTAGTCAATGTGCT	63886	31943	28057	0.439173	10.3617	-8.78812	0.671428	Cluster22
04_38	SUNI	CCCTAGTCAATTCGTG	58162	29081	9619	0.165383	4.6757	3.80657	10.3415	Cluster24
04_38	SUNI	CCCTAGTGTAAGGTCG	47578	23789	8366	0.175838	4.02147	-1.87424	4.03101	Cluster19
04_38	SUNI	CCCTAGTGTCGAGAAC	32342	16171	10728	0.331705	8.11693	-6.56004	3.90557	Cluster22
04_38	SUNI	CCCTAGTGTGATAGAT	36172	18086	9408	0.260091	9.97307	4.44868	-7.04823	Cluster14
04_38	SUNI	CCCTAGTGTGATGTGG	57532	28766	9186	0.159668	5.06451	6.57529	1.0261	Cluster6
04_38	SUNI	CCCTAGTGTGGCGCTT	57744	28872	17272	0.299113	6.15161	-8.60179	-1.90757	Cluster21
04_38	SUNI	CCCTAGTTCCAAACCA	66722	33361	23617	0.353961	6.8358	-1.30791	-8.51389	Cluster9
04_38	SUNI	CCCTAGTTCCAACAAC	35552	17776	12703	0.357308	7.58866	5.3153	12.5792	Cluster24
04_38	SUNI	CCCTAGTTCGTCGCAG	71394	35697	32221	0.451312	8.39231	-7.86763	-2.45144	Cluster21
04_38	SUNI	CCCTCTCAGCGAATAT	89304	44652	21264	0.238108	5.04109	-3.79296	1.22499	Cluster19
04_38	SUNI	CCCTCTCAGGCGCTTC	34702	17351	9617	0.277131	7.99425	5.83899	1.72471	Cluster6
04_38	SUNI	CCCTCTCAGTAGAAGG	50452	25226	10907	0.216186	6.44391	4.57426	10.9343	Cluster24
04_38	SUNI	CCCTCTCCAAACCTAC	38252	19126	11992	0.3135	7.272	4.98696	11.9516	Cluster24
04_38	SUNI	CCCTCTCCAACTTGGT	79818	39909	34036	0.42642	8.52683	-7.57735	-3.08003	Cluster21
04_38	SUNI	CCCTCTCCACCTGAAT	80748	40374	28717	0.355637	6.97565	-4.70487	-2.74089	Cluster21
04_38	SUNI	CCCTCTCGTGTCCAGC	87828	43914	29364	0.334335	4.69249	-5.44808	-3.16084	Cluster21
04_38	SUNI	CCCTCTCTCCGCTCTA	31224	15612	12783	0.409397	8.73876	-6.40164	1.84758	Cluster22
04_38	SUNI	CCCTCTCTCCTAGAGT	21560	10780	5206	0.241466	6.21782	-5.57229	2.76887	Cluster22
04_38	SUNI	CCCTCTCTCTATCTTG	67574	33787	13426	0.198686	4.91851	6.5724	1.12393	Cluster6
04_38	SUNI	CCCTGATCACAATAAG	60684	30342	8922	0.147024	4.70495	4.48624	9.58375	Cluster24
04_38	SUNI	CCCTGATCACCACAGC	42088	21044	12198	0.289821	7.93167	-3.85232	1.36181	Cluster23
04_38	SUNI	CCCTGATCACGCGATC	36506	18253	5304	0.145291	7.07413	3.55879	10.2338	Cluster24
04_38	SUNI	CCCTGATCATGATTGC	92726	46363	28290	0.305092	6.17844	-6.75035	-2.7372	Cluster21
04_38	SUNI	CCCTGATGTAAACGGC	33182	16591	5129	0.154572	5.92552	-3.83607	4.88555	Cluster19
04_38	SUNI	CCCTGATGTCACCCGA	77834	38917	22098	0.283912	7.33976	5.85083	1.81298	Cluster6
04_38	SUNI	CCCTGATGTTGCAGCC	9398	4699	2385	0.253777	4.36345	6.21261	1.5903	Cluster6
04_38	SUNI	CCCTGATTCACATCCC	77486	38743	30344	0.391606	7.47063	-8.11484	-2.4803	Cluster21
04_38	SUNI	CCCTGATTCAGTCTTT	108862	54431	29981	0.275404	5.78683	-5.90604	-0.570879	Cluster21
04_38	SUNI	CCCTGATTCGCGGCAT	42890	21445	7748	0.180648	5.97372	-0.81124	2.85749	Cluster23
04_38	SUNI	CCGAAGCCACACATGT	81420	40710	25009	0.30716	5.9257	-7.93595	-3.04249	Cluster21
04_38	SUNI	CCGCATTAGCCGCAAA	93600	46800	23780	0.25406	5.00717	6.05413	11.798	Cluster24
04_38	SUNI	CCGCATTAGGGTTCCC	74616	37308	28764	0.385494	7.26603	-5.49297	-2.80451	Cluster21
04_38	SUNI	CCGCATTAGGTTGACG	28796	14398	5072	0.176136	4.06332	-3.04717	2.10708	Cluster23
04_38	SUNI	CCGCATTTCAACTTGG	47150	23575	15176	0.321866	6.56066	-5.3286	1.61524	Cluster20
04_38	SUNI	CCGTACTAGCGCAATG	32538	16269	9253	0.284375	7.77087	-5.35444	4.46357	Cluster22
04_38	SUNI	CCGTACTAGGATGTAT	5982	2991	1512	0.252758	7.46535	5.86428	-4.66226	Cluster14
04_38	SUNI	CCGTACTAGTAGCAAT	32346	16173	8478	0.262104	7.40578	-3.82197	3.92684	Cluster19
04_38	SUNI	CCGTACTAGTATAGTG	29264	14632	12271	0.419321	10.0034	-3.80753	1.60985	Cluster19
04_38	SUNI	CCGTACTCAATTAGGA	70848	35424	25476	0.359587	6.88715	-8.90599	-1.84017	Cluster21
04_38	SUNI	CCGTACTGTAAGGTCG	19822	9911	3710	0.187166	5.57166	6.46965	2.63882	Cluster5
04_38	SUNI	CCGTACTGTATTCTTC	84208	42104	24190	0.287265	8.63692	6.11898	-4.68217	Cluster14
04_38	SUNI	CCGTACTTCCATAGGT	39498	19749	10755	0.272292	7.08758	-6.99179	1.20647	Cluster22
04_38	SUNI	CCGTAGGCAACGTACT	49074	24537	8524	0.173697	4.11428	-2.62862	0.446742	Cluster23
04_38	SUNI	CCGTAGGCACGATATC	41904	20952	6696	0.159794	5.77937	3.62605	10.8492	Cluster24
04_38	SUNI	CCGTAGGGTAGAACGC	55046	27523	20261	0.368074	6.33635	-7.5984	-3.37034	Cluster21
04_38	SUNI	CCGTAGGGTTCTTTCA	62834	31417	18088	0.28787	6.26805	0.244234	3.69844	Cluster18
04_38	SUNI	CCGTAGGTCAAGGCCC	69852	34926	21576	0.308882	6.99559	-0.222963	-6.2717	Cluster10
04_38	SUNI	CCGTAGGTCACGGGTC	12758	6379	3843	0.301223	5.98273	-3.38132	4.21281	Cluster19
04_38	SUNI	CCGTAGGTCCCTACCA	31830	15915	4796	0.150675	5.11196	5.37416	11.4081	Cluster24
04_38	SUNI	CCGTAGGTCGATGAAA	3694	1847	1139	0.308338	6.29703	-2.91563	4.46532	Cluster19
04_38	SUNI	CCGTAGGTCGGAGTTT	61658	30829	13735	0.222761	6.01858	4.34113	11.434	Cluster24
04_38	SUNI	CCGTGAGAGAACGACC	54688	27344	32594	0.595999	12.7168	2.64878	-8.55015	Cluster15
04_38	SUNI	CCGTGAGAGACACGGT	216126	108063	56110	0.259617	7.40762	0.688025	-5.10806	Cluster10
04_38	SUNI	CCGTGAGAGCGTATCT	128068	64034	32863	0.256606	6.2648	5.39985	-5.92181	Cluster14
04_38	SUNI	CCGTGAGAGTCCAGAG	68652	34326	21802	0.317573	9.92653	-8.4897	2.21907	Cluster22
04_38	SUNI	CCGTGAGCAAAGAAGG	114966	57483	45778	0.398187	9.9142	6.26914	-4.42851	Cluster14
04_38	SUNI	CCGTGAGCAACGTACT	36376	18188	7837	0.215444	6.21097	4.48727	-7.76907	Cluster15
04_38	SUNI	CCGTGAGCAATGCATC	31252	15626	5516	0.176501	5.76573	-5.55065	4.0698	Cluster19
04_38	SUNI	CCGTGAGCACACACCG	115412	57706	25489	0.220852	6.44372	5.73208	-4.29296	Cluster14
04_38	SUNI	CCGTGAGCACTGGGCT	5410	2705	1017	0.187985	4.39604	-7.04416	3.10297	Cluster1
04_38	SUNI	CCGTGAGCACTGTCGG	56742	28371	14625	0.257746	5.4091	-5.79464	-1.4435	Cluster21
04_38	SUNI	CCGTGAGGTATGAAGT	69136	34568	27505	0.397839	6.83345	-4.54429	-2.8732	Cluster21
04_38	SUNI	CCGTGAGTCATGTTCT	26426	13213	8332	0.315296	7.18043	5.83575	-3.46991	Cluster14
04_38	SUNI	CCGTGAGTCCGATGCG	22038	11019	8172	0.370814	7.75273	5.73041	-2.95674	Cluster7
04_38	SUNI	CCGTGAGTCGTCTTAT	5832	2916	1904	0.326475	6.87935	-5.81482	3.96231	Cluster19
04_38	SUNI	CCGTGAGTCTGTGTCC	47848	23924	12540	0.26208	7.74559	5.89098	11.856	Cluster24
04_38	SUNI	CCGTGAGTCTTGTCGC	5046	2523	1667	0.330361	7.10042	-8.88187	0.559008	Cluster22
04_38	SUNI	CCTAAAGAGCTGCCAC	29938	14969	8350	0.27891	8.78946	5.57121	-6.22045	Cluster14
04_38	SUNI	CCTAAAGCAAGCGGTA	40160	20080	13328	0.331873	7.02533	-9.50027	0.865619	Cluster22
04_38	SUNI	CCTAAAGCAGACTAAA	112202	56101	33116	0.295146	6.51251	-0.325807	-6.38894	Cluster10
04_38	SUNI	CCTAAAGGTAACGGTG	51248	25624	14246	0.277982	6.95047	-3.13778	1.73894	Cluster19
04_38	SUNI	CCTATTAGTGTCGTCG	40038	20019	13079	0.326665	6.65397	-5.61969	1.64706	Cluster22
04_38	SUNI	CCTATTAGTTGGCTTA	19272	9636	9680	0.502283	11.444	4.32838	-9.14807	Cluster15
04_38	SUNI	CCTATTATCAAACCAC	48098	24049	9196	0.191193	6.12496	-1.2106	2.79018	Cluster23
04_38	SUNI	CCTATTATCTACCCGT	35308	17654	11617	0.329019	7.42008	-5.3197	4.11933	Cluster22
04_38	SUNI	CCTATTATCTCATATC	46346	23173	8856	0.191084	4.8879	-9.6557	-0.606512	Cluster21
04_38	SUNI	CCTATTATCTCTGAGA	53036	26518	10018	0.188891	5.04847	4.25154	11.0391	Cluster24
04_38	SUNI	CCTCCCTAGAACGTTA	62186	31093	9660	0.15534	4.78969	4.87387	9.66212	Cluster24
04_38	SUNI	CCTCCCTAGCTGGAGT	31568	15784	15040	0.476432	10.6832	-9.73678	0.891361	Cluster22
04_38	SUNI	CCTCCCTAGGCACTAG	78788	39394	15440	0.195969	6.20825	5.70142	1.56679	Cluster6
04_38	SUNI	CCTCCCTAGTATGCTC	51782	25891	18364	0.354641	6.04617	-7.84174	-1.0249	Cluster21
04_38	SUNI	CCTCCCTAGTATGGGC	75754	37877	18894	0.249413	4.25967	-3.3488	-0.552648	Cluster20
04_38	SUNI	CCTCCCTCAATGTGCT	96268	48134	22070	0.229256	5.24573	-8.33366	-0.987985	Cluster21
04_38	SUNI	CCTCCCTGTCAGTGCC	66984	33492	11079	0.165398	4.25563	-1.24275	1.70153	Cluster23
04_38	SUNI	CCTCCCTGTGATAACA	298148	149074	75637	0.253689	4.90937	7.37626	-2.89944	Cluster1
04_38	SUNI	CCTCCCTTCACCGCGA	9172	4586	2011	0.219254	8.05736	4.85344	10.6592	Cluster24
04_38	SUNI	CCTCCCTTCCATTGAG	12758	6379	5168	0.405079	10.9817	-9.14041	0.389491	Cluster21
04_38	SUNI	CCTCCCTTCCCGATTC	30384	15192	6643	0.218635	5.53326	-3.23838	0.687343	Cluster19
04_38	SUNI	CCTCCCTTCGATGCAT	108566	54283	37368	0.344196	7.84542	-6.10785	-1.28238	Cluster21
04_38	SUNI	CCTGCTACAAGGTTCT	19620	9810	5788	0.295005	7.14014	-4.3597	4.14086	Cluster19
04_38	SUNI	CCTGCTACAATGGCTT	41980	20990	14718	0.350596	10.527	5.28953	-5.95276	Cluster14
04_38	SUNI	CCTGCTATCTGGCCAG	68522	34261	12738	0.185897	4.21277	-1.41168	2.4015	Cluster23
04_38	SUNI	CCTGGGAAGGCACTAG	63508	31754	20940	0.329722	5.29786	-6.94108	-2.58624	Cluster21
04_38	SUNI	CCTGGGAAGTCGATAA	17178	8589	4414	0.256957	7.00474	-8.2862	2.65007	Cluster22
04_38	SUNI	CCTGGGACAAATGCTC	28716	14358	3180	0.11074	4.76318	6.09714	1.60982	Cluster6
04_38	SUNI	CCTGGGACACAGTAGG	29658	14829	12388	0.417695	8.77635	-9.41829	1.49444	Cluster22
04_38	SUNI	CCTGGGAGTTGGAGGT	71888	35944	11984	0.166704	5.76927	4.36497	9.85708	Cluster24
04_38	SUNI	CCTGGGATCTATCCTA	251174	125587	75157	0.299223	9.04603	5.55983	-5.26382	Cluster14
04_38	SUNI	CCTTAATAGAGTTTGA	73472	36736	21277	0.289593	6.43699	-0.219895	-6.1489	Cluster10
04_38	SUNI	CCTTAATAGTACAGTA	112038	56019	21458	0.191524	6.41718	6.0488	1.75488	Cluster6
04_38	SUNI	CCTTAATCAGCAATGG	33190	16595	6525	0.196595	6.41932	5.52182	-6.88334	Cluster14
04_38	SUNI	CCTTAATCATGACTGT	26950	13475	7023	0.260594	8.36481	-1.9954	4.27735	Cluster19
04_38	SUNI	CCTTAATGTCGAGGTA	81584	40792	19314	0.236738	4.22204	-9.043	-2.71475	Cluster21
04_38	SUNI	CCTTAATGTCGCTAGC	21044	10522	5075	0.241161	4.83185	-8.94996	-2.72002	Cluster21
04_38	SUNI	CCTTAATGTCTCTGGG	6410	3205	1514	0.236193	4.45891	-9.56376	-2.4025	Cluster21
04_38	SUNI	CCTTAATGTGCACTTA	11468	5734	3451	0.300924	9.73934	3.74637	12.3571	Cluster24
04_38	SUNI	CCTTAATTCACTCCCA	39002	19501	22671	0.581278	11.0678	2.88013	-8.74874	Cluster15
04_38	SUNI	CCTTAATTCTTGTGCC	28356	14178	13424	0.47341	8.84058	-9.63018	-1.15118	Cluster21
04_38	SUNI	CCTTGCAAGTCCGTGC	35580	17790	15855	0.445616	8.36063	-8.70474	-1.06479	Cluster21
04_38	SUNI	CCTTGCAGTGCGTGTC	101946	50973	19270	0.189022	4.37373	5.52065	-2.89827	Cluster7
04_38	SUNI	CCTTGCATCCTTCGAC	11018	5509	3006	0.272826	6.26584	6.23796	1.75049	Cluster6
04_38	SUNI	CCTTGCATCGGTGATT	51820	25910	20040	0.386723	7.45323	-8.26361	-1.53181	Cluster21
04_38	SUNI	CCTTGGTAGGATTGAT	77464	38732	10718	0.138361	6.13352	4.26749	10.3494	Cluster24
04_38	SUNI	CCTTGGTAGGCTTTAC	29090	14545	5536	0.190306	5.95431	-4.55704	3.86099	Cluster19
04_38	SUNI	CCTTGGTCAATGCCAT	54114	27057	8840	0.163359	5.29502	-2.29741	3.68644	Cluster19
04_38	SUNI	CCTTGGTCATAGCCAT	54428	27214	12069	0.221742	6.37785	-3.42282	2.28686	Cluster19
04_38	SUNI	CCTTGGTCATGGAGGT	52564	26282	13911	0.264649	7.1684	5.12875	11.0933	Cluster24
04_38	SUNI	CCTTGGTGTACATGGG	49990	24995	16022	0.320504	8.93579	4.2165	12.7902	Cluster24
04_38	SUNI	CCTTGGTGTCAATACC	65712	32856	28927	0.440209	8.38229	-7.99623	-3.00764	Cluster21
04_38	SUNI	CCTTGGTGTCACAGGA	50574	25287	16562	0.327481	6.49527	-9.04196	-1.08821	Cluster21
04_38	SUNI	CCTTGGTTCCCGAAGC	85934	42967	29123	0.3389	6.27827	-7.18064	-3.15993	Cluster21
04_38	SUNI	CGAGTTAGTATGGTTC	25906	12953	7921	0.305759	8.27503	-8.28406	3.44486	Cluster22
04_38	SUNI	CGAGTTATCTCATATC	30796	15398	7347	0.23857	5.43951	-8.1188	3.21506	Cluster22
04_38	SUNI	CGATGATAGTACAGTA	37014	18507	11225	0.303264	6.0843	-8.26291	-2.24694	Cluster21
04_38	SUNI	CGATGATAGTGAGTGC	32774	16387	5981	0.182492	5.10226	-3.40218	2.20749	Cluster19
04_38	SUNI	CGATGATCACCACAGC	28146	14073	5672	0.201521	6.85453	3.87516	10.4309	Cluster24
04_38	SUNI	CGATGATCACGCTCAG	57934	28967	17790	0.307074	6.5289	-6.11341	0.167882	Cluster20
04_38	SUNI	CGCAATAAGGTAAGCC	33246	16623	15695	0.472087	9.98586	3.04977	-8.62167	Cluster15
04_38	SUNI	CGCAATAAGTCTTAGC	46174	23087	10373	0.22465	5.02105	-5.44841	2.93624	Cluster22
04_38	SUNI	CGCAATAAGTGAAGGA	42070	21035	6151	0.146209	4.72526	-1.01648	3.51052	Cluster23
04_38	SUNI	CGCAATACAACGCACC	154882	77441	40120	0.259036	8.27283	5.79205	-5.6704	Cluster14
04_38	SUNI	CGCAATACACTTATGG	51618	25809	18036	0.349413	8.2112	-0.910173	-7.68927	Cluster9
04_38	SUNI	CGCAATAGTAAGCCTT	34560	17280	7304	0.211343	5.69445	-1.86449	3.9912	Cluster19
04_38	SUNI	CGCAATATCGTTTGAG	272432	136216	62618	0.229848	4.00003	6.33611	3.49576	Cluster5
04_38	SUNI	CGCACAGAGTCCAGAG	48328	24164	9510	0.19678	6.75987	-3.04461	3.1045	Cluster23
04_38	SUNI	CGCACAGCAAGTGGCA	142112	71056	40888	0.287717	5.4584	-6.65686	-2.96592	Cluster21
04_38	SUNI	CGCACAGCAGTAGGCA	149594	74797	42229	0.282291	7.34683	5.6934	-4.74029	Cluster14
04_38	SUNI	CGCACAGGTATGCTAC	160902	80451	39393	0.244826	6.20647	0.492246	4.01591	Cluster18
04_38	SUNI	CGCACAGTCATCGCAA	43350	21675	9671	0.223091	4.89399	-3.95004	3.79298	Cluster19
04_38	SUNI	CGCACAGTCCGCTCTA	127208	63604	30089	0.236534	5.31293	0.736695	4.28067	Cluster18
04_38	SUNI	CGCAGGTAGGCGTCCT	40412	20206	13683	0.338588	7.33352	-8.9918	-0.483318	Cluster21
04_38	SUNI	CGCAGGTCATCATAGC	19530	9765	7400	0.378904	10.5412	-5.00282	3.99195	Cluster19
04_38	SUNI	CGCAGGTTCGATCTTT	65548	32774	13289	0.202737	4.86101	-3.19053	1.41379	Cluster23
04_38	SUNI	CGCGCAAAGAAGCCGT	59360	29680	11171	0.188191	4.32987	-2.71357	3.49647	Cluster19
04_38	SUNI	CGCGCAAAGACGTCAG	73836	36918	21752	0.294599	6.79016	-6.35705	-1.68908	Cluster21
04_38	SUNI	CGCGCAAAGCCCATTA	65256	32628	25989	0.398262	7.26037	-7.28279	-2.80224	Cluster21
04_38	SUNI	CGCGCAAAGCGAGCTA	29358	14679	9443	0.32165	10.0009	3.70199	-7.73632	Cluster14
04_38	SUNI	CGCGCAAAGGCAAGGG	43090	21545	9877	0.229218	4.16184	-5.07561	0.785402	Cluster23
04_38	SUNI	CGCGCAACAGGCTACC	64364	32182	28388	0.441054	8.31345	-9.36813	-2.23698	Cluster21
04_38	SUNI	CGCGCAAGTAGCGAGT	20364	10182	4799	0.235661	9.62813	5.61102	-6.38841	Cluster14
04_38	SUNI	CGCGCAAGTATCGCGC	113026	56513	16086	0.142321	4.62104	4.31922	9.63265	Cluster24
04_38	SUNI	CGCGCAAGTGCCCTAG	102572	51286	18497	0.180332	4.43193	6.37883	2.79296	Cluster5
04_38	SUNI	CGCGCAATCATCATGG	95008	47504	31551	0.332088	8.2445	5.67683	-4.11324	Cluster14
04_38	SUNI	CGCGCAATCCTTGACC	13150	6575	4328	0.329125	6.08022	-8.01284	-2.18917	Cluster21
04_38	SUNI	CGCGCAATCGCGGCAT	34158	17079	6855	0.200685	5.43179	-1.48081	4.17354	Cluster19
04_38	SUNI	CGCGCAATCTTTCGAT	8262	4131	2937	0.355483	5.61684	-6.72415	-1.70396	Cluster20
04_38	SUNI	CGCTAGGAGCGCAATG	45984	22992	14036	0.305237	5.85655	-6.74193	0.732459	Cluster22
04_38	SUNI	CGCTAGGAGTACTCTG	11444	5722	2720	0.237679	5.74257	5.94096	-1.55559	Cluster7
04_38	SUNI	CGCTAGGAGTGAGCAC	35174	17587	7924	0.22528	5.80037	-3.77773	1.37627	Cluster19
04_38	SUNI	CGCTAGGGTATGAAGT	37536	18768	11579	0.308477	6.70789	-8.20148	-2.25403	Cluster21
04_38	SUNI	CGCTAGGGTGAGGTCA	43310	21655	15003	0.34641	6.54603	-9.13436	-0.126907	Cluster21
04_38	SUNI	CGCTAGGTCACTGGTA	40066	20033	9940	0.248091	5.8825	3.93548	11.4513	Cluster24
04_38	SUNI	CGCTAGGTCGGCAATT	37920	18960	7280	0.191983	6.02877	-5.79607	3.10588	Cluster22
04_38	SUNI	CGCTAGGTCGGGATCC	56014	28007	17830	0.318313	5.99708	-3.62999	-0.289958	Cluster20
04_38	SUNI	CGCTAGGTCGTTGTTT	42500	21250	15872	0.373459	10.2771	5.44681	-6.04202	Cluster14
04_38	SUNI	CGCTATCAGGGATCCA	52960	26480	16202	0.305929	6.70196	-9.22065	-0.00935551	Cluster22
04_38	SUNI	CGCTATCCATTAGCAC	14072	7036	3148	0.223707	6.50165	5.95369	1.68076	Cluster6
04_38	SUNI	CGCTATCGTACTTCGA	3470	1735	929	0.267723	4.35644	8.32305	-0.741563	Cluster3
04_38	SUNI	CGCTATCTCTATCCTA	53956	26978	12420	0.230188	5.39211	5.30759	11.268	Cluster24
04_38	SUNI	CGCTGGAAGATGGGAA	65028	32514	25372	0.39017	6.71967	-7.72096	-2.10518	Cluster21
04_38	SUNI	CGCTGGACAATACTGC	50202	25101	13348	0.265886	6.42634	-3.42358	2.55238	Cluster19
04_38	SUNI	CGCTGGACAGGCATTT	29024	14512	5091	0.175407	5.5849	5.33721	-7.12604	Cluster14
04_38	SUNI	CGCTGGAGTAACGTAA	104372	52186	54346	0.520695	12.8626	5.59074	-5.27228	Cluster14
04_38	SUNI	CGCTGGAGTAGTCCAT	2404	1202	859	0.357321	4.0198	-5.36942	3.31071	Cluster22
04_38	SUNI	CGCTGGAGTCAACGGA	8482	4241	2712	0.319736	10.1965	-2.60715	1.56628	Cluster23
04_38	SUNI	CGCTGGAGTGCGCTCA	36420	18210	14179	0.389319	8.15482	-8.08873	-1.40871	Cluster21
04_38	SUNI	CGCTGGAGTTCTGAGT	38604	19302	14089	0.364962	7.57254	-6.43238	-0.232809	Cluster20
04_38	SUNI	CGCTGGATCACTGGTA	74558	37279	31677	0.424864	8.74454	-7.79575	-1.32473	Cluster21
04_38	SUNI	CGCTGGATCAGTAGTC	4792	2396	1462	0.305092	4.59468	-2.481	-8.08926	Cluster8
04_38	SUNI	CGCTGGATCCTCTCTT	251304	125652	55968	0.22271	4.07849	6.39794	-0.809197	Cluster3
04_38	SUNI	CGCTGGATCGAAGCCC	39522	19761	14516	0.367289	7.14885	-9.12669	-2.89147	Cluster21
04_38	SUNI	CGGACCAAGCGCACAA	55920	27960	21988	0.393205	7.89403	5.43006	-4.38762	Cluster8
04_38	SUNI	CGGACCAAGGCATGCA	49372	24686	15825	0.320526	8.74807	-5.50711	-0.376472	Cluster20
04_38	SUNI	CGGACCAAGGTCTTGT	36376	18188	11976	0.329228	8.94394	-7.25134	0.00408088	Cluster22
04_38	SUNI	CGGACCAAGTATGGGC	50474	25237	7479	0.148175	4.28938	-3.54604	3.47467	Cluster19
04_38	SUNI	CGGACCAAGTGAGTTA	74028	37014	24331	0.328673	8.08221	5.15201	-5.8902	Cluster14
04_38	SUNI	CGGACCACAAAGGTCG	167908	83954	44141	0.262888	7.56692	5.79348	-4.08302	Cluster14
04_38	SUNI	CGGACCACACCTATTT	7302	3651	1344	0.184059	6.17822	6.62228	0.88589	Cluster6
04_38	SUNI	CGGACCACAGATAAGT	8158	4079	2130	0.261093	5.33394	-4.30928	1.70359	Cluster19
04_38	SUNI	CGGACCACAGTAACTC	22800	11400	8725	0.382675	9.55931	-6.60117	1.49768	Cluster22
04_38	SUNI	CGGACCAGTGTACGCC	32360	16180	6401	0.197806	5.52238	5.54718	-6.93723	Cluster14
04_38	SUNI	CGGACCATCAAGGCAG	42398	21199	14804	0.349167	8.40829	5.05011	11.9814	Cluster24
04_38	SUNI	CGGACCATCTCCAACC	43790	21895	11097	0.253414	6.39645	-3.30968	4.85438	Cluster19
04_38	SUNI	CGGACTGAGATACCAA	85892	42946	14598	0.169958	5.09673	5.50841	-6.2883	Cluster14
04_38	SUNI	CGGACTGAGGACTTTC	30336	15168	11850	0.390625	9.03064	-6.11411	1.25992	Cluster22
04_38	SUNI	CGGACTGCAATGGTCT	47228	23614	10052	0.21284	5.29191	-2.85201	3.03076	Cluster19
04_38	SUNI	CGGACTGCAGTATCTG	43404	21702	11208	0.258225	7.24593	0.0868775	4.20686	Cluster18
04_38	SUNI	CGGACTGCATACAACC	106468	53234	34650	0.32545	5.58777	-7.89188	-3.23594	Cluster21
04_38	SUNI	CGGACTGGTTAGCTCA	39276	19638	8106	0.206386	7.00603	4.72117	11.3405	Cluster24
04_38	SUNI	CGGACTGGTTCTCGAA	72126	36063	28887	0.400507	9.17665	4.79848	-6.25437	Cluster14
04_38	SUNI	CGGACTGTCGTCAACA	62464	31232	17877	0.286197	6.80418	4.90468	12.8298	Cluster24
04_38	SUNI	CGGACTGTCTTCTTCC	28620	14310	5471	0.19116	5.13332	-5.10793	2.55188	Cluster23
04_38	SUNI	CGGTGCAAGCAATGTA	63122	31561	12755	0.202069	5.6636	-7.21476	3.81183	Cluster22
04_38	SUNI	CGGTGCAAGGCCAGTA	65144	32572	7510	0.115283	4.28924	3.47403	9.98194	Cluster24
04_38	SUNI	CGGTGCAAGTCTAGAA	41144	20572	13459	0.327119	7.23789	-6.71803	2.89434	Cluster22
04_38	SUNI	CGGTGCACAATGACTC	131132	65566	21576	0.164536	5.53174	5.79987	-1.81443	Cluster7
04_38	SUNI	CGGTGCACATGCCTTC	105282	52641	37772	0.35877	7.58757	5.62003	-4.14253	Cluster14
04_38	SUNI	CGGTGCAGTAACATAG	100984	50492	25821	0.255694	5.60443	4.96601	-5.44035	Cluster14
04_38	SUNI	CGGTGCAGTGCAAGAC	50778	25389	12452	0.245224	6.8043	-4.61098	0.301938	Cluster20
04_38	SUNI	CGGTGCATCACCCTTG	8972	4486	3017	0.336268	5.23031	-9.24746	-2.39014	Cluster21
04_38	SUNI	CGGTGCATCCCGTAGG	5784	2892	2566	0.443638	8.19351	-7.88482	-2.63044	Cluster21
04_38	SUNI	CGGTGCATCCTTACGC	215232	107616	62690	0.291267	7.79093	5.74797	-3.96377	Cluster14
04_38	SUNI	CGGTGCATCGAGTGTT	2974	1487	1053	0.354069	4.89109	-4.03642	0.994144	Cluster1
04_38	SUNI	CGGTGCATCGCATAAC	7936	3968	1704	0.214718	4.26686	4.09786	11.5971	Cluster24
04_38	SUNI	CGGTGCATCTATCTAC	97286	48643	18789	0.193132	4.89656	6.01216	11.5059	Cluster24
04_38	SUNI	CGTAAACAGACCCATT	45336	22668	21207	0.467774	9.24043	-8.74877	-1.74484	Cluster21
04_38	SUNI	CGTAAACAGCGTGTTT	38684	19342	8145	0.210552	6.24524	-4.39557	4.63979	Cluster19
04_38	SUNI	CGTAAACAGGTAGGAA	37348	18674	7868	0.210667	5.26098	-2.39427	3.32756	Cluster19
04_38	SUNI	CGTAAACAGTAACTCC	3354	1677	1054	0.314252	5.80198	4.76908	-2.16602	Cluster7
04_38	SUNI	CGTAAACAGTCAACTC	5434	2717	1511	0.278064	5.84353	-4.54424	2.39662	Cluster22
04_38	SUNI	CGTAAACCATTCCCGT	75304	37652	17962	0.238527	6.41579	-7.85329	2.32068	Cluster22
04_38	SUNI	CGTAAACGTCTGGATT	36634	18317	13921	0.380002	8.78261	-7.75567	-0.669306	Cluster21
04_38	SUNI	CGTAAACGTGGCATAG	42614	21307	7751	0.181889	4.92738	-0.10108	3.32863	Cluster7
04_38	SUNI	CGTAAACTCACCCGGA	52670	26335	17502	0.332295	6.66923	-7.83721	-1.82173	Cluster21
04_38	SUNI	CGTAAACTCCGAATTG	96006	48003	25922	0.270004	5.21395	-3.71058	-0.058924	Cluster20
04_38	SUNI	CGTAAACTCTCATCCG	37162	18581	8217	0.221113	6.49295	-2.49607	4.15337	Cluster19
04_38	SUNI	CGTAAACTCTGTCGGG	116770	58385	33361	0.285698	6.18202	0.861391	4.2408	Cluster18
04_38	SUNI	CGTACAAAGCAGGACT	163198	81599	49267	0.301885	7.2528	5.73169	-3.5106	Cluster14
04_38	SUNI	CGTACAAAGTCCGATT	31784	15892	6311	0.198559	5.7437	5.23967	-7.28506	Cluster14
04_38	SUNI	CGTACAACAAATGCTC	12404	6202	2459	0.198243	4.96621	10.7054	0.136138	Cluster5
04_38	SUNI	CGTACAACAAGTCTGT	139704	69852	15922	0.11397	4.02938	6.76182	0.632404	Cluster6
04_38	SUNI	CGTACAACAGGTAACG	4616	2308	1200	0.259965	4.9505	-1.75533	-8.40808	Cluster9
04_38	SUNI	CGTACAACATCGACCG	3068	1534	1271	0.414276	6.05941	3.7881	-9.4662	Cluster15
04_38	SUNI	CGTACAAGTAGAAGCC	34790	17395	11188	0.321587	7.14145	-2.75967	2.36172	Cluster19
04_38	SUNI	CGTACAAGTGCAAAGC	113524	56762	39548	0.348367	5.68711	-6.12776	-3.53273	Cluster21
04_38	SUNI	CGTACAAGTTCTCGAA	14104	7052	4970	0.352382	8.88593	-8.89163	2.08458	Cluster22
04_38	SUNI	CGTACAATCAGGTTTG	42122	21061	27079	0.642871	13.5677	5.10727	-6.47469	Cluster14
04_38	SUNI	CGTACAATCTAGCAGT	96938	48469	44204	0.456003	11.3607	5.63757	-4.00201	Cluster14
04_38	SUNI	CGTGGCAAGTTCGACT	72376	36188	25218	0.34843	8.2579	-8.16193	-1.65289	Cluster21
04_38	SUNI	CGTGGCAGTCAGTGTT	62120	31060	15006	0.241565	6.07612	-4.24181	0.129778	Cluster20
04_38	SUNI	CGTGGCAGTCTAAGAA	65928	32964	9101	0.138045	4.70601	4.88946	9.82342	Cluster24
04_38	SUNI	CGTGGCAGTCTGGGCT	67312	33656	12521	0.186014	6.09929	5.4077	-6.41657	Cluster14
04_38	SUNI	CGTGGCAGTTCCCTTG	32802	16401	8874	0.270532	7.383	-2.95582	4.501	Cluster19
04_38	SUNI	CGTGGCATCAGATACC	217968	108984	53637	0.246077	5.56768	10.7352	-0.00433548	Cluster3
04_38	SUNI	CGTGGCATCAGGGTTT	101972	50986	24710	0.242321	6.83687	1.00705	4.35721	Cluster18
04_38	SUNI	CGTTCCAAGGCAATTA	76174	38087	26272	0.344895	6.39503	-5.78096	-2.82153	Cluster21
04_38	SUNI	CGTTCCAAGTCAACTC	4206	2103	1110	0.263909	5.26733	-5.66241	2.77764	Cluster7
04_38	SUNI	CGTTCCACAAAGGAAG	38396	19198	15269	0.397672	9.09578	-5.68304	3.08873	Cluster22
04_38	SUNI	CGTTCCACAGGTCTGC	45216	22608	8730	0.193073	5.10339	-3.77628	3.65539	Cluster19
04_38	SUNI	CGTTCCACATGATCGT	51874	25937	13341	0.257181	6.51231	-0.294775	-5.98041	Cluster10
04_38	SUNI	CGTTCCAGTAGAATAC	6276	3138	1912	0.304653	8.7054	4.86205	-3.04256	Cluster7
04_38	SUNI	CGTTCCAGTAGACACG	129054	64527	39036	0.302478	6.8806	1.94232	-4.2354	Cluster13
04_38	SUNI	CGTTCCAGTAGTCTGT	8682	4341	2544	0.29302	6.65497	1.80077	-4.19297	Cluster13
04_38	SUNI	CGTTCCAGTCAGTGTT	6584	3292	1994	0.302855	7.93757	4.13015	-3.93809	Cluster13
04_38	SUNI	CGTTCCAGTCTAACCA	15062	7531	4273	0.283694	6.33361	1.94413	-4.27462	Cluster13
04_38	SUNI	CGTTCCAGTTACGAAA	45126	22563	13548	0.300226	7.99473	-4.92049	2.2596	Cluster22
04_38	SUNI	CGTTCCATCGTTCCGT	2704	1352	1071	0.39608	4.25743	-8.78321	0.523248	Cluster22
04_38	SUNI	CTAACTTAGAACGTTA	32878	16439	10981	0.333992	10.3646	6.64552	1.30044	Cluster6
04_38	SUNI	CTAACTTAGCTGATTC	49322	24661	15141	0.306983	6.43117	-5.31127	0.613753	Cluster20
04_38	SUNI	CTAACTTCACGCTGTG	14230	7115	3150	0.221363	4.75248	-1.50894	1.78786	Cluster23
04_38	SUNI	CTAACTTCATATACGC	40432	20216	10307	0.254922	6.51294	-1.63919	3.55562	Cluster19
04_38	SUNI	CTAACTTGTTACGGAG	60438	30219	7553	0.124971	4.12122	8.42535	-1.02784	Cluster3
04_38	SUNI	CTAACTTTCAAGAGGC	35742	17871	13460	0.376588	9.65185	5.757	12.1269	Cluster24
04_38	SUNI	CTACAGACAATTGCCA	108304	54152	20574	0.189965	6.32287	5.01557	10.0105	Cluster24
04_38	SUNI	CTACAGAGTAACGTAA	27892	13946	9094	0.326043	8.4694	-8.12304	2.59537	Cluster23
04_38	SUNI	CTACAGATCTCGACAA	7682	3841	2238	0.29133	10.396	4.05456	11.6047	Cluster24
04_38	SUNI	CTACTTAAGCGGACAT	49274	24637	23596	0.478873	8.33129	-8.7689	-2.76804	Cluster21
04_38	SUNI	CTACTTAAGCTTTCCC	39348	19674	11985	0.30459	6.19244	-6.12613	-1.78749	Cluster20
04_38	SUNI	CTACTTACACTCGGAC	190362	95181	65938	0.346382	7.43929	2.08309	-4.28016	Cluster13
04_38	SUNI	CTACTTACAGAACTTC	99644	49822	26383	0.264773	7.14481	6.37738	3.07143	Cluster5
04_38	SUNI	CTACTTACATAGATAG	41470	20735	12430	0.299735	7.62872	-3.90447	3.00561	Cluster19
04_38	SUNI	CTACTTACATGCCTTC	63976	31988	24689	0.38591	6.47962	-7.33928	-2.902	Cluster21
04_38	SUNI	CTACTTAGTACCGGCT	42336	21168	12528	0.295918	6.38731	-6.71435	3.8144	Cluster22
04_38	SUNI	CTACTTAGTACTAGAA	89148	44574	15107	0.16946	5.38705	5.82992	1.65953	Cluster6
04_38	SUNI	CTACTTAGTGCCGGTT	19188	9594	5129	0.267302	4.92982	-9.04515	1.71444	Cluster22
04_38	SUNI	CTACTTAGTGGACAGT	91796	45898	26198	0.285394	5.19681	-4.60002	-1.68106	Cluster21
04_38	SUNI	CTACTTAGTTAACTCG	52376	26188	7709	0.147186	5.22215	4.48056	9.94803	Cluster24
04_38	SUNI	CTACTTAGTTGGGAAC	107106	53553	25001	0.233423	6.28796	6.08698	-4.58283	Cluster14
04_38	SUNI	CTAGCGGAGCTACGCC	28774	14387	5151	0.179016	5.06636	0.0888682	3.32988	Cluster7
04_38	SUNI	CTAGCGGCACCTGAAT	153226	76613	33011	0.21544	5.44674	5.86592	-2.45406	Cluster7
04_38	SUNI	CTAGCGGCAGTAGTTC	60336	30168	8032	0.133121	4.01156	4.10799	9.8696	Cluster24
04_38	SUNI	CTAGCGGGTCCCTTTG	36960	18480	7450	0.201569	5.64189	-4.88395	0.909709	Cluster23
04_38	SUNI	CTAGCGGTCCCACTAC	119074	59537	38004	0.319163	5.46412	-5.63862	-3.21884	Cluster21
04_38	SUNI	CTAGCGGTCTGGGCGT	22660	11330	6394	0.282171	5.95403	-5.21118	2.11529	Cluster22
04_38	SUNI	CTAGGATAGAAGAGTG	68000	34000	11842	0.174147	6.20433	3.9332	11.3373	Cluster24
04_38	SUNI	CTAGGATCATTGATGC	59022	29511	25057	0.424537	8.71462	-8.10792	-0.0907129	Cluster22
04_38	SUNI	CTAGGATTCGATCTTT	62058	31029	19085	0.307535	6.63542	5.66131	11.8977	Cluster24
04_38	SUNI	CTAGGATTCGGATCGC	92186	46093	30725	0.333294	6.44074	-7.37093	-2.85433	Cluster21
04_38	SUNI	CTAGGGCAGAGGCCTA	134668	67334	41554	0.308566	6.49362	-3.9465	-2.11673	Cluster21
04_38	SUNI	CTAGGGCAGCGAGAAA	72858	36429	23462	0.322024	5.54186	-7.09037	-3.26121	Cluster21
04_38	SUNI	CTAGGGCAGCTCCGGT	3292	1646	1086	0.329891	5.48515	-5.99068	4.3882	Cluster22
04_38	SUNI	CTAGGGCAGGAATGGA	5228	2614	1640	0.313695	6.96483	-4.0658	0.577923	Cluster23
04_38	SUNI	CTAGGGCCAGAAAGAG	3168	1584	1758	0.554924	13.0891	4.81115	-6.29311	Cluster14
04_38	SUNI	CTAGGGCCAGTAACTC	80268	40134	18730	0.233343	5.92767	-3.31559	1.25097	Cluster19
04_38	SUNI	CTCAACCCATAGATAG	40332	20166	7122	0.176584	4.53415	7.10167	0.828401	Cluster6
04_38	SUNI	CTCACCAAGACGCCCT	117056	58528	41734	0.35653	6.68528	-7.03065	-3.0735	Cluster21
04_38	SUNI	CTCACCAAGGTTTCTG	29650	14825	6230	0.210118	7.58091	4.95505	11.6025	Cluster24
04_38	SUNI	CTCACCAAGTCCGATT	32506	16253	6989	0.215006	5.89197	-1.45954	4.69125	Cluster19
04_38	SUNI	CTCACCACATCCCAAA	141390	70695	47693	0.337315	6.64283	1.84058	-4.18323	Cluster13
04_38	SUNI	CTCACCAGTCTGCGCA	39646	19823	12202	0.307774	7.39677	-4.10294	3.90957	Cluster19
04_38	SUNI	CTCACCAGTGCTGTCG	49510	24755	11225	0.226722	6.77092	6.00102	1.74618	Cluster6
04_38	SUNI	CTCACCATCACATCCC	92364	46182	30855	0.334059	7.15272	-7.80173	-1.84679	Cluster21
04_38	SUNI	CTCACCATCAGAGTGG	35690	17845	7276	0.203867	5.00897	-1.93509	4.00061	Cluster19
04_38	SUNI	CTCACCATCTGGGCGT	37070	18535	6222	0.167845	6.4261	-0.961319	3.57482	Cluster23
04_38	SUNI	CTCAGAAAGAGTTTGA	71684	35842	21605	0.301392	9.17441	4.09997	-7.07597	Cluster14
04_38	SUNI	CTCAGAAAGTTCAGGG	47686	23843	19175	0.40211	9.96322	-6.68034	-0.683779	Cluster21
04_38	SUNI	CTCAGAAGTAGAGAGA	36176	18088	6834	0.18891	5.21809	-1.28181	3.33057	Cluster23
04_38	SUNI	CTCAGAAGTGCTGGCT	36974	18487	7786	0.21058	5.21123	-2.13823	2.22476	Cluster19
04_38	SUNI	CTCAGAAGTTGTCGGC	32164	16082	8872	0.275836	5.94975	-5.67485	2.89907	Cluster22
04_38	SUNI	CTCAGAATCTCCAACC	69440	34720	22567	0.324986	5.74591	-6.94643	-0.927164	Cluster20
04_38	SUNI	CTCAGAATCTGGACAT	125488	62744	33323	0.265547	4.26041	-7.2807	-2.78961	Cluster23
04_38	SUNI	CTCAGAATCTTCCGTG	80550	40275	18047	0.224047	6.05481	5.97163	1.84385	Cluster6
04_38	SUNI	CTCAGCTAGGTGTTGG	34824	17412	9361	0.268809	5.31974	-9.54634	-0.4066	Cluster21
04_38	SUNI	CTCAGCTAGTGATTAG	156534	78267	46191	0.295086	6.96723	5.78022	-3.32401	Cluster14
04_38	SUNI	CTCAGCTAGTTGCGCC	23972	11986	6302	0.26289	6.36226	-2.90611	5.04413	Cluster19
04_38	SUNI	CTCAGCTCACTCGTGG	38382	19191	10502	0.273618	5.78954	-4.1244	-0.539896	Cluster20
04_38	SUNI	CTCAGCTCATTCGTCC	60538	30269	20001	0.330388	6.99452	0.583808	-5.216	Cluster10
04_38	SUNI	CTCAGCTGTCCGTAGC	3314	1657	915	0.276101	5.16832	-6.829	3.28852	Cluster22
04_38	SUNI	CTCAGCTGTGCATTGT	34284	17142	9657	0.281677	6.41836	-4.54407	3.12508	Cluster22
04_38	SUNI	CTCAGCTGTTTCTACT	79036	39518	28478	0.360317	6.37585	-7.03692	-3.35124	Cluster21
04_38	SUNI	CTCAGCTTCATTCGGA	105456	52728	24439	0.231746	5.5346	-8.58267	-0.83605	Cluster21
04_38	SUNI	CTCAGCTTCGCTCTAC	25146	12573	5773	0.229579	10.716	4.50292	10.9092	Cluster24
04_38	SUNI	CTCAGCTTCGTTCAGA	37048	18524	7178	0.193749	5.85465	-1.02029	3.90969	Cluster23
04_38	SUNI	CTCAGCTTCTTGGCCT	23958	11979	4290	0.179063	4.65965	-1.56793	4.48559	Cluster19
04_38	SUNI	CTCATGCAGACACGGT	32232	16116	8570	0.265885	6.99361	0.598513	-5.14745	Cluster10
04_38	SUNI	CTCATGCAGACGCCCT	136606	68303	53545	0.391967	7.75649	5.79619	-3.60577	Cluster14
04_38	SUNI	CTCATGCAGCTGAGGT	109448	54724	39355	0.359577	8.44472	5.49368	-5.53964	Cluster14
04_38	SUNI	CTCATGCAGTGCTGAG	50792	25396	11115	0.218834	6.27675	-3.63468	4.77553	Cluster19
04_38	SUNI	CTCATGCCACCCTTTG	242086	121043	49371	0.20394	4.13062	6.73495	2.86012	Cluster5
04_38	SUNI	CTCATGCCAGCGTCGT	52272	26136	8071	0.154404	4.59709	5.22505	10.6673	Cluster24
04_38	SUNI	CTCATGCGTATGGGTG	81370	40685	24129	0.296534	4.94413	-5.67495	-3.22911	Cluster21
04_38	SUNI	CTCATGCTCGCACCTT	58214	29107	14360	0.246676	6.14444	-2.95227	1.47094	Cluster19
04_38	SUNI	CTCATGCTCTCTGTTA	110466	55233	28203	0.255309	6.57457	-2.97722	1.20333	Cluster19
04_38	SUNI	CTCCCAAAGCGCAATG	3340	1670	1142	0.341916	5.88119	-9.12501	1.79158	Cluster22
04_38	SUNI	CTCCCAAAGGTTACAA	50376	25188	18343	0.364122	8.37233	-8.29321	1.37513	Cluster22
04_38	SUNI	CTCCCAACACGGTTAT	44916	22458	6414	0.1428	4.25624	4.55236	9.50823	Cluster24
04_38	SUNI	CTCCCAAGTACGCAAG	2204	1102	794	0.360254	4.45545	-7.81811	-2.64674	Cluster21
04_38	SUNI	CTCCCAAGTCAACAGG	26584	13292	9594	0.360894	7.33926	-7.27749	-2.4776	Cluster21
04_38	SUNI	CTCCCAAGTTAGGCTT	43412	21706	12234	0.281811	5.89427	-4.62322	0.220859	Cluster20
04_38	SUNI	CTCCCAAGTTATCGAC	72042	36021	31579	0.438342	6.43523	-8.41467	-2.68128	Cluster21
04_38	SUNI	CTCCCAATCATAGGTC	21122	10561	6088	0.28823	4.58418	-5.03027	-2.5588	Cluster20
04_38	SUNI	CTCCCAATCGATAGCT	70328	35164	8368	0.118985	5.66337	6.87692	0.522125	Cluster6
04_38	SUNI	CTCCCAATCTTAACGG	52016	26008	17001	0.326842	7.50251	-6.76266	-2.08457	Cluster21
04_38	SUNI	CTCCCAATCTTTCGAT	58058	29029	16244	0.279789	6.78817	-5.23126	0.290663	Cluster20
04_38	SUNI	CTCGCTAAGCTCCGGT	21304	10652	6766	0.317593	7.87083	-5.07858	4.15541	Cluster22
04_38	SUNI	CTCGCTAAGGAGTCTG	52788	26394	28179	0.533815	12.0131	-9.80565	1.42681	Cluster22
04_38	SUNI	CTCGCTAGTCGAGGTA	16768	8384	3244	0.193464	5.43092	3.94054	11.8516	Cluster24
04_38	SUNI	CTCGCTAGTCGCTAGC	9060	4530	1736	0.191611	5.25777	4.38475	10.7241	Cluster24
04_38	SUNI	CTCGCTAGTTAACCGT	172346	86173	51192	0.29703	6.78074	5.62977	-3.13567	Cluster10
04_38	SUNI	CTCGCTAGTTAAGGGC	12864	6432	3801	0.295476	7.06062	2.11028	-4.27689	Cluster13
04_38	SUNI	CTCGCTAGTTTAAGCC	52488	26244	17855	0.340173	6.94567	-10.0299	-1.18271	Cluster21
04_38	SUNI	CTCGCTATCACTCCCA	47026	23513	15419	0.327882	8.15982	-7.60645	1.73932	Cluster22
04_38	SUNI	CTCGCTATCACTCGGG	4020	2010	1175	0.292289	4.55446	5.50013	-5.24409	Cluster14
04_38	SUNI	CTCTACGCAAGCCTTA	44414	22207	10261	0.231031	6.08466	4.48489	11.016	Cluster24
04_38	SUNI	CTCTACGCAGTAACCT	33392	16696	11057	0.331127	7.77043	-7.08964	3.64879	Cluster22
04_38	SUNI	CTCTACGCAGTATCTG	52484	26242	19984	0.380764	9.0405	-5.03447	0.636124	Cluster20
04_38	SUNI	CTCTACGCATCGTACA	66406	33203	15377	0.23156	6.62582	5.15615	-6.00089	Cluster14
04_38	SUNI	CTCTACGGTGCAAGCA	31964	15982	5317	0.166343	4.3646	4.20492	-7.14861	Cluster14
04_38	SUNI	CTCTACGTCACGATTG	88540	44270	37346	0.421798	7.84645	-8.80637	-2.57221	Cluster21
04_38	SUNI	CTCTACGTCGACTTAG	21588	10794	5250	0.243191	7.83748	-3.08404	3.74846	Cluster19
04_38	SUNI	CTCTAGCAGACACAAT	75874	37937	23912	0.315154	6.09465	-0.356545	-6.5883	Cluster10
04_38	SUNI	CTCTAGCAGTCCCTCT	316902	158451	55346	0.174647	8.25344	6.73563	-2.77278	Cluster1
04_38	SUNI	CTCTAGCCACGCCGAT	51442	25721	14818	0.288053	6.25735	-6.49815	0.81909	Cluster22
04_38	SUNI	CTCTAGCCAGCGTGAA	7832	3916	2030	0.259193	5.58177	6.45529	1.53955	Cluster6
04_38	SUNI	CTCTAGCGTATTCGAC	57126	28563	17815	0.311854	5.73516	-5.42543	0.783335	Cluster20
04_38	SUNI	CTCTAGCTCAGGTTTG	115836	57918	39589	0.341768	5.93182	-5.0407	-2.54144	Cluster21
04_38	SUNI	CTCTAGCTCCTCTCTT	48986	24493	19167	0.391275	8.24706	-0.319928	-6.27077	Cluster10
04_38	SUNI	CTCTAGCTCGATGAAA	20670	10335	4619	0.223464	5.8273	5.79175	10.6634	Cluster24
04_38	SUNI	CTCTCAGAGAGCTGTG	35118	17559	6092	0.173472	6.57356	-0.942019	4.22336	Cluster19
04_38	SUNI	CTCTCAGAGAGGTGGG	38958	19479	10425	0.267596	4.54281	-3.53591	2.54007	Cluster19
04_38	SUNI	CTCTCAGAGGATTTGA	21020	10510	4271	0.203187	4.47413	-2.68037	0.528102	Cluster23
04_38	SUNI	CTCTCAGAGTATGGGC	73360	36680	33974	0.463113	7.29503	-7.96094	-3.39119	Cluster21
04_38	SUNI	CTCTCAGCAAGGGAGG	12806	6403	5217	0.407387	7.6505	-1.10256	-8.05119	Cluster9
04_38	SUNI	CTCTCAGCAATAGTGA	13352	6676	4337	0.32482	6.44802	-4.20818	-0.365535	Cluster23
04_38	SUNI	CTCTCAGCACACTAGT	105910	52955	30786	0.290681	8.07657	5.56299	-4.38612	Cluster14
04_38	SUNI	CTCTCAGCAGTAACCT	46234	23117	10295	0.222672	8.64054	3.54998	11.0564	Cluster24
04_38	SUNI	CTCTCAGCATTCACGA	59964	29982	11628	0.193916	5.49972	-3.37461	2.04378	Cluster23
04_38	SUNI	CTCTCAGCATTTAGGC	37526	18763	12451	0.331797	7.01709	-6.28929	3.16856	Cluster22
04_38	SUNI	CTCTCAGGTACGGTTT	25740	12870	9231	0.358625	9.19554	-2.5977	3.7527	Cluster19
04_38	SUNI	CTCTCAGGTCGCGCTA	4182	2091	1144	0.273553	4.85149	10.1052	-1.01668	Cluster3
04_38	SUNI	CTCTCAGGTGATAGAT	33398	16699	10161	0.30424	6.36613	-9.57429	1.62501	Cluster22
04_38	SUNI	CTCTCAGGTGATCAGG	247584	123792	66820	0.269888	5.68507	12.0259	-0.433327	Cluster4
04_38	SUNI	CTCTCAGGTGGCATAG	53640	26820	19077	0.355649	8.27586	-8.63834	-0.347492	Cluster21
04_38	SUNI	CTCTCAGTCCGAATTG	36670	18335	8217	0.22408	6.37179	4.01968	10.3521	Cluster24
04_38	SUNI	CTCTCAGTCGGATCGC	55440	27720	19087	0.344282	6.58238	-5.45958	-1.8507	Cluster20
04_38	SUNI	CTCTCGAAGCTTCAAC	96896	48448	27816	0.287071	8.0554	5.79226	-3.53105	Cluster14
04_38	SUNI	CTCTCGACAAGAGATT	22932	11466	6743	0.294043	7.5886	-5.48839	2.97399	Cluster22
04_38	SUNI	CTCTCGAGTACTTGAC	83068	41534	22258	0.267949	4.7171	-9.06118	-2.77418	Cluster21
04_38	SUNI	CTCTCGAGTCTGATTG	79852	39926	37118	0.464835	12.8244	5.72258	-4.28685	Cluster14
04_38	SUNI	CTCTCGAGTGACAAGC	32096	16048	7711	0.240248	6.3413	-2.59645	3.22902	Cluster19
04_38	SUNI	CTCTCGATCGTGATAC	62698	31349	9034	0.144088	4.34742	3.57291	9.98275	Cluster24
04_38	SUNI	CTCTCGATCTATCTAC	2476	1238	857	0.346123	5.10891	-7.27914	-1.60983	Cluster21
04_38	SUNI	CTCTCGATCTATCTTG	108652	54326	36908	0.33969	7.10906	-8.17581	-2.90421	Cluster21
04_38	SUNI	CTGAATGAGTCAGGAC	58810	29405	18450	0.313722	6.84198	5.60916	-4.41143	Cluster14
04_38	SUNI	CTGAATGAGTGCACAG	116538	58269	43103	0.369862	7.95915	0.742078	-5.0732	Cluster10
04_38	SUNI	CTGAATGAGTTCCAGT	62114	31057	23406	0.376823	7.55892	5.62208	-3.5343	Cluster14
04_38	SUNI	CTGAATGCAATAGCGG	69146	34573	19794	0.286264	5.14895	-8.38013	-1.78502	Cluster21
04_38	SUNI	CTGAATGCAGAACTTC	15974	7987	5318	0.332916	7.31323	-6.00101	-1.65979	Cluster8
04_38	SUNI	CTGAATGCATTCACCC	38044	19022	7955	0.2091	6.83685	-2.45533	4.36168	Cluster19
04_38	SUNI	CTGAATGTCCAAACCA	58190	29095	20468	0.351744	6.97398	-7.14446	-2.01261	Cluster21
04_38	SUNI	CTGAATGTCCCAATAG	46684	23342	22917	0.490896	9.78672	-9.48879	-0.442024	Cluster21
04_38	SUNI	CTGCGTTGTGCAAAGC	94008	47004	33667	0.358129	6.88027	-8.01576	-2.50539	Cluster21
04_38	SUNI	CTGCGTTGTTCACGTA	45632	22816	9045	0.198216	6.25	4.03587	11.5963	Cluster24
04_38	SUNI	CTGCTCAAGTACAGTA	50194	25097	11671	0.232518	5.46581	-4.42373	1.3519	Cluster19
04_38	SUNI	CTGCTCACACGCCGAT	42910	21455	5417	0.126241	4.09936	4.71176	11.4643	Cluster24
04_38	SUNI	CTGCTCACATGCGACC	38682	19341	6501	0.168063	4.07777	-1.35201	3.3225	Cluster23
04_38	SUNI	CTGCTCACATTGCCTC	58180	29090	8135	0.139825	4.04212	-4.51749	1.525	Cluster20
04_38	SUNI	CTGCTCAGTCAACAGG	79522	39761	13435	0.168947	5.34076	4.75504	10.0341	Cluster24
04_38	SUNI	CTGCTCAGTGTCGTCG	56298	28149	13791	0.244964	5.80846	-5.61817	2.79737	Cluster22
04_38	SUNI	CTGCTCAGTTTGCCCT	93754	46877	37875	0.403983	6.55011	-7.27021	-3.46514	Cluster21
04_38	SUNI	CTGCTCATCCACGAGC	61598	30799	23721	0.385094	9.13201	4.06527	-7.08124	Cluster14
04_38	SUNI	CTGGCAGAGGCAGTAC	52370	26185	17090	0.326332	5.4032	-8.40129	0.816059	Cluster22
04_38	SUNI	CTGGCAGAGTGTGTAA	116536	58268	54087	0.464123	7.9785	5.53042	-4.00021	Cluster14
04_38	SUNI	CTGGCAGCAAGAGCGT	41900	20950	5372	0.12821	4.11916	5.11433	9.98453	Cluster24
04_38	SUNI	CTGGCAGCAGTAGTCT	106632	53316	42838	0.401737	10.2624	2.01582	-4.29725	Cluster13
04_38	SUNI	CTGGCAGGTTCAGTTG	27526	13763	12416	0.451064	12.1255	-8.39134	-0.309565	Cluster22
04_38	SUNI	CTGGCAGGTTGGGAAC	64612	32306	19937	0.308565	6.64683	-6.96394	1.20933	Cluster22
04_38	SUNI	CTGGCAGTCCAATCCC	2772	1386	867	0.312771	4.21782	-3.68267	-0.0898021	Cluster18
04_38	SUNI	CTGGCAGTCGAACACT	23312	11656	6957	0.29843	8.55566	-5.98915	0.0465931	Cluster22
04_38	SUNI	CTGGGACAGGTCGGTA	92438	46219	29016	0.313897	6.52079	-5.85817	-2.54058	Cluster21
04_38	SUNI	CTGGGACCAATGACTC	88664	44332	19855	0.223935	5.7166	-3.9702	1.4789	Cluster23
04_38	SUNI	CTGGGACCATAAAGTG	223912	111956	81389	0.363487	9.67112	6.18626	-4.35823	Cluster14
04_38	SUNI	CTGGGACGTGTGTGCC	76302	38151	23787	0.311748	7.48452	-3.41786	0.661644	Cluster20
04_38	SUNI	CTGGGACTCTTGTACT	54792	27396	15326	0.279712	6.8789	-4.61761	-0.380556	Cluster20
04_38	SUNI	CTGTATTAGTAACTCC	4438	2219	1326	0.298783	5.65257	-5.94856	-2.19389	Cluster8
04_38	SUNI	CTGTATTAGTCAACTC	7896	3948	2167	0.274443	5.58885	-4.79892	1.8597	Cluster20
04_38	SUNI	CTGTATTAGTTGAATG	2938	1469	796	0.270933	4.63366	5.94528	0.472563	Cluster13
04_38	SUNI	CTGTATTCAGGGCTTC	21064	10532	6585	0.312619	7.90275	-5.83049	1.74105	Cluster22
04_38	SUNI	CTGTATTCATGGCCCA	66606	33303	14822	0.222533	4.46067	-5.04031	-2.30791	Cluster21
04_38	SUNI	CTGTATTGTCTCGGGT	225840	112920	46566	0.20619	6.71778	6.25446	-3.72221	Cluster1
04_38	SUNI	CTGTATTTCACCGCGA	28632	14316	8846	0.308955	8.96829	4.02854	-7.7263	Cluster14
04_38	SUNI	CTGTATTTCATGAACC	58266	29133	10494	0.180105	4.29974	-7.49493	-0.302962	Cluster22
04_38	SUNI	CTGTATTTCATTCTCA	55210	27605	6441	0.116664	4.18255	3.69394	9.86291	Cluster24
04_38	SUNI	CTGTATTTCCCAATGA	43964	21982	19008	0.432354	8.61855	-9.53546	-1.54876	Cluster21
04_38	SUNI	CTGTATTTCGCCTTAC	39786	19893	8120	0.204092	7.04183	5.77593	11.0962	Cluster24
04_38	SUNI	CTGTATTTCTGGAAGG	108506	54253	35071	0.323217	6.09585	-7.5496	-2.29307	Cluster21
04_38	SUNI	CTGTTCGAGAACTAAC	4034	2017	964	0.238969	4.17822	-6.52659	1.97977	Cluster22
04_38	SUNI	CTGTTCGCAAATGCTC	7144	3572	1415	0.198068	4.19336	7.94548	0.593287	Cluster3
04_38	SUNI	CTGTTCGCAACAAACA	7082	3541	1470	0.207568	6.09972	5.80442	1.7891	Cluster6
04_38	SUNI	CTGTTCGCAATTCAGC	5894	2947	1720	0.291822	6.65143	2.0837	-4.41729	Cluster13
04_38	SUNI	CTGTTCGCAGGACCTC	2756	1378	784	0.28447	4.11881	8.61947	-1.77289	Cluster1
04_38	SUNI	CTGTTCGCAGGATGTG	41410	20705	7684	0.185559	6.32697	-1.17667	3.99546	Cluster19
04_38	SUNI	CTGTTCGCAGGGTACA	4324	2162	1034	0.23913	4.246	8.49931	-0.745489	Cluster3
04_38	SUNI	CTGTTCGCATCGACCG	54368	27184	23333	0.429168	12.5855	3.24237	-8.61612	Cluster15
04_38	SUNI	CTGTTCGGTCAGCAAG	93402	46701	22636	0.24235	6.09718	-4.76889	-0.875985	Cluster20
04_38	SUNI	CTGTTCGTCTTCAGAG	182608	91304	48462	0.265388	5.78093	1.24246	-4.62428	Cluster10
04_38	SUNI	CTTAATCAGCAATGTA	27246	13623	13603	0.499266	13.9396	-9.79641	1.15957	Cluster22
04_38	SUNI	CTTAATCAGGCAATTA	121950	60975	26907	0.22064	7.4131	5.9358	-5.47607	Cluster14
04_38	SUNI	CTTAATCAGGCTTAAA	89718	44859	24954	0.278138	5.52998	-8.51634	-2.77816	Cluster21
04_38	SUNI	CTTAATCAGGTTGTTC	42718	21359	13580	0.317899	6.32942	-5.9858	-2.656	Cluster21
04_38	SUNI	CTTAATCCAAGTGGCA	33320	16660	7470	0.22419	5.5309	5.29241	-7.16195	Cluster14
04_38	SUNI	CTTAATCCAGTGCGAA	38802	19401	10512	0.270914	7.53075	-3.21666	2.94348	Cluster19
04_38	SUNI	CTTAATCCATACAACC	58546	29273	8723	0.148994	5.44911	-0.83181	3.82046	Cluster23
04_38	SUNI	CTTAATCGTAAGTCTC	34794	17397	6848	0.196816	4.85457	-8.81104	0.986512	Cluster22
04_38	SUNI	CTTAATCGTATCTCAG	38654	19327	13258	0.342992	7.39149	-6.78195	2.85992	Cluster22
04_38	SUNI	CTTAATCTCCTCCCAA	53728	26864	22598	0.4206	7.46799	-0.986568	-8.17745	Cluster9
04_38	SUNI	CTTCCAGAGAATCAAC	62818	31409	12176	0.19383	6.28035	-2.46495	2.83955	Cluster19
04_38	SUNI	CTTCCAGAGTATACGA	76970	38485	15290	0.198649	4.45625	5.53391	11.018	Cluster24
04_38	SUNI	CTTCCAGCAATTGTGC	22862	11431	5349	0.233969	7.3769	-4.38793	4.64973	Cluster19
04_38	SUNI	CTTCCAGGTAAGCCGA	20696	10348	5483	0.26493	8.3341	-2.93357	4.38406	Cluster19
04_38	SUNI	CTTCCAGGTAAGGTCG	80876	40438	10938	0.135244	4.78805	4.87139	10.7172	Cluster24
04_38	SUNI	CTTCCAGGTAGCAGCA	22588	11294	8656	0.383212	8.68105	4.88926	-8.40787	Cluster15
04_38	SUNI	CTTCCAGGTTTGAAGA	54156	27078	17065	0.315108	8.09037	-6.58845	0.520188	Cluster22
04_38	SUNI	CTTCCAGTCCTGTGGG	52948	26474	17856	0.337237	7.17101	-5.09642	-0.291298	Cluster20
04_38	SUNI	CTTCTAAAGGGTATCG	74122	37061	23266	0.313888	6.52525	-0.238114	-6.21262	Cluster10
04_38	SUNI	CTTCTAACAAGTCCTA	26774	13387	11649	0.435086	12.7503	-9.22201	1.57113	Cluster22
04_38	SUNI	CTTCTAACAATGTGCT	31748	15874	8104	0.25526	7.34222	-2.43998	2.55124	Cluster19
04_38	SUNI	CTTCTAACAGGTAGGT	117240	58620	22061	0.18817	5.25167	5.67502	-3.26413	Cluster7
04_38	SUNI	CTTCTAACATCTCACC	80616	40308	26376	0.327181	8.46399	-8.22441	1.08522	Cluster22
04_38	SUNI	CTTCTAAGTCAATACC	3974	1987	1159	0.291646	4.83857	-6.13757	-2.181	Cluster20
04_38	SUNI	CTTCTAAGTCCGTAGC	3952	1976	1223	0.309464	4.83168	-5.63126	-0.944169	Cluster23
04_38	SUNI	CTTCTAAGTGCATCAT	30048	15024	5530	0.184039	4.57863	-3.31917	2.43658	Cluster19
04_38	SUNI	CTTCTAAGTGCATTGT	36578	18289	11165	0.305238	6.52779	-6.74255	-1.98104	Cluster21
04_38	SUNI	CTTCTAAGTTGTATCG	60692	30346	21093	0.347542	10.8477	5.77729	-5.96084	Cluster14
04_38	SUNI	CTTCTAATCGATAGGG	50486	25243	17708	0.350751	9.66046	-6.83609	1.98559	Cluster22
04_38	SUNI	CTTGAAGCACGCGACT	91132	45566	33886	0.371834	6.73921	-7.00133	-3.28461	Cluster21
04_38	SUNI	CTTGAAGCAGATAAGT	12556	6278	3229	0.257168	4.77784	-4.50716	-0.830669	Cluster20
04_38	SUNI	CTTGAAGCATATACGC	4998	2499	1183	0.236695	4.63366	-2.99464	1.30847	Cluster23
04_38	SUNI	CTTGAAGGTATATGGA	32488	16244	10966	0.33754	7.2269	-1.25893	-8.46422	Cluster9
04_38	SUNI	CTTGAAGGTCAGCAAG	79894	39947	27480	0.343956	8.06848	-5.36157	-1.34745	Cluster21
04_38	SUNI	CTTGAAGGTCGCTAGC	13236	6618	3296	0.249018	4.16984	6.32037	3.47061	Cluster5
04_38	SUNI	CTTGAAGGTGGCCTTG	183430	91715	48329	0.263474	4.3088	6.33318	3.51912	Cluster5
04_38	SUNI	CTTGCCAAGCTGAAAT	43672	21836	14128	0.323502	6.13686	-8.48097	0.654831	Cluster22
04_38	SUNI	CTTGCCACAGCGTAGA	35350	17675	11153	0.315502	6.96573	-1.07684	-7.99901	Cluster9
04_38	SUNI	CTTGCCACAGCGTCGT	78110	39055	25616	0.327948	5.39321	-6.83853	-3.38972	Cluster21
04_38	SUNI	CTTGCCACATTAACGC	160810	80405	52600	0.327094	6.76402	3.09614	-4.14355	Cluster13
04_38	SUNI	CTTGCCATCAGGCGCT	74378	37189	27119	0.364611	9.10173	1.24566	-3.98153	Cluster13
04_38	SUNI	CTTGCCATCCGTACGG	32738	16369	6484	0.198057	6.48362	-3.00197	4.22878	Cluster19
04_38	SUNI	CTTGCTGCACAGTAGG	77176	38588	31662	0.410257	8.91681	5.65301	-4.3972	Cluster14
04_38	SUNI	CTTGCTGGTCAAACAA	57980	28990	18926	0.326423	8.22002	-0.163112	-6.1346	Cluster10
04_38	SUNI	CTTGCTGGTCATAGCT	50742	25371	13428	0.264633	6.64572	-0.259621	-6.29201	Cluster10
04_38	SUNI	CTTGCTGTCTCTGAGA	20572	10286	6999	0.34022	7.50275	-7.56022	0.135425	Cluster22
04_38	SUNI	CTTGCTGTCTGTGTGA	32292	16146	11466	0.355072	8.85182	-8.77079	-1.0474	Cluster21
04_38	SUNI	CTTGTCGAGCTGATTC	32834	16417	6994	0.213011	4.29573	-4.41689	2.25161	Cluster19
04_38	SUNI	CTTGTCGCATGCCTTC	72212	36106	21161	0.29304	5.42061	-7.47709	-1.96396	Cluster21
04_38	SUNI	CTTGTCGCATGGATGG	22706	11353	5160	0.227253	5.0146	-1.87552	3.3428	Cluster19
04_38	SUNI	CTTGTCGGTACTTCAG	55398	27699	22218	0.401061	8.33641	-7.60965	-0.48292	Cluster21
04_38	SUNI	CTTGTCGGTCCGCTTT	25520	12760	8275	0.324255	7.99196	5.60605	12.2565	Cluster24
04_38	SUNI	CTTGTCGGTGAGGGTT	62016	31008	9557	0.154105	4.9892	5.13043	10.5254	Cluster24
04_38	SUNI	CTTGTCGGTGGCATAG	8054	4027	3090	0.38366	7.49335	-6.37609	1.03939	Cluster23
04_38	SUNI	CTTGTCGGTTGCTTGA	47598	23799	24893	0.522984	9.94067	-9.84266	-1.50227	Cluster21
04_38	SUNI	CTTTGCGAGAGAAGCA	47944	23972	19539	0.407538	8.19899	-1.23609	-8.3107	Cluster9
04_38	SUNI	CTTTGCGAGGGTAATT	26250	13125	4419	0.168343	4.79957	-2.65318	4.93885	Cluster19
04_38	SUNI	CTTTGCGGTGTGTGCC	55534	27767	25413	0.457612	8.25044	-9.29867	-1.88509	Cluster21
04_38	SUNI	CTTTGCGGTTAACTCG	226032	113016	69293	0.306563	8.43258	6.2959	-3.6105	Cluster14
04_38	SUNI	CTTTGCGGTTGGGAAC	35378	17689	10773	0.304511	8.73545	6.0631	-4.01339	Cluster14
04_38	SUNI	CTTTGCGTCGAACCGC	44926	22463	21525	0.479121	8.80001	2.36917	-8.62657	Cluster15
04_38	SUNI	CTTTGCGTCTTTATCG	37844	18922	10558	0.278987	7.71565	-6.64463	3.76435	Cluster22
04_38	SUNI	GAAACAAAGCCTATAC	32698	16349	7566	0.23139	6.8176	-3.07816	4.62695	Cluster19
04_38	SUNI	GAAACAACAGTCAGCC	94980	47490	34882	0.367256	6.40667	-5.37866	-2.76165	Cluster20
04_38	SUNI	GAAACAAGTACTATGC	31474	15737	15560	0.494376	11.0776	3.00037	-9.50512	Cluster15
04_38	SUNI	GAAACAATCGAGCGCT	47026	23513	14719	0.312997	7.25215	5.24331	11.6911	Cluster24
04_38	SUNI	GAAAGTAAGACTCTTG	35122	17561	13943	0.396988	10.9422	-4.84636	2.8718	Cluster22
04_38	SUNI	GAAAGTAAGCGAGAAA	42846	21423	10203	0.238132	5.79411	-8.29912	-2.5628	Cluster21
04_38	SUNI	GAAAGTACAACGTACT	26810	13405	9178	0.342335	7.87482	-8.54932	0.408646	Cluster22
04_38	SUNI	GAAAGTACACTGTCAA	27704	13852	8218	0.296636	8.22132	-2.98235	4.46342	Cluster19
04_38	SUNI	GAAAGTACATGTGGGA	217244	108622	65426	0.301164	6.70381	2.48011	-4.32615	Cluster13
04_38	SUNI	GAAAGTAGTGACGCAA	20726	10363	9355	0.451365	11.9607	3.60307	-7.15096	Cluster14
04_38	SUNI	GAAAGTATCACGTCAA	56152	28076	11315	0.201507	4.37506	-0.35054	-5.8195	Cluster10
04_38	SUNI	GAAATGACACGCCGAT	43840	21920	15572	0.355201	7.42989	-7.53836	-1.59872	Cluster21
04_38	SUNI	GAAATGACACTAGCCG	28794	14397	8106	0.281517	7.72441	4.40515	12.3595	Cluster24
04_38	SUNI	GAAATGAGTCATGAGG	41340	20670	17464	0.422448	13.0932	3.79379	-7.36199	Cluster14
04_38	SUNI	GAAATGATCCCTAAAG	64882	32441	14197	0.218813	6.42053	4.5561	12.1233	Cluster24
04_38	SUNI	GAAATGATCGGTAGGA	79460	39730	29028	0.365316	10.3437	4.92594	-6.50121	Cluster14
04_38	SUNI	GAACCGCAGTAATCAG	81560	40780	32588	0.399559	7.87825	-1.48762	-8.59776	Cluster9
04_38	SUNI	GAACCGCCAACGGGTA	13584	6792	2595	0.191034	8.18586	-1.79095	4.94766	Cluster19
04_38	SUNI	GAACCGCGTGCACATT	48612	24306	8218	0.169053	4.08024	-3.55884	3.56655	Cluster19
04_38	SUNI	GAACCGCTCAGTGTAC	102710	51355	35287	0.34356	5.28546	-6.07028	-3.6423	Cluster21
04_38	SUNI	GAACCGCTCGGTGATT	44964	22482	12522	0.278489	7.58838	-5.20819	4.17766	Cluster22
04_38	SUNI	GAACCGCTCGTGAGTT	54176	27088	17530	0.323575	7.13266	-7.77538	-1.90263	Cluster21
04_38	SUNI	GAACCGCTCTGGCACG	106160	53080	36992	0.348455	7.64785	-1.32731	-8.22698	Cluster9
04_38	SUNI	GAACCTAGTCTGTTGA	35514	17757	14494	0.408121	10.2645	-9.75545	0.367431	Cluster22
04_38	SUNI	GAACCTATCCGTGCAG	35314	17657	12251	0.346916	8.24956	-7.62801	-0.86965	Cluster21
04_38	SUNI	GAACCTATCGCCGAAC	26976	13488	5065	0.187759	4.06242	4.13982	10.0188	Cluster24
04_38	SUNI	GAACGTTAGAGAAGCA	30418	15209	10755	0.353574	9.99336	-7.7697	0.172486	Cluster22
04_38	SUNI	GAACGTTAGAGCTGTG	41906	20953	11663	0.278313	6.62385	-3.78127	2.85123	Cluster19
04_38	SUNI	GAACGTTAGTAGAAGG	9672	4836	1526	0.157775	5.9127	6.52346	0.70952	Cluster6
04_38	SUNI	GAACGTTCAATGGTCT	87676	43838	35362	0.403326	8.30638	-6.01209	-1.47379	Cluster20
04_38	SUNI	GAACGTTGTATGTTCG	28512	14256	6271	0.219942	4.60187	-2.92772	3.83006	Cluster19
04_38	SUNI	GAACGTTGTGATGCTT	29464	14732	9291	0.315334	7.32121	-9.86359	-1.57446	Cluster21
04_38	SUNI	GAACGTTGTGGACGAT	21548	10774	8642	0.401058	10.638	-4.39163	3.43362	Cluster19
04_38	SUNI	GAACGTTGTTGTGACT	133268	66634	34250	0.257001	5.03383	-7.50686	-2.86813	Cluster21
04_38	SUNI	GAACGTTTCACGATTG	16300	8150	3308	0.202945	4.161	-0.961584	1.97408	Cluster23
04_38	SUNI	GAACTTGAGATGAGGA	50934	25467	19314	0.379197	8.16221	-9.31533	-0.744695	Cluster21
04_38	SUNI	GAACTTGAGCCTATAC	84464	42232	43260	0.512171	10.2063	-8.55528	-2.59966	Cluster21
04_38	SUNI	GAACTTGAGCCTGTAT	68522	34261	12996	0.189662	6.08905	5.07263	10.9508	Cluster24
04_38	SUNI	GAACTTGCACTCCCAT	286990	143495	70436	0.24543	6.31225	5.64226	-3.83769	Cluster14
04_38	SUNI	GAACTTGCAGGGCTTC	127370	63685	50746	0.398414	8.3665	2.27662	-4.43767	Cluster13
04_38	SUNI	GAACTTGCATCTCACC	66238	33119	26031	0.392992	7.49315	-7.85164	-2.22267	Cluster21
04_38	SUNI	GAACTTGGTGAATCAA	149556	74778	35256	0.235738	5.46926	6.39203	2.95251	Cluster5
04_38	SUNI	GAACTTGTCAAATGGA	28992	14496	13739	0.473889	10.7823	-6.91707	-0.0791518	Cluster20
04_38	SUNI	GAACTTGTCCTTTGAT	95884	47942	38935	0.406064	8.30617	4.0396	-7.10109	Cluster14
04_38	SUNI	GAAGAGCAGCCTATAC	67018	33509	17467	0.260631	6.9071	-5.19663	2.48941	Cluster22
04_38	SUNI	GAAGAGCCACTGCTCT	23328	11664	6558	0.281121	5.63595	-2.64921	1.28628	Cluster19
04_38	SUNI	GAAGAGCCATTCTTTG	146596	73298	48620	0.33166	7.00897	0.596075	3.90083	Cluster18
04_38	SUNI	GAAGAGCGTATCCCTC	23490	11745	4440	0.189017	6.11899	-1.4262	4.78191	Cluster19
04_38	SUNI	GAAGAGCTCAAGGCAG	97660	48830	22417	0.229541	4.65111	-3.18363	0.399418	Cluster20
04_38	SUNI	GAAGTCTAGAAATCTG	78252	39126	20250	0.258779	4.30492	-3.60529	0.231578	Cluster23
04_38	SUNI	GAAGTCTAGAAGCCGT	154186	77093	30525	0.197975	4.54516	6.40257	3.24845	Cluster5
04_38	SUNI	GAAGTCTAGGAAGGTA	51518	25759	17481	0.339318	5.90243	-9.46827	-0.542901	Cluster21
04_38	SUNI	GAAGTCTCACCTATTT	52678	26339	20464	0.388473	8.78567	-9.04711	-2.45149	Cluster21
04_38	SUNI	GAAGTCTCACGACGAA	26468	13234	8653	0.326923	8.28117	4.30156	-6.75322	Cluster14
04_38	SUNI	GAAGTCTGTGAGGTCA	30896	15448	11673	0.377816	8.76857	2.84167	-9.6334	Cluster15
04_38	SUNI	GAAGTCTGTTCAGAAA	154182	77091	54272	0.352	7.14696	5.73169	-3.47306	Cluster14
04_38	SUNI	GAAGTCTTCACCACAA	67266	33633	27637	0.410861	8.47414	-6.44029	-1.02596	Cluster21
04_38	SUNI	GAAGTCTTCGCAGATT	19468	9734	6512	0.334498	10.2197	5.16887	11.5241	Cluster24
04_38	SUNI	GAAGTGGAGGCTTCGC	56194	28097	19438	0.345909	7.88159	-9.85865	-1.27308	Cluster21
04_38	SUNI	GAAGTGGAGTCCAGAG	59910	29955	17407	0.290552	7.12278	-4.4779	0.853068	Cluster20
04_38	SUNI	GAAGTGGGTAACTGAA	75734	37867	16069	0.212177	6.12878	-0.00889797	4.07126	Cluster18
04_38	SUNI	GAAGTGGGTCAACTGT	6100	3050	1396	0.228852	5.90099	5.70668	1.22208	Cluster6
04_38	SUNI	GAAGTGGGTGGCCTCA	103600	51800	34004	0.328224	7.46918	5.53995	-3.68634	Cluster14
04_38	SUNI	GAAGTGGGTTCTGAGT	30828	15414	7284	0.236279	6.77851	-3.6976	4.60436	Cluster19
04_38	SUNI	GAAGTGGTCTATCCTA	114732	57366	25744	0.224384	7.04756	0.717833	4.54109	Cluster18
04_38	SUNI	GAATCTGAGAGCACTG	113752	56876	28380	0.24949	6.40615	4.74827	11.1537	Cluster24
04_38	SUNI	GAATCTGAGATTCCGT	48778	24389	8895	0.182357	5.83007	5.10214	-7.21175	Cluster14
04_38	SUNI	GAATCTGCAATTGCCA	43334	21667	15277	0.352541	7.58311	-7.43766	-0.965707	Cluster21
04_38	SUNI	GAATCTGCACGCCGAT	32598	16299	7026	0.215535	4.74897	-9.21852	0.127038	Cluster22
04_38	SUNI	GAATCTGTCCGTCAAA	66668	33334	15504	0.232555	5.75169	4.85514	10.7748	Cluster24
04_38	SUNI	GACCAATAGTGTAATG	35506	17753	10120	0.285022	5.47991	-8.24468	1.49884	Cluster22
04_38	SUNI	GACCAATCAAAGGTCG	63430	31715	30495	0.480766	9.39533	3.88134	-7.18252	Cluster14
04_38	SUNI	GACCAATCACGCGCAT	56708	28354	15453	0.272501	5.69307	-5.11274	3.00825	Cluster22
04_38	SUNI	GACCAATCATAGTCCA	9100	4550	2756	0.302857	8.20021	-3.68377	4.83734	Cluster19
04_38	SUNI	GACCAATGTAAGCCGA	27278	13639	11306	0.414473	8.40988	-9.59278	0.535209	Cluster22
04_38	SUNI	GACCAATGTTCTGATG	35520	17760	9384	0.264189	6.7333	-3.95578	2.62299	Cluster19
04_38	SUNI	GACCAATGTTGGGAAC	12220	6110	3132	0.256301	7.15426	-2.96845	3.77011	Cluster19
04_38	SUNI	GACCAATTCCAAGAGG	43154	21577	19705	0.45662	11.3766	5.50457	-5.8187	Cluster14
04_38	SUNI	GACCCAGAGATCCGAG	55938	27969	27413	0.49006	9.30476	-9.54833	-1.57696	Cluster21
04_38	SUNI	GACCCAGAGCAATAAC	77434	38717	21388	0.276209	5.85548	-1.91275	-8.97684	Cluster9
04_38	SUNI	GACCCAGAGGAGTACC	34940	17470	7319	0.209473	5.48265	-5.63724	0.704095	Cluster23
04_38	SUNI	GACCCAGAGTCGGGAT	77280	38640	20992	0.271636	7.75725	5.02747	12.2428	Cluster24
04_38	SUNI	GACCCAGCAACGTAGG	42702	21351	12335	0.288862	8.62016	-4.39231	4.62708	Cluster19
04_38	SUNI	GACCCAGCAGCTGATT	23240	11620	6341	0.272849	4.39193	-9.04083	-2.87539	Cluster21
04_38	SUNI	GACCCAGGTTCAGAAA	78646	39323	34659	0.440696	9.16977	-8.29295	-2.72471	Cluster21
04_38	SUNI	GACCCAGTCCTCATTA	46912	23456	12996	0.277029	7.25596	-4.97546	2.9498	Cluster22
04_38	SUNI	GACCGACAGACAGTGC	76838	38419	22441	0.292056	6.25886	-5.06373	-1.98181	Cluster20
04_38	SUNI	GACCGACAGTACTCTG	18966	9483	6108	0.32205	9.24092	2.69737	-8.63503	Cluster15
04_38	SUNI	GACCGACCAAGTAACA	29344	14672	4486	0.152876	7.0854	5.44629	-6.99091	Cluster14
04_38	SUNI	GACCGACGTTTGAAGA	33538	16769	8549	0.254905	6.11485	-6.44692	0.44611	Cluster20
04_38	SUNI	GACCGACTCTTAACGG	36784	18392	5989	0.162815	4.58658	4.15078	10.7658	Cluster24
04_38	SUNI	GACCTTCAGTAACATG	60208	30104	19967	0.331634	9.38317	6.22725	-4.38369	Cluster14
04_38	SUNI	GACCTTCCACATTCTT	48640	24320	8158	0.167722	5.78673	-3.75607	4.72716	Cluster19
04_38	SUNI	GACCTTCCACGCCGAT	17304	8652	4272	0.246879	5.66097	-3.50053	3.26098	Cluster19
04_38	SUNI	GACCTTCCACGTTGTA	52684	26342	22861	0.433927	11.7024	4.02415	-7.14028	Cluster14
04_38	SUNI	GACCTTCCATTTGTTC	91296	45648	29918	0.327703	4.75729	-6.00611	-3.66694	Cluster21
04_38	SUNI	GACCTTCGTGGACAGT	52618	26309	13037	0.247767	4.75728	-4.37017	-1.30475	Cluster20
04_38	SUNI	GACCTTCGTTAACTCG	38978	19489	15753	0.404151	9.86416	-7.88387	1.27302	Cluster22
04_38	SUNI	GACCTTCGTTGGGAAC	6610	3305	2597	0.39289	9.0297	-7.7603	2.69767	Cluster22
04_38	SUNI	GACCTTCTCCCTATTA	106598	53299	32751	0.307238	6.01081	-5.53495	-1.75113	Cluster21
04_38	SUNI	GACTAACAGGGATCCA	63570	31785	22857	0.359556	7.15642	-7.44855	-1.51459	Cluster21
04_38	SUNI	GACTAACGTCATAAGA	38122	19061	6974	0.182939	5.34004	-2.8821	3.90533	Cluster19
04_38	SUNI	GACTAACGTGCCCTAG	41726	20863	18125	0.434381	8.32514	-6.71041	-1.09995	Cluster20
04_38	SUNI	GACTAACTCCTCCTGA	69842	34921	12343	0.176727	6.1928	6.35462	1.5781	Cluster6
04_38	SUNI	GACTAGTAGCGTCTGC	24852	12426	9338	0.375744	7.84395	4.70045	12.342	Cluster24
04_38	SUNI	GACTAGTCAGACTAAA	40038	20019	16006	0.39977	7.70532	-8.47913	-2.04478	Cluster21
04_38	SUNI	GACTAGTCAGGTGTCC	19304	9652	10959	0.567706	11.8471	2.94601	-8.30799	Cluster14
04_38	SUNI	GACTAGTGTCTGGTCG	32240	16120	9136	0.283375	6.91074	-3.59812	4.39987	Cluster19
04_38	SUNI	GACTAGTTCGCCGAAC	17174	8587	1904	0.110865	5.67129	6.39417	0.0842097	Cluster6
04_38	SUNI	GACTAGTTCGTCCCTA	53120	26560	24901	0.468769	8.1562	-8.14739	-3.08349	Cluster21
04_38	SUNI	GAGAACGAGGTGAACC	18620	9310	3432	0.184318	4.70089	-1.16686	4.47985	Cluster19
04_38	SUNI	GAGAACGCACGCGTTG	25804	12902	8256	0.31995	6.13892	-5.82099	-0.871661	Cluster20
04_38	SUNI	GAGAACGGTAAACGTA	5398	2699	1292	0.239348	7.60396	4.37771	-2.48523	Cluster7
04_38	SUNI	GAGAACGGTACGTAAA	63412	31706	13051	0.205813	6.75674	5.73794	11.4556	Cluster24
04_38	SUNI	GAGAACGGTTGGACGA	57594	28797	14560	0.252804	5.92475	3.29768	-9.19279	Cluster15
04_38	SUNI	GAGAACGTCCAGGGAA	60584	30292	15970	0.263601	5.98665	-5.28015	0.316572	Cluster20
04_38	SUNI	GAGAACGTCGAAGCCC	58574	29287	17275	0.294926	7.19535	-5.37515	1.85567	Cluster20
04_38	SUNI	GAGACTTAGACAACGC	21494	10747	6940	0.322881	9.42557	5.63667	11.1455	Cluster24
04_38	SUNI	GAGACTTAGACGACTG	37876	18938	13746	0.362921	6.91721	-0.308113	-6.21606	Cluster10
04_38	SUNI	GAGACTTAGCATGTGG	3214	1607	1026	0.319228	4.91089	-5.09075	1.61336	Cluster22
04_38	SUNI	GAGACTTCAACAACTC	39332	19666	5781	0.14698	4.71412	4.54376	10.4856	Cluster24
04_38	SUNI	GAGACTTCAATGATGA	12322	6161	6295	0.510875	9.97047	4.94273	-6.50092	Cluster14
04_38	SUNI	GAGACTTCATAGATAG	17684	8842	5526	0.312486	4.43312	4.48288	-5.97207	Cluster14
04_38	SUNI	GAGACTTGTTGCCGCA	68190	34095	21587	0.316571	7.58099	1.44785	-4.56385	Cluster7
04_38	SUNI	GAGACTTTCTGGCACG	44326	22163	9957	0.224631	5.56968	-2.7851	3.22605	Cluster19
04_38	SUNI	GAGATTCAGACTCGGA	184518	92259	44741	0.242475	6.43755	5.78274	-3.74007	Cluster14
04_38	SUNI	GAGATTCAGCATTGGG	6280	3140	1883	0.299841	8.64086	4.09243	-6.59608	Cluster14
04_38	SUNI	GAGATTCAGGAATGGA	8708	4354	2611	0.299839	5.60467	-4.84558	-1.08417	Cluster20
04_38	SUNI	GAGATTCCAAGCGTCC	34660	17330	11974	0.34547	7.32993	-7.0219	-1.55626	Cluster21
04_38	SUNI	GAGATTCCAGAGTCGA	39648	19824	9995	0.252093	6.24358	4.68683	11.9488	Cluster24
04_38	SUNI	GAGATTCTCCCGAAGC	110568	55284	27078	0.244899	5.23973	-8.66825	-2.31491	Cluster21
04_38	SUNI	GAGATTCTCCGCTCTA	65318	32659	12469	0.190897	4.90423	-2.17713	3.00456	Cluster19
04_38	SUNI	GAGATTCTCGCACAAT	47428	23714	8918	0.188032	5.0405	-1.38482	4.09238	Cluster19
04_38	SUNI	GAGCATTAGAACTAAC	46360	23180	18826	0.406083	8.19915	-8.20196	-1.19619	Cluster21
04_38	SUNI	GAGCATTCAGTAGTTC	109482	54741	45270	0.413493	9.32715	5.54469	-4.05038	Cluster14
04_38	SUNI	GAGCATTTCAGGTTTG	197034	98517	48036	0.243795	6.37409	7.045	-2.6239	Cluster1
04_38	SUNI	GAGCATTTCGGAAAGC	122776	61388	35446	0.288705	8.29101	-0.100945	-6.1841	Cluster10
04_38	SUNI	GAGCATTTCGGGAATG	194516	97258	43555	0.223915	6.09964	5.77811	-2.78539	Cluster7
04_38	SUNI	GAGCATTTCTTAATCC	113354	56677	21166	0.186725	5.35201	5.79582	1.58267	Cluster6
04_38	SUNI	GAGCGCTAGGAAGAAC	45748	22874	17324	0.378683	8.23385	-4.79231	1.25366	Cluster20
04_38	SUNI	GAGCGCTAGGAAGACA	30178	15089	5386	0.178474	6.20345	-2.22846	4.13784	Cluster19
04_38	SUNI	GAGCGCTAGGAAGGTA	110158	55079	28066	0.254779	4.38478	-5.04709	-3.04446	Cluster21
04_38	SUNI	GAGCGCTCAAGGCGTA	44584	22292	13302	0.298358	5.82524	-9.59658	-2.10194	Cluster21
04_38	SUNI	GAGCGCTCATACAACC	78822	39411	41895	0.531514	12.2757	5.4176	-5.25349	Cluster14
04_38	SUNI	GAGCGCTGTATATGGA	113228	56614	39310	0.347176	5.01454	-6.25701	-3.7212	Cluster21
04_38	SUNI	GAGCGCTGTATGGGTG	85554	42777	24315	0.284206	5.5528	-4.96588	-1.99529	Cluster20
04_38	SUNI	GAGCGCTTCCGGGCAT	39008	19504	15719	0.402969	7.28087	-8.7923	-2.4627	Cluster21
04_38	SUNI	GAGCGCTTCTCCAACC	282366	141183	76027	0.26925	6.72727	5.66398	-3.67552	Cluster14
04_38	SUNI	GAGGATGGTATACGCT	80454	40227	25522	0.317225	6.61085	-7.15861	-1.61873	Cluster21
04_38	SUNI	GAGGCTCAGAGCAGCT	42630	21315	23556	0.552569	12.1118	-9.64725	-1.378	Cluster21
04_38	SUNI	GAGGCTCAGGCTTAAA	68802	34401	42201	0.613369	12.8402	3.85577	-7.31312	Cluster14
04_38	SUNI	GAGGCTCAGTTGGAAT	10528	5264	2746	0.260828	7.47179	-5.32177	3.35929	Cluster19
04_38	SUNI	GAGGCTCCAAGTTGCT	123648	61824	36096	0.291925	7.50314	5.91639	-2.00813	Cluster7
04_38	SUNI	GAGGCTCCAATGACTC	56060	28030	8916	0.159044	5.66057	4.4672	11.1768	Cluster24
04_38	SUNI	GAGGCTCTCGTTGTTT	163398	81699	20307	0.124279	4.34284	6.60904	0.882125	Cluster6
04_38	SUNI	GAGGCTCTCTGCTACC	93288	46644	33611	0.360293	8.90362	-0.247578	-6.2789	Cluster10
04_38	SUNI	GAGGTCCAGAGCTCCC	226370	113185	53996	0.23853	4.24564	6.39108	3.44918	Cluster5
04_38	SUNI	GAGGTCCAGATCGAGC	10648	5324	2248	0.211119	6.29882	6.7648	1.14974	Cluster6
04_38	SUNI	GAGGTCCCATGCTATG	106846	53423	15874	0.148569	5.61056	4.3992	10.187	Cluster24
04_38	SUNI	GAGGTCCCATTAACGC	93174	46587	20820	0.223453	5.86488	6.01945	11.598	Cluster24
04_38	SUNI	GAGGTCCGTCGATTAC	21084	10542	7842	0.371941	8.23537	-4.57805	2.83662	Cluster22
04_38	SUNI	GAGGTCCGTGGATTTC	33372	16686	6148	0.184226	7.16927	-1.3855	4.50728	Cluster19
04_38	SUNI	GAGGTCCTCATAGGTC	15900	7950	4767	0.299811	5.50333	-6.54339	-2.81367	Cluster21
04_38	SUNI	GAGGTCCTCCGCTATC	40100	20050	15571	0.388304	8.50572	-1.08296	-8.00674	Cluster9
04_38	SUNI	GAGTGAGAGCTGAAAT	51916	25958	15543	0.299387	7.86992	5.81315	11.3249	Cluster24
04_38	SUNI	GAGTGAGAGTTCGTTG	80488	40244	17106	0.212529	6.44511	4.79907	11.0917	Cluster24
04_38	SUNI	GAGTGAGCAGGTCCTG	7440	3720	2677	0.359812	12.551	5.07801	-6.33437	Cluster14
04_38	SUNI	GAGTGAGCATCGGCTG	40298	20149	14323	0.355427	9.22119	-7.11145	2.02723	Cluster22
04_38	SUNI	GAGTGAGCATTCCCGT	80882	40441	21605	0.267118	4.84205	-7.28518	-2.89378	Cluster21
04_38	SUNI	GAGTGAGGTCAGTGCC	39468	19734	5199	0.131727	5.46496	6.69146	0.909437	Cluster6
04_38	SUNI	GAGTGAGTCAGTTGAC	31872	15936	7991	0.250722	6.40483	5.1068	-7.27022	Cluster14
04_38	SUNI	GAGTGAGTCCTGAAAC	62382	31191	25805	0.413661	7.56153	-9.15152	-1.80738	Cluster21
04_38	SUNI	GATCATGAGCAGTAGC	54622	27311	17490	0.320201	5.65132	-3.48998	-0.00508288	Cluster20
04_38	SUNI	GATCATGAGGATTGAT	57476	28738	10642	0.185156	5.08057	-1.72844	2.41012	Cluster19
04_38	SUNI	GATCATGAGTCCTTCC	81298	40649	27197	0.334535	7.19833	-8.51471	-1.15401	Cluster21
04_38	SUNI	GATCATGCATCACAGT	30924	15462	11484	0.371362	8.85923	-7.86884	0.915735	Cluster22
04_38	SUNI	GATCATGGTAGTATCC	25858	12929	11981	0.463338	11.0433	4.32656	-9.01783	Cluster15
04_38	SUNI	GATCATGGTATCCTTT	47850	23925	24162	0.504953	10.5928	-0.263565	-6.27802	Cluster10
04_38	SUNI	GATCATGGTATTGTGC	35328	17664	11327	0.320624	7.30079	-5.67403	1.90232	Cluster20
04_38	SUNI	GATCATGGTTAACTCG	8224	4112	2902	0.35287	6.5865	-8.67555	-2.8176	Cluster21
04_38	SUNI	GATCATGGTTACGCTA	37552	18776	13611	0.362457	10.7897	-7.53199	3.67604	Cluster22
04_38	SUNI	GATCATGGTTACGGAG	8348	4174	2870	0.343795	9.19892	-2.08364	1.46549	Cluster23
04_38	SUNI	GATCATGGTTAGAGAT	43076	21538	6564	0.152382	5.6637	6.53624	2.28138	Cluster5
04_38	SUNI	GATCATGTCACTGGTA	36700	18350	8319	0.226676	6.48866	5.07954	11.5351	Cluster24
04_38	SUNI	GATCATGTCCACGAGC	69668	34834	15728	0.225756	7.02831	5.15122	-5.96541	Cluster14
04_38	SUNI	GATCATGTCCGAGAGA	126592	63296	28198	0.222747	4.97131	6.50841	3.02195	Cluster5
04_38	SUNI	GATCATGTCTCCACTG	47272	23636	16091	0.340392	8.69917	-5.79752	1.24017	Cluster20
04_38	SUNI	GATCGTAAGGTCACTT	120424	60212	30364	0.252142	6.87517	1.00567	4.37465	Cluster18
04_38	SUNI	GATCGTAAGTAGACCG	49464	24732	14797	0.299147	5.93362	-7.22616	-0.644151	Cluster21
04_38	SUNI	GATCGTACACCGAATT	30860	15430	13488	0.437071	9.63075	-7.56777	3.48885	Cluster22
04_38	SUNI	GATCGTAGTCTGAGCC	9672	4836	2691	0.278226	6.23869	-4.50292	-1.72105	Cluster20
04_38	SUNI	GATCGTAGTGGAAAGA	58050	29025	18080	0.311456	6.67568	-8.08077	-1.94576	Cluster21
04_38	SUNI	GATCGTAGTGGTAGAC	28132	14066	8052	0.286222	6.04249	-5.54614	-1.01505	Cluster22
04_38	SUNI	GATCGTAGTTTGCCCT	42350	21175	8440	0.199292	5.31007	-2.24342	3.52521	Cluster19
04_38	SUNI	GATCGTATCTGGTACA	39786	19893	14515	0.364827	8.63966	-6.30694	0.636603	Cluster22
04_38	SUNI	GATGATCAGACCAATA	107378	53689	41487	0.386364	6.85549	-6.33019	-3.61498	Cluster21
04_38	SUNI	GATGATCAGTATGCTC	37238	18619	11504	0.308932	7.68068	-6.32861	0.866844	Cluster22
04_38	SUNI	GATGATCAGTTGGAAT	39840	19920	11081	0.278138	8.16948	-5.78944	3.36889	Cluster22
04_38	SUNI	GATGATCCAAGGTCGA	12554	6277	5111	0.407121	7.08053	-0.301656	-6.23916	Cluster10
04_38	SUNI	GATGATCCACGCGTTG	52346	26173	9037	0.17264	5.57407	6.62115	1.1685	Cluster6
04_38	SUNI	GATGATCCAGGACCTC	144868	72434	45551	0.314431	7.9859	5.87976	-3.91915	Cluster14
04_38	SUNI	GATGATCCATTCACCC	2872	1436	1103	0.384053	7.12871	-7.04184	4.36107	Cluster22
04_38	SUNI	GATGATCCATTCGTCC	36634	18317	8109	0.221352	5.74031	4.0217	11.1973	Cluster24
04_38	SUNI	GATGATCGTATGAAGT	39514	19757	5834	0.147644	5.03594	3.478	9.95754	Cluster24
04_38	SUNI	GATGATCGTGCTGTGC	84160	42080	32075	0.381119	6.87784	-7.03888	-3.28822	Cluster21
04_38	SUNI	GATGATCGTGCTTCCT	24162	12081	6306	0.260988	6.83869	-3.60793	4.86621	Cluster19
04_38	SUNI	GATGATCGTGGCATAG	118068	59034	43199	0.365882	7.88441	-5.48854	-2.43247	Cluster21
04_38	SUNI	GATGATCTCAAACCAC	109428	54714	51604	0.471579	9.58651	5.45703	-3.78609	Cluster14
04_38	SUNI	GATGATCTCACTAGGT	21908	10954	5534	0.252602	6.0006	-5.72649	3.14284	Cluster22
04_38	SUNI	GATGGCCTCGAGAAGC	70310	35155	13943	0.198307	6.43948	5.05117	10.8334	Cluster24
04_38	SUNI	GATGGCCTCGGTCTCT	194970	97485	51365	0.263451	5.08695	-5.96242	-3.50156	Cluster21
04_38	SUNI	GATTAGCAGAGCTCCC	53198	26599	11861	0.22296	5.5075	-4.58249	1.43987	Cluster20
04_38	SUNI	GATTAGCAGGCTTAAA	136674	68337	41859	0.306269	7.06226	-5.03286	-2.13117	Cluster21
04_38	SUNI	GATTAGCCACCGTTGG	193488	96744	44582	0.230412	4.57089	6.2236	3.49605	Cluster5
04_38	SUNI	GATTAGCGTGTCTACA	27766	13883	5108	0.183966	4.69307	3.98357	-7.47422	Cluster15
04_38	SUNI	GATTAGCGTTACGCTA	25426	12713	3636	0.143003	4.47839	3.71268	11.3204	Cluster24
04_38	SUNI	GATTAGCGTTACGGAG	14744	7372	2097	0.142227	5.43696	4.59428	10.8211	Cluster24
04_38	SUNI	GATTAGCGTTTAAGGA	46058	23029	13568	0.294585	5.26407	-3.83325	-0.250964	Cluster20
04_38	SUNI	GATTAGCTCCTCCTGA	12344	6172	5034	0.407809	9.12956	-6.2845	0.455554	Cluster20
04_38	SUNI	GATTAGCTCTCGTGAA	118998	59499	40804	0.342897	7.8553	0.515284	-5.01756	Cluster10
04_38	SUNI	GATTAGCTCTGACTTT	64336	32168	18764	0.291656	8.12868	-5.15609	2.83405	Cluster22
04_38	SUNI	GATTGACAGATACCAA	72742	36371	26174	0.35982	9.0835	5.44497	-5.73915	Cluster14
04_38	SUNI	GATTGACAGCCATCAT	43340	21670	9359	0.215944	6.12466	-1.87118	1.11527	Cluster23
04_38	SUNI	GATTGACAGGCCTCTG	125554	62777	39089	0.311332	8.59387	6.36976	-3.98706	Cluster14
04_38	SUNI	GATTGACCAATGATGA	44842	22421	11989	0.267361	6.04585	-5.95218	3.0083	Cluster22
04_38	SUNI	GATTGACCATTCCCGT	18228	9114	3147	0.172646	5.67473	3.76426	11.6687	Cluster24
04_38	SUNI	GATTGACTCGTTTGAG	48628	24314	6264	0.128815	5.31871	5.50625	-6.88717	Cluster14
04_38	SUNI	GCAAAGGAGAGGAACA	46108	23054	12256	0.265811	7.35764	-1.8235	4.08521	Cluster19
04_38	SUNI	GCAAAGGAGCTATCGT	35354	17677	7999	0.226254	6.36158	-3.16196	3.66021	Cluster19
04_38	SUNI	GCAAAGGAGTAGCAAT	14404	7202	3968	0.275479	4.88884	3.76311	-7.57717	Cluster14
04_38	SUNI	GCAAAGGAGTGGGACT	45134	22567	10533	0.233372	5.22546	-4.32959	1.74661	Cluster22
04_38	SUNI	GCAAAGGCAGATTAAG	106386	53193	19770	0.185833	5.56147	5.77566	1.65827	Cluster6
04_38	SUNI	GCAAAGGGTCAAATCC	19208	9604	4331	0.225479	10.1121	5.8307	-5.59253	Cluster14
04_38	SUNI	GCAAAGGTCCAGAATC	42550	21275	10637	0.249988	7.55441	-7.28292	3.24325	Cluster22
04_38	SUNI	GCAAAGGTCCATTGTT	40796	20398	12217	0.299466	6.44972	-5.85839	1.01349	Cluster20
04_38	SUNI	GCAAAGGTCGATAGTC	10946	5473	4567	0.41723	5.98516	-6.379	-2.70899	Cluster20
04_38	SUNI	GCAAAGGTCTACCCGT	46584	23292	7675	0.164756	4.84895	-1.73139	4.58998	Cluster19
04_38	SUNI	GCAACCGAGACACTTC	168308	84154	35406	0.210364	6.08944	5.62077	-2.93598	Cluster7
04_38	SUNI	GCAACCGAGCAGGAGG	30822	15411	9037	0.2932	6.75378	-5.10167	-1.59772	Cluster21
04_38	SUNI	GCAACCGAGTACAGTA	96992	48496	29576	0.304932	7.14967	-4.70674	2.87507	Cluster22
04_38	SUNI	GCAACCGCAGTGGTCC	19070	9535	7193	0.377189	12.3219	-4.35773	3.71364	Cluster19
04_38	SUNI	GCAACCGTCCGGGCAT	38272	19136	16560	0.432692	11.0152	-8.37188	0.920521	Cluster22
04_38	SUNI	GCAACCGTCGCCAGAC	31912	15956	7571	0.237246	8.29866	-3.42222	3.15876	Cluster23
04_38	SUNI	GCAACCGTCTCTCAAT	60286	30143	10467	0.173622	5.43568	6.42664	2.59916	Cluster5
04_38	SUNI	GCACCTTAGCACACCC	59426	29713	34366	0.578299	15.3419	4.09924	-7.15319	Cluster14
04_38	SUNI	GCACCTTAGGCTCCTG	69532	34766	31892	0.458667	10.7375	3.55625	-6.97572	Cluster14
04_38	SUNI	GCACCTTAGGTAAGCC	31704	15852	8985	0.283403	6.82471	5.49321	12.2447	Cluster24
04_38	SUNI	GCACCTTCAAAGAGAG	38260	19130	8390	0.219289	8.16451	5.41867	-7.12813	Cluster14
04_38	SUNI	GCACCTTCAACACGGA	29532	14766	6947	0.235236	6.87474	-2.13647	4.36325	Cluster19
04_38	SUNI	GCACCTTCAAGTTCGT	109244	54622	21712	0.198748	6.3754	6.63603	-1.92085	Cluster7
04_38	SUNI	GCACCTTCAGCTGATT	155762	77881	44005	0.282514	6.32603	6.03763	-2.8121	Cluster7
04_38	SUNI	GCACCTTGTAGTACAA	70638	35319	16099	0.227908	4.89689	-2.06341	2.3924	Cluster19
04_38	SUNI	GCACGCAAGATATGTG	52920	26460	11188	0.211413	6.95303	-2.0752	4.48841	Cluster19
04_38	SUNI	GCACGCAAGCCTCGCA	60554	30277	25907	0.427833	6.73742	-8.36004	-3.22952	Cluster21
04_38	SUNI	GCACGCAAGTATACGA	47170	23585	14048	0.297816	6.65048	-4.39339	0.69831	Cluster20
04_38	SUNI	GCACGCACACCACAGC	53516	26758	17006	0.317774	6.43646	-5.03142	0.241568	Cluster20
04_38	SUNI	GCACGCAGTATCACAC	82702	41351	21879	0.264552	6.55369	-6.56368	-0.842277	Cluster21
04_38	SUNI	GCACGCAGTCCAACCG	94048	47024	13607	0.144681	5.23559	5.11978	11.4381	Cluster24
04_38	SUNI	GCACGCAGTGCGTTTA	54306	27153	11828	0.217803	5.66445	5.71317	-3.87469	Cluster14
04_38	SUNI	GCACGCAGTTCCTATT	28256	14128	8140	0.28808	8.01098	5.06897	11.6071	Cluster24
04_38	SUNI	GCACGCATCAAATGGA	22168	11084	5309	0.239489	7.3073	-1.69413	3.07932	Cluster23
04_38	SUNI	GCACGCATCCCAATGA	18718	9359	4992	0.266695	6.7164	6.35915	1.3593	Cluster6
04_38	SUNI	GCACGGTAGACGCCCT	29320	14660	11635	0.396828	8.7762	-8.77337	2.17268	Cluster22
04_38	SUNI	GCACGGTAGGCGTAGT	45952	22976	18835	0.409884	10.8602	4.01635	-6.78638	Cluster14
04_38	SUNI	GCACGGTAGTCGTGAG	61186	30593	17131	0.279982	6.45849	-2.97489	1.16952	Cluster19
04_38	SUNI	GCACGGTCACGTTACA	69668	34834	21998	0.315755	5.83678	-8.1193	-2.14083	Cluster21
04_38	SUNI	GCACGGTGTCACTCTC	59330	29665	17332	0.292129	8.39417	6.42787	1.32917	Cluster6
04_38	SUNI	GCACGGTGTCCTTATT	25954	12977	9352	0.36033	9.1899	4.7698	12.7551	Cluster24
04_38	SUNI	GCACGGTGTTTCGACA	55260	27630	19014	0.344083	7.98754	-7.11758	1.0419	Cluster22
04_38	SUNI	GCAGATTAGGTTAACA	32696	16348	12444	0.380597	8.41212	-7.58893	1.7275	Cluster22
04_38	SUNI	GCAGATTAGTCGATAA	31732	15866	9129	0.287691	7.7489	4.44259	12.6509	Cluster24
04_38	SUNI	GCAGATTAGTGAAACT	83546	41773	19849	0.237582	6.36378	-2.53794	4.06005	Cluster19
04_38	SUNI	GCAGATTCATCTCTCG	47844	23922	21642	0.452345	8.25904	-7.52596	-1.33428	Cluster21
04_38	SUNI	GCAGCCACAATGATGA	31590	15795	11021	0.348876	8.25177	-5.35847	1.03319	Cluster20
04_38	SUNI	GCAGCCACACACTAGT	37932	18966	13784	0.363387	6.9435	-7.93826	-1.00468	Cluster21
04_38	SUNI	GCAGCCACACTCGGAC	8754	4377	2746	0.313685	9.81595	5.13752	-6.50777	Cluster14
04_38	SUNI	GCAGCCACATCGTACA	27854	13927	5292	0.189991	5.77261	-3.48383	3.79792	Cluster23
04_38	SUNI	GCAGCCACATGTAGAA	6558	3279	2112	0.322049	6.55382	5.1749	-6.34864	Cluster14
04_38	SUNI	GCAGCCAGTAACCCAT	140734	70367	43227	0.307154	7.63651	6.13498	-4.81715	Cluster14
04_38	SUNI	GCAGCCAGTATTCGAC	110298	55149	15880	0.143974	4.08679	6.0743	-4.20148	Cluster14
04_38	SUNI	GCAGCCAGTTACCACA	32498	16249	9392	0.289002	10.2372	4.64316	-6.83332	Cluster14
04_38	SUNI	GCAGCCATCTTACTCA	3320	1660	783	0.235843	4.51485	5.76166	0.524484	Cluster24
04_38	SUNI	GCAGCTGCAAATTCCG	108336	54168	49702	0.458776	8.93386	0.472311	-5.31495	Cluster10
04_38	SUNI	GCAGCTGCAACTGCGC	24910	12455	6563	0.263468	7.45892	5.63696	-5.47269	Cluster14
04_38	SUNI	GCAGCTGCACACACCG	35792	17896	16041	0.448173	9.31501	-9.36018	-1.99433	Cluster21
04_38	SUNI	GCAGCTGCATGCGTTA	61810	30905	10464	0.169293	5.04445	6.51309	1.10496	Cluster6
04_38	SUNI	GCAGCTGGTGAATCAA	7790	3895	1850	0.237484	5.49393	0.289172	-5.31539	Cluster10
04_38	SUNI	GCAGCTGGTGTGACCC	29276	14638	4769	0.162898	4.87274	4.3469	11.8003	Cluster24
04_38	SUNI	GCAGCTGGTTCGGGAA	72454	36227	22869	0.315635	5.67762	-6.43662	-1.67163	Cluster21
04_38	SUNI	GCAGCTGGTTTGGATC	38592	19296	7347	0.190376	4.84508	4.80468	-7.99112	Cluster15
04_38	SUNI	GCAGCTGTCTCTATCA	15700	7850	5135	0.32707	10.1628	5.75575	-4.21618	Cluster14
04_38	SUNI	GCATGATAGGGCATTG	40670	20335	10357	0.254659	7.26246	-8.63326	1.33665	Cluster22
04_38	SUNI	GCATGATCAAGGTCGA	9052	4526	2043	0.225696	6.23396	0.565051	-4.80949	Cluster10
04_38	SUNI	GCATGATGTATGAAGT	28518	14259	8124	0.284873	8.33156	-4.32821	3.97601	Cluster19
04_38	SUNI	GCATGATGTCTGAGCC	20620	10310	8710	0.422405	6.91367	-9.41474	-2.25746	Cluster21
04_38	SUNI	GCATGATGTCTTAGCA	50656	25328	8294	0.163732	4.65157	3.88157	10.8073	Cluster24
04_38	SUNI	GCATGATTCTATATCC	36008	18004	6546	0.181793	6.2262	5.93897	1.78379	Cluster6
04_38	SUNI	GCATTCCAGACTAATG	39434	19717	8416	0.21342	6.0034	-1.80269	4.5863	Cluster19
04_38	SUNI	GCATTCCAGGTTCTCA	101542	50771	36509	0.359546	5.52936	-6.18312	-3.59418	Cluster21
04_38	SUNI	GCATTCCAGGTTGACG	37024	18512	11156	0.301318	8.40874	-3.80233	4.94058	Cluster19
04_38	SUNI	GCATTCCCATGGAGGT	56486	28243	13529	0.239511	6.12561	-2.36501	2.64827	Cluster19
04_38	SUNI	GCATTCCGTATTCTCT	36654	18327	14622	0.39892	8.99865	-8.1561	1.97464	Cluster22
04_38	SUNI	GCATTGAAGAGGTCCA	112002	56001	46976	0.419421	9.47168	5.6483	-4.25112	Cluster14
04_38	SUNI	GCATTGAAGCTGATTC	44810	22405	20792	0.464004	9.42156	-9.48687	-2.03557	Cluster21
04_38	SUNI	GCATTGAAGGCACCTC	35282	17641	6662	0.188821	4.7431	-3.75406	3.15221	Cluster23
04_38	SUNI	GCATTGAAGTGTCGCC	31366	15683	16116	0.513805	10.3197	5.0323	-6.34267	Cluster14
04_38	SUNI	GCATTGAGTATGTCCA	205502	102751	45869	0.223205	5.13811	6.03024	-3.05435	Cluster14
04_38	SUNI	GCATTGAGTCACAGTT	24650	12325	11333	0.459757	11.1416	-6.39212	3.06601	Cluster22
04_38	SUNI	GCATTGAGTCTCAAAC	64398	32199	18585	0.288596	6.09351	-3.32197	-0.077325	Cluster20
04_38	SUNI	GCATTGATCCAAGAGG	51278	25639	12772	0.249074	8.61372	-2.22664	3.60857	Cluster19
04_38	SUNI	GCCAGACAGAACGTTA	68522	34261	33817	0.49352	9.9703	4.05618	-7.11136	Cluster14
04_38	SUNI	GCCAGACAGACTAGGC	32312	16156	8066	0.249629	6.55193	4.55308	-7.06511	Cluster14
04_38	SUNI	GCCAGACAGGTCGGTA	45926	22963	14602	0.317946	6.96762	-3.28509	1.18413	Cluster19
04_38	SUNI	GCCAGACAGTGAGCAC	60916	30458	16847	0.276561	6.55847	-6.2428	0.543424	Cluster20
04_38	SUNI	GCCAGACCAAGCCCTG	73650	36825	17271	0.234501	5.26523	4.24343	-6.76532	Cluster14
04_38	SUNI	GCCAGACCAATTAGGA	64410	32205	11658	0.180997	5.93335	0.459683	4.10959	Cluster23
04_38	SUNI	GCCAGACGTAAGGTCG	46264	23132	6728	0.145426	4.72963	3.72685	10.5531	Cluster24
04_38	SUNI	GCCAGACGTGCGTGTC	9274	4637	2392	0.257925	4.17148	-8.05899	-0.772434	Cluster20
04_38	SUNI	GCCAGACGTGCTGGCT	11294	5647	2751	0.243581	5.02452	-8.31785	-0.297479	Cluster22
04_38	SUNI	GCCAGACTCGGTCTAA	40168	20084	8781	0.218607	5.7068	-1.30707	4.49306	Cluster19
04_38	SUNI	GCCAGCAAGTAGACCG	46688	23344	9591	0.205428	5.17832	-2.65379	3.17646	Cluster19
04_38	SUNI	GCCAGCACAAGGAAGA	27986	13993	12258	0.438005	11.9634	5.32352	-5.95868	Cluster14
04_38	SUNI	GCCAGCACAATGGCTT	59756	29878	18517	0.309877	5.65585	-5.23262	-1.42089	Cluster21
04_38	SUNI	GCCAGCACACCTATTT	52072	26036	15165	0.291231	6.53	-0.270885	-6.22025	Cluster10
04_38	SUNI	GCCAGCAGTAACCGAG	24052	12026	7861	0.326834	11.9261	5.51373	-5.75741	Cluster14
04_38	SUNI	GCCAGCAGTGATCAGG	71560	35780	23731	0.331624	6.37533	-5.26175	-0.922417	Cluster20
04_38	SUNI	GCCAGCATCAATCGTG	60312	30156	28680	0.475527	8.79521	-8.59531	-2.64729	Cluster21
04_38	SUNI	GCCAGCATCAGCACGC	151312	75656	33191	0.219355	4.38641	2.67333	-2.59087	Cluster19
04_38	SUNI	GCCAGCATCTCCCTTT	305150	152575	75850	0.248566	4.88534	7.74651	-1.66078	Cluster4
04_38	SUNI	GCCATAACATCGGCTG	91154	45577	31954	0.35055	10.3431	5.05075	-5.94937	Cluster14
04_38	SUNI	GCCATAAGTTACGCTA	23746	11873	4569	0.192411	6.15812	-1.38696	4.53822	Cluster19
04_38	SUNI	GCCATAATCACCCGGA	53548	26774	14243	0.265986	6.66229	-6.97334	1.80796	Cluster22
04_38	SUNI	GCCCAGAAGACACGGT	21528	10764	4394	0.204106	4.59176	4.78216	11.8628	Cluster24
04_38	SUNI	GCCCAGAAGGATATCA	4692	2346	1064	0.226769	4.49505	6.06742	0.754734	Cluster6
04_38	SUNI	GCCCAGAAGGCCAGTA	56638	28319	18536	0.327271	7.62871	-0.306188	-6.24601	Cluster10
04_38	SUNI	GCCCAGACAGGGAGTT	47832	23916	8897	0.186005	5.45983	-1.2964	3.14675	Cluster23
04_38	SUNI	GCCCAGACATAGCCAT	8758	4379	3216	0.367207	8.6884	1.76398	-4.22922	Cluster13
04_38	SUNI	GCCCAGACATGTATCG	48640	24320	14786	0.303988	6.54733	-4.76171	0.910967	Cluster20
04_38	SUNI	GCCCAGAGTAGAGAGA	46758	23379	11819	0.25277	7.6921	-8.1362	-1.42817	Cluster21
04_38	SUNI	GCCCAGAGTCTGTCCT	77240	38620	13718	0.177602	6.10479	5.10982	10.6348	Cluster24
04_38	SUNI	GCCCAGAGTTTCCTAT	38458	19229	7646	0.198814	6.19004	-1.05707	4.23537	Cluster19
04_38	SUNI	GCCCAGATCTTAGTGG	28822	14411	7770	0.269586	6.61706	5.07817	12.74	Cluster24
04_38	SUNI	GCCCGAAAGAGGTGGG	2654	1327	1026	0.386586	5.26733	-7.81056	-0.469156	Cluster1
04_38	SUNI	GCCCGAAAGCTGCTCG	31040	15520	8674	0.279446	7.04029	-2.00977	2.23295	Cluster23
04_38	SUNI	GCCCGAAAGTAACTCC	2358	1179	740	0.313825	5.0099	-7.82331	-2.39289	Cluster20
04_38	SUNI	GCCCGAAAGTCAACTC	6146	3073	1575	0.256264	6.70221	-3.30235	0.664455	Cluster23
04_38	SUNI	GCCCGAAAGTCAGCCC	6468	3234	2047	0.316481	10.6337	5.77976	-3.80555	Cluster14
04_38	SUNI	GCCCGAAAGTCAGGAC	36694	18347	10045	0.27375	9.17264	4.26915	11.7167	Cluster24
04_38	SUNI	GCCCGAACATTAGCCA	50386	25193	17063	0.338646	7.53666	-6.08544	-1.27704	Cluster21
04_38	SUNI	GCCCGAAGTAACTGAA	37198	18599	12232	0.328835	8.34956	5.14636	-7.89715	Cluster15
04_38	SUNI	GCCCGAAGTTTCCGGG	56624	28312	16167	0.285515	6.26627	-7.17259	-0.947659	Cluster21
04_38	SUNI	GCCCGAATCGGTCGAC	4970	2485	1540	0.309859	6.87043	6.2075	-0.831662	Cluster1
04_38	SUNI	GCCCGAATCTGATCCC	65692	32846	12942	0.19701	6.10982	-1.49293	-9.14982	Cluster9
04_38	SUNI	GCCTACTAGGTCCTCG	78798	39399	30442	0.38633	6.59024	-6.69502	-2.96138	Cluster21
04_38	SUNI	GCCTACTCACCGAATT	221262	110631	40012	0.180835	4.92612	1.54979	-3.88135	Cluster13
04_38	SUNI	GCCTACTCACCTCGTT	39642	19821	5739	0.144771	4.16572	-1.24133	2.12378	Cluster23
04_38	SUNI	GCCTACTCAGATAAGT	142636	71318	45941	0.322086	6.8079	-7.79074	-1.81703	Cluster21
04_38	SUNI	GCCTACTCATAGATAG	13852	6926	3018	0.217875	7.27257	6.51301	1.2261	Cluster6
04_38	SUNI	GCCTACTCATTTCACT	36850	18425	12140	0.329444	6.38545	-7.44376	-0.0158477	Cluster22
04_38	SUNI	GCCTACTTCTTCATAC	58986	29493	15572	0.263995	5.19407	-7.42556	-2.2246	Cluster21
04_38	SUNI	GCCTAGGAGCTTACCA	14412	7206	3704	0.257008	5.15501	-1.18671	-8.8185	Cluster9
04_38	SUNI	GCCTAGGAGGTGATGC	45040	22520	6417	0.142473	4.91074	4.00949	10.5459	Cluster24
04_38	SUNI	GCCTAGGGTATCTGCA	81006	40503	23076	0.284868	4.81017	-7.23099	-3.37366	Cluster21
04_38	SUNI	GCCTAGGGTCGCTACG	74296	37148	12839	0.172809	4.56298	4.06667	9.89195	Cluster24
04_38	SUNI	GCCTAGGTCAGAACGG	46472	23236	14037	0.302053	6.84126	-0.29346	-6.11197	Cluster10
04_38	SUNI	GCCTAGGTCGGTCTCT	113000	56500	21521	0.190451	5.65081	5.88156	0.94735	Cluster6
04_38	SUNI	GCCTAGGTCTTGGCCT	102500	51250	25866	0.252351	5.47899	-0.273885	-6.16228	Cluster10
04_38	SUNI	GCGAGAAAGGCTCAGA	222934	111467	56658	0.254147	4.93636	7.89959	-1.23062	Cluster3
04_38	SUNI	GCGAGAAAGTTCGACT	38162	19081	10001	0.262067	7.78183	-3.98807	3.57753	Cluster19
04_38	SUNI	GCGAGAATCGCCCTTA	34082	17041	10492	0.307846	7.92079	-5.38628	-0.0637313	Cluster20
04_38	SUNI	GCGAGAATCGCCGAAC	22972	11486	5887	0.256269	6.57802	-4.94549	3.24022	Cluster19
04_38	SUNI	GCGAGTCAGAGCGGTT	19986	9993	2615	0.130842	4.9725	5.57751	-6.48611	Cluster14
04_38	SUNI	GCGAGTCAGTTCAAGA	67294	33647	27216	0.404434	9.45545	4.09895	-6.52907	Cluster14
04_38	SUNI	GCGAGTCCAGACTAAA	49708	24854	11898	0.239358	7.42976	-5.72705	4.51747	Cluster22
04_38	SUNI	GCGAGTCCAGGCAGAT	45668	22834	20923	0.458155	12.6425	3.97432	-7.28567	Cluster14
04_38	SUNI	GCGAGTCGTTAGTAGA	10142	5071	3434	0.338592	10.4015	5.45976	-6.46655	Cluster14
04_38	SUNI	GCGATCGAGAGGCCTA	42052	21026	15812	0.376011	8.19697	-8.34587	-1.48422	Cluster21
04_38	SUNI	GCGATCGAGATGTTGA	17244	8622	4695	0.272269	8.9505	-4.67514	4.28921	Cluster19
04_38	SUNI	GCGATCGAGCTGAGGT	71316	35658	31117	0.436326	11.6298	5.55743	-4.83344	Cluster14
04_38	SUNI	GCGATCGAGTGAAACT	6084	3042	2145	0.352564	8.45632	-2.93298	4.21435	Cluster19
04_38	SUNI	GCGATCGCATTCACCC	49054	24527	6815	0.138929	4.42567	-0.349888	2.34047	Cluster23
04_38	SUNI	GCGATCGGTCTTAGCA	37732	18866	13118	0.347662	8.03901	-7.70453	2.2638	Cluster22
04_38	SUNI	GCGATCGGTGATAAGT	53120	26560	14180	0.266943	6.2951	6.33903	1.71927	Cluster6
04_38	SUNI	GCGATCGGTGCAGACA	18674	9337	2887	0.1546	5.12522	5.36091	10.4798	Cluster24
04_38	SUNI	GCGATCGGTTTCTACT	45790	22895	21473	0.468945	14.4947	4.97095	-6.46463	Cluster14
04_38	SUNI	GCGATCGTCGATGTGT	57298	28649	12071	0.210671	4.88849	-3.06324	1.30226	Cluster23
04_38	SUNI	GCGATTAAGGTACACG	44986	22493	12048	0.267817	6.64533	-4.71048	3.98417	Cluster19
04_38	SUNI	GCGATTAAGTAACATG	44286	22143	14535	0.328208	7.27635	-6.26646	2.34125	Cluster22
04_38	SUNI	GCGATTACACTGCTCT	34086	17043	13341	0.391392	9.91562	-8.37487	2.895	Cluster22
04_38	SUNI	GCGATTACAGACCTGC	3038	1519	1066	0.350889	5.22772	-6.99951	-3.35494	Cluster21
04_38	SUNI	GCGATTACAGCCACGT	48388	24194	17995	0.37189	7.72434	-7.67025	-2.29724	Cluster21
04_38	SUNI	GCGATTAGTAAGTCTC	46860	23430	12070	0.257576	6.35964	-1.87071	3.98523	Cluster19
04_38	SUNI	GCGATTAGTAGTTTGC	77158	38579	32769	0.4247	8.48616	2.12871	-4.42496	Cluster13
04_38	SUNI	GCGATTAGTATCAGCT	54310	27155	15879	0.292377	10.0487	3.66407	-7.61231	Cluster14
04_38	SUNI	GCGATTAGTATCGCGC	17724	8862	4472	0.252313	10.3536	4.91781	-7.7297	Cluster15
04_38	SUNI	GCGATTAGTCCCTTTG	81338	40669	28330	0.3483	8.52954	5.76628	-3.62307	Cluster14
04_38	SUNI	GCGATTAGTTTAAGCC	3768	1884	1250	0.331741	5.84158	-6.56173	2.34293	Cluster23
04_38	SUNI	GCGATTATCGGAGTTT	47206	23603	11606	0.245859	4.63326	-5.35399	2.33829	Cluster22
04_38	SUNI	GCGCATGAGAGGTACC	59314	29657	15465	0.260731	6.73556	4.97032	-7.74546	Cluster15
04_38	SUNI	GCGCATGAGATACCAA	58096	29048	22765	0.391851	7.61866	-4.68995	-1.04372	Cluster20
04_38	SUNI	GCGCATGCAATGGTCT	34300	17150	10292	0.300058	8.20195	-4.29033	4.41764	Cluster19
04_38	SUNI	GCGCATGCACCTATTT	48652	24326	9274	0.190619	4.23369	-2.68884	0.92904	Cluster23
04_38	SUNI	GCGCATGGTAAAGCTA	54622	27311	11034	0.202007	4.51125	5.78207	11.8932	Cluster24
04_38	SUNI	GCGCATGGTCGTCGCA	93198	46599	33535	0.359825	7.29252	-8.22813	-1.43728	Cluster21
04_38	SUNI	GCGCATGGTTAAGTCC	48152	24076	18454	0.383245	8.37597	-9.07644	-0.600881	Cluster21
04_38	SUNI	GCGCATGTCACGATTG	132876	66438	23810	0.17919	5.25478	0.70048	-4.68596	Cluster10
04_38	SUNI	GCGCATGTCGAGTTAC	144304	72152	44695	0.309728	7.50008	1.54024	-4.00649	Cluster13
04_38	SUNI	GCGCATGTCGGACGAA	31208	15604	9052	0.290054	8.33996	-4.27554	2.26555	Cluster19
04_38	SUNI	GCGCCAAAGTGATTAG	86026	43013	17173	0.199626	5.41679	5.5202	10.6661	Cluster24
04_38	SUNI	GCGCCAACACCTCGTT	132932	66466	29919	0.22507	8.0322	6.6174	-1.32065	Cluster6
04_38	SUNI	GCGCCAACAGGTGTGA	9578	4789	1991	0.207872	5.82773	-4.27771	2.49439	Cluster19
04_38	SUNI	GCGCCAACATTAACGC	100748	50374	11165	0.110821	4.84405	7.7909	-0.639344	Cluster3
04_38	SUNI	GCGCCAAGTAGTCCAT	57154	28577	14039	0.245635	7.89872	4.50601	-6.50921	Cluster14
04_38	SUNI	GCGCCAAGTTTCACCC	75360	37680	14505	0.192476	5.12289	-2.06092	3.8217	Cluster19
04_38	SUNI	GCGCCAATCATTCTTG	20974	10487	5595	0.266759	7.8363	3.92322	11.3036	Cluster24
04_38	SUNI	GCGCCAATCCGTGCAG	38492	19246	8470	0.220046	7.5476	5.57461	-6.66351	Cluster14
04_38	SUNI	GCGGAAAAGAGCCTGA	29128	14564	10371	0.356049	8.68366	-4.70406	3.25016	Cluster22
04_38	SUNI	GCGGAAAAGTGCTGAG	69932	34966	24658	0.3526	7.30198	-6.43827	-1.82693	Cluster21
04_38	SUNI	GCGGAAACACAACGGA	42106	21053	10189	0.241985	5.95337	-2.57873	4.4871	Cluster19
04_38	SUNI	GCGGAAACATTTGTTC	92482	46241	26033	0.281493	6.14254	-3.75877	-1.76868	Cluster21
04_38	SUNI	GCGGAAAGTCGATTAC	46390	23195	5322	0.114723	5.34784	6.058	1.69757	Cluster6
04_38	SUNI	GCGGAAAGTGATAACA	50252	25126	12797	0.254657	5.85393	-5.31005	2.3912	Cluster22
04_38	SUNI	GCGGAAAGTTTCTACT	3722	1861	1003	0.269479	5.22772	-5.30761	4.07558	Cluster7
04_38	SUNI	GCGGAAATCAGGAAGC	22744	11372	8378	0.368361	11.8653	-5.57077	4.40213	Cluster22
04_38	SUNI	GCGGAAATCGGGTCCA	33988	16994	8606	0.253207	6.11549	-4.25337	3.00499	Cluster19
04_38	SUNI	GCGGGTTCACTCAGCG	43688	21844	13672	0.312946	7.03834	-3.5288	2.55814	Cluster19
04_38	SUNI	GCGGGTTGTAACGGCA	156430	78215	28872	0.184568	5.04539	5.74973	1.40128	Cluster6
04_38	SUNI	GCGGGTTGTAATGTGA	41950	20975	7516	0.179166	6.74029	4.78435	10.2216	Cluster24
04_38	SUNI	GCGGGTTGTCGGCTGT	16734	8367	2770	0.165531	5.65631	6.82989	0.486099	Cluster6
04_38	SUNI	GCGGGTTGTTGTCGGC	116948	58474	27043	0.23124	5.59109	0.73229	4.20821	Cluster18
04_38	SUNI	GCGGGTTTCCCAATGA	75172	37586	29414	0.391289	10.5819	5.51216	-4.97165	Cluster14
04_38	SUNI	GCGGGTTTCCTGACCT	45580	22790	17882	0.392321	8.37131	-7.82465	1.58392	Cluster22
04_38	SUNI	GCGGTGTAGGAAACTT	141252	70626	66240	0.468949	8.92851	5.67952	-3.92513	Cluster14
04_38	SUNI	GCGGTGTCAAGTTGCT	72200	36100	17085	0.236634	8.19647	5.4789	-5.92164	Cluster14
04_38	SUNI	GCGGTGTCAATGGTAA	69718	34859	22904	0.328523	6.3812	-6.07647	-3.19007	Cluster21
04_38	SUNI	GCGGTGTCATGGCCGT	61074	30537	19381	0.317336	7.79841	-8.70603	1.71481	Cluster22
04_38	SUNI	GCGGTGTGTCATGAGG	36302	18151	8121	0.223707	5.11189	-3.3277	4.3196	Cluster19
04_38	SUNI	GCGGTGTGTGCAAAGC	184878	92439	74638	0.403715	7.33911	5.61419	-3.83572	Cluster14
04_38	SUNI	GCGGTGTTCTCTTCCT	28902	14451	7944	0.27486	7.63587	-4.67502	4.60249	Cluster19
04_38	SUNI	GCGTAGCAGACTAATG	45096	22548	9775	0.21676	4.90896	-2.52041	3.1046	Cluster19
04_38	SUNI	GCGTAGCAGACTTGAA	55260	27630	20652	0.373724	6.95424	-9.27578	-0.261776	Cluster21
04_38	SUNI	GCGTAGCAGAGCGAAA	13210	6605	6119	0.46321	10.3838	-5.12263	4.57055	Cluster19
04_38	SUNI	GCGTAGCCAAACCTAC	12120	6060	2935	0.242162	6.7863	-4.01959	4.01985	Cluster19
04_38	SUNI	GCGTAGCCAACTTGGT	3422	1711	835	0.244009	4.85149	-3.22982	2.06742	Cluster23
04_38	SUNI	GCGTAGCCAATCAGGG	66092	33046	23081	0.349225	9.36509	4.84437	-6.06138	Cluster14
04_38	SUNI	GCGTAGCCAGTCCTGG	41654	20827	12221	0.293393	6.92854	5.0394	12.3757	Cluster24
04_38	SUNI	GCGTAGCCATATAGAG	12790	6395	1863	0.145661	7.51742	-1.10121	4.00976	Cluster19
04_38	SUNI	GCGTAGCCATTATGGC	23324	11662	5495	0.235594	5.33441	-4.97292	3.01459	Cluster19
04_38	SUNI	GCGTAGCGTCTAACCA	35536	17768	16195	0.455735	8.00449	-9.6392	-1.75292	Cluster21
04_38	SUNI	GCGTAGCGTGCGACCT	29350	14675	7214	0.245792	8.37105	5.88665	-4.80763	Cluster14
04_38	SUNI	GCGTAGCTCCAAACCA	55398	27699	18840	0.340084	6.2015	-0.527287	-6.86825	Cluster10
04_38	SUNI	GCGTAGCTCCGATGCG	74800	37400	29530	0.394786	6.59595	-6.30328	-2.67274	Cluster21
04_38	SUNI	GCGTTGGAGAAGACTT	84328	42164	20925	0.248138	6.33056	5.54566	11.3895	Cluster24
04_38	SUNI	GCGTTGGAGAGCTCCC	51558	25779	17266	0.334885	8.57084	5.62853	-5.88014	Cluster14
04_38	SUNI	GCGTTGGAGATCCGAG	44556	22278	15547	0.348932	6.93873	4.84994	-7.01833	Cluster14
04_38	SUNI	GCGTTGGAGATGAGGA	50958	25479	11647	0.228561	5.42883	-8.81451	0.509467	Cluster22
04_38	SUNI	GCGTTGGAGTCGCCTG	29290	14645	7556	0.257972	5.74723	-2.37585	4.39033	Cluster19
04_38	SUNI	GCGTTGGCAATTGTGC	23090	11545	5335	0.231052	5.45178	-3.09152	3.49932	Cluster19
04_38	SUNI	GCGTTGGGTTTAAGGA	7070	3535	1963	0.277652	6.82068	4.26488	12.7698	Cluster24
04_38	SUNI	GCGTTGGTCCTAAGTG	390750	195375	93317	0.238815	5.12608	6.18228	-2.87719	Cluster14
04_38	SUNI	GCTCACTAGAGTTCGG	24878	12439	10212	0.410483	8.11269	5.76718	12.3182	Cluster24
04_38	SUNI	GCTCACTAGTAACTCC	5990	2995	1840	0.307179	9.33522	-8.83971	1.33824	Cluster22
04_38	SUNI	GCTCACTAGTCAACTC	8600	4300	2384	0.277209	7.90704	-6.00612	3.32706	Cluster22
04_38	SUNI	GCTCACTAGTCCTTCC	53844	26922	22307	0.414289	9.09349	-8.00942	0.0868972	Cluster22
04_38	SUNI	GCTCACTAGTTGAATG	3096	1548	858	0.277132	4.59406	6.16714	1.57811	Cluster6
04_38	SUNI	GCTCACTCAAACAGTA	10768	5384	4831	0.448644	11.0093	-3.11287	4.84382	Cluster19
04_38	SUNI	GCTCACTCAAATGTCC	66578	33289	18974	0.284989	6.08279	-4.944	0.612962	Cluster20
04_38	SUNI	GCTCACTCACAGTTAC	35088	17544	12855	0.366365	9.26839	-8.19164	1.04688	Cluster22
04_38	SUNI	GCTCACTCACATTGCA	33856	16928	7719	0.227995	4.05455	6.32463	3.11073	Cluster5
04_38	SUNI	GCTCACTCAGGTGGTA	94110	47055	25490	0.270853	6.61592	-3.93471	1.42564	Cluster19
04_38	SUNI	GCTCACTGTATCATGC	44824	22412	9349	0.208571	5.32025	-2.28686	4.10218	Cluster19
04_38	SUNI	GCTCACTGTGCATTCA	22272	11136	3242	0.145564	4.18124	6.0479	1.26379	Cluster6
04_38	SUNI	GCTCACTGTTGAAGCG	50070	25035	10563	0.210965	5.5789	-4.15385	1.55153	Cluster23
04_38	SUNI	GCTCACTGTTTGGATC	65876	32938	25149	0.381763	7.92202	-8.44172	-2.5179	Cluster21
04_38	SUNI	GCTCACTTCAATTCCT	100318	50159	32794	0.3269	5.10491	-6.18888	-3.16496	Cluster21
04_38	SUNI	GCTCACTTCCCAATAG	47720	23860	10595	0.222024	6.71147	6.4419	1.47255	Cluster6
04_38	SUNI	GCTCACTTCTATACCT	93092	46546	42302	0.454411	8.54035	-8.5568	-2.33798	Cluster21
04_38	SUNI	GCTCAGGAGATGAGGA	122050	61025	34270	0.280787	8.21623	0.344302	3.77366	Cluster18
04_38	SUNI	GCTCAGGCACCAAGGA	31896	15948	11543	0.361895	7.89734	-8.12532	2.73123	Cluster22
04_38	SUNI	GCTCAGGCAGTATCTG	100950	50475	18940	0.187618	6.09782	5.98281	-4.54148	Cluster14
04_38	SUNI	GCTCAGGGTCTGGATT	23688	11844	7295	0.307962	10.0473	-2.89658	4.51293	Cluster19
04_38	SUNI	GCTCAGGGTTCTTTGT	36526	18263	12179	0.333434	7.6169	-4.91732	2.30696	Cluster22
04_38	SUNI	GCTCAGGGTTGGAGGT	169060	84530	47203	0.279209	8.08491	2.33643	-4.27174	Cluster13
04_38	SUNI	GCTCAGGTCGGAAAGC	67954	33977	15444	0.227271	6.63418	5.72516	11.1403	Cluster24
04_38	SUNI	GCTCCTAAGTCAGGAC	75940	37970	31233	0.411285	8.01426	5.59857	12.7094	Cluster24
04_38	SUNI	GCTCCTACAGGACCTC	7334	3667	2086	0.284429	5.5418	-4.84038	1.97403	Cluster20
04_38	SUNI	GCTCCTAGTAAACCCT	46246	23123	15875	0.343273	7.18456	-8.30398	3.21098	Cluster22
04_38	SUNI	GCTCCTAGTAGCAGGT	46552	23276	12397	0.266304	6.70065	-5.20209	0.949482	Cluster23
04_38	SUNI	GCTCCTATCGACTCGG	60878	30439	17475	0.28705	7.32848	5.63141	-4.57486	Cluster14
04_38	SUNI	GCTCCTATCTTCTCTC	13178	6589	2950	0.223858	6.15626	0.70448	-4.64884	Cluster10
04_38	SUNI	GCTCGAGAGGATGTCG	43370	21685	8798	0.202859	5.70687	-2.56219	4.86804	Cluster19
04_38	SUNI	GCTCGAGCAATGATGA	73360	36680	19759	0.269343	6.25743	-6.70096	2.10729	Cluster22
04_38	SUNI	GCTCGAGCATTACCTT	62166	31083	19203	0.308899	6.7429	-4.46348	0.66355	Cluster20
04_38	SUNI	GCTCGAGGTAAAGGCC	18114	9057	4891	0.270012	9.75559	-5.12167	4.50498	Cluster19
04_38	SUNI	GCTGAGCAGGCTTCGC	31050	15525	8041	0.258969	7.48258	-6.39514	2.9337	Cluster23
04_38	SUNI	GCTGAGCTCGCTTGAA	40328	20164	14812	0.367288	9.39759	-7.45054	1.2643	Cluster22
04_38	SUNI	GCTGCGAAGTACAACA	23776	11888	2691	0.113181	5.74932	6.08851	1.57875	Cluster6
04_38	SUNI	GCTGCGAAGTCGTGAG	9428	4714	4291	0.455134	7.74412	-7.2394	1.92035	Cluster22
04_38	SUNI	GCTGCGACAGATAAGT	9310	4655	3537	0.379914	10.8637	4.12427	-7.12507	Cluster14
04_38	SUNI	GCTGCGACATTCCCGT	7462	3731	2420	0.32431	6.27622	-6.82693	1.18906	Cluster22
04_38	SUNI	GCTGCGAGTCGCGCTA	18726	9363	6510	0.347645	8.383	-7.59425	2.54263	Cluster22
04_38	SUNI	GCTGCGAGTTCTTAGG	51016	25508	10968	0.214991	5.1407	-7.51557	0.135013	Cluster22
04_38	SUNI	GCTGCGATCGAAGCCC	6150	3075	2084	0.338862	6.13261	4.081	-8.88891	Cluster15
04_38	SUNI	GCTGCGATCGTGTGCG	27702	13851	8641	0.311927	6.25768	-0.236822	-6.05907	Cluster10
04_38	SUNI	GCTGTTCAGCGAATAT	39856	19928	8495	0.213142	5.57465	-2.23279	2.94548	Cluster19
04_38	SUNI	GCTGTTCAGTACGCGA	29592	14796	6849	0.231448	4.5054	6.39369	3.09936	Cluster5
04_38	SUNI	GCTGTTCCAAACGTTC	84912	42456	24981	0.294199	5.50614	5.49573	-5.71829	Cluster14
04_38	SUNI	GCTGTTCCAAGAGATT	83380	41690	36792	0.441257	8.91851	-1.46084	-8.20744	Cluster9
04_38	SUNI	GCTGTTCCAAGCGACA	124978	62489	30551	0.244451	6.96487	-2.87053	0.465234	Cluster23
04_38	SUNI	GCTGTTCCAAGGCTTT	83584	41792	29532	0.353321	6.57907	-8.61884	-2.35654	Cluster21
04_38	SUNI	GCTGTTCCAATTCAGC	10340	5170	3095	0.299323	7.72981	5.14917	-2.58064	Cluster7
04_38	SUNI	GCTGTTCCAGGACCTC	5026	2513	1501	0.298647	7.10891	6.24075	-2.95744	Cluster14
04_38	SUNI	GCTGTTCCAGGGAGTT	89168	44584	21970	0.246389	9.09769	5.9158	-4.8652	Cluster14
04_38	SUNI	GCTGTTCTCGAGGTCC	91872	45936	31681	0.344838	6.35348	-5.75666	-2.8813	Cluster21
04_38	SUNI	GCTTAAGCAATTGCCA	25972	12986	9289	0.357654	8.79678	5.38867	-3.62568	Cluster14
04_38	SUNI	GCTTAAGCACGCGCAT	41730	20865	9838	0.235754	5.79439	4.92905	9.94726	Cluster24
04_38	SUNI	GCTTAAGCATGTGAGG	46414	23207	11986	0.258241	6.21372	-5.65571	3.85492	Cluster22
04_38	SUNI	GCTTAAGCATTCACGA	37218	18609	9243	0.248348	7.00574	4.09318	12.2757	Cluster24
04_38	SUNI	GCTTAAGGTAATGTGA	22502	11251	3085	0.137099	4.25101	8.10928	-0.613851	Cluster3
04_38	SUNI	GCTTAAGGTCAGGTGA	48216	24108	17031	0.353223	6.18572	-5.84277	-1.31224	Cluster20
04_38	SUNI	GCTTAAGTCTCCTTAA	4526	2263	1922	0.424658	5.1094	-4.37078	-1.0906	Cluster20
04_38	SUNI	GCTTGCTAGGGAAGCG	46510	23255	14682	0.315674	5.18698	-0.293273	-6.22326	Cluster10
04_38	SUNI	GCTTGCTAGGTAGGCT	14706	7353	4688	0.318781	12.7228	-1.61606	4.95675	Cluster19
04_38	SUNI	GCTTGCTAGTATCTGC	113140	56570	33583	0.296827	7.21894	0.350635	-5.42568	Cluster10
04_38	SUNI	GCTTGCTCAAAGGCCA	75908	37954	17171	0.226208	8.84445	6.57798	1.05633	Cluster6
04_38	SUNI	GCTTGCTCAATGAAAC	112040	56020	22543	0.201205	4.30464	-3.78202	-0.77568	Cluster20
04_38	SUNI	GCTTGCTCACAGGAAC	114276	57138	42165	0.368975	6.62306	-6.644	-3.4459	Cluster21
04_38	SUNI	GCTTGCTCATCTGCAA	49158	24579	9144	0.186012	5.74995	4.70931	11.8348	Cluster24
04_38	SUNI	GCTTGCTCATTCGTCC	11708	5854	2533	0.216348	4.95975	6.79738	0.45154	Cluster6
04_38	SUNI	GCTTGCTGTGTACGCC	11588	5794	1806	0.155851	4.5182	9.37792	-1.20365	Cluster14
04_38	SUNI	GCTTGCTGTGTGACCC	49022	24511	9061	0.184835	5.0139	-2.0343	4.43029	Cluster19
04_38	SUNI	GCTTGCTTCCAACGCG	37366	18683	14848	0.397367	8.71847	-7.46955	-1.67249	Cluster21
04_38	SUNI	GCTTGCTTCCCAATAG	3544	1772	1080	0.30474	6.0198	7.54055	-0.646684	Cluster3
04_38	SUNI	GCTTTCGAGTACTCTG	60846	30423	30356	0.498899	9.69055	5.29121	-6.25489	Cluster14
04_38	SUNI	GCTTTCGCACGCGACT	26394	13197	12302	0.466091	10.7127	-9.80437	-1.00754	Cluster21
04_38	SUNI	GCTTTCGGTAGTCCAT	48108	24054	9863	0.205018	5.44089	-1.54172	4.74544	Cluster19
04_38	SUNI	GCTTTCGGTCAGTGCC	35992	17996	12462	0.346244	6.31331	-8.19605	0.307954	Cluster22
04_38	SUNI	GCTTTCGTCCTCCTGA	48766	24383	13098	0.268589	6.87201	-3.30096	0.776247	Cluster19
04_38	SUNI	GCTTTCGTCTATCTAC	49550	24775	21907	0.442119	8.28987	-8.55582	-0.138992	Cluster22
04_38	SUNI	GGAACCCAGGATGCCA	3018	1509	1080	0.357853	5.76238	6.16642	-1.45857	Cluster14
04_38	SUNI	GGAACCCAGGCACCTC	26418	13209	7439	0.281588	7.34784	-2.89021	0.747528	Cluster19
04_38	SUNI	GGAACCCCAAGCGAAC	68208	34104	19731	0.289277	7.1258	-4.83638	0.96137	Cluster20
04_38	SUNI	GGAACCCCAGGTCCTG	52914	26457	18812	0.35552	6.74962	-7.64341	-2.47444	Cluster21
04_38	SUNI	GGAACCCCATTTGTTC	43988	21994	21580	0.490588	9.64981	-7.22164	-0.399441	Cluster21
04_38	SUNI	GGAACCCGTCCGTGCA	188370	94185	44971	0.238738	4.38087	5.96595	-0.772671	Cluster7
04_38	SUNI	GGAACCCGTGACAAGC	29364	14682	6836	0.232802	5.09056	-7.74615	2.65663	Cluster22
04_38	SUNI	GGAACCCGTTATCGAC	49166	24583	14146	0.287719	6.67518	5.02043	12.3576	Cluster24
04_38	SUNI	GGAACCCGTTTGTCTT	45684	22842	11884	0.260135	6.64724	-3.65301	2.60485	Cluster19
04_38	SUNI	GGAACCCTCCGCTCTA	45984	22992	8711	0.189435	8.0758	5.55736	-6.75805	Cluster14
04_38	SUNI	GGAACCCTCGCCACTT	32982	16491	17705	0.536808	16.0005	4.72175	-6.68818	Cluster14
04_38	SUNI	GGAACCCTCGGGACAA	110108	55054	32079	0.291341	5.01021	-5.26524	-2.84428	Cluster21
04_38	SUNI	GGAACTTAGAGGAATG	3558	1779	1089	0.306071	4.17822	-5.85276	1.87299	Cluster19
04_38	SUNI	GGAACTTAGAGGTGGG	65826	32913	26873	0.408243	8.36661	-7.10453	-1.77191	Cluster21
04_38	SUNI	GGAACTTAGGATTTGA	69912	34956	24171	0.345735	7.35521	-3.74798	-1.08571	Cluster20
04_38	SUNI	GGAACTTAGGCAAGCT	5338	2669	1041	0.195017	4.63366	5.39073	-2.38043	Cluster6
04_38	SUNI	GGAACTTAGGGTGTTG	5550	2775	1283	0.231171	4.08132	-3.02553	4.51128	Cluster19
04_38	SUNI	GGAACTTAGTAACTCC	3964	1982	1167	0.2944	6.69307	-9.83772	-0.424391	Cluster21
04_38	SUNI	GGAACTTAGTCAACTC	7030	3515	1974	0.280797	5.39934	-5.29098	1.53406	Cluster20
04_38	SUNI	GGAACTTAGTCAGCCC	125450	62725	38595	0.307652	8.44895	5.79292	-3.79132	Cluster14
04_38	SUNI	GGAACTTAGTGAGCTG	26576	13288	6306	0.237282	6.36064	-3.97211	2.37634	Cluster19
04_38	SUNI	GGAACTTAGTTCAGGG	61486	30743	20333	0.330693	5.99939	-6.49086	-2.9016	Cluster21
04_38	SUNI	GGAACTTAGTTGAATG	3214	1607	932	0.289981	4.59406	6.41994	0.89315	Cluster6
04_38	SUNI	GGAACTTCAACGGACA	36816	18408	5907	0.160447	5.074	6.00229	1.4564	Cluster6
04_38	SUNI	GGAACTTCAGCCGAAA	17512	8756	6642	0.379283	8.09075	4.68782	12.9299	Cluster24
04_38	SUNI	GGAACTTCAGGGCTTC	54690	27345	12857	0.235089	4.32812	-4.32031	0.0114351	Cluster20
04_38	SUNI	GGAACTTCAGTAAGAT	53190	26595	8683	0.163245	5.46617	5.23386	-7.09703	Cluster14
04_38	SUNI	GGAACTTCATGGCCCA	4648	2324	1018	0.219019	4.37624	5.21576	-1.93537	Cluster7
04_38	SUNI	GGAACTTGTAGGTCTT	29290	14645	7981	0.272482	7.97807	-4.05168	1.74032	Cluster19
04_38	SUNI	GGAACTTGTGTGCTTA	69916	34958	17785	0.254377	4.79702	-8.35251	-1.73555	Cluster21
04_38	SUNI	GGAACTTTCCACACCT	170770	85385	47287	0.276905	8.29401	5.86571	-5.41672	Cluster14
04_38	SUNI	GGAATCTAGGTTCGAG	2416	1208	803	0.332368	4.43564	4.31516	-7.93661	Cluster15
04_38	SUNI	GGAATCTCACAGGAAC	40148	20074	20816	0.518482	10.3794	2.70747	-8.93986	Cluster15
04_38	SUNI	GGAATCTCACCTCGTT	78328	39164	29519	0.376864	7.13055	-5.91896	-2.97203	Cluster21
04_38	SUNI	GGAATCTGTCGGCTGT	23918	11959	11494	0.480559	10.3804	-9.77881	-0.0761554	Cluster21
04_38	SUNI	GGAATCTGTTTGTCTT	117304	58652	27969	0.238432	5.14835	0.0574285	3.62917	Cluster21
04_38	SUNI	GGACACCAGGTTCGTT	216726	108363	55634	0.256702	7.01422	1.66748	-3.98532	Cluster13
04_38	SUNI	GGACACCAGTCCGATT	91438	45719	18765	0.205221	4.24206	-7.12558	-2.13971	Cluster23
04_38	SUNI	GGACACCGTGCCAAGA	43576	21788	9563	0.219456	5.13076	-4.13375	1.22773	Cluster20
04_38	SUNI	GGACACCGTGTCCAGC	9880	4940	5276	0.534008	8.92878	-10.0969	-1.49967	Cluster21
04_38	SUNI	GGACACCGTTCTTATC	29064	14532	15442	0.53131	9.56092	-9.91525	-1.15342	Cluster21
04_38	SUNI	GGACACCTCCTTGACC	33894	16947	7342	0.216617	6.96886	-1.91873	4.32289	Cluster19
04_38	SUNI	GGACACCTCGATGTGT	26356	13178	6376	0.241918	5.30854	-3.54333	1.01213	Cluster23
04_38	SUNI	GGACACCTCGCCCTTA	44078	22039	16768	0.380417	8.32792	5.26036	12.2627	Cluster24
04_38	SUNI	GGACACCTCTCATCCG	54644	27322	17864	0.326916	7.83112	-1.36718	-8.47372	Cluster9
04_38	SUNI	GGACACCTCTCTGTTA	53928	26964	8407	0.155893	4.45615	4.60133	11.118	Cluster24
04_38	SUNI	GGAGAACAGGGTCCCT	46318	23159	12872	0.277905	9.81452	4.92144	-6.88637	Cluster14
04_38	SUNI	GGAGAACAGTCTCCAA	75606	37803	16661	0.220366	4.9363	-4.3471	1.99075	Cluster19
04_38	SUNI	GGAGAACAGTGTGTAA	51874	25937	7201	0.138817	4.08041	-1.72893	2.97209	Cluster23
04_38	SUNI	GGAGAACGTGCTTTGA	29996	14998	8991	0.29974	4.60585	-5.8878	1.02373	Cluster20
04_38	SUNI	GGAGAACTCGAACACT	10976	5488	1708	0.155612	5.95827	4.08627	10.065	Cluster24
04_38	SUNI	GGAGAACTCTAGCAGT	64528	32264	14056	0.217828	5.76814	-4.77166	0.357762	Cluster20
04_38	SUNI	GGAGGATCAAATTCCG	74542	37271	22720	0.304795	6.42274	-6.52075	2.77523	Cluster22
04_38	SUNI	GGAGGATGTCTGATTG	40578	20289	12061	0.29723	6.93069	4.46455	12.5758	Cluster24
04_38	SUNI	GGAGGATGTGAATGGC	52200	26100	12112	0.232031	5.23498	-5.4581	1.03238	Cluster20
04_38	SUNI	GGAGGATGTTAGGCTT	58916	29458	15968	0.27103	4.72421	-0.67165	-7.23898	Cluster9
04_38	SUNI	GGAGGATTCCAACGCG	79610	39805	28134	0.353398	5.85646	-7.15625	-2.93417	Cluster21
04_38	SUNI	GGAGGATTCCCAATGA	4124	2062	1180	0.28613	6.33663	5.7218	-1.83978	Cluster7
04_38	SUNI	GGAGGATTCCCAGCGA	42942	21471	15119	0.35208	6.30307	-8.83754	0.797015	Cluster22
04_38	SUNI	GGAGGATTCGTATAGC	43686	21843	12006	0.274825	6.05664	-2.9045	1.61352	Cluster19
04_38	SUNI	GGAGTAGAGAAGCCGT	60962	30481	22672	0.371904	8.42947	-8.22529	-0.456203	Cluster21
04_38	SUNI	GGAGTAGAGATGGGAA	39744	19872	9443	0.237596	6.44646	4.75377	12.2902	Cluster24
04_38	SUNI	GGAGTAGAGTCTGTGT	36520	18260	13253	0.362897	7.99452	-8.67562	-0.388754	Cluster22
04_38	SUNI	GGAGTAGAGTGATATG	3078	1539	761	0.247238	4.73267	-6.71521	-1.09446	Cluster23
04_38	SUNI	GGAGTAGGTATACGCT	66840	33420	21623	0.323504	6.43461	-8.81583	-2.05511	Cluster21
04_38	SUNI	GGAGTAGTCATTCTCA	60558	30279	22059	0.364262	7.62266	-8.02066	-0.25329	Cluster22
04_38	SUNI	GGAGTAGTCGGAAAGC	32020	16010	8895	0.277795	7.20967	-5.61898	3.6695	Cluster22
04_38	SUNI	GGAGTAGTCGTCCCTA	149044	74522	40355	0.270759	4.98473	5.7238	-3.57742	Cluster14
04_38	SUNI	GGAGTAGTCTGTGTGA	98988	49494	39188	0.395886	7.90802	-6.85985	-3.33613	Cluster21
04_38	SUNI	GGATAGGAGATGTTCC	22468	11234	9031	0.401949	10.9038	-6.77409	3.26332	Cluster22
04_38	SUNI	GGATAGGAGTCCCGCA	49444	24722	14941	0.30218	6.05534	-5.55722	-1.65799	Cluster20
04_38	SUNI	GGATAGGCACCCATCT	40570	20285	6264	0.1544	6.44802	5.52567	-6.78993	Cluster14
04_38	SUNI	GGATAGGCACTGTAAC	68402	34201	16460	0.240636	5.811	-4.27587	-0.657651	Cluster20
04_38	SUNI	GGATAGGCAGGACTGA	43016	21508	9109	0.211758	9.10891	3.74333	10.535	Cluster24
04_38	SUNI	GGATAGGGTGTACGCC	18698	9349	6980	0.373302	13.568	-3.37501	4.93278	Cluster19
04_38	SUNI	GGATGAGAGAGCCACA	68188	34094	22498	0.329941	6.98224	-9.4835	0.386088	Cluster22
04_38	SUNI	GGATGAGCAGGTTATC	144302	72151	41861	0.290093	7.08516	-5.15399	-2.00003	Cluster21
04_38	SUNI	GGATGAGCATTACCTT	60784	30392	13562	0.223118	4.35575	-5.91479	0.523145	Cluster20
04_38	SUNI	GGATGAGGTAAACGTA	68736	34368	11883	0.172879	5.86289	-1.93693	4.65718	Cluster19
04_38	SUNI	GGATGAGGTCTCGGGT	44846	22423	12328	0.274896	7.07077	-7.62924	2.12843	Cluster22
04_38	SUNI	GGATGAGGTGGTACTT	124088	62044	36673	0.29554	7.04117	-6.4725	-3.1682	Cluster21
04_38	SUNI	GGATGAGGTTGCAGCC	40334	20167	13457	0.333639	5.88201	-6.59628	-3.12171	Cluster21
04_38	SUNI	GGATGAGTCACCACAA	36350	18175	6709	0.184567	6.82372	5.35848	-7.0532	Cluster14
04_38	SUNI	GGATGAGTCTAGCAGT	44724	22362	12169	0.272091	7.15526	-7.98099	1.05113	Cluster22
04_38	SUNI	GGCACGTAGAACCCGA	53702	26851	22358	0.416335	7.72389	-8.28522	-2.60741	Cluster21
04_38	SUNI	GGCACGTAGCGCCTAC	85686	42843	20111	0.234706	5.05658	-3.81083	-0.266281	Cluster23
04_38	SUNI	GGCACGTAGTCGAGCA	44014	22007	20475	0.465193	10.3341	-9.2578	-1.19596	Cluster21
04_38	SUNI	GGCACGTAGTGGTGTG	29044	14522	7562	0.260364	6.14592	5.72729	11.6308	Cluster24
04_38	SUNI	GGCACGTAGTTTGGAA	66532	33266	12778	0.192058	5.35954	4.85777	10.3351	Cluster24
04_38	SUNI	GGCACGTCATACTGCA	37294	18647	7230	0.193865	8.02501	5.52447	-6.57366	Cluster14
04_38	SUNI	GGCACGTGTCCCTTTG	135972	67986	34598	0.254449	4.71159	6.40615	3.52916	Cluster5
04_38	SUNI	GGCACGTGTGAATGTA	203042	101521	63593	0.313201	7.45038	6.58539	-3.28487	Cluster1
04_38	SUNI	GGCACGTGTGACAAGC	143286	71643	40011	0.279239	5.33001	-4.13907	-0.455264	Cluster20
04_38	SUNI	GGCACGTGTGAGGTCA	29598	14799	8569	0.289513	7.88868	3.93208	12.4188	Cluster24
04_38	SUNI	GGCACGTGTGAGTTGG	19952	9976	6522	0.326885	8.87403	-4.94847	2.29775	Cluster22
04_38	SUNI	GGCACGTTCAGTGGTT	288348	144174	73986	0.256586	5.04582	10.3645	-0.62861	Cluster3
04_38	SUNI	GGCACGTTCGTGGAAG	26026	13013	4431	0.170253	5.25535	-2.50868	3.63224	Cluster19
04_38	SUNI	GGCATTAAGGCATGCA	40172	20086	16362	0.407299	7.65813	-8.70149	2.09487	Cluster22
04_38	SUNI	GGCATTAAGTTTACGC	31210	15605	5768	0.184813	4.19417	-0.356006	2.29859	Cluster23
04_38	SUNI	GGCATTACACCGAAAG	68816	34408	11881	0.172649	5.64804	5.885	1.62086	Cluster6
04_38	SUNI	GGCATTAGTAGGGTTG	110068	55034	18210	0.165443	4.66629	4.73082	9.67847	Cluster24
04_38	SUNI	GGCATTAGTCTAAGAA	26704	13352	8342	0.312388	7.70484	-5.81021	3.7425	Cluster22
04_38	SUNI	GGCATTAGTGCTGTCG	36678	18339	14687	0.400431	9.37779	-5.67168	0.36277	Cluster20
04_38	SUNI	GGCATTATCAGTGTGT	60948	30474	12538	0.205716	5.25069	3.6479	8.17416	Cluster18
04_38	SUNI	GGCGAAAAGAAGGGCG	39526	19763	7370	0.18646	4.83013	4.54338	9.53532	Cluster24
04_38	SUNI	GGCGAAAAGAGAAGCA	43474	21737	18758	0.431476	7.66461	-9.58517	-1.32398	Cluster21
04_38	SUNI	GGCGAAAAGAGGCCTA	120822	60411	26555	0.219786	5.06942	6.4258	3.02968	Cluster5
04_38	SUNI	GGCGAAAAGCAAGGTC	8004	4002	1655	0.206772	5.10891	4.30085	-8.57874	Cluster15
04_38	SUNI	GGCGAAAAGGAATGGA	86882	43441	32075	0.369179	7.8712	-6.76235	-1.49432	Cluster21
04_38	SUNI	GGCGAAACAAGACACG	64016	32008	9539	0.14901	5.43373	4.83293	10.5057	Cluster24
04_38	SUNI	GGCGAAACACCGAAAG	31134	15567	9167	0.294437	7.87579	-7.34026	0.901921	Cluster22
04_38	SUNI	GGCGAAACAGACCTGC	21796	10898	7725	0.354423	12.0234	4.06397	-9.38567	Cluster15
04_38	SUNI	GGCGAAAGTCATGAGG	25302	12651	7510	0.296814	6.97187	-3.05266	4.33163	Cluster19
04_38	SUNI	GGCGAAAGTGGTTCTA	47842	23921	13212	0.276159	6.26645	-6.6167	0.965398	Cluster20
04_38	SUNI	GGCGAAATCAACTTGG	28100	14050	8105	0.288434	7.47141	-7.53889	1.79301	Cluster22
04_38	SUNI	GGCGAAATCAGCCGGT	24550	12275	8399	0.342118	7.37667	-8.06669	1.95809	Cluster22
04_38	SUNI	GGCGTTGAGGTCCTCG	104636	52318	35457	0.33886	7.31582	0.727967	3.93803	Cluster18
04_38	SUNI	GGCGTTGCAAGATTAG	83896	41948	27669	0.329801	6.23874	-7.94823	-2.79095	Cluster21
04_38	SUNI	GGCGTTGCACTGTAAC	22786	11393	5919	0.259765	8.84209	5.36764	-6.81182	Cluster14
04_38	SUNI	GGCGTTGCATAGTCCA	132438	66219	61476	0.464187	11.4261	4.36796	-6.53111	Cluster14
04_38	SUNI	GGCGTTGGTCTGATTG	224068	112034	33258	0.148428	5.65228	6.60282	1.01724	Cluster6
04_38	SUNI	GGCGTTGGTTATGCAC	28972	14486	8404	0.290073	7.89179	-2.89637	2.26883	Cluster23
04_38	SUNI	GGCGTTGTCGAAGCCC	119156	59578	35660	0.299272	4.79242	-7.32815	-3.56851	Cluster21
04_38	SUNI	GGCGTTGTCGAGTTAC	49556	24778	11128	0.224554	6.55842	4.85903	11.4588	Cluster24
04_38	SUNI	GGGAACAAGAACAGGA	49790	24895	23694	0.475879	8.65289	-9.54379	-2.11104	Cluster21
04_38	SUNI	GGGAACACACCAAGGA	45848	22924	11215	0.244613	4.74683	-5.52912	3.08692	Cluster22
04_38	SUNI	GGGAACACATGGAGGT	335316	167658	82760	0.246812	5.17232	11.1195	-0.499093	Cluster4
04_38	SUNI	GGGAACACATTTGTTC	29646	14823	14245	0.480503	9.35256	-8.30469	2.25793	Cluster22
04_38	SUNI	GGGAACAGTGCCCTAG	11020	5510	3629	0.32931	9.55739	4.49119	-7.1381	Cluster14
04_38	SUNI	GGGAACAGTGCGCATC	43306	21653	17524	0.404655	9.3049	4.55454	-6.7205	Cluster14
04_38	SUNI	GGGAACATCGGTCCGA	59292	29646	17907	0.302014	5.2358	-4.02627	-1.03067	Cluster20
04_38	SUNI	GGGAACATCTATAGGC	24182	12091	8725	0.360806	8.97897	2.60595	-4.42986	Cluster13
04_38	SUNI	GGGAACATCTCGTAGA	33392	16696	7054	0.211248	7.31452	4.47077	11.5221	Cluster24
04_38	SUNI	GGGACCTAGAGCCTGA	53832	26916	11573	0.214984	7.20354	5.39794	11.0605	Cluster24
04_38	SUNI	GGGACCTAGGAGTCTG	21800	10900	7213	0.330872	7.95721	4.51437	-8.6057	Cluster15
04_38	SUNI	GGGACCTAGGGAGTTC	93274	46637	32127	0.344437	6.91927	5.49083	-4.72091	Cluster14
04_38	SUNI	GGGACCTAGTAGAAGG	32954	16477	16438	0.498817	11.1243	-10.0095	-0.522864	Cluster21
04_38	SUNI	GGGACCTCATGTATCG	37906	18953	16589	0.437635	10.1223	3.25923	-8.3821	Cluster15
04_38	SUNI	GGGACCTGTAGCGTTT	4328	2164	1209	0.279344	5.84158	-7.23109	-1.94407	Cluster21
04_38	SUNI	GGGACCTGTAGTCCAT	58734	29367	18480	0.314639	6.43308	-2.46292	1.57305	Cluster19
04_38	SUNI	GGGACCTGTGTACGCC	66566	33283	19244	0.289097	6.38127	-7.13944	-1.86745	Cluster21
04_38	SUNI	GGGACCTGTTCTCGAA	86224	43112	22190	0.257353	6.50414	5.37323	11.6967	Cluster24
04_38	SUNI	GGGACCTTCCTCCATG	24470	12235	4849	0.198161	4.02355	-0.229989	2.01551	Cluster23
04_38	SUNI	GGGACCTTCGAAGCCC	127554	63777	37827	0.296557	6.79661	0.73779	4.09112	Cluster18
04_38	SUNI	GGGCCATAGAAATCTG	98304	49152	37485	0.381317	7.21728	-1.10695	-7.92647	Cluster9
04_38	SUNI	GGGCCATAGCGCATTT	34002	17001	12371	0.363832	8.00755	5.50406	-3.74607	Cluster14
04_38	SUNI	GGGCCATCAAGCGACA	45298	22649	17680	0.390304	7.26948	-8.40365	-2.15435	Cluster21
04_38	SUNI	GGGCCATTCAGTCTTT	101618	50809	32836	0.323132	4.94389	-7.1722	-3.20497	Cluster21
04_38	SUNI	GGGCCATTCCATGACA	82798	41399	28845	0.348378	5.96901	-8.65854	-2.21746	Cluster21
04_38	SUNI	GGGCCATTCCGATTGA	7268	3634	1075	0.147909	4.31683	-1.10719	2.76565	Cluster23
04_38	SUNI	GGGTCTGAGGGTGTTG	80944	40472	19892	0.24575	5.07821	-4.22788	2.25405	Cluster19
04_38	SUNI	GGGTCTGAGTCAGCCC	37698	18849	5325	0.141254	5.09269	-1.69027	4.39859	Cluster19
04_38	SUNI	GGGTCTGCAGCGTAGA	101992	50996	29175	0.286052	6.35779	1.60289	-4.08569	Cluster13
04_38	SUNI	GGGTCTGCATCCGTAA	39266	19633	15095	0.384429	9.12702	-6.65026	1.60733	Cluster22
04_38	SUNI	GGGTCTGGTGAGAGTC	14716	7358	5117	0.347717	5.95175	5.62638	-4.38339	Cluster14
04_38	SUNI	GGGTCTGGTGTCGTGC	29416	14708	5725	0.194622	7.83078	-2.05546	4.71451	Cluster19
04_38	SUNI	GGGTCTGTCAGTTGAC	44306	22153	12408	0.280052	7.16826	-3.81172	2.34069	Cluster19
04_38	SUNI	GGGTCTGTCATCGCCT	98550	49275	23521	0.238671	6.46176	-6.37194	-1.43539	Cluster21
04_38	SUNI	GGGTCTGTCGCAAGCC	84664	42332	30752	0.363224	5.49836	-6.95723	-3.31919	Cluster21
04_38	SUNI	GGGTCTGTCGTATAGC	101370	50685	29528	0.291289	7.23409	1.5701	5.00253	Cluster18
04_38	SUNI	GGGTCTGTCGTGCTTC	34078	17039	6447	0.189184	4.95474	-2.09371	4.49839	Cluster19
04_38	SUNI	GGGTCTGTCGTTACAG	68110	34055	23768	0.348965	6.0455	-8.04912	-2.70984	Cluster21
04_38	SUNI	GGGTGTCAGCGAGCTA	38164	19082	12483	0.327088	6.49856	-8.921	-2.04725	Cluster21
04_38	SUNI	GGGTGTCAGTTCGCGC	20090	10045	5482	0.272872	9.00489	-4.13367	3.62093	Cluster19
04_38	SUNI	GGGTGTCCACCTGTGG	12886	6443	3309	0.25679	5.51846	-4.08401	-0.672563	Cluster19
04_38	SUNI	GGGTGTCCACTCAGCG	81634	40817	36695	0.449506	8.81775	-7.58346	-2.746	Cluster21
04_38	SUNI	GGGTGTCGTCACTCTC	34200	17100	13160	0.384795	7.56587	-8.88123	0.455255	Cluster22
04_38	SUNI	GGGTGTCGTGATAACA	47656	23828	19430	0.407714	7.53697	-5.97138	-1.63647	Cluster20
04_38	SUNI	GGGTGTCGTGTAGGAC	3262	1631	1221	0.37431	6.0396	-7.61908	-1.97626	Cluster21
04_38	SUNI	GGGTGTCGTTATCGAC	38852	19426	16224	0.417585	9.48807	-9.38227	-0.0884486	Cluster22
04_38	SUNI	GGGTGTCGTTTGTAGC	32132	16066	12144	0.377941	6.71379	-8.22097	-1.24745	Cluster21
04_38	SUNI	GGGTGTCTCGAGGTCC	18220	9110	10634	0.583644	11.2587	3.26899	-9.69909	Cluster15
04_38	SUNI	GGGTGTCTCTAGCAAC	60610	30305	15437	0.254694	8.56795	-2.03173	3.65176	Cluster19
04_38	SUNI	GGGTGTCTCTTGTACT	35262	17631	13230	0.375191	8.07821	-8.78265	1.49084	Cluster22
04_38	SUNI	GGGTTATAGAGGCGGA	215924	107962	58685	0.271785	7.62911	5.30823	-5.7405	Cluster14
04_38	SUNI	GGGTTATCACAGTTAC	44214	22107	11358	0.256887	6.38201	-5.82095	2.37278	Cluster22
04_38	SUNI	GGGTTATCAGTAACCT	62010	31005	16589	0.267521	5.62215	-4.76652	4.35513	Cluster19
04_38	SUNI	GGGTTATGTTAACTCG	43876	21938	14062	0.320494	5.27925	-3.88318	-1.79205	Cluster20
04_38	SUNI	GGGTTATGTTGGGAAC	8398	4199	2537	0.302096	4.65751	-4.2365	-2.44245	Cluster21
04_38	SUNI	GGGTTATTCACAGGGA	68344	34172	27888	0.408053	6.6451	-7.99231	-3.23158	Cluster21
04_38	SUNI	GGGTTATTCGTCCCAT	69550	34775	26111	0.375428	11.3216	5.64029	-4.24873	Cluster14
04_38	SUNI	GGTACCGAGTCGCCTG	42220	21110	21737	0.514851	10.4528	-9.69753	-1.20257	Cluster21
04_38	SUNI	GGTACCGAGTCTGCTA	43148	21574	16541	0.383355	8.36135	5.87712	11.395	Cluster24
04_38	SUNI	GGTACCGCATAGCCGC	19606	9803	4644	0.236866	4.78048	-2.47333	2.85189	Cluster19
04_38	SUNI	GGTACCGGTACCCACG	69334	34667	18845	0.2718	7.02865	-7.69776	2.34586	Cluster22
04_38	SUNI	GGTACCGGTTTCAGCA	46354	23177	16925	0.365125	6.87776	-8.65927	1.95866	Cluster22
04_38	SUNI	GGTACCGGTTTGCGAT	120250	60125	28253	0.234952	6.43146	-5.15544	2.19171	Cluster22
04_38	SUNI	GGTACCGTCTATAGGC	58262	29131	14008	0.240431	6.15237	-0.27431	-6.06679	Cluster10
04_38	SUNI	GGTAGGAAGAGGTGGG	35340	17670	9955	0.281692	7.20595	4.35924	12.0875	Cluster24
04_38	SUNI	GGTAGGAAGATGCGCA	40796	20398	13437	0.329371	7.46168	-5.64448	3.53498	Cluster22
04_38	SUNI	GGTAGGACACGTTGTA	10364	5182	2780	0.268236	5.09701	-4.53887	-0.577683	Cluster20
04_38	SUNI	GGTAGGAGTAATGTAG	39758	19879	16385	0.412118	8.55305	-8.25583	-1.08257	Cluster21
04_38	SUNI	GGTAGGAGTATTTGCG	127508	63754	33860	0.265552	7.70453	5.64978	-3.279	Cluster14
04_38	SUNI	GGTAGGAGTGGCCTCA	120408	60204	26534	0.220367	5.858	0.466143	-4.97262	Cluster10
04_38	SUNI	GGTAGGATCAGGAAGC	55216	27608	16682	0.302123	8.44525	-4.62662	2.55768	Cluster22
04_38	SUNI	GGTAGGATCCCAATAG	97214	48607	41040	0.422161	7.84364	-7.40533	-3.15861	Cluster21
04_38	SUNI	GGTAGGATCCTCTCTT	36418	18209	7360	0.202098	6.27133	-1.0313	3.29626	Cluster23
04_38	SUNI	GGTAGGATCTCGTGAA	47684	23842	12385	0.259731	6.13173	-1.99751	2.21422	Cluster23
04_38	SUNI	GGTCATAAGAATACTG	7350	3675	2128	0.289524	8.55392	-6.87123	0.639268	Cluster21
04_38	SUNI	GGTCATAAGCTGCCAC	88508	44254	25858	0.292154	8.50001	0.182669	3.82823	Cluster18
04_38	SUNI	GGTCATACATTAGCAC	26454	13227	8100	0.306192	7.58647	-7.02197	2.70702	Cluster22
04_38	SUNI	GGTCATAGTAACATAG	46836	23418	24155	0.515736	13.0413	4.09636	-6.84977	Cluster14
04_38	SUNI	GGTCATAGTGACAAGC	29094	14547	7185	0.246958	9.49868	-2.63975	4.44163	Cluster19
04_38	SUNI	GGTCATAGTTTCTCTA	19220	9610	7564	0.393548	10.0387	-6.4497	2.60662	Cluster22
04_38	SUNI	GGTCATATCGGCAATT	36642	18321	5843	0.159462	5.72487	-1.08588	4.24576	Cluster19
04_38	SUNI	GGTGAAGAGAATACTG	52870	26435	10367	0.196085	6.48929	5.53453	10.8358	Cluster24
04_38	SUNI	GGTGAAGAGACACAAT	70450	35225	32401	0.459915	8.86316	-8.44709	-2.0917	Cluster21
04_38	SUNI	GGTGAAGAGTTGCGCC	32490	16245	4628	0.142444	4.3269	3.75131	10.7217	Cluster24
04_38	SUNI	GGTGAAGCACTCAGCG	35328	17664	11687	0.330814	8.01343	-4.28904	1.65539	Cluster19
04_38	SUNI	GGTGAAGCAGAACGAC	47226	23613	13510	0.286071	9.24332	-7.18788	3.23436	Cluster22
04_38	SUNI	GGTGAAGCATGTCCCT	58392	29196	7628	0.130634	4.18495	-0.838508	3.03406	Cluster23
04_38	SUNI	GGTGAAGGTGTGTGCC	30922	15461	15068	0.487291	9.78749	2.71387	-9.02867	Cluster15
04_38	SUNI	GGTGAAGTCAAGGCAG	47896	23948	8465	0.176737	4.03843	-5.17229	2.18696	Cluster22
04_38	SUNI	GGTGAAGTCCGTGCAG	159134	79567	34771	0.218501	4.01895	6.32225	3.34861	Cluster5
04_38	SUNI	GGTGAAGTCGGTTGTA	48232	24116	16891	0.350203	12.5066	4.09805	12.4142	Cluster24
04_38	SUNI	GGTGCTGAGCGTCTGC	55890	27945	21941	0.392575	10.9492	4.64937	-6.6685	Cluster14
04_38	SUNI	GGTGCTGAGGCCTCGT	174864	87432	56006	0.320283	6.6756	5.78937	-3.58258	Cluster14
04_38	SUNI	GGTGCTGCAATGTGCT	21000	10500	10556	0.502667	12.6856	3.80913	-7.53643	Cluster14
04_38	SUNI	GGTGCTGCAGATAAGT	8684	4342	3165	0.364463	7.88059	-7.80501	-0.877849	Cluster21
04_38	SUNI	GGTGCTGGTCCATTGA	30936	15468	14193	0.458786	10.704	-4.21148	4.39136	Cluster19
04_38	SUNI	GGTGCTGGTTGGGAAC	51176	25588	13256	0.259028	5.44949	-2.64469	3.24207	Cluster19
04_38	SUNI	GGTGCTGTCGCAGATT	7740	3870	2012	0.259948	5.88882	4.24133	-9.04009	Cluster15
04_38	SUNI	GGTGTCGAGCGCATTT	319684	159842	74394	0.232711	4.8595	11.9554	-0.589523	Cluster4
04_38	SUNI	GGTGTCGAGTTCCAGT	61506	30753	25352	0.412187	8.30359	-9.0592	-2.0269	Cluster21
04_38	SUNI	GGTGTCGGTCCAAGTT	47184	23592	11624	0.246355	7.38347	-6.13531	3.14419	Cluster22
04_38	SUNI	GGTGTCGGTGCAAAGC	41408	20704	11540	0.27869	7.39498	-1.81777	4.82179	Cluster19
04_38	SUNI	GGTGTCGTCAAATGGA	53510	26755	11441	0.213811	6.4945	-4.28424	1.82898	Cluster7
04_38	SUNI	GGTGTCGTCGATATGC	14724	7362	4762	0.323418	6.93329	-8.15082	2.04338	Cluster22
04_38	SUNI	GGTTGCGAGAGTAAGG	57384	28692	13638	0.237662	5.75482	-3.78892	1.29169	Cluster19
04_38	SUNI	GGTTGCGAGGCAAGCT	35932	17966	7428	0.206724	4.70419	-2.36539	4.69206	Cluster19
04_38	SUNI	GGTTGCGGTAATGTAG	50008	25004	10559	0.211146	6.54225	-3.35366	4.45558	Cluster19
04_38	SUNI	GGTTGCGGTGTCGTCG	127308	63654	34245	0.268993	6.87741	0.592472	-5.16212	Cluster10
04_38	SUNI	GGTTGCGTCCGTGCGA	49198	24599	7761	0.15775	4.8853	5.4818	10.3933	Cluster24
04_38	SUNI	GTAATCGAGTCGGGAT	77504	38752	11862	0.15305	4.53542	-1.15536	3.32281	Cluster23
04_38	SUNI	GTAATCGCAAAGCTTC	57450	28725	17035	0.296519	6.12155	-7.12947	-1.38379	Cluster23
04_38	SUNI	GTAATCGCAGTAACCT	55300	27650	21220	0.383725	9.41349	-7.35698	0.404404	Cluster22
04_38	SUNI	GTAATCGTCGACTCGG	21790	10895	13286	0.609729	12.7802	3.34496	-8.10498	Cluster15
04_38	SUNI	GTAATCGTCTACTGCC	30928	15464	9414	0.304384	9.20364	4.30578	12.7256	Cluster24
04_38	SUNI	GTACTTTAGGCTGGAT	73598	36799	31776	0.431751	8.13029	-8.19633	-2.01293	Cluster21
04_38	SUNI	GTACTTTAGTATGGGC	67184	33592	10123	0.150676	5.37564	4.47201	-7.92243	Cluster15
04_38	SUNI	GTACTTTCAAGCCCTG	24990	12495	11182	0.447459	9.70209	-9.25514	1.49297	Cluster22
04_38	SUNI	GTACTTTCAATCACTG	158556	79278	37009	0.233413	5.50885	5.69147	1.51253	Cluster6
04_38	SUNI	GTACTTTCAGGAGCAT	58490	29245	16141	0.275962	6.46639	-9.4102	0.0439661	Cluster22
04_38	SUNI	GTACTTTGTAAAGCTA	56870	28435	20954	0.368454	6.90701	-8.59354	-2.18377	Cluster21
04_38	SUNI	GTACTTTGTAACAATG	55316	27658	10937	0.197719	4.35015	-4.53573	1.99259	Cluster22
04_38	SUNI	GTACTTTGTAACATAG	79868	39934	17163	0.214892	4.77569	-8.01097	1.93967	Cluster22
04_38	SUNI	GTACTTTGTTCAGTAC	33774	16887	13383	0.396252	7.84463	-6.35416	-0.84617	Cluster20
04_38	SUNI	GTACTTTGTTGGTAAA	25426	12713	2607	0.102533	5.35254	7.29355	-0.448029	Cluster3
04_38	SUNI	GTACTTTTCTAAACGC	54806	27403	8967	0.163613	4.54488	4.02132	9.95324	Cluster24
04_38	SUNI	GTAGACTCAAAGGTCG	48742	24371	14476	0.296992	13.887	5.3982	-6.2424	Cluster14
04_38	SUNI	GTAGACTCAAGGAGGG	21960	10980	4697	0.213889	7.92079	6.44723	1.17272	Cluster6
04_38	SUNI	GTAGACTCACCGTTGG	173684	86842	53184	0.306211	6.55046	2.28382	-4.20879	Cluster13
04_38	SUNI	GTAGACTCAGCTTACA	47824	23912	19443	0.406553	8.83116	-9.76293	-1.80238	Cluster21
04_38	SUNI	GTAGACTCATATACGC	78710	39355	21349	0.271236	5.53387	-4.92487	-2.60809	Cluster21
04_38	SUNI	GTAGACTCATCCGTAA	49244	24622	11758	0.23877	6.43133	-2.43399	2.3782	Cluster23
04_38	SUNI	GTAGACTGTAGAATAC	50098	25049	13213	0.263743	7.08752	-3.76824	-0.0852493	Cluster20
04_38	SUNI	GTAGACTGTGGATTTC	83150	41575	31823	0.382718	6.81466	-6.83528	-2.86169	Cluster21
04_38	SUNI	GTAGACTGTTGGAGGT	2842	1421	1058	0.372273	4.65347	-9.07568	-2.1076	Cluster21
04_38	SUNI	GTAGACTGTTTAAGCC	84448	42224	30379	0.359736	7.57129	-2.52135	-6.19008	Cluster8
04_38	SUNI	GTAGGAGAGACACAAT	201516	100758	66663	0.330807	6.17471	-5.29597	-3.49994	Cluster21
04_38	SUNI	GTAGGAGCACTGTTAG	174414	87207	51842	0.297235	5.84424	-3.98355	-1.97496	Cluster21
04_38	SUNI	GTAGGAGGTACGCAAG	37202	18601	7233	0.194425	6.72714	5.36091	-6.35281	Cluster14
04_38	SUNI	GTAGGAGGTGATGTGG	67438	33719	16173	0.23982	7.2345	5.35909	10.5792	Cluster24
04_38	SUNI	GTAGGAGGTGCCCAGT	91544	45772	16086	0.175719	4.79311	-4.05184	2.18748	Cluster19
04_38	SUNI	GTAGGAGTCTAGCAAC	70148	35074	28588	0.407538	6.90248	-7.44091	-3.11019	Cluster21
04_38	SUNI	GTAGTACAGTTACACC	33120	16560	11641	0.351479	10.3265	-0.329283	-6.23444	Cluster10
04_38	SUNI	GTAGTACCAATGTGTC	7220	3610	2035	0.281856	5.92079	-4.04477	-1.10293	Cluster20
04_38	SUNI	GTAGTACCATTACCTT	4410	2205	1538	0.348753	8.0198	2.30076	-4.66805	Cluster13
04_38	SUNI	GTAGTACGTCAGCTTA	4286	2143	1151	0.268549	4.37624	-3.38697	2.97736	Cluster19
04_38	SUNI	GTAGTACGTGAGCTAG	65784	32892	24842	0.37763	7.75951	-6.80375	-2.25448	Cluster21
04_38	SUNI	GTAGTACGTTGGCGAA	31730	15865	15669	0.493823	13.5748	5.86395	-5.43818	Cluster14
04_38	SUNI	GTAGTACGTTGTCGGC	59930	29965	26352	0.439713	7.18928	-8.61277	-2.53212	Cluster21
04_38	SUNI	GTCACAACAATGCCAT	66046	33023	17565	0.265951	6.08721	-5.14853	-0.46353	Cluster20
04_38	SUNI	GTCACAACACACATGT	30128	15064	7065	0.234499	7.77315	-5.84342	2.07359	Cluster22
04_38	SUNI	GTCACAAGTACTAGAA	100962	50481	38309	0.37944	7.81353	-6.90762	-2.48936	Cluster21
04_38	SUNI	GTCACAAGTAGATTAG	6206	3103	1420	0.228811	6.36371	0.435404	-5.05029	Cluster10
04_38	SUNI	GTCACAAGTATATGGA	78306	39153	26323	0.336156	6.64332	-5.59897	-2.88287	Cluster21
04_38	SUNI	GTCACAAGTGTTGGTT	49550	24775	14921	0.30113	7.57682	5.07615	12.393	Cluster24
04_38	SUNI	GTCACAATCCAGTACA	57710	28855	23344	0.404505	8.51459	-7.80582	-2.29706	Cluster21
04_38	SUNI	GTCACCTAGCGCCTAC	73736	36868	24573	0.333256	5.9856	-6.98107	-1.67997	Cluster21
04_38	SUNI	GTCACCTAGGCGCTTC	34074	17037	8197	0.240565	5.00961	-4.97435	4.48743	Cluster22
04_38	SUNI	GTCACCTCACAGGAAC	69450	34725	22605	0.325486	7.15767	-3.47817	1.98484	Cluster19
04_38	SUNI	GTCACCTGTACGCAAG	181220	90610	50315	0.277646	5.63628	0.70947	4.09013	Cluster18
04_38	SUNI	GTCACCTGTCACATTG	54818	27409	20611	0.37599	7.13637	-7.63263	-2.45722	Cluster21
04_38	SUNI	GTCACCTGTCTCTAAG	60308	30154	16260	0.269616	6.78897	-2.96956	0.53813	Cluster23
04_38	SUNI	GTCACCTGTGCAAAGC	63216	31608	7585	0.119985	5.3485	6.1167	1.61803	Cluster6
04_38	SUNI	GTCACCTTCAAACCCA	11824	5912	5690	0.481225	9.6629	-7.74884	2.49071	Cluster22
04_38	SUNI	GTCACGGAGATGCGCA	12290	6145	2092	0.17022	8.20553	6.81429	0.605598	Cluster6
04_38	SUNI	GTCACGGAGCGAGAAA	32056	16028	7106	0.221675	6.48348	-2.6571	4.15924	Cluster19
04_38	SUNI	GTCACGGAGGATATCA	76430	38215	25354	0.331728	5.88487	-8.18332	-2.89602	Cluster21
04_38	SUNI	GTCACGGAGGCTCAGA	138024	69012	38534	0.279183	4.95019	-5.52105	-3.32756	Cluster21
04_38	SUNI	GTCACGGCAGGTAACG	100454	50227	35790	0.356282	7.64322	-6.3498	-1.91932	Cluster21
04_38	SUNI	GTCACGGGTAAACCCT	29456	14728	11338	0.384913	8.40183	4.94657	12.7501	Cluster24
04_38	SUNI	GTCACGGGTGACAAGC	28870	14435	7832	0.271285	12.1991	5.38252	-6.85861	Cluster14
04_38	SUNI	GTCACGGGTGTCGGTC	9926	4963	3154	0.317751	5.76342	-5.84566	-1.67325	Cluster20
04_38	SUNI	GTCACGGGTTAACCGT	123220	61610	29900	0.242655	6.59262	5.77583	-3.75641	Cluster14
04_38	SUNI	GTCACGGGTTAAGGGC	13294	6647	3178	0.239055	6.96205	5.73981	-3.76372	Cluster14
04_38	SUNI	GTCACGGTCCATATCT	64868	32434	22043	0.339813	7.06594	-8.06082	-0.854061	Cluster21
04_38	SUNI	GTCACTCAGCAATGTA	70312	35156	15622	0.222181	4.21414	-7.72309	-0.403191	Cluster21
04_38	SUNI	GTCACTCAGGGATCCA	51598	25799	22654	0.439048	9.02758	-1.10827	-8.00429	Cluster9
04_38	SUNI	GTCACTCAGTTAGAGT	46114	23057	10057	0.21809	5.8243	-3.98053	2.30845	Cluster19
04_38	SUNI	GTCACTCAGTTCCCGG	71784	35892	20283	0.282556	6.6897	-6.65017	-1.12428	Cluster21
04_38	SUNI	GTCACTCCACACATGT	72616	36308	15227	0.209692	4.65945	-9.43365	-1.33254	Cluster21
04_38	SUNI	GTCACTCCACCTTGTC	5742	2871	1369	0.238419	4.69307	-1.96092	3.16454	Cluster19
04_38	SUNI	GTCACTCCATGGTTTG	44750	22375	15219	0.340089	8.17268	4.65212	12.765	Cluster24
04_38	SUNI	GTCACTCGTAGTCCAT	38866	19433	9269	0.238486	7.55375	4.39131	12.297	Cluster24
04_38	SUNI	GTCACTCGTCGATTAC	14144	7072	3981	0.281462	10.7158	-2.33881	4.86639	Cluster19
04_38	SUNI	GTCCATCCACAGCCAC	48794	24397	15261	0.312764	6.63828	4.95338	12.2426	Cluster24
04_38	SUNI	GTCCATCCACTGTTAG	39434	19717	13673	0.346731	9.00357	-3.42027	2.50763	Cluster19
04_38	SUNI	GTCCATCGTGTACGCC	22952	11476	5406	0.235535	5.30862	-1.91101	4.34884	Cluster19
04_38	SUNI	GTCCATCGTTTCGTTT	69666	34833	17121	0.245758	6.08419	5.84715	11.9766	Cluster24
04_38	SUNI	GTCCATCTCCAGGGAA	24832	12416	4758	0.191608	4.51764	3.69964	10.7379	Cluster24
04_38	SUNI	GTCCATCTCCCGATTC	4764	2382	1026	0.215365	4.25929	-3.95157	-1.6537	Cluster20
04_38	SUNI	GTCCATCTCCCGCAAG	10142	5071	2673	0.263557	7.54135	6.03341	0.975561	Cluster6
04_38	SUNI	GTCCATCTCCTTTGAT	40244	20122	10695	0.265754	8.95328	-5.85329	3.47223	Cluster22
04_38	SUNI	GTCCATCTCGATTACG	2784	1392	920	0.33046	4.45545	4.99796	-6.90881	Cluster14
04_38	SUNI	GTCCATCTCGTCTTAT	18628	9314	6229	0.334389	8.42237	-6.94077	3.36566	Cluster22
04_38	SUNI	GTCCATCTCTCCAACC	12674	6337	3008	0.237336	6.25884	6.97184	-0.0496123	Cluster1
04_38	SUNI	GTCGTAAAGTCAGCCC	46846	23423	8217	0.175405	5.15842	-3.07195	4.69385	Cluster19
04_38	SUNI	GTCGTAAAGTGCTCGC	42522	21261	7229	0.170006	4.76699	-1.8146	4.14767	Cluster19
04_38	SUNI	GTCGTAACATCGAGTT	29706	14853	9309	0.313371	8.33981	-5.46327	3.66336	Cluster22
04_38	SUNI	GTCGTAAGTGAAACAT	63694	31847	36867	0.578814	10.9655	4.33536	-6.57021	Cluster14
04_38	SUNI	GTCGTAATCGGTTAGT	109878	54939	38926	0.354266	7.26522	-7.21594	-2.67684	Cluster21
04_38	SUNI	GTCTACCAGAGGTCCA	80032	40016	15062	0.1882	4.94768	5.72738	1.31653	Cluster6
04_38	SUNI	GTCTACCAGCACGTAG	35582	17791	7503	0.210865	5.19619	4.5358	10.8437	Cluster24
04_38	SUNI	GTCTACCAGCATGTGG	22462	11231	7510	0.334342	6.96708	-5.05126	-1.30191	Cluster21
04_38	SUNI	GTCTACCAGGCAATTA	28672	14336	5957	0.207764	8.08969	3.94286	11.0455	Cluster24
04_38	SUNI	GTCTACCAGGCCTCTG	2988	1494	991	0.33166	4.39604	7.41313	-1.36066	Cluster14
04_38	SUNI	GTCTACCAGGTTCTCA	9132	4566	2411	0.264017	6.22498	6.19125	-2.22951	Cluster7
04_38	SUNI	GTCTACCCATTTCTTG	47396	23698	6377	0.134547	5.52892	3.97601	9.7658	Cluster24
04_38	SUNI	GTCTACCGTCGCTACG	13732	6866	4294	0.3127	9.69255	-5.20497	4.67763	Cluster19
04_38	SUNI	GTCTACCTCCGATGCG	184008	92004	69212	0.376136	7.72726	5.80572	-3.49524	Cluster14
04_38	SUNI	GTCTACCTCTTGTCGC	54816	27408	18030	0.328919	7.36845	-5.99348	0.47805	Cluster20
04_38	SUNI	GTGACATAGACTCTTG	15562	7781	5509	0.354003	8.79625	-8.81249	-1.71005	Cluster21
04_38	SUNI	GTGACATAGGCATGCA	113122	56561	43013	0.380235	7.6216	2.29537	-4.46527	Cluster13
04_38	SUNI	GTGACATAGTTCGTTG	111196	55598	29489	0.265198	6.48624	-5.00165	-1.87317	Cluster21
04_38	SUNI	GTGACATCAACAACTC	131940	65970	32699	0.247832	6.85406	-0.0435896	-6.03939	Cluster10
04_38	SUNI	GTGACATGTAACATAG	38810	19405	6305	0.162458	4.34903	-0.834323	3.68758	Cluster23
04_38	SUNI	GTGACATGTAACCGAG	27624	13812	6292	0.227773	6.03169	-1.50053	2.28149	Cluster23
04_38	SUNI	GTGACATGTAGACACG	19994	9997	5065	0.253326	5.03258	-6.77666	-3.38111	Cluster21
04_38	SUNI	GTGACATGTCGAGAAC	53024	26512	11527	0.217392	6.02922	-3.53297	3.14508	Cluster19
04_38	SUNI	GTGACATGTCTGCGCA	58956	29478	21989	0.372973	8.29507	-0.263548	-6.25415	Cluster10
04_38	SUNI	GTGACATGTTACGGAG	62482	31241	10011	0.160222	5.61532	5.76288	1.43917	Cluster6
04_38	SUNI	GTGATCAAGGGCATTG	112020	56010	35259	0.314756	6.86081	-5.94076	-3.35852	Cluster21
04_38	SUNI	GTGATCAAGTGATAAC	184406	92203	42229	0.229	4.03172	6.3355	3.44265	Cluster5
04_38	SUNI	GTGATCACAAATGCTC	21894	10947	7449	0.34023	8.79121	-7.19568	3.05097	Cluster22
04_38	SUNI	GTGATCAGTAGCAGCA	148926	74463	42341	0.284309	4.85054	-6.80799	-3.68496	Cluster21
04_38	SUNI	GTGATCAGTGAATCAA	32562	16281	7899	0.242583	5.69229	3.88659	10.9184	Cluster24
04_38	SUNI	GTGATCAGTTCAGAAA	69944	34972	20355	0.291019	4.94204	-5.93949	-3.46646	Cluster21
04_38	SUNI	GTGATCATCGGATGTT	56612	28306	12950	0.22875	6.64238	-4.49558	3.53416	Cluster19
04_38	SUNI	GTGATCATCTTGTCAT	37100	18550	7150	0.192722	6.30629	4.81326	11.8588	Cluster24
04_38	SUNI	GTGCACGAGCGTCAAG	131234	65617	49998	0.380984	7.26712	-7.41437	-2.66252	Cluster21
04_38	SUNI	GTGCACGAGCTTACCA	109196	54598	15813	0.144813	4.91364	-2.64069	3.12826	Cluster19
04_38	SUNI	GTGCACGCACGGTGTC	73414	36707	16944	0.230801	4.8403	0.0798783	3.56554	Cluster18
04_38	SUNI	GTGCACGCAGATACAA	52820	26410	19984	0.378342	7.70421	-7.83397	-1.92976	Cluster21
04_38	SUNI	GTGCACGCATCCCAAA	48446	24223	10825	0.223445	6.19321	5.0613	11.917	Cluster24
04_38	SUNI	GTGCACGCATCTGCAA	32474	16237	8472	0.260886	8.38048	-3.05798	2.65388	Cluster19
04_38	SUNI	GTGCACGGTAGAATAC	42688	21344	12051	0.282304	6.25089	-4.62681	3.24279	Cluster22
04_38	SUNI	GTGCACGGTCTGATTG	102726	51363	29991	0.291951	6.82385	0.651923	-4.57133	Cluster10
04_38	SUNI	GTGCCAGAGCATGTGG	71570	35785	10554	0.147464	5.09254	6.68387	0.984766	Cluster6
04_38	SUNI	GTGCCAGAGCCTGTAT	5008	2504	801	0.159944	4.75248	-0.32858	2.48813	Cluster3
04_38	SUNI	GTGCCAGAGTTAGCAA	77800	38900	20089	0.258213	5.9301	-3.08953	3.73911	Cluster19
04_38	SUNI	GTGCCAGCAAGATGCG	61030	30515	21222	0.347731	7.15255	-9.93161	-1.89317	Cluster21
04_38	SUNI	GTGCCAGCAGGTAGGT	25304	12652	13272	0.524502	11.9046	4.71401	-7.6116	Cluster15
04_38	SUNI	GTGCCAGCATGCGACC	49756	24878	14935	0.300165	6.33186	-8.37327	-1.75028	Cluster21
04_38	SUNI	GTGCCAGCATTGTTCT	61060	30530	25283	0.414068	9.15366	-7.73793	-0.421022	Cluster22
04_38	SUNI	GTGCCAGGTATCACAC	60064	30032	15799	0.263036	6.38658	-5.23523	-1.06829	Cluster20
04_38	SUNI	GTGCTGGAGATCGAGC	27098	13549	5777	0.213189	4.49143	-9.89782	0.472789	Cluster22
04_38	SUNI	GTGCTGGAGCGATACG	24684	12342	7651	0.309958	7.40909	5.77873	11.2073	Cluster24
04_38	SUNI	GTGCTGGAGGTTCGTT	100116	50058	29777	0.297425	6.18535	0.418005	-5.12335	Cluster10
04_38	SUNI	GTGCTGGCAAGACACG	12316	6158	2618	0.212569	5.62666	-1.97935	3.8654	Cluster19
04_38	SUNI	GTGCTGGGTCCCGAGT	80512	40256	24336	0.302266	4.38774	-6.1055	-3.68384	Cluster21
04_38	SUNI	GTGCTGGGTCGCGCTA	8044	4022	1768	0.219791	7.39038	5.62535	0.646936	Cluster6
04_38	SUNI	GTGCTGGGTGCGCATC	175620	87810	38539	0.219445	7.65937	6.69368	0.0521088	Cluster1
04_38	SUNI	GTGCTGGTCTGTAGAC	71338	35669	8609	0.120679	5.5309	6.64364	0.728026	Cluster6
04_38	SUNI	GTGGATTAGAGGAAGT	54918	27459	10541	0.191941	7.96969	4.5654	11.7607	Cluster24
04_38	SUNI	GTGGATTCAACTCCCT	102950	51475	27923	0.271229	4.65846	-5.71647	-2.52012	Cluster21
04_38	SUNI	GTGGATTGTTACGCTA	40040	20020	5572	0.139161	4.08114	3.87733	9.92105	Cluster24
04_38	SUNI	GTGGATTGTTACGGAG	12284	6142	1562	0.127157	4.55446	6.19713	1.34356	Cluster24
04_38	SUNI	GTGGATTTCCACGAGC	3314	1657	789	0.238081	4.53465	8.74376	-0.589794	Cluster3
04_38	SUNI	GTGGATTTCCGAGAGA	70672	35336	22584	0.319561	5.34961	-5.06356	-2.38642	Cluster21
04_38	SUNI	GTGGATTTCGTTGTAG	93830	46915	21974	0.234189	7.28005	5.68818	-2.96679	Cluster7
04_38	SUNI	GTGGATTTCTATAGGC	71350	35675	12969	0.181766	4.09027	-3.51675	0.36549	Cluster20
04_38	SUNI	GTGGCGTAGAAGGGCG	48218	24109	12067	0.250259	8.44118	4.62721	-6.36187	Cluster14
04_38	SUNI	GTGGCGTAGCCTGGTC	26622	13311	6648	0.249718	6.51971	4.45596	-6.28536	Cluster14
04_38	SUNI	GTGGCGTAGGATGTCG	36958	18479	8182	0.221386	6.26374	-1.08674	3.75821	Cluster23
04_38	SUNI	GTGGCGTAGGCCAATG	23898	11949	4397	0.18399	5.82058	5.39887	-7.12039	Cluster14
04_38	SUNI	GTGGCGTAGGTTCGAG	18094	9047	7312	0.404112	6.86991	-7.20601	-2.34167	Cluster21
04_38	SUNI	GTGGCGTCAATGAAAC	62328	31164	15434	0.247625	5.51254	-3.74048	0.570776	Cluster20
04_38	SUNI	GTGGCGTCACAATAAG	20924	10462	6119	0.292439	10.2934	5.6643	-6.4731	Cluster14
04_38	SUNI	GTGGCGTCACTGTCGG	24294	12147	4034	0.166049	4.65724	-0.64018	2.24512	Cluster23
04_38	SUNI	GTGGCGTCATACAACC	89470	44735	32477	0.362993	7.80284	-8.14682	-1.88355	Cluster21
04_38	SUNI	GTGGCGTGTGGTCGAA	145922	72961	26035	0.178417	4.77952	5.71258	1.08684	Cluster6
04_38	SUNI	GTGGCGTGTTTCAGCA	111390	55695	30105	0.270267	4.25834	-7.08758	-3.61473	Cluster21
04_38	SUNI	GTGGCGTGTTTGCATG	42188	21094	7190	0.170428	4.82436	5.19375	10.4465	Cluster24
04_38	SUNI	GTGGCGTTCAGGCGCT	40042	20021	11880	0.296688	6.23798	-0.379466	-6.43506	Cluster10
04_38	SUNI	GTGGCGTTCAGTCAAC	47992	23996	8296	0.172862	4.83981	5.45485	10.855	Cluster24
04_38	SUNI	GTGGCGTTCCTATCAT	27506	13753	5794	0.210645	5.56427	-3.64463	3.5136	Cluster19
04_38	SUNI	GTGTCAAAGGATGCCA	138308	69154	49965	0.361259	9.9303	6.07497	-4.60301	Cluster14
04_38	SUNI	GTGTCAAAGTCGATAA	58816	29408	12854	0.218546	6.05896	5.20126	11.7437	Cluster24
04_38	SUNI	GTGTCAAAGTCGTATC	115518	57759	34889	0.302022	7.32908	2.306	-4.37175	Cluster13
04_38	SUNI	GTGTCAAGTACAACGG	66100	33050	23016	0.3482	5.6149	-5.26543	-2.4446	Cluster21
04_38	SUNI	GTGTCCTAGACGCCAA	61276	30638	28378	0.463118	12.7198	4.21059	-7.102	Cluster14
04_38	SUNI	GTGTCCTCACCTGGTG	82706	41353	24704	0.298697	5.29152	-4.35517	-1.60815	Cluster20
04_38	SUNI	GTGTCCTCAGTTACAC	49188	24594	12545	0.255042	9.55238	-4.59967	4.75035	Cluster19
04_38	SUNI	GTGTGATAGGAAACTT	49038	24519	11756	0.239732	5.72834	-3.36577	3.60745	Cluster19
04_38	SUNI	GTGTGATCACAGGAAC	82890	41445	19884	0.239884	4.66489	-3.35153	-0.400763	Cluster20
04_38	SUNI	GTGTGATGTACAACGG	183280	91640	54474	0.297217	7.4073	0.567971	-5.33824	Cluster10
04_38	SUNI	GTGTGATTCGGCTATA	39562	19781	8843	0.223523	5.74226	-2.96685	2.95876	Cluster19
04_38	SUNI	GTTACGAGTCGCGCTA	166706	83353	41638	0.249769	5.87863	5.86597	-1.17637	Cluster7
04_38	SUNI	GTTACGAGTTTCCTAT	40970	20485	10353	0.252697	5.70356	-4.09906	2.69895	Cluster19
04_38	SUNI	GTTACTTAGCATTGGG	50538	25269	15124	0.29926	8.61309	4.84199	-6.08155	Cluster14
04_38	SUNI	GTTACTTAGGAATGGA	92396	46198	28676	0.31036	5.64971	-7.10573	-2.89064	Cluster21
04_38	SUNI	GTTACTTCATCCTCGT	123516	61758	35503	0.287436	6.69737	0.767468	4.4344	Cluster18
04_38	SUNI	GTTACTTGTCACAGGA	34128	17064	10747	0.314903	10.311	5.52226	-6.11856	Cluster14
04_38	SUNI	GTTATGGAGACCGCAA	118226	59113	34624	0.292863	6.30959	-4.58818	-2.0607	Cluster20
04_38	SUNI	GTTATGGCACCTATTT	154160	77080	27045	0.175435	5.37445	6.14152	1.67029	Cluster6
04_38	SUNI	GTTATGGGTGACGCAA	9428	4714	2626	0.278532	6.38894	4.82087	11.2233	Cluster24
04_38	SUNI	GTTATGGTCCAAGAGG	118654	59327	55676	0.46923	9.45198	-8.79543	-2.03257	Cluster21
04_38	SUNI	GTTATGGTCCAATCCC	73288	36644	27124	0.370102	7.20052	-7.02731	-2.94067	Cluster21
04_38	SUNI	GTTATGGTCCATTGTT	68770	34385	13172	0.191537	5.18858	5.35173	12.2977	Cluster24
04_38	SUNI	GTTATTCAGAACGACC	24120	12060	6078	0.25199	6.38726	-2.24907	3.21545	Cluster19
04_38	SUNI	GTTATTCAGAAGACTT	35826	17913	8975	0.250516	4.69753	-5.71673	-2.55419	Cluster21
04_38	SUNI	GTTATTCAGCGATACG	127498	63749	23541	0.184638	4.73736	-5.99875	-1.58945	Cluster23
04_38	SUNI	GTTATTCCAAACCCTA	55274	27637	11370	0.205703	5.36322	4.05834	9.98625	Cluster24
04_38	SUNI	GTTATTCCACAGGTAG	129582	64791	38241	0.29511	6.34509	-4.99975	-2.58216	Cluster21
04_38	SUNI	GTTATTCCATCGCCTT	84422	42211	16628	0.196963	5.79284	-1.83383	4.14639	Cluster19
04_38	SUNI	GTTATTCCATTACACG	62224	31112	14628	0.235086	6.10387	-3.24576	1.55624	Cluster23
04_38	SUNI	GTTATTCGTCACCGCA	149932	74966	29890	0.199357	4.12554	6.26566	3.27916	Cluster5
04_38	SUNI	GTTATTCTCGTCGCAG	105806	52903	27226	0.25732	8.12575	5.48545	12.2433	Cluster24
04_38	SUNI	GTTCAAGAGAAATTCG	43726	21863	10171	0.232608	6.29643	-3.76916	3.79318	Cluster19
04_38	SUNI	GTTCAAGAGACAGTGC	236210	118105	56979	0.241222	4.09573	5.70761	-1.59712	Cluster7
04_38	SUNI	GTTCAAGAGTCCTTCC	65056	32528	11026	0.169485	4.19987	-3.33027	2.76102	Cluster19
04_38	SUNI	GTTCAAGCAACAACTC	88870	44435	25637	0.288478	5.20998	-5.84165	-3.64959	Cluster21
04_38	SUNI	GTTCAAGCAAGGAGGG	50204	25102	9310	0.185443	5.06956	-2.08584	2.31552	Cluster23
04_38	SUNI	GTTCAAGCACTACACA	45260	22630	8038	0.177596	6.97474	3.9448	10.0495	Cluster24
04_38	SUNI	GTTCAAGCAGACCTGC	13754	6877	3201	0.232732	4.15696	6.3853	2.88094	Cluster5
04_38	SUNI	GTTCAAGCAGGTGGTA	128734	64367	46243	0.359214	6.32226	-6.45503	-3.55427	Cluster21
04_38	SUNI	GTTCAAGGTCTGTTGA	48360	24180	9832	0.203309	4.6964	-9.40117	0.0599865	Cluster22
04_38	SUNI	GTTCAAGGTTCTTTGT	49018	24509	14532	0.296463	7.78654	-9.0519	1.46745	Cluster22
04_38	SUNI	GTTCAAGTCAGAATGA	99422	49711	10496	0.10557	5.89772	6.98982	0.203475	Cluster6
04_38	SUNI	GTTGGGCAGAAATGGG	117438	58719	37859	0.322374	5.20891	-5.73318	-3.70068	Cluster21
04_38	SUNI	GTTGGGCAGCGAATAT	50772	25386	16839	0.331659	7.20867	-9.42349	-1.35735	Cluster21
04_38	SUNI	GTTGGGCAGGCACTAG	69730	34865	17131	0.245676	5.14346	-8.30729	0.620136	Cluster22
04_38	SUNI	GTTGGGCCAAACTACC	54432	27216	8541	0.156911	5.53066	3.78631	9.82082	Cluster24
04_38	SUNI	GTTGGGCCAGGCTACC	47420	23710	7763	0.163707	5.29209	3.69076	9.8297	Cluster24
04_38	SUNI	GTTGGGCGTATCAGCT	122738	61369	24341	0.198317	6.03076	6.40627	2.56811	Cluster5
04_38	SUNI	GTTGGGCGTCTAAGAA	56188	28094	20514	0.365096	8.63703	-7.8364	2.52342	Cluster22
04_38	SUNI	GTTGGGCGTGGTTCTA	72596	36298	13878	0.191168	5.56978	6.46827	1.12835	Cluster6
04_38	SUNI	GTTGGGCTCGACTGGC	60812	30406	10117	0.166365	5.42183	-1.9795	4.13225	Cluster19
04_38	SUNI	GTTGGGCTCGCGATGC	16346	8173	4554	0.2786	7.467	-1.69983	4.82903	Cluster19
04_38	SUNI	GTTGGTAAGACTTCCA	29590	14795	6658	0.225008	6.09135	5.83107	1.83797	Cluster6
04_38	SUNI	GTTGGTAAGATCGAGC	25170	12585	5126	0.203655	7.98979	-1.70338	4.55783	Cluster19
04_38	SUNI	GTTGGTAAGCGTCAAG	59282	29641	27037	0.456074	8.65002	-9.17735	-1.44883	Cluster21
04_38	SUNI	GTTGGTAAGGGTTCTT	21132	10566	7295	0.345211	10.2415	-4.067	3.23544	Cluster19
04_38	SUNI	GTTGGTACAAGGGTAC	41548	20774	10962	0.263839	7.64367	-6.3291	1.80872	Cluster22
04_38	SUNI	GTTGGTACAAGTCCTA	105254	52627	16436	0.156156	4.91022	5.78921	1.46017	Cluster6
04_38	SUNI	GTTGGTACATGGTATC	52292	26146	11691	0.223571	5.3168	-0.247635	-5.96499	Cluster10
04_38	SUNI	GTTGGTACATTCACCC	86314	43157	34399	0.398533	6.29806	-6.59137	-3.23626	Cluster21
04_38	SUNI	GTTGGTAGTTTCGATG	103334	51667	27696	0.268024	5.65578	-6.01543	-0.871183	Cluster20
04_38	SUNI	GTTGGTATCCATTGAG	40114	20057	11198	0.279154	8.78734	-2.61591	3.9626	Cluster19
04_38	SUNI	GTTGGTATCCGTTTCG	34116	17058	22076	0.647086	14.2507	3.82315	-7.46606	Cluster14
04_38	SUNI	GTTGGTATCGTGGTAT	46112	23056	12710	0.275633	7.46451	-8.49282	1.55777	Cluster22
04_38	SUNI	TAAACCGAGATCCGAG	24688	12344	7170	0.290424	5.70662	-9.7492	-2.00563	Cluster21
04_38	SUNI	TAAACCGAGTTTACGC	52774	26387	9869	0.187005	5.18901	-3.17478	4.02987	Cluster19
04_38	SUNI	TAAACCGCACCTGTGG	7526	3763	1550	0.205953	4.74784	4.59948	11.1679	Cluster24
04_38	SUNI	TAAACCGCATTAAGGA	9740	4870	1831	0.187988	5.36135	4.31411	11.1431	Cluster24
04_38	SUNI	TAAACCGGTAAAGGCC	29130	14565	7794	0.267559	7.80557	-4.13827	2.20264	Cluster19
04_38	SUNI	TAAACCGGTCATCGTA	86930	43465	24835	0.28569	6.21706	-3.59986	1.86003	Cluster19
04_38	SUNI	TAAACCGTCGTGCTGG	20552	10276	4603	0.223968	5.32566	-2.34075	2.70814	Cluster19
04_38	SUNI	TAAACCGTCGTTCAGA	10004	5002	2207	0.220612	6.62547	-2.70604	1.35211	Cluster19
04_38	SUNI	TAAACCGTCTGAGTAC	37880	18940	15275	0.403247	9.68339	-8.43003	1.08206	Cluster22
04_38	SUNI	TAAACCGTCTGTTTAC	57124	28562	24685	0.43213	6.9725	-8.50695	-3.03187	Cluster21
04_38	SUNI	TAAACCGTCTTGTCGC	16306	8153	3617	0.22182	4.73961	9.25804	0.93999	Cluster2
04_38	SUNI	TAACAGCAGTCTCCAA	47392	23696	7996	0.16872	5.26967	4.43675	10.5045	Cluster24
04_38	SUNI	TAACAGCGTAAAGGCC	28756	14378	9090	0.316108	8.30127	4.5709	-9.14903	Cluster15
04_38	SUNI	TAACGGTAGTGAAACT	40654	20327	11561	0.284375	6.71755	-7.84088	0.994379	Cluster22
04_38	SUNI	TAACGGTCAAGGAACC	192168	96084	42493	0.221124	4.70744	2.13666	-4.19355	Cluster13
04_38	SUNI	TAACGGTCAGAACAGC	59672	29836	15854	0.265686	6.18452	-3.37272	2.02226	Cluster19
04_38	SUNI	TAACGGTGTATACGCT	20414	10207	7249	0.355099	6.29583	-6.73747	-2.84288	Cluster21
04_38	SUNI	TAACGGTTCATTCTCA	54996	27498	12128	0.220525	6.39172	4.68216	10.4489	Cluster24
04_38	SUNI	TAACGGTTCCAGTACA	99670	49835	22356	0.2243	4.69816	-8.54252	-1.53638	Cluster21
04_38	SUNI	TAACGGTTCCCGCAAG	8306	4153	2224	0.267758	7.00141	5.77978	1.47132	Cluster6
04_38	SUNI	TAACGGTTCGTCTTAT	20342	10171	6655	0.327156	7.15688	-6.96374	3.23768	Cluster22
04_38	SUNI	TAACGGTTCTCGTGAA	48806	24403	12564	0.257427	6.18446	-1.14794	-8.1171	Cluster9
04_38	SUNI	TAACTTCAGCGCATTT	5160	2580	1455	0.281977	5.88119	5.63044	-3.70938	Cluster14
04_38	SUNI	TAACTTCCAGCACATT	9072	4536	2179	0.24019	5.36351	-3.07294	2.75816	Cluster23
04_38	SUNI	TAACTTCCAGGATAGC	41300	20650	11492	0.278257	7.85754	-6.25392	2.01832	Cluster22
04_38	SUNI	TAACTTCGTATCTGCA	34086	17043	9564	0.280584	7.7704	-6.71206	3.20306	Cluster22
04_38	SUNI	TAACTTCTCCGCCTAT	36742	18371	9398	0.255784	5.4535	-8.73305	-0.398708	Cluster21
04_38	SUNI	TAAGCCAAGGGTAATT	10140	5070	1597	0.157495	4.29716	5.26401	-7.17668	Cluster14
04_38	SUNI	TAAGCCACAATTGTGC	53418	26709	15036	0.281478	5.62783	-0.272935	-6.15936	Cluster10
04_38	SUNI	TAAGCCACACAGATGG	18286	9143	9865	0.539484	11.7035	4.07191	-9.34211	Cluster15
04_38	SUNI	TAAGCCACATACAACC	38860	19430	7042	0.181215	4.55717	5.45394	-7.01009	Cluster14
04_38	SUNI	TAAGCCATCGTAGCGC	39326	19663	14310	0.363881	7.95269	-5.44643	1.03722	Cluster20
04_38	SUNI	TAAGTGCAGAGGAACA	14946	7473	5695	0.381038	8.44422	-5.42439	-1.58334	Cluster21
04_38	SUNI	TAAGTGCAGCCTCGCA	83478	41739	24344	0.291622	6.84242	5.9241	1.87046	Cluster6
04_38	SUNI	TAAGTGCCACGAACGA	125098	62549	47011	0.375793	9.19958	1.91017	-4.24105	Cluster13
04_38	SUNI	TAAGTGCGTAGGGTCA	3922	1961	946	0.241203	4.65347	-2.56501	-0.217464	Cluster8
04_38	SUNI	TAAGTGCGTCTGATTG	88576	44288	19687	0.222261	6.58179	5.81092	1.72453	Cluster6
04_38	SUNI	TAAGTGCGTGAATCGG	39554	19777	8324	0.210446	5.87644	-1.13221	3.45302	Cluster23
04_38	SUNI	TAAGTGCTCGGATAGG	77058	38529	25125	0.326053	5.94997	-6.20943	-1.97501	Cluster23
04_38	SUNI	TAAGTGCTCGTTCCGT	37248	18624	9948	0.267075	6.98193	5.04392	12.5769	Cluster24
04_38	SUNI	TAAGTGCTCTGATCTT	74564	37282	23037	0.308956	7.42349	1.39786	-5.27025	Cluster8
04_38	SUNI	TAATCGGAGAGGAATG	23144	11572	6827	0.294979	5.77025	-6.62151	2.79479	Cluster22
04_38	SUNI	TAATCGGAGGGTGTTG	39220	19610	8865	0.226033	5.13678	-2.77919	3.27777	Cluster19
04_38	SUNI	TAATCGGAGGTTCGAG	29576	14788	7864	0.265891	6.53874	-3.13688	2.65669	Cluster19
04_38	SUNI	TAATCGGAGTAACTCC	31914	15957	9579	0.30015	6.07774	-8.89497	-2.18165	Cluster21
04_38	SUNI	TAATCGGAGTCAACTC	35236	17618	9597	0.272363	6.74745	-5.75249	4.24741	Cluster22
04_38	SUNI	TAATCGGAGTTGAATG	38780	19390	11006	0.283806	8.04916	5.7421	1.6592	Cluster6
04_38	SUNI	TAATCGGAGTTTACGC	13114	6557	3577	0.272762	6.41809	5.34535	11.3955	Cluster24
04_38	SUNI	TAATCGGGTGTCGTGC	343748	171874	79456	0.231146	4.0576	6.13751	-0.676166	Cluster7
04_38	SUNI	TAATCGGGTTACTACG	40450	20225	13367	0.330457	7.14092	-7.11776	3.27294	Cluster22
04_38	SUNI	TAATCGGGTTCTCGAA	84948	42474	27802	0.327283	5.69884	-0.19868	-6.34118	Cluster10
04_38	SUNI	TAATCGGTCCGGGCAT	46920	23460	18398	0.392114	10.6775	5.00971	-6.55045	Cluster14
04_38	SUNI	TAATCGGTCCTAGAGT	35770	17885	15238	0.425999	8.78765	-8.24765	1.67497	Cluster23
04_38	SUNI	TAATTCCAGGTTACAA	84874	42437	35700	0.420624	10.8235	2.76329	-6.30724	Cluster13
04_38	SUNI	TAATTCCCAAAGGCCA	67134	33567	28333	0.422037	8.49252	-8.62153	-1.24472	Cluster21
04_38	SUNI	TAATTCCCATGGTAAA	47990	23995	17102	0.356366	7.67727	-9.53392	0.264789	Cluster22
04_38	SUNI	TAATTCCGTAACATAG	56346	28173	13556	0.240585	5.60627	-0.711555	-7.41126	Cluster9
04_38	SUNI	TAATTCCTCTCTTCTC	39862	19931	10206	0.256033	7.67247	-5.67211	3.4897	Cluster22
04_38	SUNI	TACAGCAAGTAGGAAG	42950	21475	9995	0.232712	5.22947	4.61888	10.8509	Cluster24
04_38	SUNI	TACAGCACATGGCCGT	81372	40686	29285	0.35989	5.8811	-7.19187	-2.75607	Cluster21
04_38	SUNI	TACAGCAGTAATGTAG	42954	21477	16000	0.372492	9.20649	-8.76378	0.279081	Cluster22
04_38	SUNI	TACAGCAGTCATTGCA	62640	31320	26358	0.420785	6.86563	-7.31932	-3.17141	Cluster21
04_38	SUNI	TACAGCAGTCTCTGCT	124128	62064	46611	0.375508	9.24139	5.64633	-4.50612	Cluster14
04_38	SUNI	TACAGCATCCATATCT	33784	16892	6222	0.18417	4.10184	6.8269	2.10143	Cluster5
04_38	SUNI	TACAGCATCTATCTTG	54932	27466	14827	0.269916	6.07134	-4.83387	2.24186	Cluster22
04_38	SUNI	TACATGGCAACTAGAA	67946	33973	13144	0.193448	4.29075	-3.45331	0.6492	Cluster19
04_38	SUNI	TACATGGCAAGGAACC	77276	38638	27027	0.349746	7.45314	-6.22971	-2.54466	Cluster21
04_38	SUNI	TACATGGCACTGTCGG	23696	11848	7464	0.31499	6.69299	4.67139	11.6645	Cluster24
04_38	SUNI	TACATGGGTAAACCCT	18446	9223	9826	0.53269	13.1687	-8.75319	2.89201	Cluster22
04_38	SUNI	TACATGGTCAGCCGGT	25658	12829	4653	0.181347	7.98856	4.36403	10.4037	Cluster24
04_38	SUNI	TACATTCAGAAGGGCG	45780	22890	17164	0.374924	9.54324	-8.41313	3.23621	Cluster22
04_38	SUNI	TACATTCCAGGACTGA	27040	13520	5548	0.205178	9.2995	4.83063	-7.98952	Cluster15
04_38	SUNI	TACATTCGTCAACAGG	32902	16451	9978	0.303264	6.4613	-5.40257	4.15947	Cluster22
04_38	SUNI	TACATTCGTGAGGTCA	69982	34991	31996	0.457203	11.7941	3.77376	-7.08718	Cluster14
04_38	SUNI	TACATTCTCCAGGCCA	64750	32375	31610	0.488185	8.83101	-8.36693	-1.94097	Cluster21
04_38	SUNI	TACCCTGAGGGCGAAG	75612	37806	16641	0.220084	6.55242	0.457072	-5.03872	Cluster10
04_38	SUNI	TACCCTGAGTAGTGTA	24784	12392	11360	0.45836	9.99182	4.28642	-7.93023	Cluster15
04_38	SUNI	TACCCTGAGTCACGCC	67106	33553	22203	0.330865	5.51979	-6.44896	-3.04896	Cluster21
04_38	SUNI	TACCCTGCATTAACGC	105010	52505	29832	0.284087	6.40264	1.0109	4.36677	Cluster18
04_38	SUNI	TACCCTGGTAACGGTG	47210	23605	16723	0.354226	7.41528	-8.23739	0.412695	Cluster22
04_38	SUNI	TACCCTGGTTACTACG	47654	23827	10960	0.229991	6.69302	-6.93394	1.79405	Cluster23
04_38	SUNI	TACCTATAGGAAGAAC	66986	33493	18004	0.268773	8.47107	-3.58694	3.85753	Cluster19
04_38	SUNI	TACCTATAGGGTTCTT	62428	31214	24059	0.385388	10.1163	4.59828	-6.51245	Cluster14
04_38	SUNI	TACCTATAGTGATTAG	38898	19449	9040	0.232403	5.73375	-3.43774	2.60366	Cluster19
04_38	SUNI	TACCTATCAACTCGAT	49072	24536	17758	0.361876	7.14531	-5.90774	-1.72659	Cluster21
04_38	SUNI	TACCTATCATAGGCGA	44850	22425	13732	0.306176	7.16472	-0.671269	-7.20957	Cluster9
04_38	SUNI	TACCTATCATATACGC	77544	38772	17334	0.223538	6.5824	5.75616	10.9255	Cluster24
04_38	SUNI	TACCTATCATCCGTGG	53328	26664	5257	0.0985786	4.60537	7.60313	-0.36717	Cluster6
04_38	SUNI	TACCTATGTTAACTCG	57538	28769	21737	0.377785	7.07035	-8.76356	-1.78903	Cluster21
04_38	SUNI	TACCTATGTTGGGAAC	8894	4447	3241	0.364403	7.52964	-9.54246	-1.2979	Cluster21
04_38	SUNI	TACCTATTCACTCGGG	69512	34756	25858	0.371993	6.53271	-7.58077	-2.52348	Cluster21
04_38	SUNI	TACCTATTCGTTCTAT	60538	30269	18339	0.302934	5.97518	-5.57777	-1.79545	Cluster21
04_38	SUNI	TACCTCGAGACTAGGC	42344	21172	7956	0.18789	4.94543	5.49316	-6.68442	Cluster14
04_38	SUNI	TACCTCGAGATCGCCC	121192	60596	38838	0.320467	6.07321	-5.63288	-3.22756	Cluster21
04_38	SUNI	TACCTCGCAAATGCTC	215220	107610	43988	0.204386	4.31882	10.3992	0.194813	Cluster3
04_38	SUNI	TACCTCGCACTCGGAC	30654	15327	11545	0.376623	8.37849	-8.13443	3.84185	Cluster22
04_38	SUNI	TACCTCGCAGGTAACG	67836	33918	17350	0.255764	5.226	-1.14789	-8.36333	Cluster9
04_38	SUNI	TACCTCGCATCCCGGA	73658	36829	14242	0.193353	4.70277	-4.45519	1.9503	Cluster19
04_38	SUNI	TACCTCGCATCGACCG	11106	5553	4686	0.421934	11.7803	4.03291	-7.11703	Cluster14
04_38	SUNI	TACCTCGGTGTAGGAC	35466	17733	19647	0.553967	10.6703	3.81015	-7.50691	Cluster14
04_38	SUNI	TACCTCGTCTTCAGAG	10196	5098	2708	0.265594	6.16724	0.763901	-4.99025	Cluster10
04_38	SUNI	TACGCAAAGACACGGT	49562	24781	14467	0.291897	6.51846	-4.51976	3.97145	Cluster19
04_38	SUNI	TACGCAAAGGAAGGTA	96008	48004	12050	0.12551	4.48229	4.30355	10.1153	Cluster24
04_38	SUNI	TACGCAAAGTAATGTG	33832	16916	7305	0.21592	4.50607	-2.7683	3.92933	Cluster19
04_38	SUNI	TACGCAAAGTCTGTGT	45608	22804	13129	0.287866	9.68492	3.79907	-7.17556	Cluster14
04_38	SUNI	TACGCAACAACGACAG	40610	20305	16710	0.411475	7.49101	-7.4852	-0.907718	Cluster21
04_38	SUNI	TACGCAACACAAGGGT	38602	19301	9022	0.233718	6.84229	-1.68332	4.18259	Cluster19
04_38	SUNI	TACGCAAGTTTCCGGG	36832	18416	12408	0.336881	7.8034	-8.98483	-0.621368	Cluster21
04_38	SUNI	TACGCAATCGCGTTCT	66846	33423	29738	0.444873	7.85024	-8.60039	-2.45845	Cluster21
04_38	SUNI	TACGCAATCTTAAGCG	44110	22055	11879	0.269304	5.99501	4.41579	-8.14367	Cluster15
04_38	SUNI	TACGCCTCACCTGTGG	34364	17182	6878	0.200151	5.70046	5.75504	11.2491	Cluster24
04_38	SUNI	TACGCCTCATTAAGGA	43644	21822	7694	0.17629	5.41914	4.37128	9.83141	Cluster24
04_38	SUNI	TACGCCTTCGATAGGG	47062	23531	22830	0.485105	9.65191	-8.59174	-2.28137	Cluster21
04_38	SUNI	TACGGATAGAGGAATG	112140	56070	31880	0.284287	6.59179	-5.30598	2.83944	Cluster22
04_38	SUNI	TACGGATAGCATGATA	87428	43714	30635	0.350403	8.39778	-7.06865	-1.45692	Cluster21
04_38	SUNI	TACGGATAGTCATACC	46668	23334	10593	0.226986	7.95015	-2.22227	4.94771	Cluster19
04_38	SUNI	TACGGATCACATAAAG	58818	29409	10450	0.177667	4.74787	-3.79984	0.737319	Cluster23
04_38	SUNI	TACGGATCATACCCGG	18494	9247	6741	0.364497	8.15145	5.82879	-4.78871	Cluster14
04_38	SUNI	TACGGATCATTGCGAT	97900	48950	26509	0.270776	6.62559	5.98483	1.90114	Cluster6
04_38	SUNI	TACGGATGTATCCCTC	42362	21181	11879	0.280416	6.25253	-4.30483	1.82684	Cluster19
04_38	SUNI	TACGGATGTGGACAGT	76752	38376	17089	0.222652	5.17937	5.80812	-1.78694	Cluster7
04_38	SUNI	TACTAGGAGGATTGAT	38882	19441	14457	0.371817	8.21515	-8.22294	-1.34484	Cluster21
04_38	SUNI	TACTAGGAGGGTCCCT	37908	18954	11615	0.3064	6.62281	-7.4423	3.29473	Cluster22
04_38	SUNI	TACTAGGAGGTAGGAA	22948	11474	8558	0.37293	11.5965	4.84244	-6.50548	Cluster14
04_38	SUNI	TACTAGGAGGTGATGC	85904	42952	16481	0.191854	5.22888	4.99419	11.0932	Cluster24
04_38	SUNI	TACTAGGAGTCCGATT	75274	37637	16323	0.216848	5.95121	11.0832	0.843436	Cluster5
04_38	SUNI	TACTAGGGTAAACCCT	61474	30737	17352	0.282266	6.4508	5.83281	1.29667	Cluster6
04_38	SUNI	TACTAGGGTCGAGGTA	20486	10243	5309	0.259153	8.25466	6.91059	0.128027	Cluster6
04_38	SUNI	TACTAGGGTCGCTAGC	5076	2538	1376	0.27108	7.46535	7.44853	0.29879	Cluster6
04_38	SUNI	TACTAGGGTTTAGACC	148974	74487	47917	0.321647	6.46316	1.46165	-4.02008	Cluster13
04_38	SUNI	TACTCGCAGAGGTCCA	31702	15851	8083	0.254968	6.73017	5.57087	-6.32894	Cluster14
04_38	SUNI	TACTCGCAGATTAGAC	72226	36113	37856	0.524133	10.4642	3.80491	-7.11618	Cluster14
04_38	SUNI	TACTCGCCACCTGTGG	12874	6437	2890	0.224483	6.76728	-1.8492	4.76632	Cluster19
04_38	SUNI	TACTCGCGTACGACCC	79482	39741	27914	0.351199	10.4368	1.01769	4.45407	Cluster18
04_38	SUNI	TACTCGCGTCGATAGG	10086	5043	3538	0.350783	11.2683	1.04672	4.54344	Cluster18
04_38	SUNI	TACTCGCTCGTCTTAT	70636	35318	23382	0.331021	7.89077	-6.30439	2.66223	Cluster22
04_38	SUNI	TACTGCCAGAGGAATG	31054	15527	5432	0.174921	4.99332	-0.866434	4.19791	Cluster23
04_38	SUNI	TACTGCCAGATCGAGC	45810	22905	16395	0.357891	5.93152	-1.55847	-8.32383	Cluster9
04_38	SUNI	TACTGCCGTACGCCCA	5228	2614	1639	0.313504	7.78218	-3.74639	3.22524	Cluster19
04_38	SUNI	TACTGCCGTGAATGTA	89958	44979	15082	0.167656	4.63683	0.0047911	3.18193	Cluster7
04_38	SUNI	TACTGCCTCTACTGCC	49544	24772	13957	0.281709	5.87593	-1.76479	-8.4012	Cluster9
04_38	SUNI	TAGACTGAGGTCGGTA	42256	21128	9970	0.235943	5.75724	-3.23135	3.00076	Cluster19
04_38	SUNI	TAGACTGAGTGAGCAC	85184	42592	12984	0.152423	4.7243	4.39208	10.0106	Cluster24
04_38	SUNI	TAGACTGCATTGTGAC	41546	20773	17687	0.425721	8.26883	-9.15112	-1.04088	Cluster21
04_38	SUNI	TAGACTGCATTTCACT	63624	31812	21153	0.332469	8.51283	-0.217065	-6.11655	Cluster10
04_38	SUNI	TAGACTGTCGTGCTTC	33466	16733	5025	0.150152	7.43998	6.72503	0.595905	Cluster6
04_38	SUNI	TAGCACAAGAACTCCT	11968	5984	1833	0.153158	4.81393	-1.2998	3.532	Cluster23
04_38	SUNI	TAGCACAAGCGTATCT	16584	8292	4045	0.24391	8.29831	5.11357	-6.55089	Cluster14
04_38	SUNI	TAGCACACATGGTATC	42332	21166	17405	0.411155	10.2605	-7.04232	4.00696	Cluster22
04_38	SUNI	TAGCATGAGAGTGGTC	6090	3045	2600	0.426929	8.69451	3.44183	-10.1064	Cluster16
04_38	SUNI	TAGCATGAGTTGCGCC	39918	19959	16296	0.408237	7.52475	4.04585	-7.1474	Cluster14
04_38	SUNI	TAGCATGCAAGTCTGT	70026	35013	24149	0.344858	7.26499	-0.311947	-6.3542	Cluster10
04_38	SUNI	TAGCATGCACAGTAGG	3688	1844	1331	0.3609	5.74104	-0.28921	-6.13241	Cluster10
04_38	SUNI	TAGCATGCATCAGAAA	92040	46020	19421	0.211006	5.22163	-10.0548	-0.0886813	Cluster22
04_38	SUNI	TAGCATGGTAACACTC	53912	26956	21571	0.400115	7.16871	-7.48434	-1.85226	Cluster21
04_38	SUNI	TAGCATGGTCCGTGCA	2924	1462	1015	0.347127	6.37624	-5.39499	3.70312	Cluster19
04_38	SUNI	TAGCATGGTCGGCTGT	92220	46110	32322	0.350488	6.79744	-6.84097	-2.39582	Cluster21
04_38	SUNI	TAGCATGGTGATGCTT	45066	22533	14679	0.325722	6.77212	-7.80833	-1.34226	Cluster21
04_38	SUNI	TAGCATGGTGTCTCGG	23836	11918	5556	0.233093	5.16115	4.94667	-7.69665	Cluster15
04_38	SUNI	TAGCATGTCGGTCTCT	42446	21223	9133	0.215168	5.17366	-2.32769	4.25375	Cluster19
04_38	SUNI	TAGCATGTCTGAGTAC	85132	42566	23265	0.273281	5.95242	-5.55809	-1.97429	Cluster21
04_38	SUNI	TAGCCCTAGCGTTAGG	58458	29229	9785	0.167385	4.67085	4.96836	10.7411	Cluster24
04_38	SUNI	TAGCCCTAGTAGTCGG	44028	22014	12559	0.28525	9.74722	5.55226	-4.78466	Cluster14
04_38	SUNI	TAGCCCTCAACGGGTA	31312	15656	7358	0.23499	7.54405	-3.05893	3.40562	Cluster19
04_38	SUNI	TAGCCCTGTCACCCGA	47246	23623	10288	0.217754	5.27175	-1.98857	4.63855	Cluster19
04_38	SUNI	TAGCCCTGTTGTATCG	30278	15139	10397	0.343385	7.73765	-8.6701	-1.8967	Cluster21
04_38	SUNI	TAGCCCTTCAGGTTTG	48884	24442	12238	0.250348	5.97292	-3.46474	4.78212	Cluster19
04_38	SUNI	TAGCCGGAGAAACGCC	38922	19461	13544	0.347978	7.33299	-7.79799	-2.57676	Cluster21
04_38	SUNI	TAGCCGGAGTCGACCC	69588	34794	8575	0.123225	4.77921	4.48531	9.28557	Cluster24
04_38	SUNI	TAGCCGGCAATCCATG	29224	14612	14932	0.51095	10.4237	-8.15906	-2.34235	Cluster21
04_38	SUNI	TAGCCGGCACTCGGAC	21094	10547	4444	0.210676	5.73841	4.68674	10.7204	Cluster24
04_38	SUNI	TAGCCGGCAGTTACAC	18534	9267	4557	0.245872	5.85894	4.82389	12.2701	Cluster24
04_38	SUNI	TAGCCGGCATGATCGT	13884	6942	3514	0.253097	4.65086	-4.0258	-0.267925	Cluster20
04_38	SUNI	TAGCCGGCATGTAGAA	42060	21030	9134	0.217166	5.0495	4.7968	11.5146	Cluster24
04_38	SUNI	TAGCCGGGTCACTCTC	60952	30476	12782	0.209706	4.90946	4.33527	10.797	Cluster24
04_38	SUNI	TAGCCGGGTTCCCGGA	29542	14771	9143	0.309492	7.22278	-2.65444	1.91975	Cluster23
04_38	SUNI	TAGCCGGTCACTAGGT	139812	69906	37415	0.267609	7.64124	-0.0463949	3.78031	Cluster18
04_38	SUNI	TAGCCGGTCCGCTATC	2932	1466	1031	0.351637	4.51485	5.56825	-5.7592	Cluster14
04_38	SUNI	TAGCCGGTCGCCCTTA	9328	4664	2156	0.231132	6.37916	0.139671	3.84532	Cluster18
04_38	SUNI	TAGCCGGTCTGGCGCA	91288	45644	33266	0.364407	9.21091	5.67204	-4.76269	Cluster14
04_38	SUNI	TAGCGGCAGCCTGGTC	4936	2468	1210	0.245138	5.70297	-1.30704	1.38208	Cluster23
04_38	SUNI	TAGCGGCAGGGAAGCG	49130	24565	28253	0.575066	13.3197	3.71709	-7.48191	Cluster14
04_38	SUNI	TAGCGGCCAAGAAACT	15676	7838	3812	0.243174	7.65573	5.92368	-4.15824	Cluster14
04_38	SUNI	TAGCGGCCAATTGTGC	69732	34866	23151	0.332	7.12759	-9.94118	-1.37205	Cluster21
04_38	SUNI	TAGCGGCCACTCCTCA	55980	27990	21029	0.375652	8.54522	-9.2538	-2.01187	Cluster21
04_38	SUNI	TAGCGGCCAGCCGAAA	55038	27519	13708	0.249064	7.43508	5.66846	-4.17523	Cluster14
04_38	SUNI	TAGCGGCCAGCGTGAA	8094	4047	1834	0.226588	5.6829	-1.51323	2.16975	Cluster23
04_38	SUNI	TAGCGGCGTGATGCTT	45226	22613	14959	0.330761	7.89785	-4.36814	2.2148	Cluster22
04_38	SUNI	TAGCGGCTCCAGGTAT	121660	60830	45431	0.373426	8.74699	-0.684148	-7.22608	Cluster9
04_38	SUNI	TAGCGGCTCCATTGTT	60282	30141	23823	0.395193	8.35999	-9.27615	0.230928	Cluster22
04_38	SUNI	TAGCTTTAGATCCGAG	70038	35019	28602	0.408378	9.57713	3.96938	-7.10328	Cluster14
04_38	SUNI	TAGCTTTAGGAAACTT	95068	47534	23578	0.248012	7.58188	5.82713	1.25075	Cluster6
04_38	SUNI	TAGCTTTGTCAAACAA	46448	23224	21284	0.458233	10.8127	4.65362	-6.76069	Cluster14
04_38	SUNI	TAGCTTTGTTACGAAA	47510	23755	10512	0.221259	6.06436	-4.40644	2.12494	Cluster23
04_38	SUNI	TAGCTTTTCTACTTTG	46496	23248	11481	0.246924	6.04214	-4.06774	4.00452	Cluster19
04_38	SUNI	TAGGAGGCACAGTTAC	55446	27723	20651	0.372452	8.01795	-8.46035	-1.41671	Cluster21
04_38	SUNI	TAGGAGGCAGGATGTG	121700	60850	35748	0.293739	5.66235	-7.00319	-2.95407	Cluster21
04_38	SUNI	TAGGAGGCAGTAAGCG	54780	27390	17954	0.327747	9.07245	-6.68048	2.28231	Cluster22
04_38	SUNI	TAGGAGGCATACCCGG	84608	42304	26797	0.316719	8.71527	5.57726	-4.53391	Cluster14
04_38	SUNI	TAGGAGGCATGCGCTG	19914	9957	5905	0.296525	8.37306	-4.70839	2.49648	Cluster19
04_38	SUNI	TAGGAGGGTTGTCGGC	62830	31415	17521	0.278864	4.95792	-8.22199	-2.1987	Cluster21
04_38	SUNI	TAGGAGGGTTTGACCA	56976	28488	16314	0.286331	7.00375	5.62022	11.8788	Cluster24
04_38	SUNI	TAGGTCAAGGAGTAGA	37648	18824	12846	0.341213	6.95406	-7.58587	-0.413494	Cluster21
04_38	SUNI	TAGGTCAAGGCAAGCT	7504	3752	1551	0.20669	5.42037	-5.37046	0.199096	Cluster20
04_38	SUNI	TAGGTCAAGTCAACTC	6864	3432	1854	0.270105	5.69307	-3.80286	-0.677873	Cluster20
04_38	SUNI	TAGGTCACATAGCAGG	19528	9764	3823	0.19577	4.60034	-2.19377	2.72719	Cluster23
04_38	SUNI	TAGGTCACATCGTACA	41578	20789	8942	0.215066	6.66034	-2.44728	3.26675	Cluster19
04_38	SUNI	TAGGTCACATTGATGC	89356	44678	13694	0.153252	4.82587	6.39158	1.26156	Cluster6
04_38	SUNI	TAGGTCAGTGGACCAA	60602	30301	28596	0.471866	9.25057	-6.71689	-1.96589	Cluster21
04_38	SUNI	TAGGTCAGTTATAGAG	32004	16002	10833	0.338489	11.8116	4.61668	-6.95059	Cluster14
04_38	SUNI	TAGGTCATCGAGAAGC	23868	11934	8359	0.350218	6.76335	-6.86072	-2.93699	Cluster21
04_38	SUNI	TAGGTGTAGATTGACA	27080	13540	5990	0.221196	7.05044	-1.94794	4.272	Cluster19
04_38	SUNI	TAGGTGTCAAACCTAC	8238	4119	1362	0.165331	4.2674	-2.10754	4.72187	Cluster19
04_38	SUNI	TAGGTGTCATCGCTAA	87822	43911	33321	0.379415	6.80736	-7.80199	-2.55167	Cluster21
04_38	SUNI	TAGGTGTCATTATGGC	36154	18077	5819	0.16095	5.39512	-1.29483	4.6214	Cluster19
04_38	SUNI	TAGGTGTGTCTGGGAA	75076	37538	15496	0.206404	5.21337	-5.56733	2.15885	Cluster23
04_38	SUNI	TAGGTGTTCACGTGTA	46960	23480	9842	0.209583	5.53594	-3.09897	1.93753	Cluster19
04_38	SUNI	TAGGTGTTCCAACCTC	27902	13951	8628	0.309225	7.6605	-6.30075	3.39298	Cluster22
04_38	SUNI	TAGGTGTTCCCAGCAG	32814	16407	10334	0.314927	8.6262	-5.0486	2.93223	Cluster22
04_38	SUNI	TAGTCCCAGGTCACTT	57804	28902	20919	0.361895	8.76807	-0.172589	-6.23102	Cluster10
04_38	SUNI	TAGTCCCAGTGTCCCG	35162	17581	14324	0.407372	8.36964	-8.43614	1.77182	Cluster22
04_38	SUNI	TAGTCCCCACGATATC	47454	23727	11998	0.252834	4.84604	-2.42299	1.29411	Cluster19
04_38	SUNI	TAGTCCCCACTAAACC	23250	11625	6404	0.275441	11.6006	-3.89035	4.86609	Cluster19
04_38	SUNI	TAGTCCCTCACTGGTA	24654	12327	9333	0.378559	11.6458	4.05675	-9.5309	Cluster15
04_38	SUNI	TAGTCCCTCGCAAGCC	41206	20603	12535	0.304203	9.61681	5.27416	-7.13631	Cluster14
04_38	SUNI	TATCGAGAGCTCCGGT	17038	8519	2714	0.159291	6.0339	4.5273	9.79032	Cluster24
04_38	SUNI	TATCGAGCAAGTTGCT	48040	24020	9231	0.192152	5.46807	6.84172	0.480898	Cluster6
04_38	SUNI	TATCGAGCACTCGTGG	26106	13053	6705	0.256838	7.38802	-5.08293	1.71225	Cluster22
04_38	SUNI	TATCGAGCAGGTGTCC	37616	18808	13837	0.367849	8.19972	-0.211353	-6.21562	Cluster10
04_38	SUNI	TATCGAGTCTCTATTG	45958	22979	23138	0.50346	9.6629	-9.75127	-1.99837	Cluster21
04_38	SUNI	TATCGAGTCTTAATCC	4728	2364	1387	0.293359	4.75248	-1.3177	4.77893	Cluster19
04_38	SUNI	TATCTGTAGAACTAAC	92388	46194	31053	0.336115	5.0218	-6.36485	-2.91299	Cluster21
04_38	SUNI	TATCTGTAGCCGCTGT	36990	18495	18098	0.489267	9.48273	-9.51638	-1.17055	Cluster21
04_38	SUNI	TATCTGTAGGATTGCG	40928	20464	7917	0.193437	7.24312	-1.84379	4.0509	Cluster19
04_38	SUNI	TATCTGTCAACAAACA	70066	35033	15554	0.221991	6.04887	5.79278	1.66841	Cluster6
04_38	SUNI	TATCTGTCACACACAT	53918	26959	18903	0.350588	7.26244	-6.01869	-1.4165	Cluster20
04_38	SUNI	TATCTGTCAGGGTACA	88728	44364	22722	0.256086	4.27815	-6.93801	-2.81322	Cluster23
04_38	SUNI	TATCTGTCATCCATAG	41992	20996	8361	0.199109	6.35377	4.829	10.8476	Cluster24
04_38	SUNI	TATCTGTCATTTGGTG	38442	19221	12001	0.312185	6.9916	5.53329	-6.41627	Cluster14
04_38	SUNI	TATCTGTGTGTCCAGC	23992	11996	11788	0.49133	10.6226	-9.73272	1.50433	Cluster22
04_38	SUNI	TATGTGGAGTCACACT	57698	28849	18451	0.319786	6.20815	-3.28191	0.0397414	Cluster20
04_38	SUNI	TATGTGGAGTCTAGAA	101808	50904	26392	0.259233	5.40277	-6.55801	0.0836341	Cluster20
04_38	SUNI	TATGTGGCACAGTAGG	52394	26197	8889	0.169657	4.42265	-0.757773	2.07662	Cluster23
04_38	SUNI	TATGTGGCATATTGGC	90084	45042	22633	0.251243	4.48098	-8.52208	-2.11963	Cluster21
04_38	SUNI	TATGTGGCATTGCCTC	42824	21412	9922	0.231693	6.6485	6.42362	1.43631	Cluster6
04_38	SUNI	TATGTGGTCGCGGCAT	63376	31688	19151	0.302181	5.68853	5.2894	12.7764	Cluster24
04_38	SUNI	TATGTTCAGCCGCAAA	104700	52350	18996	0.181433	5.2873	5.63668	-6.61039	Cluster14
04_38	SUNI	TATGTTCCAGCCGAAA	17492	8746	4938	0.2823	4.11041	-7.2085	-2.13705	Cluster21
04_38	SUNI	TATGTTCGTCGATAGG	123770	61885	46854	0.378557	7.48628	-1.3718	-8.33236	Cluster9
04_38	SUNI	TATGTTCGTTAAGGGC	46622	23311	14162	0.303762	5.86544	-8.62567	-1.31885	Cluster21
04_38	SUNI	TATGTTCTCTACCCGT	95050	47525	30627	0.32222	7.9645	4.35275	-6.93142	Cluster14
04_38	SUNI	TATTGCTAGGTTCGAG	29642	14821	10026	0.338236	14.2661	4.50919	-7.79026	Cluster15
04_38	SUNI	TATTGCTCAAGGGAGG	71930	35965	19546	0.271736	5.50423	-3.44784	-0.617637	Cluster20
04_38	SUNI	TATTGCTCACTGTAAC	38232	19116	13229	0.346019	7.91119	-5.33017	1.41273	Cluster20
04_38	SUNI	TATTGCTCAGTCCTGG	22896	11448	9682	0.422869	12.041	-5.845	4.10713	Cluster22
04_38	SUNI	TATTGCTGTCGCGCTA	6042	3021	1370	0.226746	5.65516	-4.19014	4.6683	Cluster19
04_38	SUNI	TATTGCTGTGGACAGT	146370	73185	47120	0.321924	6.53184	5.51537	-3.61121	Cluster14
04_38	SUNI	TATTGCTTCCGCCTAT	81032	40516	18602	0.229564	5.45789	-2.86021	0.445876	Cluster19
04_38	SUNI	TATTGCTTCGTGTGCG	62374	31187	24364	0.390611	11.536	5.4004	-6.008	Cluster14
04_38	SUNI	TCAAAGCAGTTCGACT	85440	42720	22726	0.265988	6.68317	7.11259	-0.176938	Cluster1
04_38	SUNI	TCAAAGCCAAATTCCG	25054	12527	11309	0.451385	10.4851	-5.18011	1.22339	Cluster20
04_38	SUNI	TCAAAGCCAGGTCTGC	32964	16482	6024	0.182745	4.12393	10.6493	0.33972	Cluster3
04_38	SUNI	TCAAAGCGTGCAGACA	77290	38645	14487	0.187437	6.58215	4.08565	11.6825	Cluster24
04_38	SUNI	TCAAAGCGTTGGCTTA	12130	6065	4530	0.373454	7.2934	1.63965	-4.07143	Cluster13
04_38	SUNI	TCAAAGCTCGGATAAA	90308	45154	12233	0.135459	4.13693	5.79977	1.77105	Cluster6
04_38	SUNI	TCAAGACAGCCTGGTC	21780	10890	5267	0.241827	4.0044	-3.96906	-1.82051	Cluster20
04_38	SUNI	TCAAGACAGGGAGTTC	41538	20769	7427	0.1788	5.02614	4.58576	10.2422	Cluster24
04_38	SUNI	TCAAGACCACATTGCA	85108	42554	21778	0.255887	6.92476	5.89116	1.87936	Cluster6
04_38	SUNI	TCAAGACGTCAAATCC	38608	19304	10996	0.284811	8.33682	4.97907	11.7958	Cluster24
04_38	SUNI	TCAAGACTCCCGGGTA	71260	35630	22220	0.311816	7.18299	-7.19224	-0.723275	Cluster21
04_38	SUNI	TCAAGACTCTGTGTGA	36442	18221	6716	0.184293	6.04668	-1.14291	3.3642	Cluster23
04_38	SUNI	TCAAGACTCTTCACTA	51960	25980	14403	0.277194	7.23483	-3.43825	-0.126388	Cluster20
04_38	SUNI	TCAAGCAAGACAGCTG	46836	23418	17895	0.382078	8.63903	-9.27411	-1.0039	Cluster21
04_38	SUNI	TCAAGCAAGCTGAGGT	44968	22484	14391	0.320028	6.48437	-4.53056	1.89662	Cluster22
04_38	SUNI	TCAAGCAGTAGACACG	7994	3997	1145	0.143232	4.43564	4.39373	11.1753	Cluster24
04_38	SUNI	TCAAGCAGTAGTCTGT	65416	32708	9621	0.147074	5.16377	4.94498	10.9066	Cluster24
04_38	SUNI	TCAAGCAGTCAGTGTT	8740	4370	1217	0.139245	5.15599	4.31829	11.983	Cluster24
04_38	SUNI	TCAAGCAGTGATCAGG	44000	22000	13974	0.317591	7.10214	-6.93682	2.37009	Cluster22
04_38	SUNI	TCAAGCATCGAGGTCC	7736	3868	3106	0.401499	6.67107	-7.87521	-2.57555	Cluster21
04_38	SUNI	TCAAGCATCGTGGAAG	49776	24888	14786	0.297051	7.49201	-5.04958	2.4431	Cluster22
04_38	SUNI	TCAAGCATCTCTATCA	78020	39010	32382	0.415047	7.953	-7.96727	-2.47908	Cluster21
04_38	SUNI	TCAAGGTAGCATGTGG	16460	8230	2459	0.149392	8.83022	6.74781	0.365198	Cluster6
04_38	SUNI	TCAAGGTAGGCTTAAA	138484	69242	60068	0.433754	9.98829	5.62117	-3.5761	Cluster14
04_38	SUNI	TCAAGGTAGTAGTGTA	32914	16457	2838	0.0862247	5.63951	7.06814	-0.365585	Cluster3
04_38	SUNI	TCAAGGTAGTCGGGAT	121428	60714	34539	0.28444	6.39043	-5.66417	-1.78448	Cluster21
04_38	SUNI	TCAAGGTCAGGCATCC	68704	34352	18508	0.269388	6.36852	4.51425	-6.90839	Cluster14
04_38	SUNI	TCAAGGTGTACTAGAA	126664	63332	47444	0.374566	9.99394	6.02752	-4.91909	Cluster14
04_38	SUNI	TCAAGGTGTCAGAAGC	59216	29608	22730	0.383849	7.66897	-9.1525	-1.29908	Cluster21
04_38	SUNI	TCAAGGTGTTCCGCGA	257268	128634	69918	0.271771	5.25366	5.81866	-1.26213	Cluster7
04_38	SUNI	TCAAGGTTCGGTAGGA	21224	10612	3835	0.180692	6.07622	5.23862	-6.92368	Cluster14
04_38	SUNI	TCAATTCAGCAGGAGG	55808	27904	13336	0.238962	5.35686	-7.85828	-1.90524	Cluster21
04_38	SUNI	TCAATTCCACCGAATT	74636	37318	14426	0.193285	4.656	4.54274	-7.48415	Cluster15
04_38	SUNI	TCAATTCCAGCGTACC	109854	54927	29417	0.267783	6.46774	-5.07418	2.05807	Cluster22
04_38	SUNI	TCAATTCGTAGACACG	4576	2288	1889	0.412806	6.72725	-8.75359	-2.69983	Cluster21
04_38	SUNI	TCAATTCGTAGTCTGT	53248	26624	23559	0.442439	9.10294	-7.50246	-3.02024	Cluster21
04_38	SUNI	TCAATTCGTCAGTGTT	12572	6286	5497	0.437241	9.08528	-8.70706	-1.93267	Cluster21
04_38	SUNI	TCAATTCGTTACTTTC	48254	24127	16974	0.351764	6.71136	-7.03598	-2.45225	Cluster21
04_38	SUNI	TCAATTCGTTCTTTCA	78618	39309	34369	0.437165	8.65728	-7.98481	-2.31036	Cluster21
04_38	SUNI	TCACAAGAGACCTATC	41662	20831	10660	0.255869	5.8846	-3.4835	1.04847	Cluster23
04_38	SUNI	TCACAAGAGCGCGTTC	139698	69849	29020	0.207734	4.19376	6.42456	3.16578	Cluster5
04_38	SUNI	TCACAAGAGGTAAGTT	95864	47932	17593	0.18352	4.80006	-5.07646	2.92323	Cluster22
04_38	SUNI	TCACAAGCAAGGCGTA	39846	19923	10948	0.274758	6.6239	-4.20496	4.58219	Cluster19
04_38	SUNI	TCACAAGCAATTGCCA	73076	36538	15537	0.212614	5.52524	-5.71698	3.00025	Cluster22
04_38	SUNI	TCACAAGCACTGTAAC	60252	30126	14238	0.236308	6.08312	-1.07879	-8.91296	Cluster9
04_38	SUNI	TCACAAGGTACTTCGA	31228	15614	14696	0.470603	12.195	4.42822	-6.72543	Cluster14
04_38	SUNI	TCACAAGGTCCTTATT	19088	9544	5293	0.277295	6.131	-2.51502	4.08808	Cluster19
04_38	SUNI	TCACAAGGTCTGAGCC	118036	59018	36052	0.305432	5.98441	1.55273	-4.11159	Cluster13
04_38	SUNI	TCACAAGTCCAGGTAT	29576	14788	9941	0.336117	8.62211	4.53944	-8.65659	Cluster15
04_38	SUNI	TCACAAGTCGCAACTA	77860	38930	29213	0.375199	6.47115	-5.78821	-2.59687	Cluster21
04_38	SUNI	TCACAAGTCGTTCTAT	57556	28778	18678	0.324519	6.6228	-0.214823	-6.10835	Cluster10
04_38	SUNI	TCACAAGTCGTTGTAG	64274	32137	20766	0.323086	6.1702	-4.5787	-2.10622	Cluster21
04_38	SUNI	TCACAGAAGAGAGTAG	86258	43129	25671	0.297607	6.23202	-6.5948	-2.52698	Cluster21
04_38	SUNI	TCACAGACAAACGACG	46134	23067	7523	0.163068	4.18797	4.3099	10.5115	Cluster24
04_38	SUNI	TCACAGACAGGCAAGT	63222	31611	26806	0.423998	7.79914	-8.60557	-1.8294	Cluster21
04_38	SUNI	TCACAGAGTTCTACCC	116784	58392	34372	0.294321	7.29932	5.69829	-2.86303	Cluster7
04_38	SUNI	TCACAGAGTTTCAGCA	82994	41497	35230	0.424489	8.52441	5.64278	-3.77474	Cluster14
04_38	SUNI	TCACAGATCAAGGCAG	3256	1628	981	0.30129	4.35644	2.17926	-4.41996	Cluster13
04_38	SUNI	TCACAGATCAGATACC	58226	29113	21188	0.363892	7.93593	-9.07343	-0.572606	Cluster21
04_38	SUNI	TCACAGATCAGGATCT	66604	33302	22136	0.332352	6.47035	-8.51794	-2.08047	Cluster21
04_38	SUNI	TCACAGATCCTTCGAC	23792	11896	6101	0.256431	8.10375	-6.91974	2.72135	Cluster22
04_38	SUNI	TCACAGATCCTTGACC	229450	114725	52132	0.227204	5.78621	-3.77389	-2.1456	Cluster18
04_38	SUNI	TCACAGATCTATATCC	136730	68365	40696	0.297638	5.70178	5.64808	-3.63479	Cluster14
04_38	SUNI	TCACCACAGTCGACCC	68988	34494	24795	0.35941	7.42371	0.806678	-4.99786	Cluster10
04_38	SUNI	TCACCACAGTGTCGCC	97972	48986	28099	0.286806	5.66697	-4.01633	-1.24525	Cluster20
04_38	SUNI	TCACCACGTAGGGTCA	40502	20251	11511	0.284208	5.60143	-9.50266	-2.05837	Cluster21
04_38	SUNI	TCACCACGTCCGTGCA	86872	43436	21397	0.246305	6.52438	5.82868	1.85427	Cluster6
04_38	SUNI	TCACCACGTGCGACCT	117822	58911	34307	0.291177	6.01733	0.689075	4.01373	Cluster18
04_38	SUNI	TCACCACGTTTCTCTA	81944	40972	31023	0.378588	9.1205	2.22934	-4.44708	Cluster13
04_38	SUNI	TCACCACTCAGCGGTC	6626	3313	1550	0.233927	4.77468	-4.58819	3.73202	Cluster19
04_38	SUNI	TCACCACTCAGGTCTA	68612	34306	20139	0.29352	5.51875	-7.84453	-0.393183	Cluster22
04_38	SUNI	TCACCTGAGATCTAAG	181548	90774	42235	0.232638	5.74689	0.922715	-4.63935	Cluster10
04_38	SUNI	TCACCTGAGCTATCGT	40766	20383	14694	0.360447	7.95157	-5.9697	1.70162	Cluster22
04_38	SUNI	TCACCTGCACCTGGTG	63194	31597	20790	0.328987	6.19868	-8.80117	-0.1238	Cluster22
04_38	SUNI	TCACCTGCAGGCAAGT	67702	33851	19031	0.2811	6.05	-3.55268	-1.38952	Cluster20
04_38	SUNI	TCACCTGGTAATGCAA	29550	14775	14278	0.483181	10.9565	-8.15756	0.81881	Cluster22
04_38	SUNI	TCACCTGGTGGTGGTA	150982	75491	47049	0.31162	7.68639	2.09434	-4.26876	Cluster13
04_38	SUNI	TCACCTGTCGATATGC	47022	23511	18357	0.390392	6.50594	-7.70635	-2.35356	Cluster21
04_38	SUNI	TCACTCGAGAGGCAGG	45542	22771	7599	0.166857	4.25992	-4.41524	2.18876	Cluster19
04_38	SUNI	TCACTCGAGAGGTCCA	27392	13696	4358	0.159098	5.65499	6.31952	1.42369	Cluster6
04_38	SUNI	TCACTCGAGCGAGAAA	40476	20238	7216	0.178278	5.86085	-1.47006	4.88804	Cluster19
04_38	SUNI	TCACTCGCAAATGCTC	109364	54682	33583	0.307075	10.0045	5.97506	-5.04671	Cluster14
04_38	SUNI	TCACTCGCACATATCG	10818	5409	3769	0.348401	7.70768	-8.90578	-0.178322	Cluster22
04_38	SUNI	TCACTCGCACTGGGCT	2598	1299	903	0.347575	4.69307	-8.56255	2.54297	Cluster22
04_38	SUNI	TCACTCGCAGCCACGT	32090	16045	11185	0.348551	6.40056	-6.94883	-2.26717	Cluster21
04_38	SUNI	TCACTCGCAGCGTAGA	47536	23768	10515	0.221201	8.01946	6.32241	1.45011	Cluster6
04_38	SUNI	TCACTCGCAGGAGCAT	60488	30244	25412	0.420116	10.2777	-5.34117	1.10242	Cluster20
04_38	SUNI	TCACTCGCAGTGGTCC	4588	2294	1534	0.33435	4.36511	-7.44357	0.716513	Cluster22
04_38	SUNI	TCACTCGGTCCCGAGT	56920	28460	17428	0.306184	6.08027	-6.93355	-2.28324	Cluster21
04_38	SUNI	TCACTCGGTCGATAGG	78862	39431	17233	0.218521	5.15409	-7.07558	-1.59966	Cluster21
04_38	SUNI	TCACTCGTCTTGTCGC	33682	16841	8363	0.248293	6.54684	-4.10604	3.96469	Cluster19
04_38	SUNI	TCAGCTCTCCTCCATG	33874	16937	9516	0.280923	7.41186	-6.8425	2.80504	Cluster22
04_38	SUNI	TCAGCTCTCTGCGTCT	50244	25122	11085	0.220623	5.67869	-5.64393	2.05907	Cluster22
04_38	SUNI	TCAGCTCTCTGGGCGT	256854	128427	65376	0.254526	6.79743	2.07627	-4.31327	Cluster13
04_38	SUNI	TCAGGGCAGACGTCAG	31072	15536	11181	0.359842	7.57121	-9.47227	-0.0248521	Cluster22
04_38	SUNI	TCAGGGCAGATCTCAC	58696	29348	17755	0.302491	6.19145	-0.188539	-6.03419	Cluster10
04_38	SUNI	TCAGGGCAGCATGTGG	33970	16985	8556	0.251869	5.17641	-3.34446	1.69643	Cluster19
04_38	SUNI	TCAGGGCCAACGTCCG	105054	52527	33490	0.318788	6.71892	-8.25663	-1.26954	Cluster21
04_38	SUNI	TCAGGGCCAATGGCTT	16260	8130	6589	0.405228	6.99558	-6.53421	-1.67308	Cluster21
04_38	SUNI	TCAGGGCCACTGTCAA	256350	128175	62491	0.243772	4.03023	6.28467	3.56522	Cluster5
04_38	SUNI	TCAGGGCCATAGAATG	48838	24419	11394	0.233302	5.63768	-7.61531	-1.30008	Cluster21
04_38	SUNI	TCAGGGCCATCCCTCA	91946	45973	14929	0.162367	4.12623	-2.40235	3.27896	Cluster19
04_38	SUNI	TCAGGGCGTGGCGCTT	62424	31212	16646	0.26666	7.11583	1.94474	-4.09581	Cluster13
04_38	SUNI	TCAGGGCGTTTCGATG	78830	39415	24823	0.314893	9.42927	6.12896	-4.56083	Cluster14
04_38	SUNI	TCAGGTAAGACTTCCA	84936	42468	28189	0.331885	5.70908	-6.4107	-3.28044	Cluster21
04_38	SUNI	TCAGGTACACAAACAA	88256	44128	25969	0.294246	9.39461	5.75364	-4.11373	Cluster14
04_38	SUNI	TCAGGTAGTTCTACCC	37526	18763	18238	0.48601	10.2559	-9.483	-0.0842162	Cluster21
04_38	SUNI	TCAGGTATCCTGGAAT	109602	54801	36360	0.331746	5.92683	-6.99847	-3.18743	Cluster21
04_38	SUNI	TCAGGTATCGCCTTAC	89978	44989	27388	0.304386	6.61564	-1.19148	-8.25592	Cluster9
04_38	SUNI	TCAGTCCAGTGTCGGA	33556	16778	7991	0.238139	7.45435	-2.90874	2.30174	Cluster19
04_38	SUNI	TCAGTCCGTCCAGACC	40788	20394	18759	0.459915	11.8737	5.17775	-6.47962	Cluster14
04_38	SUNI	TCAGTCCGTTCCGGCA	19538	9769	10218	0.522981	13.3575	4.5906	-6.61854	Cluster14
04_38	SUNI	TCAGTCCTCGTTGTAG	72228	36114	14677	0.203204	6.70868	-2.96579	1.4816	Cluster23
04_38	SUNI	TCAGTTTAGAGGAACA	79766	39883	28530	0.357671	6.61995	-5.2201	-2.00821	Cluster21
04_38	SUNI	TCAGTTTAGTCGATAA	31726	15863	12535	0.395102	9.37394	-8.79001	-1.28572	Cluster21
04_38	SUNI	TCAGTTTCAGGACCTC	74842	37421	22802	0.304669	6.18508	-8.08125	-2.68711	Cluster21
04_38	SUNI	TCAGTTTCATTGCGAT	73790	36895	18136	0.245779	6.38574	-2.93881	0.658251	Cluster23
04_38	SUNI	TCAGTTTGTTACGGAG	72990	36495	14643	0.200617	5.2154	-3.99582	0.543253	Cluster20
04_38	SUNI	TCAGTTTTCCCACTTG	38276	19138	6138	0.160362	5.05691	-1.0067	2.6786	Cluster23
04_38	SUNI	TCAGTTTTCGGATAAA	46036	23018	9966	0.216483	4.4322	-6.17452	-1.97372	Cluster21
04_38	SUNI	TCCAGAAAGCTGATTC	67482	33741	29878	0.442755	8.01034	-8.34966	-2.52739	Cluster21
04_38	SUNI	TCCAGAAAGGCAAGCT	17768	8884	3575	0.201204	4.47525	-3.55324	0.36429	Cluster18
04_38	SUNI	TCCAGAAAGTAACTCC	3266	1633	991	0.303429	5.56436	-9.01684	-0.234023	Cluster21
04_38	SUNI	TCCAGAAAGTCAACTC	20444	10222	5666	0.277147	5.79779	-5.07659	2.98745	Cluster22
04_38	SUNI	TCCAGAAAGTTGAATG	2630	1315	764	0.290494	4.21782	4.64685	9.99339	Cluster24
04_38	SUNI	TCCAGAACACCAAGGA	15718	7859	4837	0.307736	8.0823	2.17096	-4.32909	Cluster13
04_38	SUNI	TCCAGAACACCATTCC	73290	36645	18703	0.255192	7.99131	-2.98949	3.30703	Cluster19
04_38	SUNI	TCCAGAACACCTGGTG	37306	18653	10383	0.27832	6.9652	-5.13739	4.57788	Cluster19
04_38	SUNI	TCCAGAACACCTGTGG	79766	39883	15483	0.194105	5.10002	-0.0646797	-5.60095	Cluster10
04_38	SUNI	TCCAGAACAGTTGCAT	8692	4346	2612	0.300506	8.7617	7.02012	-1.03348	Cluster1
04_38	SUNI	TCCAGAACATTACACG	83368	41684	13873	0.166407	7.07374	6.54981	1.05468	Cluster6
04_38	SUNI	TCCAGAAGTACGGATG	3758	1879	1215	0.32331	6.79208	-8.27022	-1.37789	Cluster21
04_38	SUNI	TCCAGAAGTCCGCTTT	57702	28851	19080	0.330664	5.97402	-4.70114	-1.57639	Cluster20
04_38	SUNI	TCCAGAAGTGACGCAA	44778	22389	7666	0.1712	5.90759	4.17955	9.86473	Cluster24
04_38	SUNI	TCCAGAATCAGCACTA	81414	40707	29609	0.363684	6.00951	-5.71638	-3.33326	Cluster21
04_38	SUNI	TCCAGAATCCTCCTGA	74478	37239	28987	0.389202	8.13586	-7.71753	-1.57265	Cluster21
04_38	SUNI	TCCAGAATCTCTTCTC	49420	24710	9764	0.197572	5.20807	-1.52851	4.25839	Cluster19
04_38	SUNI	TCCAGAATCTTCTTCC	60158	30079	29149	0.484541	7.90812	-8.0483	-2.57812	Cluster21
04_38	SUNI	TCCATCGAGTGATATG	64606	32303	15140	0.234344	6.08057	-1.41119	-8.60811	Cluster9
04_38	SUNI	TCCATCGCACTCAGCG	49242	24621	12638	0.256651	5.93834	-3.92247	2.73936	Cluster19
04_38	SUNI	TCCATCGCAGATTTGC	45358	22679	15469	0.341042	7.40882	-7.83819	1.17727	Cluster22
04_38	SUNI	TCCATCGGTATGGTTC	41402	20701	14729	0.355756	8.72318	4.25193	-8.80111	Cluster15
04_38	SUNI	TCCATCGGTGCCCAGT	251620	125810	62794	0.249559	4.30481	6.36497	3.44335	Cluster5
04_38	SUNI	TCCATCGGTTGGGAAC	193226	96613	58638	0.303468	7.21867	6.35021	-2.8873	Cluster1
04_38	SUNI	TCCATCGTCGAGGTCC	3456	1728	1068	0.309028	6.73267	5.72871	-4.73096	Cluster14
04_38	SUNI	TCCATCGTCGCAACTA	121920	60960	17172	0.140846	7.13579	6.61221	0.836805	Cluster6
04_38	SUNI	TCCCACAAGAAATACC	31382	15691	11336	0.361226	11.0561	4.7071	12.5206	Cluster24
04_38	SUNI	TCCCACAAGAGCCACA	140624	70312	21246	0.151084	4.43732	1.0652	4.25826	Cluster7
04_38	SUNI	TCCCACAAGTGAGTGC	59696	29848	22331	0.374079	8.0097	-8.67755	-2.47228	Cluster21
04_38	SUNI	TCCCACACAACGTAGG	114156	57078	45057	0.394697	8.07391	2.26976	-4.38389	Cluster13
04_38	SUNI	TCCCACACACGATTAC	80272	40136	33362	0.415612	7.19311	-7.75188	-3.1154	Cluster21
04_38	SUNI	TCCCACACAGAACGAC	44934	22467	6333	0.14094	5.23304	-1.55242	3.48524	Cluster19
04_38	SUNI	TCCCACACATTCACGA	64384	32192	26425	0.410428	8.47003	-7.6917	-1.92575	Cluster21
04_38	SUNI	TCCCACAGTAGGGTTG	48996	24498	9690	0.197771	4.59216	-0.563795	-7.02259	Cluster10
04_38	SUNI	TCCCACAGTGACAAGC	144388	72194	38815	0.268824	4.2565	-4.90377	-3.24374	Cluster21
04_38	SUNI	TCCCACATCCTCCCAA	34806	17403	10190	0.292766	7.23432	4.43586	11.6041	Cluster24
04_38	SUNI	TCCCACATCTTACGGA	40132	20066	14451	0.360087	8.80611	-4.13134	1.75677	Cluster20
04_38	SUNI	TCCGACTAGTCACGCC	30446	15223	10673	0.350555	8.46497	-2.38917	0.740431	Cluster23
04_38	SUNI	TCCGACTAGTCTGGGA	33234	16617	8141	0.24496	5.89253	-6.40427	0.445802	Cluster20
04_38	SUNI	TCGAGCGAGAAAGGGT	74806	37403	12881	0.172192	5.21843	4.67391	10.5885	Cluster24
04_38	SUNI	TCGAGCGCAGGCAGAT	152442	76221	37054	0.243069	6.68516	0.975968	4.53179	Cluster18
04_38	SUNI	TCGAGCGGTTTCGATG	100526	50263	26377	0.26239	4.92294	-6.35415	-1.42317	Cluster21
04_38	SUNI	TCGAGCGTCGGGCTCA	26544	13272	6595	0.248455	8.59406	-3.12724	4.22799	Cluster19
04_38	SUNI	TCGATTTAGGGCTTCC	45618	22809	7784	0.170634	4.17508	5.4022	-7.02716	Cluster14
04_38	SUNI	TCGATTTCACCCTTTG	69536	34768	23234	0.334129	6.78221	-5.99325	-3.43416	Cluster21
04_38	SUNI	TCGATTTCACGAACGA	33282	16641	6918	0.20786	6.40394	5.52492	-6.74925	Cluster14
04_38	SUNI	TCGATTTCATAGTCCA	96136	48068	32954	0.342785	5.67475	-7.18181	-3.62226	Cluster21
04_38	SUNI	TCGATTTCATCCGTAA	78042	39021	21534	0.275928	6.00021	-0.221994	-6.09994	Cluster10
04_38	SUNI	TCGATTTCATGGATGG	43846	21923	18627	0.424828	13.28	5.73753	-4.23646	Cluster14
04_38	SUNI	TCGATTTCATTCTCGC	191522	95761	45564	0.237905	4.06013	6.37615	3.46896	Cluster5
04_38	SUNI	TCGATTTCATTGATGC	50670	25335	22081	0.435781	10.2086	-9.7398	-1.31605	Cluster21
04_38	SUNI	TCGATTTGTCCAAGTT	10142	5071	4781	0.471406	11.5592	-7.5048	3.65078	Cluster22
04_38	SUNI	TCGATTTGTGTGACCC	35524	17762	8488	0.238937	6.25045	-2.01391	4.48944	Cluster19
04_38	SUNI	TCGCAGGAGCCGCAAA	21286	10643	6131	0.28803	4.97623	-8.08697	-2.76078	Cluster21
04_38	SUNI	TCGCAGGGTATTCTCT	58772	29386	26843	0.456731	7.78656	-8.91688	-2.83696	Cluster21
04_38	SUNI	TCGCAGGGTCGTAATC	63472	31736	20679	0.325797	5.67737	-7.03969	-2.31944	Cluster21
04_38	SUNI	TCGCAGGGTGCAAAGC	14224	7112	3202	0.225112	6.04785	5.6518	1.95953	Cluster6
04_38	SUNI	TCGCAGGTCGATGCAT	94060	47030	41591	0.442175	10.2885	5.20099	-6.31118	Cluster14
04_38	SUNI	TCGCCTACACTGTCAA	61996	30998	29727	0.479499	10.2581	-9.37314	-1.64531	Cluster21
04_38	SUNI	TCGCCTACAGCAACAG	59172	29586	24438	0.412999	7.27702	-7.99748	-2.6851	Cluster21
04_38	SUNI	TCGCCTAGTTTAAGGA	48922	24461	21821	0.446037	8.318	-7.18752	-2.32017	Cluster21
04_38	SUNI	TCGCCTATCCCACGGA	36836	18418	15190	0.412368	9.90099	-7.96378	-0.436831	Cluster21
04_38	SUNI	TCGCCTATCTCTGACC	131222	65611	38780	0.29553	6.73802	-5.16449	-2.0918	Cluster21
04_38	SUNI	TCGGGACAGAACCATA	24040	12020	11205	0.466098	10.3983	-9.62861	1.07543	Cluster22
04_38	SUNI	TCGGGACAGTAGTTCC	75142	37571	20239	0.269343	6.11524	6.40516	3.06821	Cluster5
04_38	SUNI	TCGGGACCAGACTAAA	57272	28636	21239	0.370844	7.81605	-6.10084	-1.44039	Cluster21
04_38	SUNI	TCGGGACCATACCCGG	235554	117777	32863	0.139514	6.44228	6.53454	0.898749	Cluster6
04_38	SUNI	TCGGGACCATGTGGGA	120988	60494	31245	0.258249	4.30959	-6.51834	-3.4885	Cluster21
04_38	SUNI	TCGGGACGTTTCCTAT	53030	26515	14494	0.273317	8.65387	5.6585	-5.74565	Cluster14
04_38	SUNI	TCGGGACTCACATTCT	75050	37525	28685	0.382212	8.24576	-8.73794	-1.70032	Cluster21
04_38	SUNI	TCGGGACTCACTAGGT	21408	10704	9923	0.463518	11.8943	-9.85953	1.15109	Cluster22
04_38	SUNI	TCGGGACTCGCACAAT	29852	14926	4504	0.150878	4.0167	3.46157	10.8016	Cluster24
04_38	SUNI	TCGGGACTCTCTATTG	31440	15720	10200	0.324427	12.2749	5.4909	-5.94283	Cluster14
04_38	SUNI	TCGGGACTCTGTTGCC	13730	6865	4363	0.317771	6.81158	-7.41342	-2.58642	Cluster21
04_38	SUNI	TCGTTCGAGAGGCCTA	51264	25632	5911	0.115305	7.27696	6.44492	0.968797	Cluster6
04_38	SUNI	TCGTTCGAGAGGTCCA	30568	15284	15639	0.511613	12.0643	4.25628	-9.39466	Cluster15
04_38	SUNI	TCGTTCGCAAACCCTA	9872	4936	2052	0.207861	4.16143	-3.1265	1.05052	Cluster23
04_38	SUNI	TCGTTCGCATTCTTTG	21304	10652	5202	0.244179	7.95578	4.40491	-6.38306	Cluster14
04_38	SUNI	TCGTTCGGTGTCCAGC	115102	57551	29206	0.25374	7.38533	-7.55971	1.30452	Cluster22
04_38	SUNI	TCGTTCGTCAGTGTAC	45778	22889	13557	0.296147	9.08649	-6.55815	2.07407	Cluster22
04_38	SUNI	TCGTTCGTCTACCCGT	53486	26743	16763	0.313409	7.51946	-3.21377	0.30552	Cluster19
04_38	SUNI	TCTAGTTAGCGCATTT	80434	40217	22559	0.280466	5.70292	-4.22128	-1.23074	Cluster20
04_38	SUNI	TCTAGTTCATTTAGGC	10524	5262	6140	0.583428	13.1598	4.58852	-7.72139	Cluster15
04_38	SUNI	TCTAGTTGTGCAACAG	5938	2969	1452	0.244527	5.38614	-5.10767	1.86978	Cluster22
04_38	SUNI	TCTAGTTGTGGTTCTA	30638	15319	12198	0.398133	10.7338	-7.87924	3.89031	Cluster22
04_38	SUNI	TCTAGTTGTTTCCGGG	150160	75080	43682	0.290903	7.3571	-4.34061	0.43074	Cluster20
04_38	SUNI	TCTAGTTGTTTCCTAT	39530	19765	14619	0.36982	8.33243	-5.05618	0.627321	Cluster20
04_38	SUNI	TCTATTGAGTACAGAT	96282	48141	29309	0.304408	7.86748	-0.129914	3.54056	Cluster18
04_38	SUNI	TCTATTGCACGGCCAT	14772	7386	6674	0.451801	10.5626	3.89367	-6.97177	Cluster14
04_38	SUNI	TCTATTGCATGGCCCA	38908	19454	11907	0.30603	8.29959	5.7913	11.9983	Cluster24
04_38	SUNI	TCTATTGCATTCGTCC	16596	8298	4856	0.292601	7.51293	-5.57416	3.63229	Cluster22
04_38	SUNI	TCTATTGGTGAAACAT	49128	24564	9583	0.195062	4.49284	-4.65803	3.65461	Cluster19
04_38	SUNI	TCTATTGGTGATAAGT	144338	72169	43560	0.301792	7.73163	5.62389	-3.80188	Cluster14
04_38	SUNI	TCTATTGTCGAAGCCC	49816	24908	12014	0.241167	5.33547	-2.4849	2.37628	Cluster23
04_38	SUNI	TCTATTGTCGCGATGC	30502	15251	6353	0.208281	7.18479	4.82435	12.2638	Cluster24
04_38	SUNI	TCTCAGCAGTCTAGAA	39742	19871	10882	0.273816	5.09692	-5.21521	1.78596	Cluster22
04_38	SUNI	TCTCAGCCATAGCCAT	65298	32649	18974	0.290576	5.5774	-5.12795	-2.79707	Cluster21
04_38	SUNI	TCTCAGCCATGCTATG	141660	70830	42130	0.297402	7.11477	6.12561	1.8273	Cluster6
04_38	SUNI	TCTCAGCTCGGCATAT	135862	67931	26919	0.198135	4.99047	5.7906	11.0713	Cluster24
04_38	SUNI	TCTCTGGAGACACTTC	64060	32030	16840	0.262879	5.35873	-4.96565	-2.26886	Cluster21
04_38	SUNI	TCTCTGGAGTATGCTC	31400	15700	16083	0.512197	12.5705	4.94232	-6.39653	Cluster14
04_38	SUNI	TCTCTGGCAATGTGCT	2988	1494	784	0.262383	4.27723	7.05258	-0.156098	Cluster3
04_38	SUNI	TCTCTGGCAATTCTCT	28672	14336	6783	0.236572	7.10513	5.56529	-6.64671	Cluster14
04_38	SUNI	TCTCTGGCAATTGGCT	92450	46225	26409	0.285657	7.34819	5.63748	-3.68114	Cluster14
04_38	SUNI	TCTCTGGCACCGAATT	28550	14275	4800	0.168126	5.03878	-0.0410082	3.28415	Cluster7
04_38	SUNI	TCTCTGGCATCCTGGG	79344	39672	33275	0.419376	7.66436	-8.20576	-2.03016	Cluster21
04_38	SUNI	TCTCTGGGTACGAGAC	262304	131152	86440	0.329541	7.30823	5.57965	-4.2813	Cluster14
04_38	SUNI	TCTCTGGGTGAGGTCA	46510	23255	16857	0.362438	9.07179	4.12909	-7.71065	Cluster15
04_38	SUNI	TCTCTGGGTTTCCTAT	13326	6663	5077	0.380985	9.29868	-4.55256	-1.02491	Cluster20
04_38	SUNI	TCTCTGGTCCGAATTG	14818	7409	3131	0.211297	8.65601	6.61687	0.938857	Cluster6
04_38	SUNI	TGAATCGAGAATCAGT	20772	10386	3801	0.182987	7.43933	3.957	12.4979	Cluster24
04_38	SUNI	TGAATCGAGGTCGGTA	22506	11253	6476	0.287745	7.41339	-9.28054	-0.651864	Cluster21
04_38	SUNI	TGAATCGCAATTAGGA	55860	27930	8774	0.157071	4.83873	-3.00676	3.47972	Cluster23
04_38	SUNI	TGAATCGCAATTCAGC	84122	42061	22607	0.268741	4.68426	-4.26023	-2.70718	Cluster21
04_38	SUNI	TGAATCGCACTTGCGG	41338	20669	14322	0.346461	11.235	4.65147	-6.34879	Cluster14
04_38	SUNI	TGAATCGGTATACGCT	78970	39485	28999	0.367215	7.01509	-7.47051	-2.5671	Cluster21
04_38	SUNI	TGAATCGTCGCTGATA	59378	29689	17515	0.294975	7.21187	-6.16874	0.0145772	Cluster20
04_38	SUNI	TGACAACGTCATTGCA	27300	13650	5674	0.207839	5.39216	-6.39048	2.25603	Cluster22
04_38	SUNI	TGACTCCAGAATGCTA	105070	52535	39231	0.37338	10.1374	4.85448	-5.83139	Cluster14
04_38	SUNI	TGACTCCAGGGAAGCG	141092	70546	44658	0.316517	9.16278	4.40731	-6.4127	Cluster14
04_38	SUNI	TGACTCCCATTCCCGT	51060	25530	8944	0.175166	4.70919	-3.06742	3.56315	Cluster19
04_38	SUNI	TGACTCCGTGGTTCTA	114434	57217	49497	0.432538	9.10177	2.34941	-4.49214	Cluster13
04_38	SUNI	TGACTCCTCCGGCTGA	32238	16119	6904	0.214157	5.67376	-1.42105	4.1513	Cluster19
04_38	SUNI	TGAGCCGAGACTCGGA	43286	21643	8710	0.20122	6.69031	4.82502	10.5075	Cluster24
04_38	SUNI	TGAGCCGTCACCGCGA	48794	24397	10565	0.216523	6.38034	4.66172	10.3348	Cluster24
04_38	SUNI	TGAGCCGTCCATTGAG	83094	41547	33615	0.404542	8.67302	-8.06765	-1.84804	Cluster21
04_38	SUNI	TGAGCCGTCCCGATTC	188124	94062	40067	0.212982	5.51012	0.281791	3.75839	Cluster18
04_38	SUNI	TGAGCCGTCTATCTAC	20466	10233	3865	0.18885	5.30497	-2.50109	2.11492	Cluster23
04_38	SUNI	TGAGTCAAGCCATCAT	84504	42252	21747	0.257349	5.39467	-1.41728	-8.40952	Cluster9
04_38	SUNI	TGAGTCACAATGTAAG	52852	26426	13237	0.250454	6.56737	-4.28014	0.113061	Cluster20
04_38	SUNI	TGAGTCACAGAGTCGA	47148	23574	7507	0.159222	4.52782	5.17509	11.2489	Cluster24
04_38	SUNI	TGAGTCACATACAACC	69434	34717	18178	0.261803	8.42849	4.32951	-7.8378	Cluster15
04_38	SUNI	TGAGTCACATTCACCC	62954	31477	25240	0.400928	7.46093	-5.01086	-0.393831	Cluster20
04_38	SUNI	TGAGTCAGTCACTCTC	46332	23166	16551	0.357226	7.62308	-4.99421	1.33857	Cluster20
04_38	SUNI	TGAGTCATCTTCACTA	61852	30926	24530	0.396592	8.24113	-8.79913	-1.36436	Cluster21
04_38	SUNI	TGATCAGAGGGAAGCG	112088	56044	44792	0.399615	6.71004	-7.56373	-3.09102	Cluster21
04_38	SUNI	TGATCAGAGGTTGTGG	3300	1650	1088	0.329697	5.18812	-6.6947	-0.475911	Cluster23
04_38	SUNI	TGATCAGCACTAGGAG	31108	15554	12997	0.417802	13.932	5.48841	-6.01822	Cluster14
04_38	SUNI	TGATCAGCAGAATGCG	38936	19468	12482	0.320577	10.8813	4.55819	-7.5954	Cluster15
04_38	SUNI	TGATCAGCAGCGTGAA	55964	27982	18842	0.336681	8.21427	-9.2202	-1.52831	Cluster21
04_38	SUNI	TGATCAGGTAGATGAT	46222	23111	7960	0.172212	5.59277	4.05044	10.4547	Cluster24
04_38	SUNI	TGATCAGGTATCTCAG	59426	29713	13187	0.221906	7.4525	5.6977	-5.87591	Cluster14
04_38	SUNI	TGATCAGTCAGCACGC	20288	10144	5338	0.263111	9.7721	-1.49193	4.8993	Cluster19
04_38	SUNI	TGATCAGTCTGGGCGT	5690	2845	1384	0.243234	7.58416	3.8612	12.2432	Cluster24
04_38	SUNI	TGATGCAAGAGAGTAG	149668	74834	29451	0.196776	5.169	-3.64028	-1.70538	Cluster21
04_38	SUNI	TGATGCAAGAGTCCGA	35048	17524	15676	0.447272	10.6281	5.22327	12.9826	Cluster24
04_38	SUNI	TGATGCAAGCAGAGCT	64994	32497	23674	0.364249	6.72344	-7.78636	-2.29388	Cluster21
04_38	SUNI	TGATGCAAGCCATGGA	37692	18846	14186	0.376366	7.10132	-5.41843	-0.209829	Cluster20
04_38	SUNI	TGATGCAAGGATATCA	49020	24510	8680	0.177071	5.32641	4.21281	9.85492	Cluster24
04_38	SUNI	TGATGCAAGGATCCTT	34142	17071	12084	0.353934	12.3691	5.82748	12.2556	Cluster24
04_38	SUNI	TGATGCAAGTTACACC	120554	60277	33338	0.27654	10.3647	5.69028	-4.09466	Cluster14
04_38	SUNI	TGATGCACAATAGTGA	34008	17004	10130	0.297871	7.06991	-8.09517	3.29338	Cluster22
04_38	SUNI	TGATGCACATGGAGGT	35308	17654	7401	0.209613	4.37806	-2.40907	2.53837	Cluster19
04_38	SUNI	TGATGCAGTACTTGAC	79144	39572	18719	0.236518	4.43825	-3.64801	-1.33769	Cluster20
04_38	SUNI	TGATGCAGTCAAACAA	72786	36393	27110	0.372462	7.71158	-1.40193	-8.3672	Cluster9
04_38	SUNI	TGATGCAGTCAACAGG	56838	28419	12244	0.215419	4.24021	5.82473	-1.36976	Cluster7
04_38	SUNI	TGATGCAGTTGCCTGG	232062	116031	49201	0.212017	4.10571	5.86821	-1.23923	Cluster7
04_38	SUNI	TGATGCATCTATCTTG	22616	11308	5808	0.256809	4.88007	-7.23095	-3.34722	Cluster21
04_38	SUNI	TGATTTCAGAACCATA	82828	41414	12534	0.151326	4.24156	5.49492	-5.97523	Cluster14
04_38	SUNI	TGATTTCAGATCGATA	57016	28508	17108	0.300056	5.90412	-0.3742	-6.13339	Cluster10
04_38	SUNI	TGATTTCAGCGCATTT	29124	14562	8014	0.275168	8.36718	-3.55761	4.96273	Cluster19
04_38	SUNI	TGATTTCAGGCTTTAC	60950	30475	21073	0.345742	5.66291	-7.09381	-2.83176	Cluster21
04_38	SUNI	TGATTTCCAGCGTACC	80990	40495	30762	0.379825	9.7052	1.20683	-3.95937	Cluster13
04_38	SUNI	TGATTTCGTACGCCCA	49412	24706	10984	0.222294	5.99047	-7.59665	2.07473	Cluster22
04_38	SUNI	TGATTTCGTCCTATTT	57154	28577	8941	0.156437	5.02866	4.88474	10.3055	Cluster24
04_38	SUNI	TGATTTCGTCCTCAGG	161840	80920	55887	0.345323	7.46827	5.84954	-5.24711	Cluster14
04_38	SUNI	TGATTTCTCAAGTTGC	3256	1628	1589	0.488022	6.40326	3.63751	-7.62551	Cluster14
04_38	SUNI	TGATTTCTCGCTTCAC	46062	23031	5439	0.11808	5.64278	6.70156	0.645722	Cluster6
04_38	SUNI	TGCACCTAGAGAAGCA	2270	1135	844	0.371806	4.33663	-7.89303	2.71665	Cluster22
04_38	SUNI	TGCACCTAGAGCCTGA	29846	14923	7127	0.238792	8.3839	-2.76346	3.9707	Cluster19
04_38	SUNI	TGCACCTAGTTCGTTG	58176	29088	26139	0.449309	8.47196	-9.65941	-1.75105	Cluster21
04_38	SUNI	TGCACCTCAGCAAACG	39364	19682	12879	0.327177	9.13343	-4.24523	4.76227	Cluster19
04_38	SUNI	TGCACCTGTAACGGTG	41922	20961	9389	0.223964	6.14705	-3.5198	2.48835	Cluster23
04_38	SUNI	TGCACCTGTATCGCGC	125592	62796	36131	0.287686	6.74784	1.11248	-4.87056	Cluster10
04_38	SUNI	TGCACCTGTCCGTGCA	5122	2561	1754	0.342444	7.97631	5.45405	-3.91838	Cluster14
04_38	SUNI	TGCACCTGTTCAGTTG	65234	32617	23975	0.367523	8.38359	5.72704	-3.64618	Cluster14
04_38	SUNI	TGCATGAAGGAACCGT	23974	11987	14193	0.592016	14.9148	4.85846	-6.52089	Cluster14
04_38	SUNI	TGCATGAAGTGCACAG	62816	31408	30053	0.478429	10.8879	3.88515	-7.07122	Cluster14
04_38	SUNI	TGCATGAAGTTCAAGA	46996	23498	9682	0.206018	5.1987	-4.22734	0.950897	Cluster23
04_38	SUNI	TGCATGATCAGCACTA	29696	14848	10438	0.351495	7.74355	4.61445	-3.69715	Cluster13
04_38	SUNI	TGCATGATCGTTGTTT	28714	14357	6500	0.22637	6.90124	5.57541	-6.57783	Cluster14
04_38	SUNI	TGCATTTAGAACCCGA	39948	19974	12647	0.316587	8.33723	-4.11039	1.31979	Cluster19
04_38	SUNI	TGCATTTAGCTTTCCC	35374	17687	13952	0.394414	9.77308	-6.02482	1.93447	Cluster22
04_38	SUNI	TGCATTTCAACGTCCG	3150	1575	1135	0.360317	5.94059	4.5063	-9.18769	Cluster15
04_38	SUNI	TGCATTTCAGGCTACC	174298	87149	52556	0.30153	8.46601	5.66065	-3.70213	Cluster14
04_38	SUNI	TGCATTTCAGTCCTGG	54700	27350	16913	0.309196	6.15286	-7.6602	-2.51794	Cluster21
04_38	SUNI	TGCATTTCATCGCTAA	63906	31953	12452	0.194849	5.15034	5.16156	12.2911	Cluster24
04_38	SUNI	TGCATTTGTAGGGTCA	50356	25178	8721	0.173187	4.24374	-2.19375	3.33183	Cluster23
04_38	SUNI	TGCATTTGTCGATTAC	59966	29983	16048	0.267618	5.16349	-8.40081	2.21727	Cluster22
04_38	SUNI	TGCATTTGTGCGTCCA	57376	28688	15303	0.266714	4.34252	-7.67041	-0.327497	Cluster22
04_38	SUNI	TGCCTCAAGCTGAATA	70026	35013	23850	0.340588	5.9768	-6.7489	-3.2146	Cluster21
04_38	SUNI	TGCCTCACAGGTAGCA	50210	25105	27272	0.543159	12.2866	-9.27892	-1.81666	Cluster21
04_38	SUNI	TGCCTCACATACTGCA	73632	36816	28243	0.38357	6.91077	-8.13481	-2.71295	Cluster21
04_38	SUNI	TGCCTCAGTGAGTCGA	28324	14162	6814	0.240573	8.01219	5.2098	-6.77334	Cluster14
04_38	SUNI	TGCCTCAGTGCTAGTT	102896	51448	24697	0.240019	5.7558	1.39134	4.82656	Cluster18
04_38	SUNI	TGCCTCATCGCCGAAC	14624	7312	5583	0.38177	8.33633	2.94098	-8.39644	Cluster15
04_38	SUNI	TGCCTGTAGAATACTG	107298	53649	39711	0.3701	7.74233	0.557854	3.94494	Cluster18
04_38	SUNI	TGCCTGTCAAACCCTA	154354	77177	56413	0.365478	8.78064	1.67567	-4.1662	Cluster13
04_38	SUNI	TGCCTGTCAAATTGAG	69946	34973	15275	0.218383	4.90821	-3.92437	1.05858	Cluster23
04_38	SUNI	TGCCTGTCAACCTCCT	3804	1902	920	0.241851	6.57426	-7.28606	2.49026	Cluster22
04_38	SUNI	TGCCTGTCACGGTTAT	198782	99391	51044	0.256784	5.86966	0.577937	3.85779	Cluster18
04_38	SUNI	TGCCTGTCATAGGCGA	96546	48273	28993	0.300302	4.88794	4.76768	-6.01778	Cluster14
04_38	SUNI	TGCCTGTCATGCACTA	41554	20777	10596	0.254994	6.99885	5.29831	11.1868	Cluster24
04_38	SUNI	TGCCTGTGTACTTCGA	13864	6932	5137	0.370528	8.42581	1.85775	-4.13419	Cluster13
04_38	SUNI	TGCCTGTGTTTAGACC	100552	50276	20053	0.199429	4.38919	-3.21556	0.903277	Cluster23
04_38	SUNI	TGCCTGTTCACTTACT	65204	32602	16318	0.250261	6.37986	-4.29877	2.76644	Cluster19
04_38	SUNI	TGCCTGTTCTGTTTAC	80362	40181	32015	0.398385	7.63599	-8.78597	-2.35963	Cluster21
04_38	SUNI	TGCGTAAAGTGTCGGA	22302	11151	7923	0.35526	8.37991	5.63831	-3.56314	Cluster14
04_38	SUNI	TGCGTAACAGGACCTC	20194	10097	9557	0.473259	14.5551	4.86724	-6.29104	Cluster14
04_38	SUNI	TGCGTAAGTAGTCCAT	61656	30828	25368	0.411444	8.73378	-3.77322	-0.638392	Cluster20
04_38	SUNI	TGCGTAATCCAGGCCA	73608	36804	17546	0.238371	7.04532	5.80954	1.63514	Cluster6
04_38	SUNI	TGCGTAATCCAGGTAT	21044	10522	5823	0.276706	8.85813	4.95821	-8.20046	Cluster15
04_38	SUNI	TGCGTAATCGAGGTAG	52274	26137	8733	0.167062	4.37746	-0.652772	3.49596	Cluster23
04_38	SUNI	TGCGTAATCGTCGCAG	31610	15805	8975	0.283929	7.01652	-6.57476	3.142	Cluster22
04_38	SUNI	TGCTATTAGCGAGAAA	56204	28102	19981	0.355509	6.81874	-3.60572	-0.763026	Cluster20
04_38	SUNI	TGCTATTAGGGAGATA	53954	26977	7227	0.133947	4.74537	0.0185398	3.38599	Cluster7
04_38	SUNI	TGCTATTCACTGTCAA	90010	45005	19038	0.21151	4.10543	-3.98149	-0.627604	Cluster20
04_38	SUNI	TGCTATTCAGATTTGC	150130	75065	38582	0.256991	7.98779	5.62802	-4.22266	Cluster14
04_38	SUNI	TGCTATTCAGTGGTCC	93298	46649	27150	0.291003	4.86463	-7.85686	-2.85171	Cluster21
04_38	SUNI	TGCTATTCATCCCTCA	69694	34847	15726	0.225644	6.72471	-2.68368	2.79089	Cluster19
04_38	SUNI	TGCTATTTCGGATCGC	42710	21355	13453	0.314985	7.12443	-8.00814	3.46656	Cluster22
04_38	SUNI	TGCTATTTCGGCAATT	57004	28502	24147	0.423602	7.37411	-7.63966	-2.9376	Cluster21
04_38	SUNI	TGCTATTTCTTTGCAT	76628	38314	31534	0.411521	7.30437	-7.66308	-2.68766	Cluster21
04_38	SUNI	TGCTCACAGGCACTAG	55930	27965	19681	0.351886	7.0973	5.53633	-5.33026	Cluster14
04_38	SUNI	TGCTCACAGTGAGCAC	51364	25682	14695	0.286095	7.2677	-1.28113	-8.65218	Cluster9
04_38	SUNI	TGCTCACCAGTAACTC	30302	15151	9328	0.307834	9.01752	-4.64206	4.67735	Cluster19
04_38	SUNI	TGCTCACGTATTCTTC	21056	10528	5661	0.268854	6.63799	-6.3575	3.54331	Cluster22
04_38	SUNI	TGCTCACGTCCGCTTT	35560	17780	14747	0.414708	12.1143	5.68268	-5.41921	Cluster14
04_38	SUNI	TGCTCACGTTGGTAAA	54110	27055	8769	0.162059	4.78808	-1.39412	4.83269	Cluster19
04_38	SUNI	TGCTCGTAGCAATGTA	80520	40260	31860	0.395678	6.00622	-6.65071	-3.6817	Cluster21
04_38	SUNI	TGCTCGTAGTAGCAAT	39936	19968	6293	0.157577	5.54548	4.49087	-6.99951	Cluster14
04_38	SUNI	TGCTCGTCAAATAGTG	53954	26977	20169	0.373818	8.25504	5.81979	12.4683	Cluster24
04_38	SUNI	TGCTCGTCACTCCACT	56566	28283	10257	0.181328	5.08313	-1.16019	4.32998	Cluster19
04_38	SUNI	TGCTCGTCACTCGGAC	30366	15183	8693	0.286274	5.31687	-7.02805	-1.66049	Cluster21
04_38	SUNI	TGCTCGTGTAACCATC	65702	32851	31536	0.479985	8.2954	-9.07299	-2.52162	Cluster21
04_38	SUNI	TGCTCGTTCAAACCCA	240782	120391	63070	0.261938	5.0038	5.79367	-1.25599	Cluster7
04_38	SUNI	TGCTCGTTCACGATTG	155082	77541	66944	0.431668	8.33758	5.4802	-3.74438	Cluster14
04_38	SUNI	TGCTCGTTCTATCCTA	92734	46367	19298	0.208101	5.95193	6.328	2.72948	Cluster5
04_38	SUNI	TGCTCGTTCTGAGTAC	92160	46080	30171	0.327376	6.70275	-3.78053	0.878786	Cluster20
04_38	SUNI	TGCTCGTTCTTCGTTA	39660	19830	11121	0.280408	8.37372	-8.22528	-0.273006	Cluster21
04_38	SUNI	TGCTTCGAGAGCTGTG	28366	14183	7901	0.278538	7.03725	-3.01478	2.88814	Cluster19
04_38	SUNI	TGCTTCGAGGTCTTGT	27206	13603	11775	0.432809	14.3683	4.01318	-6.81294	Cluster14
04_38	SUNI	TGCTTCGCACTAGCCG	25556	12778	7877	0.308225	8.78406	-8.84969	1.33201	Cluster22
04_38	SUNI	TGCTTCGGTACGACCC	53262	26631	20617	0.387086	6.26164	-7.21912	-3.06855	Cluster21
04_38	SUNI	TGCTTCGGTCGATAGG	8476	4238	3186	0.375885	6.59333	-8.08532	-2.08731	Cluster21
04_38	SUNI	TGCTTCGGTGCTGTCG	87872	43936	33376	0.379825	7.90685	0.885788	-3.91963	Cluster21
04_38	SUNI	TGCTTCGGTTTAGAAG	6130	3065	2246	0.366395	15.5289	5.57617	-5.60954	Cluster14
04_38	SUNI	TGCTTCGTCTATCCTA	62562	31281	25734	0.411336	7.45218	-7.87221	-1.7318	Cluster21
04_38	SUNI	TGCTTTAAGGTGAACC	57550	28775	9378	0.162954	4.61848	-3.10845	4.66232	Cluster19
04_38	SUNI	TGCTTTACAGGATGTG	62402	31201	10915	0.174914	5.1099	5.32423	11.2329	Cluster24
04_38	SUNI	TGCTTTAGTAGGTGAC	54178	27089	20272	0.374174	6.8701	-7.37791	-2.93964	Cluster21
04_38	SUNI	TGGAAGGAGAGCTACG	120556	60278	54394	0.451193	9.16824	4.7218	-6.47388	Cluster14
04_38	SUNI	TGGAAGGCAATCATCG	32888	16444	6564	0.199586	4.05656	-1.29157	-9.37081	Cluster9
04_38	SUNI	TGGAAGGCATTCACCC	19018	9509	7236	0.380482	10.7757	-7.89337	2.25043	Cluster22
04_38	SUNI	TGGAAGGGTAAGCCGA	61316	30658	23315	0.380243	7.79695	-7.37893	-1.95073	Cluster21
04_38	SUNI	TGGAAGGGTTCTTTGT	13258	6629	6296	0.474883	12.4244	-9.81289	1.2832	Cluster22
04_38	SUNI	TGGAAGGTCGTGGCGT	43300	21650	15896	0.367113	8.76238	-4.95042	3.39286	Cluster22
04_38	SUNI	TGGAAGGTCTGCGTCT	26356	13178	12806	0.485886	12.3295	5.18731	-6.34046	Cluster14
04_38	SUNI	TGGACATAGGGATCCA	69698	34849	20488	0.293954	5.2152	-7.50446	-2.74732	Cluster21
04_38	SUNI	TGGACATAGTGCCCTG	37574	18787	19242	0.512109	12.8622	3.99281	-7.16049	Cluster14
04_38	SUNI	TGGACATAGTGTCACT	91858	45929	26463	0.288086	6.42392	-4.83456	-2.33085	Cluster21
04_38	SUNI	TGGACATCACAGCTTA	47892	23946	15911	0.332227	6.72248	-6.4238	0.296633	Cluster22
04_38	SUNI	TGGACATGTCTCTGCT	68734	34367	27916	0.406145	8.1795	-7.88673	-2.51768	Cluster21
04_38	SUNI	TGGACATGTGCTTCCT	10650	5325	3339	0.313521	5.8785	4.68425	12.5543	Cluster24
04_38	SUNI	TGGACATGTTTCCACC	189622	94811	66265	0.349458	6.89446	2.17918	-4.33762	Cluster13
04_38	SUNI	TGGACATTCAGTGTAC	41542	20771	10838	0.260893	5.86196	-5.48878	4.21925	Cluster22
04_38	SUNI	TGGACATTCGGAGTTT	115016	57508	49102	0.426915	10.2181	5.49381	-5.36668	Cluster14
04_38	SUNI	TGGACATTCGTGAGTT	47892	23946	22733	0.474672	12.762	3.7581	-7.10613	Cluster14
04_38	SUNI	TGGACATTCTCTATTG	34434	17217	11006	0.319626	9.07636	-6.57703	3.90959	Cluster22
04_38	SUNI	TGGCAATAGGGTGTTG	276782	138391	63566	0.229661	7.53393	6.57721	-2.80113	Cluster1
04_38	SUNI	TGGCAATCAAGCGACA	70020	35010	16260	0.232219	6.59007	0.294359	3.90881	Cluster18
04_38	SUNI	TGGCAATCAATGCACT	10832	5416	2434	0.224705	5.80219	-2.68864	3.48923	Cluster19
04_38	SUNI	TGGCAATCACCGTTGG	83740	41870	26861	0.320767	7.20177	-0.257049	-6.23247	Cluster10
04_38	SUNI	TGGCAATCATTTCTTG	37348	18674	10552	0.282532	6.40146	-5.84764	4.00991	Cluster22
04_38	SUNI	TGGCAATTCCGGCGAT	61592	30796	12458	0.202267	5.61814	5.7355	-4.36658	Cluster14
04_38	SUNI	TGGCAATTCGCGTTCT	45780	22890	12928	0.282394	6.23618	-5.00989	3.16775	Cluster22
04_38	SUNI	TGGCCTTAGGTAAGCC	41968	20984	14956	0.356367	6.89338	-6.52264	-1.26076	Cluster20
04_38	SUNI	TGGCCTTAGTCTCGAT	9192	4596	2684	0.291993	6.84247	4.97422	-2.89078	Cluster10
04_38	SUNI	TGGCGCAAGGAGAACA	37094	18547	16268	0.438561	9.43679	-9.43234	1.74172	Cluster22
04_38	SUNI	TGGCGCACACCATTCC	26938	13469	9956	0.369589	10.0429	3.64523	-7.51897	Cluster15
04_38	SUNI	TGGCGCACATTGCCTC	69244	34622	24187	0.349301	6.74145	-8.46326	-1.02496	Cluster21
04_38	SUNI	TGGCGCAGTACGCAAG	4190	2095	1070	0.25537	6.55446	4.14871	12.3915	Cluster24
04_38	SUNI	TGGCGCAGTCAACAGG	11894	5947	3225	0.271145	9.05917	4.23929	11.6838	Cluster24
04_38	SUNI	TGGCGCAGTTGCCTGG	39682	19841	10879	0.274155	8.82486	4.35854	12.6529	Cluster24
04_38	SUNI	TGGCGCAGTTTAGAAG	318372	159186	35150	0.110405	4.2298	6.72665	0.945101	Cluster6
04_38	SUNI	TGGGTGCAGAGCACTG	138766	69383	21951	0.158187	4.96796	3.83703	10.1764	Cluster24
04_38	SUNI	TGGGTGCAGCGTTGCC	32744	16372	7781	0.237631	5.96875	5.17758	-7.73108	Cluster15
04_38	SUNI	TGGGTGCAGTAACATG	50916	25458	10528	0.206772	4.96214	5.14987	12.8806	Cluster24
04_38	SUNI	TGGGTGCAGTGAGCAC	67174	33587	14269	0.212418	6.9668	5.75034	-4.17886	Cluster14
04_38	SUNI	TGGGTGCCAGGTTATC	36156	18078	15105	0.417773	8.5959	-9.65513	-0.561693	Cluster21
04_38	SUNI	TGGGTGCGTATACGCT	234080	117040	62766	0.268139	5.33831	1.01202	4.39361	Cluster18
04_38	SUNI	TGGGTGCGTCCGTAGC	6792	3396	2472	0.363958	7.75363	-7.85095	-0.872934	Cluster22
04_38	SUNI	TGGGTGCGTGCATTGT	44048	22024	16569	0.376158	6.4673	-5.80667	-2.73978	Cluster21
04_38	SUNI	TGGGTGCGTTAACCAC	105616	52808	17558	0.166244	4.83962	4.99051	10.7093	Cluster24
04_38	SUNI	TGGGTGCTCACCCTTG	77758	38879	26035	0.334821	6.27112	-7.79351	-3.19269	Cluster21
04_38	SUNI	TGGGTGCTCCCGTAGG	49998	24999	22995	0.459918	7.26446	-8.36485	-3.19033	Cluster21
04_38	SUNI	TGGGTGCTCGAGTGTT	46828	23414	16868	0.360212	8.7757	-5.02919	2.11016	Cluster22
04_38	SUNI	TGGGTGCTCGCATAAC	75464	37732	16767	0.222185	5.14436	3.71383	11.2019	Cluster24
04_38	SUNI	TGGGTTAAGTCGATAA	52372	26186	8746	0.166998	5.02198	-0.886472	3.1008	Cluster23
04_38	SUNI	TGGGTTACAATTCAGC	66630	33315	26485	0.397494	7.92409	-7.85819	-3.11976	Cluster21
04_38	SUNI	TGGGTTACACTTACAG	89824	44912	21347	0.237654	6.56612	-8.75251	0.786295	Cluster22
04_38	SUNI	TGGGTTACAGAAAGAG	68530	34265	14415	0.210346	4.59083	-3.38344	0.850663	Cluster23
04_38	SUNI	TGGGTTAGTAGATGAT	35354	17677	6995	0.197856	6.45878	-1.59837	3.79607	Cluster19
04_38	SUNI	TGGGTTATCACTCCCA	45302	22651	9228	0.2037	7.08969	-2.54541	3.81905	Cluster19
04_38	SUNI	TGGGTTATCAGGATCT	50952	25476	9780	0.191945	5.01369	-3.95854	3.21162	Cluster19
04_38	SUNI	TGGGTTATCCGCTCTA	40266	20133	7966	0.197834	8.5316	3.73905	9.73987	Cluster24
04_38	SUNI	TGGGTTATCTATCTAC	75170	37585	34174	0.454623	8.86736	-7.92918	-2.99871	Cluster21
04_38	SUNI	TGGGTTATCTGTAGAC	60718	30359	13648	0.224777	4.83293	-2.90171	2.92788	Cluster19
04_38	SUNI	TGGTCAAAGAAACGCC	44264	22132	14313	0.323355	6.62349	-6.55737	-1.31263	Cluster21
04_38	SUNI	TGGTCAAAGCTTCAAC	71360	35680	15139	0.21215	6.2416	-6.59382	4.53889	Cluster22
04_38	SUNI	TGGTCAAAGGGCATTG	53474	26737	12182	0.227812	6.1463	-5.59507	3.73142	Cluster22
04_38	SUNI	TGGTCAAAGGTCGTTT	16228	8114	5714	0.352107	8.67063	-8.54541	-0.828398	Cluster22
04_38	SUNI	TGGTCAAAGTTCAAGA	80494	40247	29030	0.360648	6.4276	-7.0586	-3.23558	Cluster21
04_38	SUNI	TGGTCAACATTCACCC	34720	17360	12815	0.369096	10.4349	-5.68029	3.30431	Cluster22
04_38	SUNI	TGGTCAAGTACGACCC	24540	12270	6912	0.281663	5.65872	-8.76859	0.298019	Cluster22
04_38	SUNI	TGGTCAAGTCGATAGG	5250	2625	1427	0.27181	5.64843	-6.67383	-1.83307	Cluster21
04_38	SUNI	TGGTCAATCGCCTTAC	72288	36144	19747	0.273171	6.22704	0.829734	-4.96408	Cluster10
04_38	SUNI	TGGTCAATCGTCAACA	52132	26066	22611	0.433726	10.3968	5.58839	-5.95685	Cluster14
04_38	SUNI	TGGTCCTCAAACCCTA	8966	4483	2442	0.272362	4.65259	-7.9175	-0.671134	Cluster22
04_38	SUNI	TGGTCCTCAAGTCTGT	3640	1820	897	0.246429	4	-4.6512	-0.0230289	Cluster23
04_38	SUNI	TGGTCCTCAAGTTCGT	29134	14567	7860	0.269788	9.63722	5.19853	10.9121	Cluster24
04_38	SUNI	TGGTCCTCAGAACAGC	10958	5479	2744	0.250411	5.20025	-5.43714	0.0601637	Cluster20
04_38	SUNI	TGGTCCTCATCCCAAA	2068	1034	680	0.32882	4.27723	-7.03898	-1.35032	Cluster23
04_38	SUNI	TGGTCCTCATGATTGC	36534	18267	7555	0.206794	4.41148	5.87191	12.4178	Cluster24
04_38	SUNI	TGGTCCTGTGATAGAT	55550	27775	20705	0.372727	6.9813	-6.92249	-1.50484	Cluster21
04_38	SUNI	TGGTCCTTCCTTGACC	66250	33125	21687	0.327351	7.00778	-6.94704	-3.16291	Cluster21
04_38	SUNI	TGGTCCTTCGGTACTA	27502	13751	5578	0.202822	5.02701	-1.69081	4.42596	Cluster19
04_38	SUNI	TGGTCCTTCTTTCGAT	67642	33821	24328	0.359658	6.74228	-7.8462	-3.07107	Cluster21
04_38	SUNI	TGTAAGCAGAGCAGCT	58320	29160	15106	0.259019	5.48211	-5.08205	0.249377	Cluster20
04_38	SUNI	TGTAAGCCAAAGGTCG	38440	19220	7321	0.190453	6.22894	5.74875	-5.47595	Cluster14
04_38	SUNI	TGTAAGCCACGCGACT	4560	2280	2182	0.478509	11.0236	-8.59938	-1.74518	Cluster21
04_38	SUNI	TGTAAGCCAGTTACAC	9118	4559	1185	0.129963	4.84871	1.49902	2.13045	Cluster23
04_38	SUNI	TGTAAGCCATCCCGGA	138844	69422	36807	0.265096	5.5336	5.70938	-3.81301	Cluster14
04_38	SUNI	TGTAAGCGTAAACGAT	111810	55905	23897	0.213729	5.8685	-4.85961	3.12668	Cluster22
04_38	SUNI	TGTAAGCGTGCACTTA	55910	27955	16593	0.296781	8.34977	-6.94726	4.23224	Cluster22
04_38	SUNI	TGTAAGCGTGGCCTTG	11018	5509	2582	0.234344	5.34734	5.9319	1.47397	Cluster6
04_38	SUNI	TGTAAGCTCATGCTTT	35986	17993	8907	0.247513	9.11746	-1.69163	4.07274	Cluster19
04_38	SUNI	TGTACAGAGGAGGCGA	133380	66690	31495	0.23613	4.7508	0.32045	-5.43973	Cluster10
04_38	SUNI	TGTACAGAGGCGACTA	70040	35020	18396	0.26265	5.59877	0.480042	-5.00822	Cluster10
04_38	SUNI	TGTACAGAGTGTCGCC	33302	16651	16959	0.509249	10.2048	-9.74905	-1.13044	Cluster21
04_38	SUNI	TGTACAGCAGAGATGC	41954	20977	17496	0.417028	8.13382	-8.2343	-1.31679	Cluster21
04_38	SUNI	TGTACAGGTAACTCCA	56140	28070	22710	0.404524	8.8182	3.96349	-6.94316	Cluster14
04_38	SUNI	TGTACAGGTCAAACAA	66514	33257	21696	0.326187	5.99658	-7.74333	-3.04232	Cluster21
04_38	SUNI	TGTACGAGTACTAGAA	31232	15616	7359	0.235624	5.64917	-3.18042	3.79637	Cluster19
04_38	SUNI	TGTACGAGTCGCTAGC	45606	22803	11009	0.241394	6.37072	-3.83802	3.89602	Cluster19
04_38	SUNI	TGTACGAGTCTGAGCC	42280	21140	11718	0.277152	6.04847	-5.23504	1.4895	Cluster23
04_38	SUNI	TGTACGAGTTAACTCG	19480	9740	6584	0.337988	8.10358	3.22145	-7.90326	Cluster14
04_38	SUNI	TGTACGAGTTGGGAAC	2154	1077	680	0.315692	4.0396	4.86483	-6.11391	Cluster14
04_38	SUNI	TGTACGATCACTACCC	58382	29191	17097	0.292847	5.3556	-5.78826	-1.36692	Cluster20
04_38	SUNI	TGTACGATCCAGGCCA	59674	29837	12296	0.206053	7.04282	4.91931	10.7767	Cluster24
04_38	SUNI	TGTACGATCCTTTGCG	36722	18361	14493	0.394668	7.58295	5.52301	-4.26929	Cluster14
04_38	SUNI	TGTAGCACAATAGCGG	18968	9484	6331	0.333773	7.48132	-4.00582	2.56501	Cluster19
04_38	SUNI	TGTAGCAGTGGTAAGC	69724	34862	17741	0.254446	5.15677	-0.317778	-6.26561	Cluster10
04_38	SUNI	TGTAGCAGTTACCCAA	33712	16856	6004	0.178097	5.55904	-1.42179	4.07766	Cluster19
04_38	SUNI	TGTAGCATCCGTGCAG	95800	47900	19690	0.205532	5.36172	-2.95161	1.59978	Cluster19
04_38	SUNI	TGTAGCATCGGTGATT	4768	2384	1229	0.25776	6.73267	5.46856	-5.04817	Cluster14
04_38	SUNI	TGTGACAAGTTAGAGT	104530	52265	34268	0.327829	6.40124	-7.14139	-2.86158	Cluster21
04_38	SUNI	TGTGACACATTATGGC	18898	9449	2131	0.112763	5.09399	7.15518	0.371333	Cluster3
04_38	SUNI	TGTGACAGTACTTCGA	43152	21576	10652	0.246848	5.3649	-4.17608	3.29512	Cluster19
04_38	SUNI	TGTGACAGTGCTTACA	18304	9152	8101	0.442581	8.29085	-8.07404	-2.62233	Cluster21
04_38	SUNI	TGTGACATCCTTTGAT	40570	20285	9670	0.238353	6.31959	-4.67866	-0.740452	Cluster20
04_38	SUNI	TGTGACATCTCGACCT	13754	6877	3370	0.24502	6.51699	4.85201	-7.79383	Cluster15
04_38	SUNI	TGTGACATCTGGCGCA	13988	6994	3727	0.266443	10.3874	4.97837	-7.25151	Cluster14
04_38	SUNI	TGTGGCGAGGAGTAGA	18798	9399	4448	0.236621	9.19192	-4.2698	4.58329	Cluster19
04_38	SUNI	TGTGGCGCAACGTCGC	121608	60804	22129	0.18197	5.88926	5.78539	1.65847	Cluster6
04_38	SUNI	TGTGGCGCAAGCGAAC	25000	12500	6628	0.26512	5.84353	6.24342	1.7399	Cluster6
04_38	SUNI	TGTGGCGCATGTGGGA	82406	41203	27180	0.32983	5.60478	-5.01403	-2.48174	Cluster21
04_38	SUNI	TGTGGCGGTACTTCGA	31738	15869	11223	0.353614	9.16358	-2.84228	2.87373	Cluster19
04_38	SUNI	TGTGGCGGTTTCAGCA	22792	11396	8571	0.376053	10.5238	-7.61908	1.73902	Cluster22
04_38	SUNI	TGTGGCGTCCACGGCA	47674	23837	13924	0.292067	6.93176	-6.82722	1.61918	Cluster22
04_38	SUNI	TGTGGCGTCTATAGGC	123960	61980	40343	0.325452	6.92855	2.24602	-4.28643	Cluster13
04_38	SUNI	TGTGGCGTCTCTGTTA	34446	17223	7748	0.224932	7.89524	-4.13846	3.39521	Cluster19
04_38	SUNI	TGTGTCCAGGTACTCT	51350	25675	17909	0.348763	6.92164	-8.00264	1.84417	Cluster22
04_38	SUNI	TGTGTCCCACTAAACC	103306	51653	38598	0.373628	7.58085	-7.2496	-1.70133	Cluster21
04_38	SUNI	TGTGTCCCAGCAACCC	73060	36530	33235	0.4549	9.09338	-7.59948	-3.16677	Cluster21
04_38	SUNI	TGTGTCCCATGGTAAA	59972	29986	12309	0.205246	6.24027	-1.32108	-9.24509	Cluster9
04_38	SUNI	TGTGTCCCATTAGCAC	199258	99629	23471	0.117792	4.8012	6.69221	0.57963	Cluster6
04_38	SUNI	TGTGTCCGTAGTAACA	19192	9596	5038	0.262505	8.07696	5.75621	1.79185	Cluster6
04_38	SUNI	TGTGTCCGTGATAGAT	39550	19775	9239	0.233603	5.91979	-2.68743	2.91975	Cluster19
04_38	SUNI	TGTGTCCTCGATAGTC	21580	10790	6429	0.297915	5.69033	5.57826	-4.0143	Cluster14
04_38	SUNI	TGTTAGGAGACACGGT	27470	13735	9248	0.336658	9.92221	-8.15988	2.38188	Cluster22
04_38	SUNI	TGTTAGGAGAGGCCTA	7494	3747	2190	0.292234	5.44554	-4.00651	0.328161	Cluster19
04_38	SUNI	TGTTAGGAGCGAGAAA	4980	2490	1622	0.325703	5.64602	-6.83365	-3.54873	Cluster21
04_38	SUNI	TGTTAGGAGCTGGAGT	59426	29713	17382	0.292498	5.85293	-7.50626	0.574639	Cluster22
04_38	SUNI	TGTTAGGAGTATACGA	18760	9380	4396	0.234328	6.07217	4.17024	-2.96971	Cluster7
04_38	SUNI	TGTTAGGCATCCATAG	143658	71829	47489	0.33057	7.20998	1.80842	-4.16468	Cluster13
04_38	SUNI	TGTTAGGCATCGACGC	14724	7362	7976	0.541701	9.75217	4.34237	-6.99339	Cluster14
04_38	SUNI	TGTTAGGGTGGCCTCA	162680	81340	32476	0.199631	4.61254	-5.00829	-1.341	Cluster21
04_38	SUNI	TGTTAGGTCCCAATAG	115774	57887	33299	0.287621	7.35914	4.73348	-6.91189	Cluster14
04_38	SUNI	TGTTAGGTCGGTCTCT	87590	43795	11862	0.135426	4.00194	4.63828	10.1025	Cluster24
04_38	SUNI	TTAACGGAGGTCGTTT	62618	31309	21486	0.343128	7.01467	-6.83927	-0.622429	Cluster20
04_38	SUNI	TTAACGGCAATTCGTG	41138	20569	19571	0.47574	9.13173	-9.21066	-1.82435	Cluster21
04_38	SUNI	TTAACGGCAGGCATTT	36046	18023	8936	0.247905	6.11513	-2.35046	3.56362	Cluster19
04_38	SUNI	TTAACGGCATATTGGC	33362	16681	4358	0.130628	6.81084	6.35544	1.36409	Cluster6
04_38	SUNI	TTAACGGGTTAGCTCA	73026	36513	22744	0.311451	6.26189	-8.55101	-2.18073	Cluster21
04_38	SUNI	TTAACGGGTTCCTATT	111726	55863	30254	0.270787	7.80597	-2.46631	2.5764	Cluster19
04_38	SUNI	TTAACGGTCCAGGGAA	41732	20866	8782	0.210438	6.15362	4.47721	11.0862	Cluster24
04_38	SUNI	TTACCCGAGCGTATCT	64068	32034	11735	0.183165	5.85288	5.28274	11.0191	Cluster24
04_38	SUNI	TTACCCGAGTCATACC	88394	44197	31513	0.356506	5.57799	-6.54884	-3.31419	Cluster21
04_38	SUNI	TTACCCGCAAGCGAAC	54160	27080	11889	0.219516	6.19737	-4.68111	1.94227	Cluster22
04_38	SUNI	TTACCCGCATAAAGTG	52486	26243	17549	0.334356	6.75757	-5.05692	-0.396718	Cluster20
04_38	SUNI	TTACCCGGTATTCACG	63058	31529	20778	0.329506	8.04701	-8.3542	0.171228	Cluster22
04_38	SUNI	TTACCCGTCACGGGTC	12866	6433	4118	0.320068	6.12811	-6.87051	-2.13198	Cluster20
04_38	SUNI	TTACCCGTCCATAGGT	44518	22259	12664	0.284469	7.62231	-7.03549	3.84232	Cluster22
04_38	SUNI	TTACCCGTCGATGAAA	11986	5993	4322	0.360587	8.01325	-6.49743	-0.212457	Cluster21
04_38	SUNI	TTACCCGTCGTCCCTA	29116	14558	9922	0.340775	6.84423	0.553929	-5.21949	Cluster10
04_38	SUNI	TTACCGCAGCTAACAA	33618	16809	9850	0.292998	6.56004	-9.24919	0.21915	Cluster22
04_38	SUNI	TTACCGCAGGCAGATC	42760	21380	15264	0.356969	8.24912	-7.52761	1.24971	Cluster22
04_38	SUNI	TTACCGCAGTGATAAC	74064	37032	30618	0.413399	12.3135	4.60188	-6.4844	Cluster14
04_38	SUNI	TTACCGCCACGTACAT	142206	71103	40664	0.285951	9.12335	6.40567	-2.13069	Cluster7
04_38	SUNI	TTACCGCGTCAAACAA	40168	20084	10523	0.261975	6.03333	-2.70942	4.16278	Cluster19
04_38	SUNI	TTACCGCGTCGAGGAT	112532	56266	31857	0.283093	8.9518	-6.38649	0.720416	Cluster22
04_38	SUNI	TTACCGCGTCGTAATC	41164	20582	17145	0.416505	8.062	-8.72234	0.0822298	Cluster22
04_38	SUNI	TTACCGCGTTCGGGAA	114708	57354	34875	0.304033	7.64428	0.404864	-5.0941	Cluster10
04_38	SUNI	TTACCGCTCCGTACGG	8024	4012	1338	0.16675	6.34774	7.62802	-0.112107	Cluster6
04_38	SUNI	TTACCGCTCTTATCAC	64884	32442	31071	0.47887	11.4237	2.8011	-8.42827	Cluster15
04_38	SUNI	TTACGGAAGACTTCCA	36232	18116	12132	0.334842	7.23084	-7.46629	-1.83603	Cluster21
04_38	SUNI	TTACGGAAGTTCGCGC	6568	3284	2632	0.400731	9.14346	-1.91049	-8.66141	Cluster9
04_38	SUNI	TTACGGACACACATGT	55608	27804	14173	0.254873	6.2042	4.35953	12.8596	Cluster24
04_38	SUNI	TTACGGAGTCATAGAA	68078	34039	18314	0.269015	8.4767	5.77074	1.70663	Cluster6
04_38	SUNI	TTACGGATCTAAACGC	5918	2959	2017	0.340825	8.1318	-7.09046	2.44903	Cluster22
04_38	SUNI	TTACGTTAGCAGAAAG	7432	3716	1696	0.228202	4.99233	0.390357	-5.0514	Cluster10
04_38	SUNI	TTACGTTCAATGCACT	37476	18738	16135	0.430542	8.15175	5.65766	-5.45014	Cluster14
04_38	SUNI	TTACGTTCATCGCCTT	69394	34697	24721	0.356241	6.39372	1.43528	4.75219	Cluster18
04_38	SUNI	TTACGTTGTGAGCTAG	91344	45672	24483	0.268031	6.17519	-4.73378	0.195934	Cluster20
04_38	SUNI	TTACGTTGTGCAACAG	43710	21855	11699	0.26765	6.65722	-4.25289	4.29416	Cluster19
04_38	SUNI	TTACTCAAGGGAGATA	92128	46064	20517	0.222701	5.03119	-6.65838	-1.21472	Cluster21
04_38	SUNI	TTACTCACAGCTTACA	34058	17029	8054	0.236479	9.4871	5.64208	-6.14524	Cluster14
04_38	SUNI	TTACTCACAGGTGTCC	6274	3137	2278	0.363086	10.9647	4.81413	-8.25211	Cluster15
04_38	SUNI	TTACTCAGTGATGCTT	5892	2946	1840	0.312288	9.20979	6.76983	-0.376226	Cluster1
04_38	SUNI	TTACTCAGTGCGACCT	22394	11197	7014	0.313209	6.80088	-6.84435	4.19451	Cluster22
04_38	SUNI	TTACTCAGTTGGCTTA	45478	22739	15281	0.336009	7.27946	-7.9675	0.230198	Cluster22
04_38	SUNI	TTACTCATCCAGGCCA	112936	56468	29002	0.2568	6.64877	-6.03294	-2.99725	Cluster21
04_38	SUNI	TTACTTGAGATGCGAC	99332	49666	35778	0.360186	8.8151	5.65592	-4.12944	Cluster14
04_38	SUNI	TTACTTGAGTAGACCG	106990	53495	42448	0.396747	9.29481	4.63538	-3.65467	Cluster14
04_38	SUNI	TTACTTGAGTTGGAAT	115134	57567	34930	0.303386	4.40959	-5.20566	-3.15697	Cluster21
04_38	SUNI	TTACTTGCAAATTCCG	68888	34444	13376	0.19417	6.84702	4.43118	10.0005	Cluster24
04_38	SUNI	TTACTTGCATCCGTAA	47280	23640	14423	0.305055	5.59947	-7.10807	0.00841388	Cluster21
04_38	SUNI	TTACTTGGTAGCGGTA	28186	14093	4472	0.15866	4.81639	5.47955	-6.76631	Cluster14
04_38	SUNI	TTACTTGGTCACTCTC	31214	15607	4954	0.158711	5.46071	4.52815	10.8746	Cluster24
04_38	SUNI	TTACTTGGTTTGTAGC	30038	15019	4841	0.161163	4.17307	4.16446	12.0108	Cluster24
04_38	SUNI	TTACTTGTCCATAGGT	114980	57490	48099	0.418325	9.11704	4.43762	-6.66291	Cluster14
04_38	SUNI	TTACTTGTCCCGTAGG	74192	37096	27139	0.365794	9.9475	4.12447	-6.39224	Cluster14
04_38	SUNI	TTAGCGAAGAAGCCTG	46726	23363	12726	0.272354	7.1234	-3.76749	2.79541	Cluster19
04_38	SUNI	TTAGCGAAGTGTCACT	49750	24875	23555	0.473467	8.56313	-9.30484	-1.59226	Cluster21
04_38	SUNI	TTAGCGACAAAGCTTC	31552	15776	9687	0.307017	7.36469	-6.11303	4.58996	Cluster22
04_38	SUNI	TTAGCGAGTATATGGA	141554	70777	44230	0.31246	8.16542	2.22646	-4.38455	Cluster13
04_38	SUNI	TTAGCGATCGACTGGC	45586	22793	8599	0.188632	6.75244	5.38056	11.515	Cluster24
04_38	SUNI	TTAGCGATCGAGTGTT	231224	115612	66525	0.287708	7.28956	6.6927	-3.07837	Cluster1
04_38	SUNI	TTAGCTTAGTAGCAAT	45860	22930	6399	0.139533	5.13957	6.38593	1.17249	Cluster6
04_38	SUNI	TTAGCTTAGTGTAATG	27388	13694	13427	0.490251	9.6625	-9.17748	0.374274	Cluster22
04_38	SUNI	TTAGCTTGTAGCAGGT	31476	15738	4875	0.15488	7.64356	5.6108	-6.69575	Cluster14
04_38	SUNI	TTAGCTTGTCTCTGCT	23262	11631	6900	0.296621	6.81148	-7.39138	1.98279	Cluster22
04_38	SUNI	TTAGGTGAGAGAATTC	36152	18076	10708	0.296194	7.57167	-7.72004	2.06678	Cluster22
04_38	SUNI	TTAGGTGAGTCGCCTG	69192	34596	13523	0.195442	5.26167	-2.13764	2.65604	Cluster19
04_38	SUNI	TTAGGTGCACGCGCAT	36334	18167	9307	0.256151	7.05642	-4.27519	3.85315	Cluster19
04_38	SUNI	TTAGGTGCAGAGAGAA	186816	93408	41515	0.222224	4.36064	-7.25698	-3.02794	Cluster21
04_38	SUNI	TTAGGTGCAGAGCCAA	78706	39353	24738	0.314309	7.96669	4.89777	-4.92169	Cluster14
04_38	SUNI	TTAGGTGCATTACACG	81736	40868	15651	0.191482	6.006	4.5902	10.278	Cluster24
04_38	SUNI	TTAGGTGGTACCGGCT	48114	24057	21154	0.439664	10.1078	-9.65407	-0.0955504	Cluster21
04_38	SUNI	TTAGGTGGTACTTCGA	65952	32976	13169	0.199676	5.33662	-1.92349	4.55303	Cluster19
04_38	SUNI	TTAGGTGGTCTCAAAC	50248	25124	14421	0.286996	8.99193	-4.29568	4.6011	Cluster19
04_38	SUNI	TTAGGTGTCCCAGCAG	45490	22745	9516	0.209189	5.91218	-5.0678	2.68153	Cluster22
04_38	SUNI	TTAGGTGTCGGCATAT	118248	59124	20237	0.17114	4.88562	4.11873	-6.72431	Cluster14
04_38	SUNI	TTATGTCAGGCAAGGG	47146	23573	13732	0.291265	8.11142	-3.94237	4.7066	Cluster19
04_38	SUNI	TTATGTCAGGCGACTA	16882	8441	7481	0.443135	11.1301	4.9091	-7.8558	Cluster15
04_38	SUNI	TTATGTCCAACATAAG	28390	14195	11605	0.408771	12.8861	5.15203	-6.02405	Cluster14
04_38	SUNI	TTATGTCCAACGAGGT	54538	27269	16597	0.30432	6.80818	5.95627	11.1449	Cluster24
04_38	SUNI	TTATGTCGTAACTGAA	91454	45727	36926	0.403766	6.63433	-6.39262	-3.64132	Cluster21
04_38	SUNI	TTATGTCGTATTTGCG	2452	1226	966	0.393964	5.80198	-6.93275	-2.69623	Cluster21
04_38	SUNI	TTATGTCGTCAACTGT	3774	1887	1532	0.405935	5.33553	-6.82532	-3.69287	Cluster21
04_38	SUNI	TTATGTCGTGTCGTCG	106940	53470	41052	0.383879	6.68798	-6.89714	-3.61363	Cluster21
04_38	SUNI	TTATGTCGTTCTGAAC	47454	23727	9225	0.194399	5.48384	4.33197	12.3017	Cluster24
04_38	SUNI	TTCAACTAGAAATTCG	29818	14909	7618	0.255483	7.83098	-3.00343	2.99816	Cluster19
04_38	SUNI	TTCAACTAGGTACATA	71718	35859	11170	0.155749	4.88291	4.10641	10.329	Cluster24
04_38	SUNI	TTCAACTTCCTATCCG	206248	103124	65338	0.316793	8.28811	5.66363	-4.18043	Cluster14
04_38	SUNI	TTCAACTTCCTGGAAT	46454	23227	13395	0.28835	8.32724	-5.76424	3.31017	Cluster22
04_38	SUNI	TTCATCAAGAGTCCGA	114134	57067	50177	0.439632	9.56426	5.55886	-4.21072	Cluster14
04_38	SUNI	TTCATCAAGATCGCCC	82346	41173	31038	0.376922	5.4016	-6.59328	-3.7872	Cluster21
04_38	SUNI	TTCATCAAGGAGTACC	75182	37591	37137	0.493961	9.99957	4.42433	-6.74015	Cluster14
04_38	SUNI	TTCATCAAGGCAGTAC	47990	23995	14628	0.304814	5.88023	-4.85933	-0.716289	Cluster20
04_38	SUNI	TTCATCAAGTCCCGCA	169384	84692	20711	0.122272	4.35464	6.20933	1.37959	Cluster6
04_38	SUNI	TTCATCACAGGGTAAC	74292	37146	20641	0.277836	5.58421	-5.28076	-1.00718	Cluster20
04_38	SUNI	TTCATCAGTTCTTATC	12282	6141	1506	0.122618	5.72277	6.79761	0.715442	Cluster6
04_38	SUNI	TTCATCATCGATTACG	52102	26051	21957	0.421423	8.0361	-8.455	-1.8719	Cluster21
04_38	SUNI	TTCATCATCGGTCTCT	96236	48118	30933	0.321429	5.80367	-5.37057	-3.25324	Cluster21
04_38	SUNI	TTCATCATCGTAGCGC	48640	24320	14195	0.291838	6.75259	-2.99965	1.47387	Cluster19
04_38	SUNI	TTCATCATCTCTCAAT	36320	18160	12365	0.340446	9.06343	-5.58111	4.218	Cluster22
04_38	SUNI	TTCATTGAGTTGTCCA	34320	17160	12256	0.35711	8.11815	-6.61036	3.90332	Cluster22
04_38	SUNI	TTCATTGGTCATAGAA	83008	41504	16491	0.198668	7.87949	6.20641	-4.20909	Cluster14
04_38	SUNI	TTCATTGTCTTCAGAG	5170	2585	1444	0.279304	7.54455	5.88707	-2.08371	Cluster7
04_38	SUNI	TTCATTGTCTTGTCGC	160584	80292	36166	0.225215	4.2766	10.8761	-0.554879	Cluster4
04_38	SUNI	TTCGATTAGCCTATAC	101442	50721	17289	0.170432	5.59474	6.04802	1.24993	Cluster6
04_38	SUNI	TTCGATTAGGCACCTC	63376	31688	22971	0.362456	6.86915	-7.19847	-2.20879	Cluster21
04_38	SUNI	TTCGATTAGTTTACGC	48608	24304	21045	0.432953	9.10861	-7.90628	0.693857	Cluster22
04_38	SUNI	TTCGATTGTATTCTGG	62288	31144	14480	0.232469	4.5803	-3.35179	-0.516452	Cluster20
04_38	SUNI	TTCGATTGTGTCCTTC	56658	28329	15615	0.275601	6.19158	-8.04229	-1.22569	Cluster21
04_38	SUNI	TTCGATTTCGGTGATT	58642	29321	17748	0.30265	8.62789	-7.02904	4.21098	Cluster22
04_38	SUNI	TTCGATTTCTGCCGAG	20656	10328	5916	0.286406	4.79673	-8.4926	-1.0838	Cluster21
04_38	SUNI	TTCGCGTAGAAATCTG	68484	34242	16357	0.238844	5.86869	5.58931	-5.71506	Cluster14
04_38	SUNI	TTCGCGTAGAGTTCGG	35194	17597	6958	0.197704	5.93264	-4.09711	1.62396	Cluster20
04_38	SUNI	TTCGCGTAGCGCACAA	23088	11544	9497	0.411339	12.785	4.8636	-6.54684	Cluster14
04_38	SUNI	TTCGCGTAGTCACGCC	94094	47047	34852	0.370396	6.06725	-6.79733	-3.42469	Cluster21
04_38	SUNI	TTCGCGTTCGGTCTAA	48872	24436	12100	0.247586	6.33885	-4.04474	4.03752	Cluster19
04_38	SUNI	TTCGGTCAGACACAAT	33010	16505	8759	0.265344	8.70421	-3.73973	4.3282	Cluster19
04_38	SUNI	TTCGGTCAGGGTATCG	184054	92027	30987	0.168358	5.28359	5.58735	-1.27171	Cluster7
04_38	SUNI	TTCGGTCAGTAGAAGG	111848	55924	36485	0.326202	7.37227	-4.0897	-1.32349	Cluster20
04_38	SUNI	TTCGGTCGTAACAATG	37888	18944	11001	0.290356	9.19854	4.44836	11.2474	Cluster24
04_38	SUNI	TTCGGTCGTGAGTCGA	37954	18977	9537	0.251278	6.61245	-2.29337	4.13526	Cluster19
04_38	SUNI	TTCGGTCGTTTAGACC	10614	5307	1554	0.14641	4.77577	6.50214	0.0678406	Cluster3
04_38	SUNI	TTCGGTCTCGCCCTTA	28730	14365	7595	0.264358	8.38193	-4.13674	3.03766	Cluster19
04_38	SUNI	TTCGGTCTCTGAAAGA	58024	29012	23213	0.400059	7.76049	-8.74699	-0.599634	Cluster21
04_38	SUNI	TTCGGTCTCTTACCTA	113908	56954	33627	0.295212	7.85806	5.81885	-3.58444	Cluster14
04_38	SUNI	TTCGTTAAGCCTATAC	87590	43795	33017	0.376949	6.29641	-7.03141	-2.87283	Cluster21
04_38	SUNI	TTCGTTAAGTCCGATT	36018	18009	12061	0.33486	6.71599	-6.58647	-1.55124	Cluster21
04_38	SUNI	TTCGTTACATTGTTCT	584350	292175	101467	0.173641	4.52498	7.11406	0.422981	Cluster6
04_38	SUNI	TTCGTTAGTACGGATG	113718	56859	33919	0.298273	8.01687	5.18714	12.6895	Cluster24
04_38	SUNI	TTCGTTAGTTCACGTA	8300	4150	2988	0.36	7.35502	1.58453	-4.18865	Cluster13
04_38	SUNI	TTCGTTATCAGGCCGT	37968	18984	6764	0.17815	4.28981	-1.23167	3.81928	Cluster19
04_38	SUNI	TTCTAACAGAACGACC	68302	34151	21799	0.319156	5.87733	-7.09093	-2.03393	Cluster21
04_38	SUNI	TTCTAACAGGAGGCGA	87898	43949	20000	0.227536	6.95334	5.52429	-5.26585	Cluster14
04_38	SUNI	TTCTAACCACGTGAAG	54658	27329	9973	0.182462	5.18845	-1.83149	4.64533	Cluster19
04_38	SUNI	TTCTAACGTACTTCGA	147922	73961	38066	0.257338	7.00465	5.8639	1.4268	Cluster6
04_38	SUNI	TTCTAACGTCAGGTGA	82862	41431	40239	0.485615	9.15984	-8.37745	-2.92106	Cluster21
04_38	SUNI	TTCTGTAAGACACGGT	65574	32787	25244	0.38497	7.86194	-5.77182	-0.0459726	Cluster20
04_38	SUNI	TTCTGTAAGAGGCAGG	48968	24484	28408	0.580134	11.5146	3.73444	-7.50676	Cluster14
04_38	SUNI	TTCTGTAAGCATGTGG	39276	19638	15696	0.399633	8.43998	-9.14347	-1.85119	Cluster21
04_38	SUNI	TTCTGTAAGGGATCCA	122460	61230	36032	0.294235	5.80368	-8.99083	-1.55388	Cluster21
04_38	SUNI	TTCTGTAAGTGCTAGG	68248	34124	24306	0.356142	5.51841	-6.30027	-3.54991	Cluster21
04_38	SUNI	TTCTGTAAGTGGGACT	18244	9122	2551	0.139827	4.4815	4.01071	-8.88842	Cluster15
04_38	SUNI	TTCTGTATCCTAAGTG	44248	22124	13030	0.294477	5.7285	-0.395975	-6.38264	Cluster10
04_38	SUNI	TTCTGTATCGCACAAT	48480	24240	15132	0.312129	6.21551	-0.292578	-6.07157	Cluster10
04_38	SUNI	TTCTGTATCTGGCACG	32656	16328	18501	0.566542	11.1028	3.20279	-9.03832	Cluster15
04_38	SUNI	TTGACGAAGATGAGGA	22668	11334	8859	0.390815	7.66441	-6.16728	3.27627	Cluster22
04_38	SUNI	TTGACGAAGCTGCCAC	24076	12038	9390	0.390015	5.91793	-7.09865	-3.39787	Cluster21
04_38	SUNI	TTGACGAAGTCCCTCT	36634	18317	15575	0.425151	8.78005	-8.52875	-1.36798	Cluster21
04_38	SUNI	TTGACGAAGTCCGATT	35480	17740	10436	0.294138	7.13319	-9.52794	-1.27131	Cluster21
04_38	SUNI	TTGACGACAGCGTCGT	8544	4272	4356	0.509831	15.0388	3.62127	-7.82015	Cluster14
04_38	SUNI	TTGACGAGTTGGCTTA	55436	27718	11518	0.207771	4.90735	-3.70561	3.67728	Cluster19
04_38	SUNI	TTGACGATCCATCGAA	74118	37059	25792	0.347986	6.63962	-1.42641	-8.35938	Cluster9
04_38	SUNI	TTGAGCAAGGCTTAAA	38624	19312	8002	0.207177	5.63802	-3.68044	4.29452	Cluster19
04_38	SUNI	TTGAGCACAAGCACTT	42062	21031	11694	0.278018	8.40037	3.8192	-7.38622	Cluster14
04_38	SUNI	TTGAGCACACAAACAA	68710	34355	31749	0.462072	8.27424	-8.67896	-2.18478	Cluster21
04_38	SUNI	TTGAGCACACGCGTTG	37490	18745	11231	0.299573	6.49249	-4.96303	4.06795	Cluster19
04_38	SUNI	TTGAGCAGTACAAATG	13488	6744	2817	0.208852	4.9505	4.63765	-9.15821	Cluster15
04_38	SUNI	TTGAGCAGTAGTGATA	109902	54951	31993	0.291105	5.49425	1.66877	-4.13708	Cluster13
04_38	SUNI	TTGAGCAGTATGTCCA	12610	6305	3248	0.257573	5.29084	-7.03059	-0.350526	Cluster21
04_38	SUNI	TTGAGCATCCTGAAAC	14370	7185	5052	0.351566	15.0897	5.559	-6.7068	Cluster14
04_38	SUNI	TTGAGCATCTGCGTCT	43582	21791	13649	0.31318	7.82178	-4.07396	2.12125	Cluster19
04_38	SUNI	TTGAGTGGTGAGGGTT	42626	21313	16642	0.390419	8.00378	-0.983039	-7.75149	Cluster9
04_38	SUNI	TTGAGTGTCACAAGCT	38984	19492	6851	0.175739	5.27913	-1.05821	4.35771	Cluster19
04_38	SUNI	TTGAGTGTCATTGCCC	303966	151983	80930	0.266247	5.85799	5.94513	-3.07975	Cluster14
04_38	SUNI	TTGAGTGTCGTGGAAG	45768	22884	16437	0.359137	8.13921	-9.59025	0.226707	Cluster22
04_38	SUNI	TTGCACCAGTCGTATC	28104	14052	9479	0.337283	8.79842	-7.00827	2.40165	Cluster22
04_38	SUNI	TTGCACCCAAGTAATG	39766	19883	12913	0.324725	6.79523	-8.32322	3.4208	Cluster22
04_38	SUNI	TTGCACCCAATGGCAG	59792	29896	11616	0.194273	5.98737	-3.27725	3.77615	Cluster19
04_38	SUNI	TTGCACCGTACATGGG	44550	22275	23073	0.517912	10.1173	-9.15606	-0.350648	Cluster21
04_38	SUNI	TTGCACCGTACGGATG	39350	19675	12987	0.330038	7.86235	-8.06817	3.45245	Cluster22
04_38	SUNI	TTGCACCGTATTTGCG	42060	21030	7753	0.184332	5.50718	6.49025	1.01048	Cluster6
04_38	SUNI	TTGCACCTCCTCAAGA	47002	23501	9992	0.212587	5.9051	5.27757	-5.70518	Cluster14
04_38	SUNI	TTGCAGAGTAGAATAC	52382	26191	20730	0.395747	7.65836	-7.21019	-2.48346	Cluster21
04_38	SUNI	TTGCAGATCAAAGTAG	93236	46618	24602	0.263868	4.66461	-5.55651	-0.655928	Cluster21
04_38	SUNI	TTGCCCAAGGTTACAA	72568	36284	21825	0.300752	6.2906	-6.50403	-1.92625	Cluster21
04_38	SUNI	TTGCCCAAGTTAGCAA	49744	24872	10029	0.201612	5.18686	-4.27374	2.18305	Cluster23
04_38	SUNI	TTGCCCACATCCATAG	33904	16952	11294	0.333117	7.35924	-7.11147	2.64851	Cluster22
04_38	SUNI	TTGCCCAGTACGTAGG	46446	23223	11191	0.240946	5.68328	-2.45302	0.502232	Cluster23
04_38	SUNI	TTGCCCAGTAGCAGGT	37496	18748	10224	0.272669	6.28739	5.04398	11.241	Cluster24
04_38	SUNI	TTGCCCAGTAGGTCTT	43748	21874	12926	0.295465	6.58125	-6.21938	2.93451	Cluster22
04_38	SUNI	TTGCCCAGTGCATCAT	57362	28681	9736	0.169729	6.32431	4.95785	10.6149	Cluster24
04_38	SUNI	TTGCCCAGTGCCGGTT	39782	19891	9790	0.246091	4.76781	6.0364	11.8602	Cluster24
04_38	SUNI	TTGCCCAGTGTACGCC	50158	25079	8183	0.163144	6.88428	4.91426	10.3015	Cluster24
04_38	SUNI	TTGCGAAAGGCAGTGT	26170	13085	5666	0.216507	5.80827	-3.6847	4.68381	Cluster19
04_38	SUNI	TTGCGAAAGGTGTCGA	75192	37596	25429	0.338188	6.53931	-3.5993	-0.736247	Cluster20
04_38	SUNI	TTGCGAAAGTTTACGC	44828	22414	13618	0.303783	8.13592	4.24871	-6.55591	Cluster14
04_38	SUNI	TTGCGAACACCAAGGA	99022	49511	26050	0.263073	6.13727	-6.82336	-2.46677	Cluster21
04_38	SUNI	TTGCGAACAGCACATT	41292	20646	9106	0.220527	5.85319	-5.08605	2.16682	Cluster22
04_38	SUNI	TTGCGAAGTTGGTAAA	56966	28483	24609	0.431995	8.05082	-8.28665	-1.5395	Cluster21
04_38	SUNI	TTGCGAATCACGTGTA	24230	12115	4718	0.194717	4.77703	-3.23602	3.62313	Cluster19
04_38	SUNI	TTGCGAATCCAAACCA	65690	32845	15064	0.22932	5.61483	-5.48151	3.70167	Cluster22
04_38	SUNI	TTGCGAATCTCTTCTC	80934	40467	15523	0.191798	5.37848	4.32236	10.8457	Cluster24
04_38	SUNI	TTGCGGGAGATACCAA	32224	16112	4847	0.150416	8.2134	6.78168	0.965481	Cluster6
04_38	SUNI	TTGCGGGAGGGAGATA	99888	49944	25417	0.254455	6.01372	-7.87523	-1.40273	Cluster21
04_38	SUNI	TTGCGGGCAGGGCTTC	9086	4543	3147	0.346357	7.32332	-8.45986	0.55341	Cluster22
04_38	SUNI	TTGCGGGCATGGTTTG	81582	40791	21262	0.260621	6.77029	0.177961	4.11481	Cluster18
04_38	SUNI	TTGCGGGGTACGTAAA	55836	27918	12867	0.230443	6.97759	5.015	-6.93702	Cluster14
04_38	SUNI	TTGCGGGGTGAATCAA	80780	40390	32100	0.397376	7.42809	-8.00787	-2.75175	Cluster21
04_38	SUNI	TTGCGGGGTGCTTACA	40816	20408	18388	0.45051	9.86601	-7.75007	-0.755269	Cluster20
04_38	SUNI	TTGCGGGTCCGTGCAG	125876	62938	47191	0.374901	7.18992	-2.54501	-6.60495	Cluster8
04_38	SUNI	TTGCGGGTCTCTCAAT	101350	50675	22866	0.225614	4.38291	-9.04758	-2.05784	Cluster21
04_38	SUNI	TTGCTATAGTAGAAGG	60104	30052	7596	0.126381	4.32307	6.04412	1.76481	Cluster6
04_38	SUNI	TTGCTATAGTTGCCGC	50232	25116	11614	0.231207	7.02614	6.25703	-4.27983	Cluster14
04_38	SUNI	TTGCTATCAGGATAGC	146132	73066	44582	0.30508	6.40847	-5.1627	-1.19923	Cluster21
04_38	SUNI	TTGCTATGTAAGCCGA	47656	23828	12642	0.265276	5.30923	-5.36819	-0.364208	Cluster20
04_38	SUNI	TTGCTATGTGCGCTCA	32736	16368	6946	0.212182	6.15018	-7.29313	3.80608	Cluster22
04_38	SUNI	TTGCTATGTTAACCGT	47714	23857	11864	0.248648	6.19782	-5.42842	3.78065	Cluster22
04_38	SUNI	TTGCTATTCTACTGCC	48668	24334	17723	0.364161	6.53714	-7.63633	-1.6993	Cluster21
04_38	SUNI	TTGCTTAAGACCCTAT	42346	21173	13713	0.323832	6.39064	-7.07478	0.775757	Cluster22
04_38	SUNI	TTGCTTAAGAGGCAGG	63204	31602	20411	0.322938	6.90729	-7.43011	-2.60711	Cluster21
04_38	SUNI	TTGCTTAAGAGGTGGG	5864	2932	1790	0.305252	4.69556	-5.11675	-2.58204	Cluster20
04_38	SUNI	TTGCTTAAGCGTTGCC	83404	41702	30094	0.360822	6.85425	-0.773059	-7.38394	Cluster9
04_38	SUNI	TTGCTTAAGGGCTTCC	4272	2136	1368	0.320225	7.38614	-8.8082	0.101238	Cluster22
04_38	SUNI	TTGCTTAAGTTAGCGG	28786	14393	13397	0.4654	8.87053	-8.58363	-1.92364	Cluster21
04_38	SUNI	TTGCTTAGTATCCTTT	75618	37809	17726	0.234415	4.50514	-9.1842	-1.96495	Cluster21
04_38	SUNI	TTGCTTAGTTACCCAA	37578	18789	8848	0.235457	7.62905	-2.40818	4.83957	Cluster19
04_38	SUNI	TTGCTTATCGGTCTAA	73856	36928	18813	0.254725	5.41565	-6.69398	-0.273602	Cluster21
04_38	SUNI	TTGCTTATCTTAGTGG	25738	12869	7228	0.28083	6.52349	-4.00436	3.83645	Cluster19
04_38	SUNI	TTGGTCCAGTCACGCC	54826	27413	16741	0.305348	6.63884	-0.787598	-7.54755	Cluster9
04_38	SUNI	TTGGTCCAGTCCGATT	29200	14600	5543	0.189829	5.25595	-3.17641	3.92418	Cluster19
04_38	SUNI	TTGGTCCCACAAACGG	54902	27451	10915	0.198809	5.36843	-2.41773	3.97245	Cluster19
04_38	SUNI	TTGGTCCCACCCTTTG	22564	11282	9020	0.399752	7.86184	-5.62762	0.281437	Cluster20
04_38	SUNI	TTGGTCCCAGTGGTCC	38802	19401	8778	0.226225	6.47038	-7.94127	3.29225	Cluster22
04_38	SUNI	TTGGTCCGTATTGTCG	118676	59338	44542	0.375324	6.48785	-8.29009	-2.79316	Cluster21
04_38	SUNI	TTGGTCCGTTGGACGA	52496	26248	8873	0.169022	4.49486	-3.56686	2.20737	Cluster23
04_38	SUNI	TTGGTCCTCTTCCAGC	81582	40791	17512	0.214655	5.40757	5.6339	-4.24957	Cluster14
04_38	SUNI	TTGTCTAAGTAATGTG	66166	33083	17880	0.270229	6.97824	-0.280933	-6.22207	Cluster10
04_38	SUNI	TTGTCTAAGTCCGATT	45528	22764	8273	0.181712	5.50568	5.8109	10.814	Cluster24
04_38	SUNI	TTGTCTAGTGTGAGGT	57144	28572	8063	0.1411	4.00266	-1.79147	3.20383	Cluster19
04_38	SUNI	TTGTCTAGTTTGTACG	55612	27806	7955	0.143045	5.00242	5.86594	2.05078	Cluster6
04_38	SUNI	TTGTCTATCTACCCGT	20548	10274	7280	0.354292	7.78134	-6.89185	-2.60794	Cluster21
04_38	SUNI	TTGTTCAAGCTTTCCC	16312	8156	2916	0.178764	6.53905	4.78484	11.1713	Cluster24
04_38	SUNI	TTGTTCAAGGATTGAT	42000	21000	6547	0.155881	5.61611	4.49204	10.0603	Cluster24
04_38	SUNI	TTGTTCAAGTCAACTC	4970	2485	1334	0.26841	5.16832	-5.01886	3.57	Cluster19
04_38	SUNI	TTGTTCACAACGTACT	63060	31530	10155	0.161037	5.0281	4.38892	9.6976	Cluster24
04_38	SUNI	TTGTTCACACGTTACA	154012	77006	42845	0.278193	5.51758	1.6512	-4.13037	Cluster13
04_38	SUNI	TTGTTCAGTACCAAGG	161388	80694	34032	0.210871	5.84916	0.339213	-5.18193	Cluster10
04_38	SUNI	TTGTTCATCACAACAC	81392	40696	22809	0.280236	7.68999	-4.11327	4.63597	Cluster19
04_38	SUNI	TTGTTCATCGCCACTT	65682	32841	13826	0.210499	4.72807	-3.32245	0.462885	Cluster20
04_38	SUNI	TTGTTGTAGGGTTCTT	33572	16786	7624	0.227094	5.78166	-1.91982	3.60681	Cluster19
04_38	SUNI	TTGTTGTCAACTTGGT	48050	24025	12400	0.258065	7.65006	-4.3989	2.27021	Cluster19
04_38	SUNI	TTGTTGTCATCTCACC	32638	16319	8344	0.255653	5.65565	-8.37422	0.18623	Cluster22
04_38	SUNI	TTGTTGTGTACGGTTT	86030	43015	15237	0.177113	4.95536	5.20667	10.7022	Cluster24
04_38	SUNI	TTTACGTCACTAGGAG	140940	70470	44798	0.317852	6.23133	-4.33417	-1.76563	Cluster20
04_38	SUNI	TTTACGTCAGTAAGAT	29852	14926	7907	0.264873	6.55423	-2.58583	2.40883	Cluster23
04_38	SUNI	TTTACGTCATAGAATG	12562	6281	1672	0.1331	4.54872	10.5626	-0.617879	Cluster3
04_38	SUNI	TTTACGTCATCTCACC	54600	27300	24199	0.443205	9.253	-1.34962	-8.16472	Cluster9
04_38	SUNI	TTTACGTGTCCAAGTT	21864	10932	5364	0.245335	4.97542	-5.11477	1.33887	Cluster23
04_38	SUNI	TTTACGTGTCTCTGGG	96342	48171	26197	0.271917	4.70685	-6.68215	-3.48195	Cluster21
04_38	SUNI	TTTGAGGAGAAATCTG	77872	38936	27620	0.354685	6.16854	-5.43304	-2.57202	Cluster21
04_38	SUNI	TTTGAGGAGTTGACAA	40750	20375	20172	0.495018	11.6809	4.0951	-7.00658	Cluster14
04_38	SUNI	TTTGAGGCACTCCCAT	15108	7554	8360	0.553349	12.3025	4.62267	-6.8324	Cluster14
04_38	SUNI	TTTGAGGCATGGGTGA	75046	37523	7587	0.101098	4.26569	7.60994	-0.49438	Cluster4
04_38	SUNI	TTTGAGGGTTTAAGGA	31584	15792	8901	0.28182	6.80128	-3.33333	4.56004	Cluster19
04_38	SUNI	TTTGAGGTCAGTCAAC	15822	7911	2506	0.158387	5.56235	-1.018	4.58811	Cluster19
04_38	SUNI	TTTGAGGTCCAGGTAT	31780	15890	13987	0.44012	10.0155	4.26618	-7.28804	Cluster14
04_38	SUNI	TTTGCGCAGCGAGCTA	60678	30339	23030	0.379544	9.0972	-8.87196	-0.559199	Cluster21
04_38	SUNI	TTTGCGCAGTGCCCTG	33616	16808	16548	0.492266	10.277	3.97036	-7.26326	Cluster14
04_38	SUNI	TTTGCGCCAAGTCCTA	83116	41558	34562	0.415828	7.92079	-7.28535	-2.51565	Cluster21
04_38	SUNI	TTTGCGCGTACGACCC	8952	4476	2895	0.323391	5.67727	-6.20537	-2.78911	Cluster21
04_38	SUNI	TTTGCGCGTACGTATC	55162	27581	17695	0.320782	6.61508	-5.61756	-2.89982	Cluster21
04_38	SUNI	TTTGCGCGTATTCGCA	31740	15870	8916	0.280907	7.89976	5.13841	11.6786	Cluster24
04_38	SUNI	TTTGCGCGTCGATAGG	4450	2225	1437	0.322921	5.68317	-4.39941	-0.323743	Cluster23
04_38	SUNI	TTTGCGCTCAAACCAC	23324	11662	5471	0.234565	7.28039	-3.74162	4.04371	Cluster19
04_38	SUNI	TTTGCGCTCACAGGGA	53054	26527	12084	0.227768	5.98665	4.59343	12.0666	Cluster24
04_38	SUNI	TTTGCGCTCAGGTCTA	79632	39816	21231	0.266614	5.57416	-3.29096	0.444832	Cluster20
04_38	SUNI	TTTGCGCTCCGCTCTA	57190	28595	13502	0.23609	7.23797	-6.12581	3.80755	Cluster22
04_38	SUNI	TTTGGCCAGTATGCTC	45638	22819	12353	0.270674	5.62749	-6.0703	3.15602	Cluster22
04_38	SUNI	TTTGGCCCAGTCAGAG	44618	22309	6578	0.147429	7.11928	6.86583	0.5148	Cluster6
04_38	SUNI	TTTGGCCGTACCCACG	38042	19021	16532	0.434572	8.45079	3.83638	-6.94686	Cluster14
04_38	SUNI	TTTGGCCTCAAAGTAG	42068	21034	10528	0.250261	4.51338	-5.92292	1.21553	Cluster20
04_38	SUNI	TTTGGTTAGCCAGAAC	83720	41860	28378	0.338963	6.5115	-5.03891	-1.42763	Cluster20
04_38	SUNI	TTTGGTTCAGATTAAG	52190	26095	14738	0.282391	8.92907	4.39256	-6.76303	Cluster14
04_38	SUNI	TTTGGTTGTGAGGTCA	113194	56597	31495	0.278239	5.06397	-8.28758	-2.92435	Cluster21
04_38	SUNI	TTTGGTTTCCATGTTT	46850	23425	16947	0.361729	7.91559	-8.65741	-2.02325	Cluster21
04_38	SUNI	TTTGGTTTCGCTACCT	104438	52219	39189	0.375237	6.72413	-7.16064	-2.59156	Cluster21
04_38	SUNI	TTTGGTTTCTCGTGAA	102124	51062	28956	0.283538	6.95938	-2.30119	-6.26089	Cluster8
04_38	SUNI	TTTGGTTTCTCTTAAC	57018	28509	14634	0.256656	5.4607	-3.67595	0.198196	Cluster23
04_38	SUNI	TTTGTGTAGCGAGAAA	71206	35603	22947	0.322262	5.89656	-5.94404	-1.96915	Cluster21
04_38	SUNI	TTTGTGTCAAGATGCG	36652	18326	9347	0.25502	6.75544	-6.6589	4.13282	Cluster22
04_38	SUNI	TTTGTGTCACGTTAGT	206834	103417	76659	0.370631	8.92908	5.59496	-3.92279	Cluster14
04_38	SUNI	TTTGTGTCATCGCCTT	49926	24963	13231	0.265012	6.11836	-0.0547201	-5.71362	Cluster10
04_38	SUNI	TTTGTGTGTGAATCAA	45722	22861	12890	0.281921	6.31274	-1.19455	-8.35232	Cluster9
04_38	SUNI	TTTGTGTTCGTGCTGG	55686	27843	16492	0.296161	5.11061	-0.306878	-6.43206	Cluster10

### Sheet: scATAC Cluster Residence
Supplementary Table 4 - Page 2 of 3
This page of the table shows the breakdown of the number of cells residing in each cluster for each tissue sample analyzed by scATAC-seq.
Row Explanation
Each row represents a different Cluster identified in our scATAC-seq data.
Column Explanations
Cluster - The cluster number
Cell_Type_Group - The broad cell type group used to describe this cluster.
Cluster_Description - A more detailed description of the cells present in this cluster.
The remaining columns, one per donor, contain the number of cells observed in each cluster.
Cluster	Cell_Type_Group	Cluster_Description	CAUD_06_0615	CAUD_09_1589	CAUD_14_1018	SUNI_04_38	SUNI_03_39	PARL_09_1589	SMTG_09_1589	MDFG_09_35	HIPP_11_0393	HIPP_14_0586	Total
Cluster1	ExcitatoryNeurons	Isocortical Excitatory	254	305	149	27	21	2140	1856	1214	17	97	6080
Cluster2	InhibitoryNeurons	Striatal Inhibitory (Major)	2181	2421	1240	2	1	91	123	73	16	61	6209
Cluster3	ExcitatoryNeurons	Hippocampal Excitatory	110	121	54	31	47	81	91	49	69	1375	2028
Cluster4	ExcitatoryNeurons	Hippocampal Excitatory	6	3	4	8	6	10	6	16	650	38	747
Cluster5	NigralNeurons	Nigral Neurons	0	0	0	44	310	0	0	0	0	4	358
Cluster6	NigralNeurons	Nigral Neurons	99	66	9	169	100	6	18	22	8	77	574
Cluster7	UnknownNeurons	Neurons (Unclassified)	460	213	74	67	80	66	119	80	49	133	1341
Cluster8	OPCs	OPCs	139	42	25	14	10	7	6	38	13	19	313
Cluster9	OPCs	OPCs	550	352	182	54	90	126	180	325	236	450	2545
Cluster10	OPCs	Nigral OPCs	0	0	0	118	250	0	0	0	0	5	373
Cluster11	InhibitoryNeurons	Isocortical Inhibitory	21	35	7	0	4	897	810	879	195	371	3219
Cluster12	InhibitoryNeurons	Striatal Inhibitory (Minor)	305	240	142	0	0	1	0	1	0	0	689
Cluster13	Astrocytes	Astrocytes (Unclassified)	221	124	43	74	17	11	18	42	86	204	840
Cluster14	Astrocytes	Nigral Astrocytes	110	67	21	457	943	3	3	46	9	76	1735
Cluster15	Astrocytes	Isocortical Astrocytes	59	32	389	93	143	6	6	387	372	1463	2950
Cluster16	Astrocytes	Striatal Astrocytes	268	284	15	2	3	8	5	6	6	14	611
Cluster17	Astrocytes	Astrocytes (Unclassified)	2	0	0	0	0	64	51	0	0	0	117
Cluster18	Doublets	Doublets	143	40	19	64	43	6	12	23	20	49	419
Cluster19	Oligodendrocytes	Oligodendrocytes	615	355	886	503	1075	100	164	395	847	842	5782
Cluster20	Oligodendrocytes	Oligodendrocytes	1222	1249	724	238	677	880	1091	435	1077	374	7967
Cluster21	Oligodendrocytes	Oligodendrocytes	361	232	1111	753	1649	64	98	515	1215	1137	7135
Cluster22	Oligodendrocytes	Oligodendrocytes	1856	1560	1307	455	1007	802	1103	631	1925	739	11385
Cluster23	Oligodendrocytes	Oligodendrocytes	255	122	548	169	433	75	91	239	162	465	2559
Cluster24	Microglia	Microglia	779	629	276	380	651	175	246	225	415	879	4655

### Sheet: scATAC Cell Type Residence
Supplementary Table 4 - Page 3 of 3
This page of the table shows the breakdown of the number of cells from each major cell type for each tissue sample analyzed by scATAC-seq.
Row Explanation
Each row represents a different cell type identified in our scATAC-seq data.
Column Explanations
Cell_Type - The inferred cell type. This represents multiple clusters as noted on Page 1.
The remaining columns, one per donor, contain the number of cells observed in each cluster.
Cell_Type	CAUD_06_0615	CAUD_09_1589	CAUD_14_1018	SUNI_04_38	SUNI_03_39	PARL_09_1589	SMTG_09_1589	MDFG_09_35	HIPP_11_0393	HIPP_14_0586	Total
Astrocytes	660	507	468	626	1106	92	83	481	473	1757	6253
Doublets	143	40	19	64	43	6	12	23	20	49	419
Excitatory Neurons	370	429	207	66	74	2231	1953	1279	736	1510	8855
Inhibitory Neurons	2507	2696	1389	2	5	989	933	953	211	432	10117
Microglia	779	629	276	380	651	175	246	225	415	879	4655
Nigral Neurons	99	66	9	213	410	6	18	22	8	81	932
Oligos	4309	3518	4576	2118	4841	1921	2547	2215	5226	3557	34828
OPCs	689	394	207	186	350	133	186	363	249	474	3231
Unknown Neurons	460	213	74	67	80	66	119	80	49	133	1341
