## Supplementary Table 5 for "Single-cell epigenomic identification of inherited risk loci in Alzheimer’s and Parkinson’s disease" (part 4 of 27)

### Sheet: scATAC-seq Peak Calls (continued)
Supplementary Table 5 - Page 1 of 1
sc_42088	chr2	74979899	74980100	201	Distal	20789	POLE4	0.41791	FALSE
sc_42089	chr2	74982695	74982896	201	Distal	23585	POLE4	0.412935	FALSE
sc_42090	chr2	74983677	74983991	314	Distal	24567	POLE4	0.407643	FALSE
sc_42091	chr2	74986012	74986410	398	Distal	26902	POLE4	0.537688	FALSE
sc_42092	chr2	74999646	74999847	201	Distal	40536	POLE4	0.467662	FALSE
sc_42093	chr2	75000251	75001055	804	Distal	41141	POLE4	0.439055	FALSE
sc_42094	chr2	75007660	75008748	1088	Distal	48550	POLE4	0.492647	TRUE
sc_42095	chr2	75017814	75018169	355	Distal	58704	POLE4	0.385915	TRUE
sc_42096	chr2	75018179	75018536	357	Distal	59069	POLE4	0.37535	FALSE
sc_42097	chr2	75041563	75041764	201	Distal	-49048	MIR5000	0.353234	FALSE
sc_42098	chr2	75041766	75042422	656	Distal	-48390	MIR5000	0.449695	TRUE
sc_42099	chr2	75047676	75047877	201	3' UTR	-42935	MIR5000	0.442786	FALSE
sc_42100	chr2	75048032	75048233	201	3' UTR	-42579	MIR5000	0.487562	FALSE
sc_42101	chr2	75048256	75048457	201	3' UTR	-42355	MIR5000	0.457711	FALSE
sc_42102	chr2	75048699	75048900	201	3' UTR	-41912	MIR5000	0.442786	FALSE
sc_42103	chr2	75053585	75053807	222	Exon	-37005	MIR5000	0.518018	TRUE
sc_42104	chr2	75064814	75065639	825	Intron	-25173	MIR5000	0.500606	TRUE
sc_42105	chr2	75065842	75066043	201	Intron	-24769	MIR5000	0.412935	FALSE
sc_42106	chr2	75066527	75066847	320	Intron	-23965	MIR5000	0.396875	FALSE
sc_42107	chr2	75088856	75089057	201	Intron	-1755	MIR5000	0.477612	FALSE
sc_42108	chr2	75099981	75100608	627	Intron	9170	MIR5000	0.417863	FALSE
sc_42109	chr2	75142103	75142440	337	Intron	-21338	TACR1	0.465875	TRUE
sc_42110	chr2	75142542	75142743	201	Intron	-21777	TACR1	0.462687	FALSE
sc_42111	chr2	75146593	75147177	584	Intron	-25828	TACR1	0.395548	FALSE
sc_42112	chr2	75157527	75157736	209	Intron	-36762	TACR1	0.45933	TRUE
sc_42113	chr2	75173858	75174061	203	Intron	24996	TACR1	0.482759	FALSE
sc_42114	chr2	75192560	75192871	311	Intron	6186	TACR1	0.389068	FALSE
sc_42115	chr2	75199005	75199381	376	Promoter	0	TACR1	0.537234	FALSE
sc_42116	chr2	75199381	75200979	1598	Promoter	0	TACR1	0.612641	TRUE
sc_42117	chr2	75200987	75201254	267	Distal	-1288	TACR1	0.486891	FALSE
sc_42118	chr2	75222660	75222861	201	Distal	-22961	TACR1	0.502488	FALSE
sc_42119	chr2	75222887	75223094	207	Distal	-23188	TACR1	0.444444	FALSE
sc_42120	chr2	75252026	75252401	375	Distal	-52327	TACR1	0.405333	FALSE
sc_42121	chr2	75262469	75262785	316	Distal	-62770	TACR1	0.433544	FALSE
sc_42122	chr2	75262864	75263065	201	Distal	-63165	TACR1	0.368159	FALSE
sc_42123	chr2	75276465	75276936	471	Distal	-76766	TACR1	0.428875	FALSE
sc_42124	chr2	75277181	75277382	201	Distal	-77482	TACR1	0.363184	FALSE
sc_42125	chr2	75282595	75282950	355	Distal	-82896	TACR1	0.35493	FALSE
sc_42126	chr2	75283108	75283309	201	Distal	-83409	TACR1	0.38806	FALSE
sc_42127	chr2	75287781	75287982	201	Distal	-88082	TACR1	0.39801	FALSE
sc_42128	chr2	75287995	75288296	301	Distal	-88296	TACR1	0.41196	FALSE
sc_42129	chr2	75288312	75288663	351	Distal	-88613	TACR1	0.410256	FALSE
sc_42130	chr2	75290798	75291028	230	Distal	-91099	TACR1	0.456522	TRUE
sc_42131	chr2	75333365	75333566	201	Distal	-133666	TACR1	0.323383	FALSE
sc_42132	chr2	75333701	75334017	316	Distal	-134002	TACR1	0.427215	FALSE
sc_42133	chr2	75361111	75361312	201	Distal	156660	EVA1A	0.348259	FALSE
sc_42134	chr2	75361346	75361714	368	Distal	156258	EVA1A	0.372283	FALSE
sc_42135	chr2	75375810	75376669	859	Distal	141303	EVA1A	0.410943	FALSE
sc_42136	chr2	75403804	75404289	485	Distal	113683	EVA1A	0.418557	TRUE
sc_42137	chr2	75428503	75428704	201	Distal	89268	EVA1A	0.363184	FALSE
sc_42138	chr2	75428705	75429459	754	Distal	88513	EVA1A	0.497347	FALSE
sc_42139	chr2	75429575	75429776	201	Distal	88196	EVA1A	0.452736	FALSE
sc_42140	chr2	75456564	75456765	201	Distal	61207	EVA1A	0.432836	FALSE
sc_42141	chr2	75464431	75464632	201	Distal	53340	EVA1A	0.452736	FALSE
sc_42142	chr2	75464645	75464871	226	Distal	53101	EVA1A	0.323009	TRUE
sc_42143	chr2	75464885	75465086	201	Distal	52886	EVA1A	0.427861	FALSE
sc_42144	chr2	75476790	75476991	201	Intron	40981	EVA1A	0.422886	FALSE
sc_42145	chr2	75477253	75477454	201	Intron	40518	EVA1A	0.457711	FALSE
sc_42146	chr2	75559817	75560239	422	Promoter	674	EVA1A	0.575829	FALSE
sc_42147	chr2	75560247	75561405	1158	Promoter	0	EVA1A	0.625216	TRUE
sc_42148	chr2	75569397	75570098	701	Promoter	0	EVA1A	0.46077	FALSE
sc_42149	chr2	75570408	75570609	201	Promoter	-687	EVA1A	0.497512	FALSE
sc_42150	chr2	75570813	75571670	857	Distal	-1092	EVA1A	0.476079	FALSE
sc_42151	chr2	75571726	75571927	201	Distal	-2005	EVA1A	0.447761	FALSE
sc_42152	chr2	75572019	75572220	201	Distal	-2298	EVA1A	0.39801	FALSE
sc_42153	chr2	75600132	75600449	317	Distal	-30411	EVA1A	0.514196	FALSE
sc_42154	chr2	75600458	75600764	306	Distal	-30737	EVA1A	0.470588	FALSE
sc_42155	chr2	75600787	75600988	201	Distal	-31066	EVA1A	0.527363	FALSE
sc_42156	chr2	75605975	75606571	596	Distal	-36254	EVA1A	0.479866	TRUE
sc_42157	chr2	75606955	75607156	201	Distal	-37234	EVA1A	0.537313	FALSE
sc_42158	chr2	75608302	75609563	1261	Distal	-37220	MRPL19	0.510706	TRUE
sc_42159	chr2	75612444	75612645	201	Distal	-34138	MRPL19	0.507463	FALSE
sc_42160	chr2	75612682	75612893	211	Distal	-33890	MRPL19	0.469194	FALSE
sc_42161	chr2	75627955	75628229	274	Exon	-18554	MRPL19	0.448905	TRUE
sc_42162	chr2	75634639	75635398	759	Distal	-11385	MRPL19	0.432148	FALSE
sc_42163	chr2	75640208	75641251	1043	Distal	-5532	MRPL19	0.395973	TRUE
sc_42164	chr2	75646112	75647447	1335	Promoter	0	MRPL19	0.563296	TRUE
sc_42165	chr2	75659611	75659934	323	Intron	4712	MRPL19	0.343653	FALSE
sc_42166	chr2	75666866	75667067	201	Promoter	-926	GCFC2	0.412935	FALSE
sc_42167	chr2	75675437	75675638	201	Intron	-5224	GCFC2	0.487562	FALSE
sc_42168	chr2	75677160	75677643	483	Intron	-6947	GCFC2	0.378882	TRUE
sc_42169	chr2	75677643	75678140	497	Intron	-7430	GCFC2	0.458753	FALSE
sc_42170	chr2	75695742	75695943	201	Intron	-1264	GCFC2	0.412935	FALSE
sc_42171	chr2	75698873	75699221	348	Intron	2151	GCFC2	0.422414	FALSE
sc_42172	chr2	75710252	75711472	1220	Promoter	0	GCFC2	0.577869	TRUE
sc_42173	chr2	75716476	75716731	255	Distal	-5488	GCFC2	0.360784	TRUE
sc_42174	chr2	75729895	75730192	297	Distal	-18907	GCFC2	0.356902	TRUE
sc_42175	chr2	75730207	75730416	209	Distal	-19219	GCFC2	0.516746	FALSE
sc_42176	chr2	75735816	75736148	332	Distal	-24828	GCFC2	0.394578	FALSE
sc_42177	chr2	75787662	75789186	1524	Distal	-76674	GCFC2	0.44357	TRUE
sc_42178	chr2	75798282	75798483	201	Distal	-87294	GCFC2	0.38806	FALSE
sc_42179	chr2	75798548	75798912	364	Distal	-87560	GCFC2	0.442308	FALSE
sc_42180	chr2	75818028	75818776	748	Distal	-107040	GCFC2	0.528075	FALSE
sc_42181	chr2	75818810	75819191	381	Distal	-107822	GCFC2	0.435696	FALSE
sc_42182	chr2	75840852	75841053	201	Distal	-129864	GCFC2	0.348259	FALSE
sc_42183	chr2	75841097	75841298	201	Distal	-130109	GCFC2	0.313433	FALSE
sc_42184	chr2	75888785	75889091	306	Distal	-177797	GCFC2	0.493464	FALSE
sc_42185	chr2	75889097	75889298	201	Distal	-178109	GCFC2	0.472637	FALSE
sc_42186	chr2	75896616	75897061	445	Distal	-185628	GCFC2	0.4	FALSE
sc_42187	chr2	75920292	75921065	773	Distal	-209304	GCFC2	0.4489	FALSE
sc_42188	chr2	75921092	75921841	749	Distal	-210104	GCFC2	0.40988	FALSE
sc_42189	chr2	75933095	75933498	403	Distal	-222107	GCFC2	0.367246	FALSE
sc_42190	chr2	75936328	75936529	201	Distal	-225340	GCFC2	0.41791	FALSE
sc_42191	chr2	75936663	75936864	201	Distal	-225675	GCFC2	0.40796	FALSE
sc_42192	chr2	75946088	75946289	201	Distal	-235100	GCFC2	0.368159	FALSE
sc_42193	chr2	75946305	75946793	488	Distal	-235317	GCFC2	0.383197	FALSE
sc_42194	chr2	75946814	75947015	201	Distal	-235826	GCFC2	0.333333	FALSE
sc_42195	chr2	75954804	75955005	201	Distal	-243816	GCFC2	0.353234	FALSE
sc_42196	chr2	75998521	75998997	476	Distal	-287533	GCFC2	0.44958	FALSE
sc_42197	chr2	75999969	76000753	784	Distal	-288981	GCFC2	0.42602	FALSE
sc_42198	chr2	76008008	76008571	563	Distal	-297020	GCFC2	0.46714	FALSE
sc_42199	chr2	76008712	76009043	331	Distal	-297724	GCFC2	0.326284	FALSE
sc_42200	chr2	76009524	76010004	480	Distal	-298536	GCFC2	0.360417	FALSE
sc_42201	chr2	76010020	76010221	201	Distal	-299032	GCFC2	0.39801	FALSE
sc_42202	chr2	76019843	76020359	516	Distal	-308855	GCFC2	0.391473	FALSE
sc_42203	chr2	76074293	76074788	495	Distal	-363305	GCFC2	0.343434	FALSE
sc_42204	chr2	76120297	76120513	216	Distal	-409309	GCFC2	0.472222	FALSE
sc_42205	chr2	76129819	76130020	201	Distal	-418831	GCFC2	0.457711	FALSE
sc_42206	chr2	76130046	76130325	279	Distal	-419058	GCFC2	0.419355	FALSE
sc_42207	chr2	76157298	76157499	201	Distal	-446310	GCFC2	0.303483	FALSE
sc_42208	chr2	76157525	76157892	367	Distal	-446537	GCFC2	0.384196	FALSE
sc_42209	chr2	76159144	76159345	201	Distal	-448156	GCFC2	0.457711	FALSE
sc_42210	chr2	76159365	76159590	225	Distal	-448377	GCFC2	0.391111	FALSE
sc_42211	chr2	76159692	76159900	208	Distal	-448704	GCFC2	0.528846	FALSE
sc_42212	chr2	76159904	76160207	303	Distal	-448916	GCFC2	0.452145	FALSE
sc_42213	chr2	76160236	76160443	207	Distal	-449248	GCFC2	0.449275	FALSE
sc_42214	chr2	76169170	76169667	497	Distal	-458182	GCFC2	0.384306	FALSE
sc_42215	chr2	76169677	76170434	757	Distal	-458689	GCFC2	0.365918	FALSE
sc_42216	chr2	76187583	76187784	201	Distal	-476595	GCFC2	0.422886	FALSE
sc_42217	chr2	76197529	76197730	201	Distal	-486541	GCFC2	0.527363	FALSE
sc_42218	chr2	76197891	76198364	473	Distal	-486903	GCFC2	0.374207	TRUE
sc_42219	chr2	76211963	76212305	342	Distal	-500975	GCFC2	0.400585	FALSE
sc_42220	chr2	76212335	76212536	201	Distal	-501347	GCFC2	0.313433	FALSE
sc_42221	chr2	76256531	76256893	362	Distal	-545543	GCFC2	0.428177	FALSE
sc_42222	chr2	76268717	76268918	201	Distal	-557729	GCFC2	0.308458	FALSE
sc_42223	chr2	76268970	76269489	519	Distal	-557982	GCFC2	0.408478	FALSE
sc_42224	chr2	76377410	76377805	395	Distal	-608160	LOC101927907	0.412658	FALSE
sc_42225	chr2	76379874	76380761	887	Distal	-605204	LOC101927907	0.37655	FALSE
sc_42226	chr2	76415655	76416298	643	Distal	-569667	LOC101927907	0.432348	FALSE
sc_42227	chr2	76421612	76422255	643	Distal	-563710	LOC101927907	0.443235	FALSE
sc_42228	chr2	76461486	76461764	278	Distal	-524201	LOC101927907	0.42446	FALSE
sc_42229	chr2	76462422	76462818	396	Distal	-523147	LOC101927907	0.340909	FALSE
sc_42230	chr2	76464424	76464634	210	Distal	-521331	LOC101927907	0.395238	TRUE
sc_42231	chr2	76465534	76465912	378	Distal	-520053	LOC101927907	0.415344	FALSE
sc_42232	chr2	76465969	76466259	290	Distal	-519706	LOC101927907	0.331034	FALSE
sc_42233	chr2	76466285	76466486	201	Distal	-519479	LOC101927907	0.393035	FALSE
sc_42234	chr2	76503238	76503572	334	Distal	-482393	LOC101927907	0.341317	FALSE
sc_42235	chr2	76561086	76561287	201	Distal	-424678	LOC101927907	0.338308	FALSE
sc_42236	chr2	76561517	76561801	284	Distal	-424164	LOC101927907	0.355634	FALSE
sc_42237	chr2	76563788	76564040	252	Distal	-421925	LOC101927907	0.579365	FALSE
sc_42238	chr2	76564063	76564264	201	Distal	-421701	LOC101927907	0.597015	FALSE
sc_42239	chr2	76599572	76600451	879	Distal	-385514	LOC101927907	0.427759	TRUE
sc_42240	chr2	76640887	76641400	513	Distal	-344565	LOC101927907	0.395712	FALSE
sc_42241	chr2	76667975	76668686	711	Distal	-317279	LOC101927907	0.374121	FALSE
sc_42242	chr2	76678204	76678405	201	Distal	-307560	LOC101927907	0.378109	FALSE
sc_42243	chr2	76684600	76685269	669	Distal	-300696	LOC101927907	0.431988	FALSE
sc_42244	chr2	76685293	76685494	201	Distal	-300471	LOC101927907	0.383085	FALSE
sc_42245	chr2	76752529	76752999	470	Intron	-232966	LOC101927907	0.395745	FALSE
sc_42246	chr2	76826667	76827253	586	Intron	-158712	LOC101927907	0.404437	FALSE
sc_42247	chr2	76828105	76828306	201	Intron	-157659	LOC101927907	0.378109	FALSE
sc_42248	chr2	76828322	76828834	512	Intron	-157131	LOC101927907	0.363281	FALSE
sc_42249	chr2	76848837	76849038	201	Intron	-136927	LOC101927907	0.378109	FALSE
sc_42250	chr2	76849078	76849490	412	Intron	-136475	LOC101927907	0.390777	FALSE
sc_42251	chr2	76850833	76851212	379	Intron	-134753	LOC101927907	0.403694	FALSE
sc_42252	chr2	76851240	76851441	201	Intron	-134524	LOC101927907	0.373134	FALSE
sc_42253	chr2	76865986	76866465	479	Intron	-119500	LOC101927907	0.398747	FALSE
sc_42254	chr2	76866512	76866713	201	Intron	-119252	LOC101927907	0.318408	FALSE
sc_42255	chr2	76885420	76885621	201	Intron	-100344	LOC101927907	0.552239	FALSE
sc_42256	chr2	76885630	76885831	201	Intron	-100134	LOC101927907	0.462687	FALSE
sc_42257	chr2	76904005	76904206	201	Intron	-81759	LOC101927907	0.38806	FALSE
sc_42258	chr2	76904565	76904766	201	Intron	-81199	LOC101927907	0.378109	FALSE
sc_42259	chr2	76930397	76930750	353	Intron	-55215	LOC101927907	0.416431	FALSE
sc_42260	chr2	76953380	76954260	880	Intron	-31705	LOC101927907	0.421591	FALSE
sc_42261	chr2	77008929	77009286	357	Exon	22965	LOC101927907	0.35014	FALSE
sc_42262	chr2	77009339	77009546	207	Exon	23375	LOC101927907	0.342995	FALSE
sc_42263	chr2	77009559	77009765	206	Exon	23595	LOC101927907	0.359223	FALSE
sc_42264	chr2	77028136	77028611	475	Intron	42172	LOC101927907	0.330526	FALSE
sc_42265	chr2	77054450	77054840	390	Intron	68486	LOC101927907	0.346154	FALSE
sc_42266	chr2	77054924	77055154	230	Intron	68960	LOC101927907	0.513043	FALSE
sc_42267	chr2	77147193	77147394	201	Intron	161229	LOC101927907	0.40796	FALSE
sc_42268	chr2	77152982	77153183	201	Intron	167018	LOC101927907	0.343284	FALSE
sc_42269	chr2	77153242	77153447	205	Intron	167278	LOC101927907	0.385366	FALSE
sc_42270	chr2	77164397	77165034	637	Intron	178433	LOC101927907	0.386185	FALSE
sc_42271	chr2	77201790	77202092	302	Intron	215826	LOC101927907	0.370861	FALSE
sc_42272	chr2	77314582	77315014	432	Intron	207196	LRRTM4	0.398148	FALSE
sc_42273	chr2	77315017	77315218	201	Intron	206992	LRRTM4	0.308458	FALSE
sc_42274	chr2	77327986	77328469	483	Intron	193741	LRRTM4	0.397516	FALSE
sc_42275	chr2	77328599	77328800	201	Intron	193410	LRRTM4	0.39801	FALSE
sc_42276	chr2	77342735	77342936	201	Intron	179274	LRRTM4	0.40796	FALSE
sc_42277	chr2	77363326	77363690	364	Intron	158520	LRRTM4	0.381868	FALSE
sc_42278	chr2	77363707	77363908	201	Intron	158302	LRRTM4	0.278607	FALSE
sc_42279	chr2	77363917	77364321	404	Intron	157889	LRRTM4	0.34901	FALSE
sc_42280	chr2	77364333	77364752	419	Intron	157458	LRRTM4	0.420048	FALSE
sc_42281	chr2	77397809	77398010	201	Intron	124200	LRRTM4	0.422886	FALSE
sc_42282	chr2	77399977	77400406	429	Intron	121804	LRRTM4	0.365967	FALSE
sc_42283	chr2	77400450	77400846	396	Intron	121364	LRRTM4	0.431818	FALSE
sc_42284	chr2	77428891	77429250	359	Intron	92960	LRRTM4	0.359331	FALSE
sc_42285	chr2	77434757	77434959	202	Intron	87251	LRRTM4	0.351485	TRUE
sc_42286	chr2	77434961	77435165	204	Intron	87045	LRRTM4	0.421569	TRUE
sc_42287	chr2	77449542	77449954	412	Intron	72256	LRRTM4	0.456311	FALSE
sc_42288	chr2	77457792	77458173	381	Intron	64037	LRRTM4	0.406824	FALSE
sc_42289	chr2	77458176	77458794	618	Intron	63416	LRRTM4	0.414239	FALSE
sc_42290	chr2	77467179	77467380	201	Intron	54830	LRRTM4	0.492537	FALSE
sc_42291	chr2	77468516	77468917	401	Intron	53293	LRRTM4	0.513716	FALSE
sc_42292	chr2	77468923	77469558	635	Intron	52652	LRRTM4	0.409449	FALSE
sc_42293	chr2	77479394	77479712	318	Intron	42498	LRRTM4	0.440252	FALSE
sc_42294	chr2	77479956	77480167	211	Intron	42043	LRRTM4	0.469194	TRUE
sc_42295	chr2	77480169	77481164	995	Intron	41046	LRRTM4	0.386935	FALSE
sc_42296	chr2	77487440	77487641	201	Intron	34569	LRRTM4	0.641791	FALSE
sc_42297	chr2	77512471	77512747	276	Intron	9463	LRRTM4	0.336957	FALSE
sc_42298	chr2	77512767	77512968	201	Intron	9242	LRRTM4	0.383085	FALSE
sc_42299	chr2	77513303	77513504	201	Intron	8706	LRRTM4	0.39801	FALSE
sc_42300	chr2	77519342	77519686	344	Exon	2524	LRRTM4	0.395349	FALSE
sc_42301	chr2	77519695	77519909	214	5' UTR	2301	LRRTM4	0.434579	FALSE
sc_42302	chr2	77520232	77520627	395	Intron	1583	LRRTM4	0.405063	FALSE
sc_42303	chr2	77520658	77520859	201	Intron	1351	LRRTM4	0.368159	FALSE
sc_42304	chr2	77521014	77521215	201	Promoter	995	LRRTM4	0.40796	FALSE
sc_42305	chr2	77521302	77522540	1238	Promoter	0	LRRTM4	0.423263	TRUE
sc_42306	chr2	77552998	77553199	201	Intron	-30623	LRRTM4	0.447761	FALSE
sc_42307	chr2	77629398	77630224	826	Distal	-36203	LRRTM4	0.369249	FALSE
sc_42308	chr2	78010966	78011412	446	Distal	-77318	LOC101927948	0.356502	FALSE
sc_42309	chr2	78011427	78011989	562	Distal	-76741	LOC101927948	0.325623	FALSE
sc_42310	chr2	78061156	78061733	577	Distal	-26997	LOC101927948	0.473137	FALSE
sc_42311	chr2	78061834	78062035	201	Distal	-26695	LOC101927948	0.492537	FALSE
sc_42312	chr2	78127353	78127554	201	Exon	38624	LOC101927948	0.363184	FALSE
sc_42313	chr2	78131528	78132020	492	Distal	42799	LOC101927948	0.406504	FALSE
sc_42314	chr2	78132208	78132419	211	Distal	43479	LOC101927948	0.327014	FALSE
sc_42315	chr2	78132637	78132838	201	Distal	43908	LOC101927948	0.288557	FALSE
sc_42316	chr2	78132841	78133266	425	Distal	44112	LOC101927948	0.395294	FALSE
sc_42317	chr2	78158266	78158678	412	Distal	69537	LOC101927948	0.383495	FALSE
sc_42318	chr2	78201110	78201661	551	Distal	112381	LOC101927948	0.366606	FALSE
sc_42319	chr2	78202209	78202814	605	Distal	113480	LOC101927948	0.343802	FALSE
sc_42320	chr2	78202821	78203879	1058	Distal	114092	LOC101927948	0.438563	FALSE
sc_42321	chr2	78220061	78220262	201	Distal	131332	LOC101927948	0.353234	FALSE
sc_42322	chr2	78220290	78221083	793	Distal	131561	LOC101927948	0.377049	FALSE
sc_42323	chr2	78221989	78222396	407	Distal	133260	LOC101927948	0.353808	FALSE
sc_42324	chr2	78222774	78222982	208	Distal	134045	LOC101927948	0.495192	FALSE
sc_42325	chr2	78234216	78234613	397	Distal	145487	LOC101927948	0.347607	FALSE
sc_42326	chr2	78260909	78261293	384	Distal	172180	LOC101927948	0.416667	FALSE
sc_42327	chr2	78261480	78261681	201	Distal	172751	LOC101927948	0.462687	FALSE
sc_42328	chr2	78263314	78264111	797	Distal	174585	LOC101927948	0.343789	FALSE
sc_42329	chr2	78265090	78265486	396	Distal	176361	LOC101927948	0.358586	FALSE
sc_42330	chr2	78273330	78273659	329	Distal	184601	LOC101927948	0.346505	FALSE
sc_42331	chr2	78273713	78274088	375	Distal	184984	LOC101927948	0.381333	FALSE
sc_42332	chr2	78274377	78275086	709	Distal	185648	LOC101927948	0.441467	FALSE
sc_42333	chr2	78290379	78290601	222	Distal	201650	LOC101927948	0.342342	FALSE
sc_42334	chr2	78290626	78291176	550	Distal	201897	LOC101927948	0.341818	FALSE
sc_42335	chr2	78301184	78301385	201	Distal	212455	LOC101927948	0.383085	FALSE
sc_42336	chr2	78301426	78301889	463	Distal	212697	LOC101927948	0.419006	FALSE
sc_42337	chr2	78304615	78305238	623	Distal	215886	LOC101927948	0.377207	FALSE
sc_42338	chr2	78307027	78307236	209	Distal	218298	LOC101927948	0.401914	FALSE
sc_42339	chr2	78362199	78362400	201	Distal	273470	LOC101927948	0.353234	FALSE
sc_42340	chr2	78383505	78383887	382	Distal	294776	LOC101927948	0.41623	FALSE
sc_42341	chr2	78416363	78416570	207	Distal	327634	LOC101927948	0.352657	FALSE
sc_42342	chr2	78416576	78417696	1120	Distal	327847	LOC101927948	0.3875	FALSE
sc_42343	chr2	78431367	78431749	382	Distal	342638	LOC101927948	0.439791	TRUE
sc_42344	chr2	78465548	78466060	512	Distal	376819	LOC101927948	0.361328	TRUE
sc_42345	chr2	78486358	78486931	573	Distal	397629	LOC101927948	0.410122	FALSE
sc_42346	chr2	78530858	78531059	201	Distal	442129	LOC101927948	0.472637	FALSE
sc_42347	chr2	78531100	78531301	201	Distal	442371	LOC101927948	0.41791	FALSE
sc_42348	chr2	78551462	78551832	370	Distal	462733	LOC101927948	0.413514	FALSE
sc_42349	chr2	78560528	78560866	338	Distal	-464820	REG3G	0.331361	FALSE
sc_42350	chr2	78561618	78561903	285	Distal	-463783	REG3G	0.305263	FALSE
sc_42351	chr2	78561975	78562351	376	Distal	-463335	REG3G	0.351064	FALSE
sc_42352	chr2	78586360	78586561	201	Distal	-439125	REG3G	0.452736	FALSE
sc_42353	chr2	78586883	78587084	201	Distal	-438602	REG3G	0.358209	FALSE
sc_42354	chr2	78587294	78587582	288	Distal	-438104	REG3G	0.4375	TRUE
sc_42355	chr2	78592155	78592356	201	Distal	-433330	REG3G	0.338308	FALSE
sc_42356	chr2	78592425	78592971	546	Distal	-432715	REG3G	0.419414	FALSE
sc_42357	chr2	78592982	78593183	201	Distal	-432503	REG3G	0.452736	FALSE
sc_42358	chr2	78646574	78646869	295	Distal	-378817	REG3G	0.352542	FALSE
sc_42359	chr2	78646911	78647112	201	Distal	-378574	REG3G	0.38806	FALSE
sc_42360	chr2	78681100	78681475	375	Distal	-344211	REG3G	0.530667	FALSE
sc_42361	chr2	78681490	78681937	447	Distal	-343749	REG3G	0.552573	TRUE
sc_42362	chr2	78686674	78687122	448	Distal	-338564	REG3G	0.363839	FALSE
sc_42363	chr2	78735222	78735810	588	Distal	-289876	REG3G	0.328231	FALSE
sc_42364	chr2	78766133	78766740	607	Distal	-258946	REG3G	0.398682	TRUE
sc_42365	chr2	78766841	78767197	356	Distal	-258489	REG3G	0.370787	FALSE
sc_42366	chr2	78779658	78779859	201	Distal	-245827	REG3G	0.452736	FALSE
sc_42367	chr2	78779935	78780136	201	Distal	-245550	REG3G	0.482587	TRUE
sc_42368	chr2	78780183	78780662	479	Distal	-245024	REG3G	0.402923	FALSE
sc_42369	chr2	78780694	78780895	201	Distal	-244791	REG3G	0.402985	FALSE
sc_42370	chr2	78812054	78812255	201	Distal	-213431	REG3G	0.472637	FALSE
sc_42371	chr2	78812304	78812675	371	Distal	-213011	REG3G	0.431267	FALSE
sc_42372	chr2	78861615	78861816	201	Distal	-163870	REG3G	0.393035	TRUE
sc_42373	chr2	78864072	78864496	424	Distal	-161190	REG3G	0.408019	FALSE
sc_42374	chr2	78875303	78875935	632	Distal	-149751	REG3G	0.441456	FALSE
sc_42375	chr2	78875969	78876171	202	Distal	-149515	REG3G	0.371287	FALSE
sc_42376	chr2	78876178	78876388	210	Distal	-149298	REG3G	0.366667	FALSE
sc_42377	chr2	78876396	78876600	204	Distal	-149086	REG3G	0.416667	FALSE
sc_42378	chr2	78890989	78891276	287	Distal	-134410	REG3G	0.515679	FALSE
sc_42379	chr2	78931423	78931719	296	Distal	-93967	REG3G	0.408784	FALSE
sc_42380	chr2	78964279	78964480	201	Distal	-61206	REG3G	0.492537	FALSE
sc_42381	chr2	78977615	78978188	573	Distal	-47498	REG3G	0.413613	FALSE
sc_42382	chr2	78979297	78980642	1345	Distal	-45044	REG3G	0.399257	TRUE
sc_42383	chr2	78982291	78982492	201	Distal	-43194	REG3G	0.338308	FALSE
sc_42384	chr2	78982511	78983424	913	Distal	-42262	REG3G	0.412924	FALSE
sc_42385	chr2	78988342	78988543	201	Distal	-37143	REG3G	0.437811	FALSE
sc_42386	chr2	78988566	78988895	329	Distal	-36791	REG3G	0.410334	FALSE
sc_42387	chr2	78992507	78993911	1404	Distal	-31775	REG3G	0.597578	TRUE
sc_42388	chr2	78993917	78994236	319	Distal	-31450	REG3G	0.498433	FALSE
sc_42389	chr2	78999308	78999688	380	Distal	-25998	REG3G	0.457895	TRUE
sc_42390	chr2	78999739	79000227	488	Distal	-25459	REG3G	0.487705	TRUE
sc_42391	chr2	79000244	79000445	201	Distal	-25241	REG3G	0.522388	FALSE
sc_42392	chr2	79004733	79005244	511	Distal	-20442	REG3G	0.418787	FALSE
sc_42393	chr2	79041054	79041708	654	Distal	14972	REG3G	0.399083	TRUE
sc_42394	chr2	79053497	79053770	273	Distal	27415	REG3G	0.516484	FALSE
sc_42395	chr2	79053771	79054124	353	Distal	27689	REG3G	0.507082	FALSE
sc_42396	chr2	79064826	79065829	1003	Distal	21018	REG1B	0.450648	FALSE
sc_42397	chr2	79066468	79066669	201	Distal	20178	REG1B	0.422886	FALSE
sc_42398	chr2	79071131	79071445	314	Distal	15402	REG1B	0.38535	FALSE
sc_42399	chr2	79071623	79071830	207	Distal	15017	REG1B	0.410628	FALSE
sc_42400	chr2	79086099	79086300	201	Promoter	547	REG1B	0.368159	FALSE
sc_42401	chr2	79086345	79086546	201	Promoter	301	REG1B	0.517413	FALSE
sc_42402	chr2	79103842	79104043	201	Distal	-15824	REG1B	0.383085	FALSE
sc_42403	chr2	79104218	79104618	400	Distal	-15744	REG1A	0.385	FALSE
sc_42404	chr2	79104768	79104969	201	Distal	-15393	REG1A	0.412935	FALSE
sc_42405	chr2	79105065	79105266	201	Distal	-15096	REG1A	0.368159	FALSE
sc_42406	chr2	79131725	79132029	304	Distal	10891	REG1A	0.447368	TRUE
sc_42407	chr2	79154037	79154322	285	Distal	5422	REG3A	0.403509	FALSE
sc_42408	chr2	79154530	79154731	201	Distal	5013	REG3A	0.527363	FALSE
sc_42409	chr2	79178102	79178318	216	Intron	-6913	CTNNA2	0.472222	FALSE
sc_42410	chr2	79178324	79178528	204	Intron	-6703	CTNNA2	0.411765	FALSE
sc_42411	chr2	79182629	79183448	819	Intron	-1783	CTNNA2	0.377289	FALSE
sc_42412	chr2	79183716	79183917	201	Intron	-1314	CTNNA2	0.368159	FALSE
sc_42413	chr2	79184995	79185454	459	Promoter	0	CTNNA2	0.398693	FALSE
sc_42414	chr2	79194500	79195697	1197	Intron	9270	CTNNA2	0.422723	FALSE
sc_42415	chr2	79210377	79210578	201	Intron	25147	CTNNA2	0.412935	FALSE
sc_42416	chr2	79210612	79210813	201	Intron	25382	CTNNA2	0.502488	FALSE
sc_42417	chr2	79210833	79211034	201	Intron	25603	CTNNA2	0.457711	FALSE
sc_42418	chr2	79219446	79219908	462	Intron	34216	CTNNA2	0.387446	TRUE
sc_42419	chr2	79221129	79221350	221	Intron	35899	CTNNA2	0.461538	TRUE
sc_42420	chr2	79222023	79222224	201	Intron	36793	CTNNA2	0.512438	FALSE
sc_42421	chr2	79223637	79223839	202	Intron	38407	CTNNA2	0.356436	TRUE
sc_42422	chr2	79250520	79250908	388	Intron	65290	CTNNA2	0.435567	FALSE
sc_42423	chr2	79250917	79251207	290	Intron	65687	CTNNA2	0.406897	FALSE
sc_42424	chr2	79251210	79251411	201	Intron	65980	CTNNA2	0.532338	FALSE
sc_42425	chr2	79259159	79259481	322	Intron	73929	CTNNA2	0.413043	FALSE
sc_42426	chr2	79288999	79289311	312	Intron	103769	CTNNA2	0.378205	FALSE
sc_42427	chr2	79292017	79293377	1360	Exon	106787	CTNNA2	0.408088	FALSE
sc_42428	chr2	79295171	79295507	336	Intron	109941	CTNNA2	0.395833	FALSE
sc_42429	chr2	79365702	79365903	201	Intron	134941	LOC101927987	0.41791	FALSE
sc_42430	chr2	79365987	79366599	612	Intron	134245	LOC101927987	0.382353	FALSE
sc_42431	chr2	79368043	79368557	514	Intron	132287	LOC101927987	0.398833	FALSE
sc_42432	chr2	79368578	79368795	217	Intron	132049	LOC101927987	0.474654	FALSE
sc_42433	chr2	79369005	79369816	811	Intron	131028	LOC101927987	0.499383	FALSE
sc_42434	chr2	79370959	79371160	201	Intron	129684	LOC101927987	0.552239	FALSE
sc_42435	chr2	79371165	79371366	201	Intron	129478	LOC101927987	0.507463	FALSE
sc_42436	chr2	79371371	79371572	201	Intron	129272	LOC101927987	0.472637	FALSE
sc_42437	chr2	79373459	79373660	201	Intron	127184	LOC101927987	0.457711	FALSE
sc_42438	chr2	79373845	79374054	209	5' UTR	126790	LOC101927987	0.478469	FALSE
sc_42439	chr2	79374055	79374280	225	Intron	126564	LOC101927987	0.391111	FALSE
sc_42440	chr2	79383956	79384157	201	Intron	116687	LOC101927987	0.41791	FALSE
sc_42441	chr2	79384173	79384374	201	Intron	116470	LOC101927987	0.348259	FALSE
sc_42442	chr2	79387127	79387753	626	Intron	113091	LOC101927987	0.452077	FALSE
sc_42443	chr2	79387808	79388009	201	Intron	112835	LOC101927987	0.368159	FALSE
sc_42444	chr2	79393104	79393305	201	Intron	107539	LOC101927987	0.452736	TRUE
sc_42445	chr2	79393477	79394131	654	Intron	106713	LOC101927987	0.463303	FALSE
sc_42446	chr2	79394185	79394388	203	Intron	106456	LOC101927987	0.418719	FALSE
sc_42447	chr2	79432452	79433404	952	Intron	67440	LOC101927987	0.413866	FALSE
sc_42448	chr2	79437585	79438225	640	Intron	62619	LOC101927987	0.496875	FALSE
sc_42449	chr2	79438225	79438426	201	Intron	62418	LOC101927987	0.482587	FALSE
sc_42450	chr2	79446101	79446950	849	Intron	53894	LOC101927987	0.378092	TRUE
sc_42451	chr2	79453992	79454193	201	Intron	46651	LOC101927987	0.422886	FALSE
sc_42452	chr2	79491507	79491708	201	Intron	9136	LOC101927987	0.442786	FALSE
sc_42453	chr2	79512094	79513860	1766	Promoter	0	CTNNA2	0.607588	FALSE
sc_42454	chr2	79521268	79522271	1003	Intron	6647	CTNNA2	0.450648	FALSE
sc_42455	chr2	79522280	79522792	512	Intron	7659	CTNNA2	0.476562	FALSE
sc_42456	chr2	79530318	79530966	648	Intron	15697	CTNNA2	0.384259	TRUE
sc_42457	chr2	79538725	79538926	201	Intron	24104	CTNNA2	0.412935	FALSE
sc_42458	chr2	79538993	79539707	714	Intron	24372	CTNNA2	0.39916	FALSE
sc_42459	chr2	79558492	79558996	504	Intron	43871	CTNNA2	0.400794	FALSE
sc_42460	chr2	79559126	79559327	201	Intron	44505	CTNNA2	0.393035	FALSE
sc_42461	chr2	79585590	79586022	432	Intron	-48519	CTNNA2	0.483796	FALSE
sc_42462	chr2	79586050	79586458	408	Intron	-48083	CTNNA2	0.482843	FALSE
sc_42463	chr2	79611275	79611476	201	Intron	-23065	CTNNA2	0.457711	FALSE
sc_42464	chr2	79611542	79611765	223	Intron	-22776	CTNNA2	0.44843	FALSE
sc_42465	chr2	79611787	79612560	773	Intron	-21981	CTNNA2	0.359638	FALSE
sc_42466	chr2	79619599	79619800	201	Intron	-14741	CTNNA2	0.378109	FALSE
sc_42467	chr2	79624756	79624957	201	Intron	-9584	CTNNA2	0.447761	FALSE
sc_42468	chr2	79629923	79630417	494	Intron	-4124	CTNNA2	0.453441	FALSE
sc_42469	chr2	79649060	79649355	295	Promoter	4	MIR4264	0.39322	FALSE
sc_42470	chr2	79649379	79649991	612	Promoter	-21	MIR4264	0.398693	FALSE
sc_42471	chr2	79660675	79660876	201	Intron	9124	CTNNA2	0.368159	TRUE
sc_42472	chr2	79662777	79662978	201	Intron	11226	CTNNA2	0.39801	FALSE
sc_42473	chr2	79663019	79663220	201	Intron	11468	CTNNA2	0.442786	FALSE
sc_42474	chr2	79668488	79668821	333	Intron	16937	CTNNA2	0.33033	FALSE
sc_42475	chr2	79668890	79669091	201	Intron	17339	CTNNA2	0.422886	FALSE
sc_42476	chr2	79680779	79681002	223	Intron	-16844	CTNNA2	0.430493	FALSE
sc_42477	chr2	79697326	79697527	201	Promoter	-319	CTNNA2	0.383085	FALSE
sc_42478	chr2	79697550	79697751	201	Promoter	-95	CTNNA2	0.402985	FALSE
sc_42479	chr2	79709649	79710005	356	Intron	11804	CTNNA2	0.446629	FALSE
sc_42480	chr2	79710031	79710335	304	Intron	12186	CTNNA2	0.358553	FALSE
sc_42481	chr2	79713661	79713862	201	Intron	15816	CTNNA2	0.373134	FALSE
sc_42482	chr2	79722064	79722442	378	Intron	24219	CTNNA2	0.383598	FALSE
sc_42483	chr2	79723838	79724133	295	Intron	25993	CTNNA2	0.474576	FALSE
sc_42484	chr2	79734938	79735139	201	Intron	37093	CTNNA2	0.39801	FALSE
sc_42485	chr2	79739511	79739712	201	Intron	41666	CTNNA2	0.363184	FALSE
sc_42486	chr2	79739712	79739913	201	Intron	41867	CTNNA2	0.427861	TRUE
sc_42487	chr2	79740669	79741355	686	Intron	42824	CTNNA2	0.377551	TRUE
sc_42488	chr2	79742141	79742783	642	Intron	44296	CTNNA2	0.372274	FALSE
sc_42489	chr2	79770907	79771108	201	Intron	73062	CTNNA2	0.348259	FALSE
sc_42490	chr2	79771176	79771381	205	Intron	73331	CTNNA2	0.409756	FALSE
sc_42491	chr2	79771398	79771993	595	Intron	73553	CTNNA2	0.406723	TRUE
sc_42492	chr2	79774971	79775172	201	Intron	77126	CTNNA2	0.383085	FALSE
sc_42493	chr2	79782660	79782864	204	Intron	83719	MIR8080	0.455882	FALSE
sc_42494	chr2	79783049	79783425	376	Intron	83158	MIR8080	0.420213	FALSE
sc_42495	chr2	79789430	79789631	201	Intron	76952	MIR8080	0.442786	FALSE
sc_42496	chr2	79792877	79793662	785	Intron	72921	MIR8080	0.397452	FALSE
sc_42497	chr2	79795717	79796627	910	Intron	69956	MIR8080	0.427473	FALSE
sc_42498	chr2	79799262	79799808	546	Intron	66775	MIR8080	0.347985	FALSE
sc_42499	chr2	79799816	79800017	201	Intron	66566	MIR8080	0.348259	FALSE
sc_42500	chr2	79832000	79833744	1744	Intron	32839	MIR8080	0.382454	FALSE
sc_42501	chr2	79835892	79836484	592	Intron	30099	MIR8080	0.410473	FALSE
sc_42502	chr2	79854887	79855915	1028	Intron	10668	MIR8080	0.435798	TRUE
sc_42503	chr2	79860206	79861068	862	Intron	5515	MIR8080	0.397912	TRUE
sc_42504	chr2	79876477	79876718	241	Intron	-9895	MIR8080	0.385892	TRUE
sc_42505	chr2	79876729	79876930	201	Intron	-10147	MIR8080	0.318408	FALSE
sc_42506	chr2	79887793	79888450	657	Intron	-21211	MIR8080	0.409437	TRUE
sc_42507	chr2	79894674	79894875	201	Intron	-28092	MIR8080	0.328358	FALSE
sc_42508	chr2	79903257	79903509	252	Intron	-36675	MIR8080	0.416667	FALSE
sc_42509	chr2	79903671	79903872	201	Intron	-37089	MIR8080	0.572139	FALSE
sc_42510	chr2	79905663	79905864	201	Intron	-39081	MIR8080	0.457711	TRUE
sc_42511	chr2	79905885	79906708	823	Intron	-39303	MIR8080	0.431349	FALSE
sc_42512	chr2	79910446	79910977	531	Intron	-43864	MIR8080	0.418079	FALSE
sc_42513	chr2	79910984	79911403	419	Intron	-44402	MIR8080	0.393795	FALSE
sc_42514	chr2	79911453	79911654	201	Intron	-44871	MIR8080	0.373134	FALSE
sc_42515	chr2	79911690	79912110	420	Intron	-45108	MIR8080	0.352381	FALSE
sc_42516	chr2	79912128	79912485	357	Intron	-45546	MIR8080	0.383754	FALSE
sc_42517	chr2	79935215	79935805	590	Intron	-68633	MIR8080	0.362712	FALSE
sc_42518	chr2	79935808	79936831	1023	Intron	-69226	MIR8080	0.375367	TRUE
sc_42519	chr2	79938457	79938658	201	Intron	-71875	MIR8080	0.348259	FALSE
sc_42520	chr2	79938663	79938864	201	Intron	-72081	MIR8080	0.338308	FALSE
sc_42521	chr2	79940406	79940690	284	Intron	-73824	MIR8080	0.464789	FALSE
sc_42522	chr2	79964994	79965351	357	Intron	-98412	MIR8080	0.403361	FALSE
sc_42523	chr2	79965375	79965593	218	Intron	-98793	MIR8080	0.353211	FALSE
sc_42524	chr2	79970891	79971092	201	Intron	-104309	MIR8080	0.422886	FALSE
sc_42525	chr2	79972406	79973141	735	Intron	-105824	MIR8080	0.378231	FALSE
sc_42526	chr2	79977875	79978108	233	Intron	-111293	MIR8080	0.472103	FALSE
sc_42527	chr2	79979903	79980304	401	Intron	-113321	MIR8080	0.339152	FALSE
sc_42528	chr2	79980877	79981673	796	Intron	-114295	MIR8080	0.359296	FALSE
sc_42529	chr2	79982554	79982784	230	Intron	-115972	MIR8080	0.426087	TRUE
sc_42530	chr2	79993212	79993925	713	Intron	-126630	MIR8080	0.451613	FALSE
sc_42531	chr2	79994796	79994997	201	Intron	-128214	MIR8080	0.472637	FALSE
sc_42532	chr2	79995044	79995245	201	Intron	-128462	MIR8080	0.383085	FALSE
sc_42533	chr2	79995286	79995487	201	Intron	-128704	MIR8080	0.402985	FALSE
sc_42534	chr2	79998862	79999370	508	Intron	-132280	MIR8080	0.429134	FALSE
sc_42535	chr2	80002700	80003188	488	Intron	-136118	MIR8080	0.467213	FALSE
sc_42536	chr2	80016151	80016518	367	Intron	-149569	MIR8080	0.441417	FALSE
sc_42537	chr2	80019717	80020384	667	Intron	-153135	MIR8080	0.386807	FALSE
sc_42538	chr2	80025384	80025585	201	Intron	-158802	MIR8080	0.412935	FALSE
sc_42539	chr2	80025932	80026133	201	Intron	-159350	MIR8080	0.447761	FALSE
sc_42540	chr2	80035786	80036408	622	Intron	-169204	MIR8080	0.474277	FALSE
sc_42541	chr2	80050411	80050612	201	Intron	-183829	MIR8080	0.512438	FALSE
sc_42542	chr2	80059163	80060227	1064	Intron	-192581	MIR8080	0.450188	FALSE
sc_42543	chr2	80060784	80061163	379	Intron	-194202	MIR8080	0.532982	FALSE
sc_42544	chr2	80061678	80061906	228	Intron	-195096	MIR8080	0.324561	FALSE
sc_42545	chr2	80061923	80062224	301	Intron	-195341	MIR8080	0.378738	FALSE
sc_42546	chr2	80071608	80071809	201	Intron	-205026	MIR8080	0.487562	FALSE
sc_42547	chr2	80071953	80072335	382	Intron	-205371	MIR8080	0.421466	FALSE
sc_42548	chr2	80072526	80072727	201	Intron	-205944	MIR8080	0.452736	FALSE
sc_42549	chr2	80072851	80073771	920	Intron	-206269	MIR8080	0.432609	TRUE
sc_42550	chr2	80074372	80074631	259	Intron	-207790	MIR8080	0.420849	FALSE
sc_42551	chr2	80074644	80074845	201	Intron	-208062	MIR8080	0.38806	FALSE
sc_42552	chr2	80083868	80084069	201	Intron	-217286	MIR8080	0.472637	FALSE
sc_42553	chr2	80086796	80087253	457	Intron	217021	LRRTM1	0.402626	FALSE
sc_42554	chr2	80102163	80102364	201	Intron	201910	LRRTM1	0.437811	FALSE
sc_42555	chr2	80107514	80107727	213	Intron	196547	LRRTM1	0.553991	FALSE
sc_42556	chr2	80107734	80107942	208	Intron	196332	LRRTM1	0.591346	FALSE
sc_42557	chr2	80117031	80117232	201	Intron	187042	LRRTM1	0.338308	FALSE
sc_42558	chr2	80117257	80117851	594	Intron	186423	LRRTM1	0.420875	FALSE
sc_42559	chr2	80117907	80118108	201	Intron	186166	LRRTM1	0.422886	FALSE
sc_42560	chr2	80124841	80125599	758	Intron	178675	LRRTM1	0.459103	TRUE
sc_42561	chr2	80126771	80127168	397	Intron	177106	LRRTM1	0.423174	FALSE
sc_42562	chr2	80128127	80128491	364	Intron	175783	LRRTM1	0.464286	FALSE
sc_42563	chr2	80130045	80130246	201	Intron	174028	LRRTM1	0.38806	FALSE
sc_42564	chr2	80130261	80130730	469	Intron	173544	LRRTM1	0.36887	FALSE
sc_42565	chr2	80134525	80134726	201	Intron	169548	LRRTM1	0.512438	FALSE
sc_42566	chr2	80151260	80152015	755	Intron	152259	LRRTM1	0.480795	FALSE
sc_42567	chr2	80187135	80187336	201	Intron	116938	LRRTM1	0.383085	FALSE
sc_42568	chr2	80187369	80187570	201	Intron	116704	LRRTM1	0.338308	FALSE
sc_42569	chr2	80187597	80187798	201	Intron	116476	LRRTM1	0.41791	FALSE
sc_42570	chr2	80194304	80194636	332	Intron	109638	LRRTM1	0.349398	FALSE
sc_42571	chr2	80238436	80239334	898	Intron	64940	LRRTM1	0.408686	TRUE
sc_42572	chr2	80242661	80242862	201	Intron	61412	LRRTM1	0.522388	FALSE
sc_42573	chr2	80252418	80252619	201	Intron	51655	LRRTM1	0.378109	FALSE
sc_42574	chr2	80252741	80252942	201	Intron	51332	LRRTM1	0.437811	FALSE
sc_42575	chr2	80252979	80253180	201	Intron	51094	LRRTM1	0.41791	FALSE
sc_42576	chr2	80256021	80256222	201	Intron	48052	LRRTM1	0.477612	FALSE
sc_42577	chr2	80256223	80256464	241	Intron	47810	LRRTM1	0.448133	FALSE
sc_42578	chr2	80256517	80256738	221	Intron	47536	LRRTM1	0.429864	FALSE
sc_42579	chr2	80256770	80256988	218	Intron	47286	LRRTM1	0.408257	FALSE
sc_42580	chr2	80266074	80266680	606	Intron	37594	LRRTM1	0.490099	TRUE
sc_42581	chr2	80266681	80266882	201	Intron	37392	LRRTM1	0.497512	FALSE
sc_42582	chr2	80267006	80267332	326	Intron	36942	LRRTM1	0.46319	FALSE
sc_42583	chr2	80288313	80289253	940	3' UTR	15021	LRRTM1	0.43617	FALSE
sc_42584	chr2	80293042	80293381	339	Intron	10893	LRRTM1	0.412979	FALSE
sc_42585	chr2	80293381	80293587	206	Intron	10687	LRRTM1	0.373786	FALSE
sc_42586	chr2	80299053	80299254	201	3' UTR	5020	LRRTM1	0.40796	FALSE
sc_42587	chr2	80299290	80299491	201	3' UTR	4783	LRRTM1	0.452736	FALSE
sc_42588	chr2	80299768	80300108	340	Intron	4166	LRRTM1	0.461765	FALSE
sc_42589	chr2	80302083	80302284	201	3' UTR	1990	LRRTM1	0.572139	FALSE
sc_42590	chr2	80302297	80302505	208	Exon	1769	LRRTM1	0.528846	FALSE
sc_42591	chr2	80302511	80302867	356	Exon	1407	LRRTM1	0.69382	FALSE
sc_42592	chr2	80302867	80303874	1007	Promoter	400	LRRTM1	0.611718	FALSE
sc_42593	chr2	80303895	80304841	946	Promoter	0	LRRTM1	0.582452	FALSE
sc_42594	chr2	80304857	80305079	222	Promoter	-26	CTNNA2	0.387387	FALSE
sc_42595	chr2	80305280	80305481	201	Promoter	163	CTNNA2	0.522388	FALSE
sc_42596	chr2	80306665	80306981	316	Intron	1548	CTNNA2	0.481013	FALSE
sc_42597	chr2	80322274	80323285	1011	Intron	-4990	CTNNA2	0.5727	FALSE
sc_42598	chr2	80326067	80326584	517	Intron	-1691	CTNNA2	0.382979	TRUE
sc_42599	chr2	80326683	80326884	201	Intron	-1391	CTNNA2	0.343284	FALSE
sc_42600	chr2	80326903	80327104	201	Intron	-1171	CTNNA2	0.452736	FALSE
sc_42601	chr2	80331120	80331321	201	Intron	2846	CTNNA2	0.482587	FALSE
sc_42602	chr2	80331351	80331552	201	Intron	3077	CTNNA2	0.422886	FALSE
sc_42603	chr2	80337459	80337829	370	Intron	9185	CTNNA2	0.475676	FALSE
sc_42604	chr2	80338525	80338726	201	Intron	10251	CTNNA2	0.457711	FALSE
sc_42605	chr2	80338738	80338939	201	Intron	10464	CTNNA2	0.40796	FALSE
sc_42606	chr2	80338948	80339149	201	Intron	10674	CTNNA2	0.38806	FALSE
sc_42607	chr2	80342096	80342311	215	Intron	13822	CTNNA2	0.362791	FALSE
sc_42608	chr2	80342361	80342570	209	Intron	14087	CTNNA2	0.363636	FALSE
sc_42609	chr2	80348613	80348999	386	Intron	20339	CTNNA2	0.375648	FALSE
sc_42610	chr2	80349001	80349249	248	Intron	20727	CTNNA2	0.403226	FALSE
sc_42611	chr2	80349271	80349490	219	Intron	20997	CTNNA2	0.424658	FALSE
sc_42612	chr2	80353887	80354533	646	Intron	-24154	CTNNA2	0.414861	FALSE
sc_42613	chr2	80354540	80354741	201	Intron	-23946	CTNNA2	0.358209	FALSE
sc_42614	chr2	80363370	80363758	388	Intron	-14929	CTNNA2	0.368557	FALSE
sc_42615	chr2	80363876	80364311	435	Intron	-14376	CTNNA2	0.383908	FALSE
sc_42616	chr2	80372877	80373078	201	Intron	-5609	CTNNA2	0.432836	FALSE
sc_42617	chr2	80380413	80380627	214	Intron	1727	CTNNA2	0.457944	FALSE
sc_42618	chr2	80380683	80381145	462	Intron	1997	CTNNA2	0.424242	FALSE
sc_42619	chr2	80392510	80392771	261	Intron	13824	CTNNA2	0.32567	FALSE
sc_42620	chr2	80396325	80396600	275	Intron	17639	CTNNA2	0.487273	FALSE
sc_42621	chr2	80400270	80400818	548	Intron	21584	CTNNA2	0.443431	FALSE
sc_42622	chr2	80406703	80407037	334	Intron	28017	CTNNA2	0.5	FALSE
sc_42623	chr2	80407181	80407401	220	Intron	28495	CTNNA2	0.431818	FALSE
sc_42624	chr2	80407410	80407611	201	Intron	28724	CTNNA2	0.437811	FALSE
sc_42625	chr2	80409632	80409833	201	Intron	30946	CTNNA2	0.333333	FALSE
sc_42626	chr2	80409899	80410100	201	Intron	31213	CTNNA2	0.358209	FALSE
sc_42627	chr2	80410193	80410394	201	Intron	31507	CTNNA2	0.363184	FALSE
sc_42628	chr2	80410870	80411071	201	Intron	32184	CTNNA2	0.363184	TRUE
sc_42629	chr2	80420636	80420837	201	Intron	41950	CTNNA2	0.532338	FALSE
sc_42630	chr2	80420870	80421071	201	Intron	42184	CTNNA2	0.437811	FALSE
sc_42631	chr2	80438661	80439060	399	Intron	59975	CTNNA2	0.421053	FALSE
sc_42632	chr2	80454263	80455581	1318	Intron	75577	CTNNA2	0.47041	FALSE
sc_42633	chr2	80461539	80461844	305	Intron	82853	CTNNA2	0.347541	FALSE
sc_42634	chr2	80473512	80473713	201	Intron	94826	CTNNA2	0.38806	FALSE
sc_42635	chr2	80473722	80474124	402	Intron	95036	CTNNA2	0.412935	FALSE
sc_42636	chr2	80474157	80474511	354	Intron	95471	CTNNA2	0.435028	FALSE
sc_42637	chr2	80476574	80476973	399	Intron	97888	CTNNA2	0.411028	FALSE
sc_42638	chr2	80496728	80497098	370	Intron	-92241	CTNNA2	0.356757	FALSE
sc_42639	chr2	80497120	80497321	201	Intron	-92018	CTNNA2	0.378109	FALSE
sc_42640	chr2	80498774	80499409	635	Intron	-89930	CTNNA2	0.376378	TRUE
sc_42641	chr2	80501805	80502182	377	Intron	-87157	CTNNA2	0.427056	FALSE
sc_42642	chr2	80502330	80502531	201	Intron	-86808	CTNNA2	0.402985	FALSE
sc_42643	chr2	80508782	80509302	520	Intron	-80037	CTNNA2	0.4	FALSE
sc_42644	chr2	80519169	80520665	1496	Intron	-68674	CTNNA2	0.430481	FALSE
sc_42645	chr2	80523956	80524157	201	Intron	-65182	CTNNA2	0.507463	FALSE
sc_42646	chr2	80524183	80524384	201	Intron	-64955	CTNNA2	0.41791	FALSE
sc_42647	chr2	80548563	80548764	201	Intron	-40575	CTNNA2	0.557214	FALSE
sc_42648	chr2	80573773	80573974	201	Intron	-15365	CTNNA2	0.39801	FALSE
sc_42649	chr2	80584914	80585115	201	Intron	-4224	CTNNA2	0.343284	FALSE
sc_42650	chr2	80588618	80589393	775	Promoter	0	CTNNA2	0.477419	FALSE
sc_42651	chr2	80589419	80589636	217	Promoter	81	CTNNA2	0.382488	FALSE
sc_42652	chr2	80670481	80670682	201	Distal	81143	CTNNA2	0.40796	FALSE
sc_42653	chr2	80670696	80670897	201	Distal	81358	CTNNA2	0.383085	FALSE
sc_42654	chr2	80688657	80688858	201	Distal	99319	CTNNA2	0.313433	FALSE
sc_42655	chr2	80688925	80689126	201	Distal	99587	CTNNA2	0.328358	FALSE
sc_42656	chr2	80689184	80689406	222	Distal	99846	CTNNA2	0.382883	FALSE
sc_42657	chr2	80689487	80689688	201	Distal	100149	CTNNA2	0.368159	FALSE
sc_42658	chr2	80690009	80690324	315	Distal	100671	CTNNA2	0.409524	FALSE
sc_42659	chr2	80701116	80701412	296	Intron	111778	CTNNA2	0.425676	FALSE
sc_42660	chr2	80706626	80706844	218	Intron	117288	CTNNA2	0.582569	FALSE
sc_42661	chr2	80706860	80707206	346	Intron	117522	CTNNA2	0.49422	FALSE
sc_42662	chr2	80852466	80852949	483	Intron	263128	CTNNA2	0.457557	TRUE
sc_42663	chr2	80893181	80893382	201	Distal	303843	CTNNA2	0.40796	FALSE
sc_42664	chr2	80893460	80894170	710	Distal	304122	CTNNA2	0.387324	FALSE
sc_42665	chr2	81050609	81051146	537	Distal	415800	LINC01815	0.407821	FALSE
sc_42666	chr2	81086856	81087057	201	Distal	379889	LINC01815	0.40796	FALSE
sc_42667	chr2	81087259	81087460	201	Distal	379486	LINC01815	0.348259	FALSE
sc_42668	chr2	81087473	81087995	522	Distal	378951	LINC01815	0.417625	TRUE
sc_42669	chr2	81135975	81137040	1065	Distal	329906	LINC01815	0.506103	FALSE
sc_42670	chr2	81244310	81244511	201	Distal	222435	LINC01815	0.373134	FALSE
sc_42671	chr2	81282236	81282437	201	Distal	184509	LINC01815	0.358209	FALSE
sc_42672	chr2	81336685	81336994	309	Distal	129952	LINC01815	0.275081	FALSE
sc_42673	chr2	81371995	81372454	459	Distal	94492	LINC01815	0.333333	FALSE
sc_42674	chr2	81436155	81436567	412	Distal	30379	LINC01815	0.38835	FALSE
sc_42675	chr2	81549631	81549955	324	Distal	-82686	LINC01815	0.416667	FALSE
sc_42676	chr2	81551128	81551329	201	Distal	-84183	LINC01815	0.298507	FALSE
sc_42677	chr2	81551380	81551581	201	Distal	-84435	LINC01815	0.412935	FALSE
sc_42678	chr2	81658252	81658741	489	Distal	-191307	LINC01815	0.400818	FALSE
sc_42679	chr2	81664422	81664709	287	Distal	-197477	LINC01815	0.348432	FALSE
sc_42680	chr2	81671969	81672170	201	Distal	-205024	LINC01815	0.328358	FALSE
sc_42681	chr2	81672327	81672528	201	Distal	-205382	LINC01815	0.328358	FALSE
sc_42682	chr2	81672550	81672928	378	Distal	-205605	LINC01815	0.335979	FALSE
sc_42683	chr2	81692395	81692596	201	Distal	-225450	LINC01815	0.39801	FALSE
sc_42684	chr2	81692612	81693068	456	Distal	-225667	LINC01815	0.372807	FALSE
sc_42685	chr2	81693187	81693388	201	Distal	-226242	LINC01815	0.378109	FALSE
sc_42686	chr2	81719941	81720229	288	Distal	-252996	LINC01815	0.361111	FALSE
sc_42687	chr2	81720556	81720985	429	Distal	-253611	LINC01815	0.34965	FALSE
sc_42688	chr2	81721005	81721206	201	Distal	-254060	LINC01815	0.41791	FALSE
sc_42689	chr2	81768200	81768401	201	Distal	-301255	LINC01815	0.358209	FALSE
sc_42690	chr2	81768452	81769005	553	Distal	-301507	LINC01815	0.372514	FALSE
sc_42691	chr2	81942168	81942918	750	Distal	-475223	LINC01815	0.414667	FALSE
sc_42692	chr2	82003335	82003560	225	Intron	-536390	LINC01815	0.377778	FALSE
sc_42693	chr2	82003768	82003990	222	Intron	-536823	LINC01815	0.342342	FALSE
sc_42694	chr2	82098559	82098923	364	Distal	-631614	LINC01815	0.351648	FALSE
sc_42695	chr2	82098961	82099162	201	Distal	-632016	LINC01815	0.338308	FALSE
sc_42696	chr2	82122624	82122825	201	Distal	-655679	LINC01815	0.412935	FALSE
sc_42697	chr2	82122866	82123067	201	Distal	-655921	LINC01815	0.323383	FALSE
sc_42698	chr2	82123078	82123279	201	Distal	-656133	LINC01815	0.39801	FALSE
sc_42699	chr2	82214728	82215975	1247	Distal	-747783	LINC01815	0.472334	FALSE
sc_42700	chr2	82224338	82224539	201	Distal	-757393	LINC01815	0.38806	FALSE
sc_42701	chr2	82224540	82224891	351	Distal	-757595	LINC01815	0.347578	FALSE
sc_42702	chr2	82268934	82269155	221	Distal	-801989	LINC01815	0.447964	FALSE
sc_42703	chr2	82269189	82269401	212	Distal	-802244	LINC01815	0.462264	FALSE
sc_42704	chr2	82282238	82282449	211	Distal	-815293	LINC01815	0.554502	TRUE
sc_42705	chr2	82282468	82283010	542	Distal	-815523	LINC01815	0.542435	FALSE
sc_42706	chr2	82314772	82315647	875	Distal	-847827	LINC01815	0.404571	FALSE
sc_42707	chr2	82391332	82391729	397	Distal	-924387	LINC01815	0.453401	FALSE
sc_42708	chr2	82538999	82539747	748	Distal	-1072054	LINC01815	0.367647	FALSE
sc_42709	chr2	82596644	82597225	581	Distal	-1129699	LINC01815	0.395869	FALSE
sc_42710	chr2	82675068	82675269	201	Distal	-1208123	LINC01815	0.268657	FALSE
sc_42711	chr2	82675278	82675479	201	Distal	-1208333	LINC01815	0.40796	FALSE
sc_42712	chr2	82675508	82675709	201	Distal	-1208563	LINC01815	0.363184	FALSE
sc_42713	chr2	82684433	82684634	201	Distal	-1217488	LINC01815	0.353234	FALSE
sc_42714	chr2	82684718	82685230	512	Distal	-1217773	LINC01815	0.318359	FALSE
sc_42715	chr2	82731839	82732098	259	Distal	-1264894	LINC01815	0.440154	FALSE
sc_42716	chr2	82740642	82740946	304	Distal	-1273697	LINC01815	0.444079	FALSE
sc_42717	chr2	82781622	82781980	358	Distal	-1314677	LINC01815	0.321229	FALSE
sc_42718	chr2	82782002	82782203	201	Distal	-1315057	LINC01815	0.313433	FALSE
sc_42719	chr2	82782278	82782479	201	Distal	-1315333	LINC01815	0.363184	FALSE
sc_42720	chr2	83196100	83196585	485	Distal	1230351	SUCLG1	0.325773	FALSE
sc_42721	chr2	83224669	83224893	224	Distal	1202043	SUCLG1	0.383929	FALSE
sc_42722	chr2	83224916	83225132	216	Distal	1201804	SUCLG1	0.324074	FALSE
sc_42723	chr2	83240329	83240536	207	Distal	1186400	SUCLG1	0.323671	FALSE
sc_42724	chr2	83240549	83240957	408	Distal	1185979	SUCLG1	0.387255	FALSE
sc_42725	chr2	83241118	83241319	201	Distal	1185617	SUCLG1	0.427861	FALSE
sc_42726	chr2	83587443	83587644	201	Distal	839292	SUCLG1	0.412935	TRUE
sc_42727	chr2	83685292	83685566	274	Distal	741370	SUCLG1	0.357664	FALSE
sc_42728	chr2	83686708	83687429	721	Distal	739507	SUCLG1	0.357836	FALSE
sc_42729	chr2	83941968	83942308	340	Distal	484628	SUCLG1	0.438235	FALSE
sc_42730	chr2	83942376	83942577	201	Distal	484359	SUCLG1	0.412935	FALSE
sc_42731	chr2	83952423	83953047	624	Distal	473889	SUCLG1	0.474359	FALSE
sc_42732	chr2	83953083	83953438	355	Distal	473498	SUCLG1	0.44507	FALSE
sc_42733	chr2	83953669	83953870	201	Distal	473066	SUCLG1	0.422886	FALSE
sc_42734	chr2	83953884	83954198	314	Distal	472738	SUCLG1	0.398089	FALSE
sc_42735	chr2	84022874	84023158	284	Distal	403778	SUCLG1	0.390845	TRUE
sc_42736	chr2	84023301	84023502	201	Distal	403434	SUCLG1	0.472637	FALSE
sc_42737	chr2	84077356	84077566	210	Distal	349370	SUCLG1	0.37619	FALSE
sc_42738	chr2	84077567	84077839	272	Distal	349097	SUCLG1	0.400735	TRUE
sc_42739	chr2	84078020	84078222	202	Distal	348714	SUCLG1	0.366337	FALSE
sc_42740	chr2	84119007	84119208	201	Distal	307728	SUCLG1	0.313433	FALSE
sc_42741	chr2	84137124	84137508	384	Distal	289428	SUCLG1	0.388021	FALSE
sc_42742	chr2	84149332	84149880	548	Distal	277056	SUCLG1	0.414234	FALSE
sc_42743	chr2	84152303	84152504	201	Distal	274432	SUCLG1	0.378109	FALSE
sc_42744	chr2	84152516	84152857	341	Distal	274079	SUCLG1	0.375367	FALSE
sc_42745	chr2	84194708	84194927	219	Distal	232009	SUCLG1	0.429224	FALSE
sc_42746	chr2	84194946	84195560	614	Distal	231376	SUCLG1	0.444625	FALSE
sc_42747	chr2	84206326	84206527	201	Distal	220409	SUCLG1	0.452736	FALSE
sc_42748	chr2	84218518	84218894	376	Distal	208042	SUCLG1	0.550532	TRUE
sc_42749	chr2	84218897	84219098	201	Distal	207838	SUCLG1	0.348259	FALSE
sc_42750	chr2	84231069	84232230	1161	Distal	194706	SUCLG1	0.404823	FALSE
sc_42751	chr2	84232843	84233044	201	Distal	193892	SUCLG1	0.467662	FALSE
sc_42752	chr2	84257349	84257752	403	Distal	169184	SUCLG1	0.377171	FALSE
sc_42753	chr2	84257802	84258573	771	Distal	168363	SUCLG1	0.402075	FALSE
sc_42754	chr2	84280657	84280858	201	Distal	146078	SUCLG1	0.477612	FALSE
sc_42755	chr2	84281628	84281829	201	Distal	145107	SUCLG1	0.487562	FALSE
sc_42756	chr2	84299777	84300287	510	Distal	126649	SUCLG1	0.403922	FALSE
sc_42757	chr2	84302766	84303232	466	Distal	123704	SUCLG1	0.420601	TRUE
sc_42758	chr2	84303241	84303453	212	Distal	123483	SUCLG1	0.448113	FALSE
sc_42759	chr2	84314634	84315504	870	Exon	111432	SUCLG1	0.490805	TRUE
sc_42760	chr2	84338040	84338241	201	Intron	88695	SUCLG1	0.383085	FALSE
sc_42761	chr2	84338286	84338590	304	Intron	88346	SUCLG1	0.365132	FALSE
sc_42762	chr2	84424248	84424459	211	Intron	2477	SUCLG1	0.331754	TRUE
sc_42763	chr2	84427448	84427789	341	Promoter	-513	SUCLG1	0.357771	FALSE
sc_42764	chr2	84428024	84428225	201	Intron	-1089	SUCLG1	0.482587	FALSE
sc_42765	chr2	84435361	84436249	888	Intron	-1591	SUCLG1	0.431306	FALSE
sc_42766	chr2	84441205	84441424	219	Promoter	-114	SUCLG1	0.461187	FALSE
sc_42767	chr2	84441556	84441783	227	Promoter	-465	SUCLG1	0.436123	FALSE
sc_42768	chr2	84442886	84443776	890	3' UTR	-1795	SUCLG1	0.416854	FALSE
sc_42769	chr2	84443787	84444292	505	Intron	-2696	SUCLG1	0.421782	FALSE
sc_42770	chr2	84451436	84451637	201	Intron	7599	SUCLG1	0.432836	FALSE
sc_42771	chr2	84458605	84459403	798	Promoter	0	SUCLG1	0.620301	FALSE
sc_42772	chr2	84459405	84460062	657	Promoter	0	SUCLG1	0.491629	TRUE
sc_42773	chr2	84478044	84478394	350	Distal	-18000	SUCLG1	0.468571	FALSE
sc_42774	chr2	84480989	84481190	201	Distal	-20945	SUCLG1	0.497512	TRUE
sc_42775	chr2	84481415	84481616	201	Distal	-21371	SUCLG1	0.437811	FALSE
sc_42776	chr2	84481754	84482135	381	Distal	-21710	SUCLG1	0.506562	FALSE
sc_42777	chr2	84482468	84482679	211	Distal	-22424	SUCLG1	0.469194	FALSE
sc_42778	chr2	84482679	84482892	213	Distal	-22635	SUCLG1	0.488263	FALSE
sc_42779	chr2	84482921	84483125	204	Distal	-22877	SUCLG1	0.446078	FALSE
sc_42780	chr2	84492650	84492851	201	Distal	-23604	DNAH6	0.368159	FALSE
sc_42781	chr2	84493635	84493836	201	Distal	-22619	DNAH6	0.447761	FALSE
sc_42782	chr2	84495575	84496221	646	Distal	-20234	DNAH6	0.402477	TRUE
sc_42783	chr2	84515586	84516945	1359	Promoter	0	DNAH6	0.482708	TRUE
sc_42784	chr2	84526452	84527079	627	Intron	8630	DNAH6	0.38437	FALSE
sc_42785	chr2	84527222	84527936	714	Intron	9400	DNAH6	0.380952	FALSE
sc_42786	chr2	84550240	84550441	201	Intron	32418	DNAH6	0.507463	FALSE
sc_42787	chr2	84550572	84550773	201	Intron	32750	DNAH6	0.378109	FALSE
sc_42788	chr2	84550952	84551226	274	Intron	33130	DNAH6	0.390511	FALSE
sc_42789	chr2	84556288	84556498	210	Intron	38466	DNAH6	0.495238	FALSE
sc_42790	chr2	84562621	84562822	201	Intron	44799	DNAH6	0.442786	FALSE
sc_42791	chr2	84562827	84563028	201	Intron	45005	DNAH6	0.442786	FALSE
sc_42792	chr2	84603225	84603426	201	Intron	-54881	DNAH6	0.39801	FALSE
sc_42793	chr2	84603438	84603639	201	Intron	-54668	DNAH6	0.442786	FALSE
sc_42794	chr2	84603667	84604323	656	Intron	-53984	DNAH6	0.402439	TRUE
sc_42795	chr2	84604829	84605030	201	Intron	-53277	DNAH6	0.308458	FALSE
sc_42796	chr2	84631109	84631409	300	Intron	-26898	DNAH6	0.43	FALSE
sc_42797	chr2	84639555	84640168	613	Intron	-18139	DNAH6	0.458401	FALSE
sc_42798	chr2	84649456	84650220	764	Intron	-8087	DNAH6	0.384817	FALSE
sc_42799	chr2	84674677	84675133	456	Intron	16371	DNAH6	0.541667	FALSE
sc_42800	chr2	84702222	84702692	470	Intron	43916	DNAH6	0.393617	FALSE
sc_42801	chr2	84723570	84724390	820	Intron	65264	DNAH6	0.441463	FALSE
sc_42802	chr2	84741567	84741768	201	Intron	83261	DNAH6	0.557214	FALSE
sc_42803	chr2	84748406	84748607	201	Intron	86897	TRABD2A	0.427861	FALSE
sc_42804	chr2	84782018	84782219	201	Intron	53285	TRABD2A	0.442786	FALSE
sc_42805	chr2	84796934	84797322	388	Intron	38182	TRABD2A	0.386598	FALSE
sc_42806	chr2	84797331	84797548	217	Exon	37956	TRABD2A	0.382488	FALSE
sc_42807	chr2	84797551	84798874	1323	Exon	36630	TRABD2A	0.483749	TRUE
sc_42808	chr2	84799697	84800276	579	Intron	35228	TRABD2A	0.469775	FALSE
sc_42809	chr2	84800278	84800479	201	Intron	35025	TRABD2A	0.358209	FALSE
sc_42810	chr2	84800524	84800725	201	Intron	34779	TRABD2A	0.323383	FALSE
sc_42811	chr2	84829945	84830146	201	Intron	5358	TRABD2A	0.557214	FALSE
sc_42812	chr2	84830180	84830389	209	Intron	5115	TRABD2A	0.617225	TRUE
sc_42813	chr2	84830426	84830627	201	Intron	4877	TRABD2A	0.502488	FALSE
sc_42814	chr2	84832687	84832888	201	Exon	2616	TRABD2A	0.517413	FALSE
sc_42815	chr2	84832895	84833310	415	Exon	2194	TRABD2A	0.525301	FALSE
sc_42816	chr2	84833326	84833527	201	Exon	1977	TRABD2A	0.353234	FALSE
sc_42817	chr2	84846047	84846625	578	Intron	-2064	TRABD2A	0.449827	FALSE
sc_42818	chr2	84846653	84846854	201	Intron	-2670	TRABD2A	0.517413	FALSE
sc_42819	chr2	84848878	84850237	1359	Promoter	0	TRABD2A	0.457689	TRUE
sc_42820	chr2	84865180	84865874	694	Intron	15276	TRABD2A	0.472622	TRUE
sc_42821	chr2	84866323	84866524	201	Intron	14626	TRABD2A	0.328358	FALSE
sc_42822	chr2	84879537	84879738	201	Intron	1412	TRABD2A	0.452736	FALSE
sc_42823	chr2	84880642	84880843	201	Promoter	307	TRABD2A	0.706468	FALSE
sc_42824	chr2	84881019	84881220	201	Promoter	0	TRABD2A	0.771144	FALSE
sc_42825	chr2	84881733	84882643	910	Promoter	0	TRABD2A	0.462637	TRUE
sc_42826	chr2	84888620	84889313	693	Intron	-6646	TRABD2A	0.492063	FALSE
sc_42827	chr2	84889313	84889514	201	Intron	-7339	TRABD2A	0.502488	FALSE
sc_42828	chr2	84894284	84894584	300	Intron	-11041	TMSB10	0.516667	TRUE
sc_42829	chr2	84894637	84894838	201	Intron	-10787	TMSB10	0.39801	FALSE
sc_42830	chr2	84894865	84895066	201	Intron	-10559	TMSB10	0.477612	FALSE
sc_42831	chr2	84895083	84895459	376	Exon	-10166	TMSB10	0.523936	FALSE
sc_42832	chr2	84898225	84898965	740	Intron	-6660	TMSB10	0.455405	FALSE
sc_42833	chr2	84904791	84906484	1693	Promoter	0	TMSB10	0.651506	TRUE
sc_42834	chr2	84906894	84907624	730	Promoter	0	TRABD2A	0.509589	TRUE
sc_42835	chr2	84908349	84908689	340	Distal	-1342	TRABD2A	0.447059	FALSE
sc_42836	chr2	84913472	84913814	342	Distal	-6465	TRABD2A	0.497076	FALSE
sc_42837	chr2	84919216	84919417	201	Distal	-12209	TRABD2A	0.542289	FALSE
sc_42838	chr2	84919420	84920689	1269	Distal	-12413	TRABD2A	0.449173	FALSE
sc_42839	chr2	84925469	84927354	1885	Distal	-18462	TRABD2A	0.55756	TRUE
sc_42840	chr2	84939390	84939591	201	Distal	-31502	KCMF1	0.537313	FALSE
sc_42841	chr2	84939674	84939875	201	Distal	-31218	KCMF1	0.552239	FALSE
sc_42842	chr2	84939883	84940084	201	Distal	-31009	KCMF1	0.477612	FALSE
sc_42843	chr2	84940088	84940289	201	Distal	-30804	KCMF1	0.442786	FALSE
sc_42844	chr2	84945087	84945288	201	Distal	-25805	KCMF1	0.452736	FALSE
sc_42845	chr2	84946218	84946517	299	Distal	-24576	KCMF1	0.488294	TRUE
sc_42846	chr2	84946553	84946823	270	Distal	-24270	KCMF1	0.562963	FALSE
sc_42847	chr2	84946878	84947079	201	Distal	-24014	KCMF1	0.522388	FALSE
sc_42848	chr2	84959286	84959681	395	Distal	-11412	KCMF1	0.448101	FALSE
sc_42849	chr2	84963687	84963999	312	Distal	-7094	KCMF1	0.474359	FALSE
sc_42850	chr2	84970273	84972270	1997	Promoter	0	KCMF1	0.762644	FALSE
sc_42851	chr2	84986243	84986591	348	Intron	14043	KCMF1	0.422414	FALSE
sc_42852	chr2	84991496	84991986	490	Intron	19296	KCMF1	0.430612	FALSE
sc_42853	chr2	85001607	85001927	320	Intron	29407	KCMF1	0.378125	FALSE
sc_42854	chr2	85003758	85004166	408	Intron	31558	KCMF1	0.426471	FALSE
sc_42855	chr2	85004214	85004415	201	Intron	32014	KCMF1	0.532338	FALSE
sc_42856	chr2	85014780	85015523	743	Intron	42580	KCMF1	0.433378	TRUE
sc_42857	chr2	85049106	85049307	201	Intron	76906	KCMF1	0.373134	FALSE
sc_42858	chr2	85049316	85049517	201	Exon	77116	KCMF1	0.487562	FALSE
sc_42859	chr2	85053921	85054122	201	3' UTR	-79288	TCF7L1	0.512438	FALSE
sc_42860	chr2	85057223	85057424	201	3' UTR	-75986	TCF7L1	0.477612	FALSE
sc_42861	chr2	85057431	85057632	201	3' UTR	-75778	TCF7L1	0.412935	FALSE
sc_42862	chr2	85057634	85057835	201	3' UTR	-75575	TCF7L1	0.373134	FALSE
sc_42863	chr2	85058057	85058624	567	3' UTR	-74786	TCF7L1	0.520282	FALSE
sc_42864	chr2	85058700	85058901	201	3' UTR	-74509	TCF7L1	0.442786	FALSE
sc_42865	chr2	85062001	85062202	201	Distal	-71208	TCF7L1	0.442786	FALSE
sc_42866	chr2	85066653	85067369	716	Exon	-66041	TCF7L1	0.506983	TRUE
sc_42867	chr2	85132849	85133162	313	Promoter	-248	TCF7L1	0.680511	TRUE
sc_42868	chr2	85133191	85134684	1493	Promoter	0	TCF7L1	0.730743	FALSE
sc_42869	chr2	85134724	85134940	216	Promoter	357	TCF7L1	0.606481	FALSE
sc_42870	chr2	85135038	85135239	201	Promoter	671	TCF7L1	0.537313	FALSE
sc_42871	chr2	85156068	85156465	397	Intron	21701	TCF7L1	0.491184	FALSE
sc_42872	chr2	85158710	85158911	201	Intron	24343	TCF7L1	0.542289	FALSE
sc_42873	chr2	85162614	85163075	461	Intron	28247	TCF7L1	0.498915	TRUE
sc_42874	chr2	85163237	85163438	201	Intron	28870	TCF7L1	0.492537	FALSE
sc_42875	chr2	85164120	85164329	209	Intron	29753	TCF7L1	0.521531	FALSE
sc_42876	chr2	85165195	85165396	201	Intron	30828	TCF7L1	0.447761	FALSE
sc_42877	chr2	85174784	85175230	446	Intron	40417	TCF7L1	0.53139	FALSE
sc_42878	chr2	85179628	85179969	341	Intron	45261	TCF7L1	0.431085	FALSE
sc_42879	chr2	85181399	85181600	201	Intron	47032	TCF7L1	0.587065	TRUE
sc_42880	chr2	85182459	85182841	382	Intron	48092	TCF7L1	0.5	FALSE
sc_42881	chr2	85189149	85190276	1127	Intron	54782	TCF7L1	0.512866	TRUE
sc_42882	chr2	85194869	85195070	201	Intron	60502	TCF7L1	0.462687	FALSE
sc_42883	chr2	85195129	85195330	201	Intron	60762	TCF7L1	0.437811	FALSE
sc_42884	chr2	85195534	85195735	201	Intron	61167	TCF7L1	0.512438	FALSE
sc_42885	chr2	85195921	85196138	217	Intron	61554	TCF7L1	0.516129	FALSE
sc_42886	chr2	85196219	85196420	201	Intron	61852	TCF7L1	0.457711	FALSE
sc_42887	chr2	85215245	85216578	1333	Intron	80878	TCF7L1	0.511628	TRUE
sc_42888	chr2	85226415	85226736	321	Intron	-76657	TCF7L1	0.470405	FALSE
sc_42889	chr2	85234711	85235737	1026	Intron	-67656	TCF7L1	0.5	FALSE
sc_42890	chr2	85240114	85240354	240	Intron	-63039	TCF7L1	0.554167	FALSE
sc_42891	chr2	85240373	85240574	201	Intron	-62819	TCF7L1	0.507463	FALSE
sc_42892	chr2	85240726	85240927	201	Intron	-62466	TCF7L1	0.38806	FALSE
sc_42893	chr2	85243528	85244196	668	Intron	-59197	TCF7L1	0.568862	TRUE
sc_42894	chr2	85246254	85247024	770	Intron	-56369	TCF7L1	0.444156	FALSE
sc_42895	chr2	85247591	85247792	201	Intron	-55601	TCF7L1	0.422886	FALSE
sc_42896	chr2	85247881	85248082	201	Intron	-55311	TCF7L1	0.412935	FALSE
sc_42897	chr2	85255623	85255999	376	Intron	-47394	TCF7L1	0.587766	FALSE
sc_42898	chr2	85256009	85256377	368	Intron	-47016	TCF7L1	0.57337	FALSE
sc_42899	chr2	85256388	85256667	279	Intron	-46726	TCF7L1	0.494624	FALSE
sc_42900	chr2	85263352	85263553	201	Intron	-39840	TCF7L1	0.542289	FALSE
sc_42901	chr2	85263593	85264165	572	Intron	-39228	TCF7L1	0.543706	TRUE
sc_42902	chr2	85265050	85265767	717	Intron	-37626	TCF7L1	0.493724	FALSE
sc_42903	chr2	85266513	85266725	212	Intron	-36668	TCF7L1	0.551887	TRUE
sc_42904	chr2	85266774	85266975	201	Intron	-36418	TCF7L1	0.457711	FALSE
sc_42905	chr2	85276032	85276233	201	Intron	-27160	TCF7L1	0.373134	FALSE
sc_42906	chr2	85276280	85276481	201	Intron	-26912	TCF7L1	0.492537	FALSE
sc_42907	chr2	85277679	85277880	201	Intron	-25513	TCF7L1	0.522388	FALSE
sc_42908	chr2	85277891	85278191	300	Intron	-25202	TCF7L1	0.546667	FALSE
sc_42909	chr2	85285091	85285951	860	Intron	-17442	TCF7L1	0.547674	TRUE
sc_42910	chr2	85294311	85294512	201	Intron	-8881	TCF7L1	0.497512	FALSE
sc_42911	chr2	85294554	85294858	304	Intron	-8535	TCF7L1	0.470395	FALSE
sc_42912	chr2	85298619	85299276	657	Exon	-4117	TCF7L1	0.456621	TRUE
sc_42913	chr2	85300389	85300672	283	Intron	-2721	TCF7L1	0.462898	TRUE
sc_42914	chr2	85301913	85302759	846	Promoter	-634	TCF7L1	0.507092	FALSE
sc_42915	chr2	85307073	85307274	201	Intron	3681	TCF7L1	0.512438	FALSE
sc_42916	chr2	85307384	85307585	201	Intron	3992	TCF7L1	0.606965	FALSE
sc_42917	chr2	85307595	85307796	201	Exon	4203	TCF7L1	0.532338	FALSE
sc_42918	chr2	85309006	85310017	1011	3' UTR	5614	TCF7L1	0.563798	TRUE
sc_42919	chr2	85310021	85310270	249	3' UTR	6629	TCF7L1	0.582329	FALSE
sc_42920	chr2	85318527	85319084	557	3' UTR	8901	TGOLN2	0.499102	FALSE
sc_42921	chr2	85326669	85327149	480	Promoter	836	TGOLN2	0.545833	FALSE
sc_42922	chr2	85327269	85327470	201	Promoter	515	TGOLN2	0.572139	FALSE
sc_42923	chr2	85327484	85328167	683	Promoter	0	TGOLN2	0.636896	TRUE
sc_42924	chr2	85328174	85328599	425	Promoter	0	TGOLN2	0.56	FALSE
sc_42925	chr2	85340334	85340535	201	Distal	8946	RETSAT	0.39801	FALSE
sc_42926	chr2	85340563	85340774	211	Distal	8707	RETSAT	0.516588	FALSE
sc_42927	chr2	85347068	85347375	307	Intron	2106	RETSAT	0.511401	FALSE
sc_42928	chr2	85353736	85353937	201	Promoter	-457	ELMOD3	0.427861	FALSE
sc_42929	chr2	85353951	85355402	1451	Promoter	0	ELMOD3	0.572019	FALSE
sc_42930	chr2	85391294	85391934	640	3' UTR	1747	ELMOD3	0.540625	TRUE
sc_42931	chr2	85393975	85395065	1090	3' UTR	3287	CAPG	0.563303	FALSE
sc_42932	chr2	85396564	85397119	555	Intron	1233	CAPG	0.479279	FALSE
sc_42933	chr2	85400757	85401223	466	Promoter	448	CAPG	0.527897	FALSE
sc_42934	chr2	85401932	85402133	201	Promoter	-262	CAPG	0.606965	FALSE
sc_42935	chr2	85405351	85405969	618	Intron	2846	CAPG	0.5	FALSE
sc_42936	chr2	85405973	85406174	201	Intron	2641	CAPG	0.532338	FALSE
sc_42937	chr2	85408208	85408591	383	Promoter	224	CAPG	0.550914	FALSE
sc_42938	chr2	85408593	85409084	491	Promoter	0	CAPG	0.490835	FALSE
sc_42939	chr2	85409895	85410248	353	Promoter	-64	CAPG	0.614731	FALSE
sc_42940	chr2	85410350	85410551	201	Promoter	0	CAPG	0.686567	FALSE
sc_42941	chr2	85410580	85410781	201	Promoter	-28	CAPG	0.60199	FALSE
sc_42942	chr2	85413550	85414182	632	Promoter	0	CAPG	0.606013	TRUE
sc_42943	chr2	85416309	85416510	201	Intron	1922	CAPG	0.512438	FALSE
sc_42944	chr2	85418014	85419226	1212	Promoter	0	CAPG	0.645215	FALSE
sc_42945	chr2	85420124	85421712	1588	Promoter	0	SH2D6	0.554156	TRUE
sc_42946	chr2	85421713	85421914	201	Promoter	314	SH2D6	0.557214	FALSE
sc_42947	chr2	85428653	85428854	201	Promoter	-722	SH2D6	0.422886	FALSE
sc_42948	chr2	85429312	85430231	919	Promoter	0	SH2D6	0.614799	FALSE
sc_42949	chr2	85430474	85431605	1131	Promoter	93	SH2D6	0.617153	FALSE
sc_42950	chr2	85431753	85432201	448	Exon	1372	SH2D6	0.551339	FALSE
sc_42951	chr2	85433434	85434129	695	Promoter	0	SH2D6	0.614388	FALSE
sc_42952	chr2	85436802	85439081	2279	3' UTR	1383	SH2D6	0.612988	TRUE
sc_42953	chr2	85445623	85446219	596	Distal	10204	SH2D6	0.578859	FALSE
sc_42954	chr2	85446232	85447816	1584	Distal	10813	SH2D6	0.578283	FALSE
sc_42955	chr2	85452546	85452747	201	Distal	17127	SH2D6	0.462687	FALSE
sc_42956	chr2	85457783	85458163	380	Distal	22364	SH2D6	0.442105	FALSE
sc_42957	chr2	85458227	85458621	394	Distal	22808	SH2D6	0.474619	FALSE
sc_42958	chr2	85468564	85469126	562	Distal	33145	SH2D6	0.457295	FALSE
sc_42959	chr2	85470619	85471444	825	Distal	35200	SH2D6	0.518788	FALSE
sc_42960	chr2	85472257	85472841	584	Distal	36838	SH2D6	0.375	FALSE
sc_42961	chr2	85485664	85485865	201	Distal	50245	SH2D6	0.457711	FALSE
sc_42962	chr2	85485897	85486098	201	Distal	50478	SH2D6	0.462687	FALSE
sc_42963	chr2	85486195	85486396	201	Distal	50776	SH2D6	0.40796	FALSE
sc_42964	chr2	85499848	85500249	401	Distal	-38916	MAT2A	0.461347	FALSE
sc_42965	chr2	85500255	85500552	297	Distal	-38613	MAT2A	0.441077	FALSE
sc_42966	chr2	85501183	85501584	401	Distal	-37581	MAT2A	0.521197	TRUE
sc_42967	chr2	85503198	85503399	201	Distal	-35766	MAT2A	0.517413	FALSE
sc_42968	chr2	85503403	85504017	614	Distal	-35148	MAT2A	0.540717	FALSE
sc_42969	chr2	85504036	85504237	201	Distal	-34928	MAT2A	0.60199	TRUE
sc_42970	chr2	85504816	85505468	652	Distal	-33697	MAT2A	0.501534	FALSE
sc_42971	chr2	85505847	85506160	313	Distal	-33005	MAT2A	0.543131	FALSE
sc_42972	chr2	85511023	85511328	305	Distal	-27837	MAT2A	0.419672	FALSE
sc_42973	chr2	85523486	85523817	331	Distal	-15348	MAT2A	0.501511	FALSE
sc_42974	chr2	85523841	85525096	1255	Distal	-14069	MAT2A	0.486056	FALSE
sc_42975	chr2	85537591	85538135	544	Distal	-1030	MAT2A	0.553309	FALSE
sc_42976	chr2	85538218	85540101	1883	Promoter	0	MAT2A	0.64684	FALSE
sc_42977	chr2	85550179	85550568	389	Exon	3235	GGCX	0.478149	FALSE
sc_42978	chr2	85550584	85551095	511	Exon	2708	GGCX	0.481409	FALSE
sc_42979	chr2	85551932	85552737	805	Exon	1066	GGCX	0.479503	TRUE
sc_42980	chr2	85560985	85562266	1281	Promoter	0	GGCX	0.580016	TRUE
sc_42981	chr2	85564189	85564478	289	Intron	2628	VAMP8	0.384083	FALSE
sc_42982	chr2	85577488	85577877	389	Promoter	0	VAMP8	0.59126	FALSE
sc_42983	chr2	85577881	85578082	201	Promoter	289	VAMP8	0.61194	FALSE
sc_42984	chr2	85578096	85578297	201	Promoter	504	VAMP8	0.427861	FALSE
sc_42985	chr2	85578359	85578777	418	Promoter	767	VAMP8	0.578947	FALSE
sc_42986	chr2	85579234	85579945	711	Exon	1642	VAMP8	0.514768	FALSE
sc_42987	chr2	85582325	85582792	467	Distal	-1616	VAMP5	0.531049	FALSE
sc_42988	chr2	85583976	85585272	1296	Promoter	0	VAMP5	0.617284	FALSE
sc_42989	chr2	85587735	85587936	201	Intron	3328	VAMP5	0.507463	FALSE
sc_42990	chr2	85587939	85588140	201	Intron	-3457	VAMP5	0.522388	FALSE
sc_42991	chr2	85589097	85589538	441	Intron	-2059	VAMP5	0.496599	FALSE
sc_42992	chr2	85590040	85590241	201	Intron	-1356	VAMP5	0.507463	FALSE
sc_42993	chr2	85590280	85590494	214	Intron	-1103	VAMP5	0.53271	FALSE
sc_42994	chr2	85590590	85591032	442	Promoter	-565	VAMP5	0.520362	FALSE
sc_42995	chr2	85591041	85591242	201	Promoter	-355	VAMP5	0.552239	FALSE
sc_42996	chr2	85595021	85596230	1209	Promoter	0	RNF181	0.583127	FALSE
sc_42997	chr2	85602111	85603520	1409	Promoter	0	TMEM150A	0.636622	FALSE
sc_42998	chr2	85609426	85609837	411	3' UTR	-1541	USP39	0.540146	FALSE
sc_42999	chr2	85611566	85612600	1034	Promoter	0	C2orf68	0.624758	FALSE
sc_43000	chr2	85615586	85616667	1081	Promoter	0	USP39	0.608696	FALSE
sc_43001	chr2	85637329	85638020	691	3' UTR	1244	USP39	0.510854	TRUE
sc_43002	chr2	85647962	85648163	201	3' UTR	3015	USP39	0.542289	FALSE
sc_43003	chr2	85648238	85648439	201	Intron	3291	USP39	0.527363	FALSE
sc_43004	chr2	85648472	85648673	201	Intron	3525	USP39	0.412935	FALSE
sc_43005	chr2	85648712	85648920	208	3' UTR	3765	USP39	0.504808	TRUE
sc_43006	chr2	85649285	85649486	201	Distal	4338	USP39	0.39801	TRUE
sc_43007	chr2	85652498	85652699	201	Distal	7551	USP39	0.467662	FALSE
sc_43008	chr2	85652732	85653434	702	Distal	7785	USP39	0.474359	FALSE
sc_43009	chr2	85654053	85654332	279	Distal	9106	USP39	0.480287	FALSE
sc_43010	chr2	85662686	85663199	513	Promoter	279	SFTPB	0.524366	FALSE
sc_43011	chr2	85666081	85666786	705	Exon	1386	SFTPB	0.604255	FALSE
sc_43012	chr2	85666825	85667026	201	Intron	1146	SFTPB	0.61194	FALSE
sc_43013	chr2	85672326	85672527	201	Distal	-3586	SFTPB	0.537313	FALSE
sc_43014	chr2	85672550	85672751	201	Distal	-3810	SFTPB	0.437811	FALSE
sc_43015	chr2	85672792	85672993	201	Distal	-4052	SFTPB	0.41791	FALSE
sc_43016	chr2	85673005	85673206	201	Distal	-4265	SFTPB	0.447761	FALSE
sc_43017	chr2	85673779	85673980	201	Distal	-5039	SFTPB	0.462687	TRUE
sc_43018	chr2	85674010	85674211	201	Distal	-5270	SFTPB	0.497512	FALSE
sc_43019	chr2	85678357	85678608	251	Distal	-6567	GNLY	0.50996	FALSE
sc_43020	chr2	85678619	85678820	201	Distal	-6355	GNLY	0.557214	FALSE
sc_43021	chr2	85678833	85679683	850	Distal	-5492	GNLY	0.565882	TRUE
sc_43022	chr2	85680413	85681002	589	Distal	-4173	GNLY	0.55348	TRUE
sc_43023	chr2	85698134	85698335	201	Intron	2767	GNLY	0.59204	FALSE
sc_43024	chr2	85698358	85698559	201	Exon	2991	GNLY	0.547264	FALSE
sc_43025	chr2	85698717	85699244	527	3' UTR	3350	GNLY	0.468691	FALSE
sc_43026	chr2	85705017	85705218	201	Distal	9650	GNLY	0.447761	FALSE
sc_43027	chr2	85705572	85705966	394	Distal	10205	GNLY	0.472081	FALSE
sc_43028	chr2	85706482	85707734	1252	Distal	11115	GNLY	0.48722	TRUE
sc_43029	chr2	85709345	85709687	342	Distal	13978	GNLY	0.444444	FALSE
sc_43030	chr2	85710971	85711326	355	Distal	15604	GNLY	0.625352	FALSE
sc_43031	chr2	85711344	85711600	256	Distal	15977	GNLY	0.539062	FALSE
sc_43032	chr2	85711626	85711827	201	Distal	16259	GNLY	0.542289	FALSE
sc_43033	chr2	85711861	85712062	201	Distal	16494	GNLY	0.552239	FALSE
sc_43034	chr2	85712324	85712654	330	Distal	16957	GNLY	0.60303	FALSE
sc_43035	chr2	85712796	85713603	807	Distal	17429	GNLY	0.522924	TRUE
sc_43036	chr2	85716545	85716746	201	Distal	21178	GNLY	0.527363	FALSE
sc_43037	chr2	85719530	85719902	372	Distal	24163	GNLY	0.567204	FALSE
sc_43038	chr2	85722586	85723065	479	Distal	27219	GNLY	0.463466	FALSE
sc_43039	chr2	85724893	85725286	393	Distal	-26058	ATOH8	0.582697	FALSE
sc_43040	chr2	85728810	85729663	853	Distal	-21681	ATOH8	0.525205	TRUE
sc_43041	chr2	85731407	85731608	201	Distal	-19736	ATOH8	0.422886	FALSE
sc_43042	chr2	85731645	85731957	312	Distal	-19387	ATOH8	0.487179	FALSE
sc_43043	chr2	85731968	85732169	201	Distal	-19175	ATOH8	0.532338	FALSE
sc_43044	chr2	85733002	85733344	342	Distal	-18000	ATOH8	0.561404	FALSE
sc_43045	chr2	85733368	85733569	201	Distal	-17775	ATOH8	0.597015	FALSE
sc_43046	chr2	85733585	85733987	402	Distal	-17357	ATOH8	0.621891	FALSE
sc_43047	chr2	85734020	85734380	360	Distal	-16964	ATOH8	0.605556	FALSE
sc_43048	chr2	85741258	85742428	1170	Distal	-8916	ATOH8	0.584615	FALSE
sc_43049	chr2	85742444	85743240	796	Distal	-8104	ATOH8	0.531407	FALSE
sc_43050	chr2	85743743	85743944	201	Distal	-7400	ATOH8	0.512438	FALSE
sc_43051	chr2	85744793	85745838	1045	Distal	-5506	ATOH8	0.501435	FALSE
sc_43052	chr2	85748053	85748372	319	Distal	-2972	ATOH8	0.492163	FALSE
sc_43053	chr2	85750545	85751225	680	Promoter	-119	ATOH8	0.552941	TRUE
sc_43054	chr2	85753105	85754234	1129	Promoter	0	ATOH8	0.658105	FALSE
sc_43055	chr2	85754371	85754582	211	Promoter	-65	ATOH8	0.772512	FALSE
sc_43056	chr2	85754584	85754797	213	Promoter	0	ATOH8	0.690141	FALSE
sc_43057	chr2	85754800	85755012	212	Promoter	154	ATOH8	0.70283	FALSE
sc_43058	chr2	85765099	85765300	201	Intron	4351	ATOH8	0.61194	FALSE
sc_43059	chr2	85765424	85765782	358	Intron	4676	ATOH8	0.592179	FALSE
sc_43060	chr2	85765820	85766021	201	Intron	5072	ATOH8	0.542289	FALSE
sc_43061	chr2	85768975	85769176	201	Intron	8227	ATOH8	0.532338	FALSE
sc_43062	chr2	85771652	85773750	2098	Exon	-7284	ATOH8	0.57388	TRUE
sc_43063	chr2	85778660	85779286	626	Intron	-1748	ATOH8	0.63738	TRUE
sc_43064	chr2	85779294	85779857	563	Intron	-1177	ATOH8	0.579041	FALSE
sc_43065	chr2	85784624	85785000	376	Promoter	-948	MIR6071	0.505319	FALSE
sc_43066	chr2	85785016	85785729	713	Intron	-1340	MIR6071	0.604488	FALSE
sc_43067	chr2	85785761	85785962	201	Intron	-2085	MIR6071	0.462687	FALSE
sc_43068	chr2	85790239	85790440	201	Distal	-6563	MIR6071	0.562189	FALSE
sc_43069	chr2	85790449	85791090	641	Distal	-6773	MIR6071	0.561622	FALSE
sc_43070	chr2	85792671	85792993	322	Distal	-8995	MIR6071	0.42236	FALSE
sc_43071	chr2	85793014	85793215	201	Distal	-9338	MIR6071	0.631841	FALSE
sc_43072	chr2	85794090	85795111	1021	Distal	-10414	MIR6071	0.5524	FALSE
sc_43073	chr2	85796015	85797657	1642	Distal	-12339	MIR6071	0.577345	TRUE
sc_43074	chr2	85798012	85798282	270	Distal	-14336	MIR6071	0.42963	TRUE
sc_43075	chr2	85804353	85804554	201	Distal	-10576	LOC284950	0.557214	FALSE
sc_43076	chr2	85811328	85811529	201	Distal	-3601	LOC284950	0.626866	FALSE
sc_43077	chr2	85812490	85812691	201	Distal	-2439	LOC284950	0.626866	FALSE
sc_43078	chr2	85813860	85814728	868	Promoter	-402	LOC284950	0.551843	TRUE
sc_43079	chr2	85814734	85815130	396	Promoter	0	LOC284950	0.578283	FALSE
sc_43080	chr2	85827062	85828094	1032	Distal	11933	LOC284950	0.570736	TRUE
sc_43081	chr2	85841671	85841977	306	Intron	7599	ST3GAL5	0.444444	FALSE
sc_43082	chr2	85844478	85844679	201	Exon	4897	ST3GAL5	0.497512	TRUE
sc_43083	chr2	85851322	85851936	614	Exon	-1747	ST3GAL5	0.511401	FALSE
sc_43084	chr2	85852115	85852480	365	Intron	-2540	ST3GAL5	0.413699	FALSE
sc_43085	chr2	85852863	85853489	626	Exon	-3288	ST3GAL5	0.507987	FALSE
sc_43086	chr2	85853500	85854160	660	Intron	-3925	ST3GAL5	0.431818	FALSE
sc_43087	chr2	85854167	85854496	329	Intron	-4592	ST3GAL5	0.50152	FALSE
sc_43088	chr2	85863070	85863271	201	Intron	2929	ST3GAL5	0.542289	FALSE
sc_43089	chr2	85863318	85863519	201	5' UTR	2681	ST3GAL5	0.512438	FALSE
sc_43090	chr2	85865874	85866262	388	Promoter	0	ST3GAL5	0.458763	FALSE
sc_43091	chr2	85866281	85866637	356	Promoter	-82	ST3GAL5	0.441011	FALSE
sc_43092	chr2	85866669	85866870	201	Promoter	-470	ST3GAL5	0.457711	FALSE
sc_43093	chr2	85875476	85876137	661	Intron	-7823	ST3GAL5	0.458396	FALSE
sc_43094	chr2	85877997	85878198	201	Intron	9351	ST3GAL5	0.497512	FALSE
sc_43095	chr2	85878236	85878437	201	Intron	9112	ST3GAL5	0.38806	FALSE
sc_43096	chr2	85878453	85878654	201	Intron	8895	ST3GAL5	0.353234	FALSE
sc_43097	chr2	85886543	85887304	761	Promoter	245	ST3GAL5	0.487516	FALSE
sc_43098	chr2	85887442	85887960	518	Promoter	0	ST3GAL5	0.486486	TRUE
sc_43099	chr2	85887993	85889692	1699	Promoter	0	ST3GAL5	0.629782	TRUE
sc_43100	chr2	85889708	85890085	377	Promoter	429	ST3GAL5-AS1	0.488064	FALSE
sc_43101	chr2	85890111	85890312	201	Promoter	832	ST3GAL5-AS1	0.562189	FALSE
sc_43102	chr2	85890714	85891008	294	Exon	1435	ST3GAL5-AS1	0.503401	FALSE
sc_43103	chr2	85893797	85894000	203	Distal	4518	ST3GAL5-AS1	0.507389	FALSE
sc_43104	chr2	85894034	85894237	203	Distal	4755	ST3GAL5-AS1	0.453202	FALSE
sc_43105	chr2	85901585	85903181	1596	Distal	12306	ST3GAL5-AS1	0.494361	TRUE
sc_43106	chr2	85904921	85905701	780	Distal	15642	ST3GAL5-AS1	0.461538	FALSE
sc_43107	chr2	85905746	85906119	373	Distal	16467	ST3GAL5-AS1	0.522788	FALSE
sc_43108	chr2	85907620	85907821	201	Distal	18341	ST3GAL5-AS1	0.512438	FALSE
sc_43109	chr2	85907859	85908060	201	Distal	18580	ST3GAL5-AS1	0.552239	FALSE
sc_43110	chr2	85912088	85912500	412	Distal	22809	ST3GAL5-AS1	0.43932	FALSE
sc_43111	chr2	85913573	85913774	201	Distal	24294	ST3GAL5-AS1	0.512438	FALSE
sc_43112	chr2	85915284	85915950	666	Distal	26005	ST3GAL5-AS1	0.477477	FALSE
sc_43113	chr2	85921005	85921600	595	Distal	31726	ST3GAL5-AS1	0.472269	FALSE
sc_43114	chr2	85924320	85926081	1761	Distal	35041	ST3GAL5-AS1	0.484384	TRUE
sc_43115	chr2	85935800	85936001	201	Distal	46521	ST3GAL5-AS1	0.462687	FALSE
sc_43116	chr2	85936012	85936213	201	Distal	46733	ST3GAL5-AS1	0.432836	FALSE
sc_43117	chr2	85936567	85936768	201	Distal	47288	ST3GAL5-AS1	0.646766	FALSE
sc_43118	chr2	85952913	85953543	630	Distal	63634	ST3GAL5-AS1	0.52381	FALSE
sc_43119	chr2	85953550	85953850	300	Distal	64271	ST3GAL5-AS1	0.526667	FALSE
sc_43120	chr2	85978373	85978920	547	Distal	49879	POLR1A	0.433272	FALSE
sc_43121	chr2	85987824	85988025	201	Distal	40774	POLR1A	0.537313	FALSE
sc_43122	chr2	85993773	85994361	588	Distal	34438	POLR1A	0.481293	TRUE
sc_43123	chr2	85996455	85997813	1358	Distal	30986	POLR1A	0.555965	FALSE
sc_43124	chr2	85998513	85999077	564	Distal	29722	POLR1A	0.554965	FALSE
sc_43125	chr2	85999092	85999933	841	Distal	28866	POLR1A	0.453032	FALSE
sc_43126	chr2	86003799	86004303	504	Distal	24496	POLR1A	0.444444	FALSE
sc_43127	chr2	86017047	86017561	514	Distal	11238	POLR1A	0.552529	FALSE
sc_43128	chr2	86017882	86018343	461	Distal	10456	POLR1A	0.592191	TRUE
sc_43129	chr2	86018541	86018827	286	Distal	9972	POLR1A	0.517483	FALSE
sc_43130	chr2	86020662	86020885	223	3' UTR	7914	POLR1A	0.497758	FALSE
sc_43131	chr2	86021052	86021873	821	3' UTR	6926	POLR1A	0.551766	FALSE
sc_43132	chr2	86022048	86022266	218	3' UTR	6533	POLR1A	0.5	FALSE
sc_43133	chr2	86025314	86025567	253	3' UTR	3232	POLR1A	0.498024	FALSE
sc_43134	chr2	86025571	86025782	211	3' UTR	3017	POLR1A	0.530806	FALSE
sc_43135	chr2	86025803	86026814	1011	3' UTR	1985	POLR1A	0.546983	FALSE
sc_43136	chr2	86027775	86027976	201	Promoter	823	POLR1A	0.567164	FALSE
sc_43137	chr2	86028054	86028255	201	Promoter	544	POLR1A	0.58209	FALSE
sc_43138	chr2	86028297	86028675	378	Promoter	124	POLR1A	0.568783	FALSE
sc_43139	chr2	86028705	86028906	201	Promoter	0	POLR1A	0.587065	FALSE
sc_43140	chr2	86028999	86029200	201	Promoter	-201	POLR1A	0.562189	FALSE
sc_43141	chr2	86035418	86037314	1896	Promoter	0	POLR1A	0.545886	TRUE
sc_43142	chr2	86037453	86037679	226	Promoter	-384	POLR1A	0.561947	FALSE
sc_43143	chr2	86044062	86044263	201	Exon	-3544	POLR1A	0.606965	FALSE
sc_43144	chr2	86047093	86047294	201	Exon	-6575	POLR1A	0.537313	FALSE
sc_43145	chr2	86047298	86047499	201	Intron	-6780	POLR1A	0.472637	FALSE
sc_43146	chr2	86048599	86048800	201	Intron	-8081	POLR1A	0.467662	FALSE
sc_43147	chr2	86048824	86049186	362	Exon	-8306	POLR1A	0.5	FALSE
sc_43148	chr2	86050170	86050743	573	Intron	-9652	POLR1A	0.504363	FALSE
sc_43149	chr2	86050795	86050996	201	Intron	-10277	POLR1A	0.452736	FALSE
sc_43150	chr2	86065271	86065472	201	Promoter	242	POLR1A	0.547264	FALSE
sc_43151	chr2	86065476	86066073	597	Promoter	0	POLR1A	0.417085	FALSE
sc_43152	chr2	86066085	86066314	229	Promoter	-372	POLR1A	0.519651	FALSE
sc_43153	chr2	86066328	86066540	212	Promoter	-615	POLR1A	0.396226	FALSE
sc_43154	chr2	86072070	86073250	1180	Intron	-6357	POLR1A	0.514407	FALSE
sc_43155	chr2	86077507	86078010	503	Exon	-11794	POLR1A	0.538767	FALSE
sc_43156	chr2	86078645	86079290	645	Intron	-12932	POLR1A	0.449612	TRUE
sc_43157	chr2	86079292	86079493	201	Intron	-13579	POLR1A	0.502488	FALSE
sc_43158	chr2	86079579	86080235	656	Intron	-13866	POLR1A	0.533537	TRUE
sc_43159	chr2	86088719	86088920	201	3' UTR	16953	POLR1A	0.452736	FALSE
sc_43160	chr2	86088940	86089226	286	Intron	16647	POLR1A	0.398601	FALSE
sc_43161	chr2	86089237	86089438	201	Intron	16435	POLR1A	0.487562	FALSE
sc_43162	chr2	86105265	86106771	1506	Promoter	0	POLR1A	0.51328	FALSE
sc_43163	chr2	86130275	86130476	201	Promoter	-414	PTCD3	0.402985	FALSE
sc_43164	chr2	86135690	86136133	443	Promoter	0	SNORD94	0.476298	FALSE
sc_43165	chr2	86139867	86140163	296	3' UTR	3998	SNORD94	0.381757	FALSE
sc_43166	chr2	86144081	86144384	303	3' UTR	8212	SNORD94	0.445545	FALSE
sc_43167	chr2	86144434	86144636	202	Exon	8565	SNORD94	0.470297	FALSE
sc_43168	chr2	86144668	86144869	201	Exon	8799	SNORD94	0.507463	FALSE
sc_43169	chr2	86171024	86171609	585	Promoter	0	IMMT	0.376068	FALSE
sc_43170	chr2	86176310	86176511	201	Intron	-2549	IMMT	0.427861	FALSE
sc_43171	chr2	86176524	86176725	201	Intron	-2763	IMMT	0.378109	FALSE
sc_43172	chr2	86184780	86184997	217	Intron	8111	MIR4779	0.456221	FALSE
sc_43173	chr2	86185006	86185218	212	Intron	7890	MIR4779	0.514151	FALSE
sc_43174	chr2	86191351	86191660	309	Intron	1448	MIR4779	0.482201	FALSE
sc_43175	chr2	86194631	86194832	201	Promoter	170	IMMT	0.427861	FALSE
sc_43176	chr2	86194858	86196102	1244	Promoter	0	IMMT	0.598875	FALSE
sc_43177	chr2	86199292	86199810	518	Promoter	0	MRPL35	0.511583	FALSE
sc_43178	chr2	86201805	86202013	208	Intron	2343	MRPL35	0.432692	FALSE
sc_43179	chr2	86202039	86202278	239	Intron	2577	MRPL35	0.422594	TRUE
sc_43180	chr2	86206585	86206786	201	Intron	7123	MRPL35	0.472637	FALSE
sc_43181	chr2	86216886	86217700	814	3' UTR	17424	MRPL35	0.457002	FALSE
sc_43182	chr2	86221139	86221426	287	Intron	21677	MRPL35	0.445993	FALSE
sc_43183	chr2	86222926	86224505	1579	Intron	23464	MRPL35	0.515516	FALSE
sc_43184	chr2	86224706	86224977	271	Intron	25244	MRPL35	0.505535	TRUE
sc_43185	chr2	86225104	86226425	1321	Intron	25642	MRPL35	0.545042	TRUE
sc_43186	chr2	86229238	86229512	274	Intron	25506	REEP1	0.569343	FALSE
sc_43187	chr2	86233266	86233467	201	Intron	21551	REEP1	0.298507	FALSE
sc_43188	chr2	86233501	86233702	201	Intron	21316	REEP1	0.447761	FALSE
sc_43189	chr2	86233702	86233903	201	Intron	21115	REEP1	0.507463	FALSE
sc_43190	chr2	86234810	86235126	316	Intron	19892	REEP1	0.360759	FALSE
sc_43191	chr2	86244481	86244682	201	Intron	10336	REEP1	0.502488	FALSE
sc_43192	chr2	86249118	86250362	1244	Intron	4656	REEP1	0.460611	TRUE
sc_43193	chr2	86254645	86255676	1031	Promoter	0	REEP1	0.496605	TRUE
sc_43194	chr2	86274860	86275089	229	Intron	7121	REEP1	0.550218	FALSE
sc_43195	chr2	86275091	86275304	213	Intron	6906	REEP1	0.525822	FALSE
sc_43196	chr2	86279966	86280773	807	Intron	1437	REEP1	0.472119	FALSE
sc_43197	chr2	86291097	86291328	231	Intron	-8888	REEP1	0.489177	FALSE
sc_43198	chr2	86291366	86291586	220	Intron	-9157	REEP1	0.463636	FALSE
sc_43199	chr2	86298358	86299536	1178	Intron	-16149	REEP1	0.496604	TRUE
sc_43200	chr2	86308400	86308601	201	Intron	-26191	REEP1	0.577114	FALSE
sc_43201	chr2	86309844	86310047	203	Intron	27018	REEP1	0.536946	FALSE
sc_43202	chr2	86310065	86310273	208	Intron	26792	REEP1	0.466346	FALSE
sc_43203	chr2	86310306	86310519	213	Intron	26546	REEP1	0.408451	FALSE
sc_43204	chr2	86310640	86310841	201	Intron	26224	REEP1	0.393035	FALSE
sc_43205	chr2	86319560	86319761	201	Intron	17304	REEP1	0.472637	FALSE
sc_43206	chr2	86319829	86320030	201	Intron	17035	REEP1	0.447761	FALSE
sc_43207	chr2	86327584	86328390	806	Intron	8675	REEP1	0.532258	FALSE
sc_43208	chr2	86336207	86336842	635	Promoter	223	REEP1	0.565354	FALSE
sc_43209	chr2	86336881	86338122	1241	Promoter	0	REEP1	0.699436	FALSE
sc_43210	chr2	86338232	86338433	201	Promoter	-150	REEP1	0.572139	FALSE
sc_43211	chr2	86338520	86338721	201	Promoter	-438	REEP1	0.532338	FALSE
sc_43212	chr2	86338752	86338967	215	Promoter	-670	REEP1	0.488372	FALSE
sc_43213	chr2	86358794	86358995	201	Distal	-20712	REEP1	0.393035	TRUE
sc_43214	chr2	86359034	86359467	433	Distal	-20952	REEP1	0.399538	TRUE
sc_43215	chr2	86360625	86361164	539	Distal	-22543	REEP1	0.461967	FALSE
sc_43216	chr2	86368144	86368981	837	Distal	-30062	REEP1	0.500597	TRUE
sc_43217	chr2	86372722	86373196	474	Distal	-34640	REEP1	0.518987	FALSE
sc_43218	chr2	86373207	86373408	201	Distal	-35125	REEP1	0.477612	FALSE
sc_43219	chr2	86393393	86393795	402	Distal	-46852	KDM3A	0.460199	FALSE
sc_43220	chr2	86393830	86394032	202	Distal	-46615	KDM3A	0.425743	FALSE
sc_43221	chr2	86394167	86394388	221	Distal	-46259	KDM3A	0.457014	FALSE
sc_43222	chr2	86396133	86396760	627	Distal	-43887	KDM3A	0.481659	TRUE
sc_43223	chr2	86399054	86399255	201	Distal	-41392	KDM3A	0.522388	FALSE
sc_43224	chr2	86399286	86399487	201	Distal	-41160	KDM3A	0.477612	FALSE
sc_43225	chr2	86415930	86416131	201	Distal	-24516	KDM3A	0.383085	FALSE
sc_43226	chr2	86416135	86416728	593	Distal	-23919	KDM3A	0.44688	FALSE
sc_43227	chr2	86420864	86421271	407	Distal	-19376	KDM3A	0.464373	FALSE
sc_43228	chr2	86422297	86422498	201	Distal	-18149	KDM3A	0.38806	FALSE
sc_43229	chr2	86435967	86436168	201	Distal	-4479	KDM3A	0.353234	FALSE
sc_43230	chr2	86440672	86441739	1067	Promoter	0	KDM3A	0.64105	FALSE
sc_43231	chr2	86441770	86442672	902	Promoter	0	KDM3A	0.579823	FALSE
sc_43232	chr2	86442676	86443430	754	Promoter	0	KDM3A	0.419098	FALSE
sc_43233	chr2	86453762	86454461	699	Intron	-1972	KDM3A	0.426323	FALSE
sc_43234	chr2	86464456	86464657	201	Intron	-1975	KDM3A	0.412935	FALSE
sc_43235	chr2	86464830	86465076	246	Intron	-1556	KDM3A	0.443089	FALSE
sc_43236	chr2	86479895	86480563	668	3' UTR	-4118	KDM3A	0.465569	FALSE
sc_43237	chr2	86481209	86481962	753	3' UTR	-2719	KDM3A	0.35591	FALSE
sc_43238	chr2	86483161	86483362	201	3' UTR	-1319	KDM3A	0.39801	FALSE
sc_43239	chr2	86483466	86483667	201	3' UTR	-1014	KDM3A	0.457711	FALSE
sc_43240	chr2	86484439	86484640	201	Promoter	-41	KDM3A	0.462687	FALSE
sc_43241	chr2	86487130	86487331	201	Promoter	203	KDM3A	0.38806	FALSE
sc_43242	chr2	86489641	86489842	201	Promoter	465	KDM3A	0.402985	FALSE
sc_43243	chr2	86489859	86490060	201	Promoter	683	KDM3A	0.39801	FALSE
sc_43244	chr2	86491524	86491971	447	Exon	2348	KDM3A	0.391499	FALSE
sc_43245	chr2	86492050	86492251	201	3' UTR	2874	KDM3A	0.422886	FALSE
sc_43246	chr2	86518510	86518783	273	Intron	-5976	CHMP3	0.465201	TRUE
sc_43247	chr2	86518796	86519002	206	Intron	-6262	CHMP3	0.330097	FALSE
sc_43248	chr2	86521936	86522981	1045	Intron	-9402	CHMP3	0.451675	FALSE
sc_43249	chr2	86542483	86542684	201	Promoter	163	CHMP3	0.38806	FALSE
sc_43250	chr2	86542686	86542887	201	Promoter	0	CHMP3	0.363184	FALSE
sc_43251	chr2	86542948	86543149	201	Promoter	-102	CHMP3	0.308458	FALSE
sc_43252	chr2	86552601	86553180	579	Intron	8761	CHMP3	0.454231	FALSE
sc_43253	chr2	86562471	86564150	1679	Promoter	0	CHMP3	0.546158	TRUE
sc_43254	chr2	86566098	86567054	956	Intron	-2620	CHMP3	0.449791	FALSE
sc_43255	chr2	86584111	86584313	202	Intron	-20633	CHMP3	0.425743	FALSE
sc_43256	chr2	86584329	86584581	252	Intron	-20851	CHMP3	0.40873	FALSE
sc_43257	chr2	86592242	86592571	329	Intron	22128	RNF103	0.364742	FALSE
sc_43258	chr2	86592616	86592826	210	Intron	21873	RNF103	0.428571	FALSE
sc_43259	chr2	86592914	86593125	211	Intron	21574	RNF103	0.450237	FALSE
sc_43260	chr2	86617843	86618044	201	Exon	-3145	RNF103	0.482587	FALSE
sc_43261	chr2	86622411	86622612	201	Promoter	216	RNF103	0.472637	FALSE
sc_43262	chr2	86622614	86622818	204	Promoter	10	RNF103	0.598039	FALSE
sc_43263	chr2	86622920	86624202	1282	Promoter	0	RNF103	0.688768	FALSE
sc_43264	chr2	86625187	86625442	255	Intron	-1322	RNF103	0.498039	FALSE
sc_43265	chr2	86625470	86625678	208	Intron	-1605	RNF103	0.456731	FALSE
sc_43266	chr2	86632715	86633930	1215	Intron	-8850	RNF103	0.484774	TRUE
sc_43267	chr2	86674371	86674678	307	Intron	-45495	RMND5A	0.407166	FALSE
sc_43268	chr2	86674839	86675749	910	Intron	-44424	RMND5A	0.424176	FALSE
sc_43269	chr2	86675762	86675963	201	Intron	-44210	RMND5A	0.457711	TRUE
sc_43270	chr2	86686707	86686933	226	Intron	-33240	RMND5A	0.482301	FALSE
sc_43271	chr2	86686936	86687757	821	Intron	-32416	RMND5A	0.399513	FALSE
sc_43272	chr2	86687797	86687998	201	Intron	-32175	RMND5A	0.507463	FALSE
sc_43273	chr2	86688198	86688501	303	5' UTR	-31672	RMND5A	0.386139	FALSE
sc_43274	chr2	86703693	86704299	606	Intron	-15874	RMND5A	0.410891	TRUE
sc_43275	chr2	86704338	86704655	317	Intron	-15518	RMND5A	0.44795	TRUE
sc_43276	chr2	86704656	86704857	201	Intron	-15316	RMND5A	0.497512	FALSE
sc_43277	chr2	86719386	86720911	1525	Promoter	0	RMND5A	0.685246	FALSE
sc_43278	chr2	86721052	86721284	232	Promoter	0	RNF103-CHMP3	0.693966	FALSE
sc_43279	chr2	86745412	86745613	201	Intron	-2615	RMND5A	0.432836	FALSE
sc_43280	chr2	86747808	86748491	683	Promoter	0	RMND5A	0.376281	FALSE
sc_43281	chr2	86753470	86753681	211	Exon	5243	RMND5A	0.36019	FALSE
sc_43282	chr2	86753702	86753935	233	Intron	5475	RMND5A	0.412017	FALSE
sc_43283	chr2	86753962	86754357	395	Intron	5735	RMND5A	0.336709	FALSE
sc_43284	chr2	86761081	86761349	268	Intron	-4164	RMND5A	0.384328	FALSE
sc_43285	chr2	86764574	86765057	483	Promoter	-456	RMND5A	0.389234	TRUE
sc_43286	chr2	86765378	86765625	247	Promoter	0	RMND5A	0.433198	FALSE
sc_43287	chr2	86769849	86770182	333	Exon	-1119	RMND5A	0.462462	FALSE
sc_43288	chr2	86772650	86772921	271	Intron	1350	RMND5A	0.505535	FALSE
sc_43289	chr2	86775444	86775907	463	3' UTR	4144	RMND5A	0.442765	FALSE
sc_43290	chr2	86783799	86784155	356	Distal	6670	CD8A	0.519663	FALSE
sc_43291	chr2	86787733	86788174	441	Intron	2651	CD8A	0.460317	TRUE
sc_43292	chr2	86788227	86788700	473	Exon	2125	CD8A	0.488372	FALSE
sc_43293	chr2	86788933	86789134	201	Intron	1691	CD8A	0.631841	FALSE
sc_43294	chr2	86807142	86809067	1925	Promoter	0	CD8A	0.588052	TRUE
sc_43295	chr2	86836996	86837580	584	Intron	24335	CD8B	0.476027	FALSE
sc_43296	chr2	86837796	86838135	339	Intron	23780	CD8B	0.495575	FALSE
sc_43297	chr2	87026005	87026307	302	Distal	-4154	PLGLB2	0.47351	TRUE
sc_43298	chr2	87075418	87075661	243	Distal	-53567	PLGLB2	0.670782	FALSE
sc_43299	chr2	87075802	87077340	1538	Distal	-53951	PLGLB2	0.685956	FALSE
sc_43300	chr2	87198287	87198813	526	Distal	3502	MIR4771-1	0.454373	FALSE
sc_43301	chr2	87214881	87215082	201	Distal	20096	MIR4771-1	0.378109	FALSE
sc_43302	chr2	87217601	87218122	521	Distal	22816	MIR4771-1	0.506718	TRUE
sc_43303	chr2	87295083	87295425	342	Distal	100298	MIR4771-1	0.535088	FALSE
sc_43304	chr2	87315193	87315490	297	Distal	120408	MIR4771-1	0.37037	FALSE
sc_43305	chr2	87341346	87341550	204	Distal	-113818	CYTOR	0.455882	FALSE
sc_43306	chr2	87341573	87342243	670	Distal	-113125	CYTOR	0.640299	TRUE
sc_43307	chr2	87439102	87439303	201	Distal	-16065	CYTOR	0.427861	FALSE
sc_43308	chr2	87439304	87439877	573	Exon	-15491	CYTOR	0.47993	TRUE
sc_43309	chr2	87455359	87455906	547	Promoter	0	CYTOR	0.482633	FALSE
sc_43310	chr2	87455926	87456127	201	Promoter	385	CYTOR	0.547264	FALSE
sc_43311	chr2	87456520	87457063	543	Promoter	979	CYTOR	0.508287	FALSE
sc_43312	chr2	87466574	87466775	201	Intron	-3175	CYTOR	0.447761	FALSE
sc_43313	chr2	87466880	87467273	393	Intron	-2677	CYTOR	0.524173	TRUE
sc_43314	chr2	87477055	87477512	457	Exon	7106	CYTOR	0.472648	FALSE
sc_43315	chr2	87478137	87478338	201	Exon	8188	CYTOR	0.442786	TRUE
sc_43316	chr2	87496117	87496331	214	Intron	-12883	CYTOR	0.443925	TRUE
sc_43317	chr2	87518034	87518400	366	Intron	8821	CYTOR	0.516393	FALSE
sc_43318	chr2	87542678	87542879	201	Intron	33465	CYTOR	0.562189	FALSE
sc_43319	chr2	87583905	87584106	201	Exon	-45649	MIR4435-1	0.567164	FALSE
sc_43320	chr2	87584270	87584530	260	Intron	-45225	MIR4435-1	0.653846	FALSE
sc_43321	chr2	87584561	87584775	214	Intron	-44980	MIR4435-1	0.537383	FALSE
sc_43322	chr2	87593434	87594306	872	Intron	-35449	MIR4435-1	0.49656	FALSE
sc_43323	chr2	87594625	87595389	764	Intron	-34366	MIR4435-1	0.564136	FALSE
sc_43324	chr2	87603880	87604251	371	Intron	-25504	MIR4435-1	0.501348	FALSE
sc_43325	chr2	87604259	87604573	314	Intron	-25182	MIR4435-1	0.461783	FALSE
sc_43326	chr2	87636857	87637074	217	Distal	7103	MIR4435-1	0.516129	TRUE
sc_43327	chr2	87637346	87637950	604	Distal	7592	MIR4435-1	0.569536	FALSE
sc_43328	chr2	87637957	87638765	808	Distal	8203	MIR4435-1	0.45297	TRUE
sc_43329	chr2	87657606	87657807	201	Distal	27852	MIR4435-1	0.447761	FALSE
sc_43330	chr2	87659101	87659309	208	Distal	29347	MIR4435-1	0.581731	FALSE
sc_43331	chr2	87683328	87683853	525	Distal	53574	MIR4435-1	0.525714	FALSE
sc_43332	chr2	87685528	87685862	334	Distal	55774	MIR4435-1	0.577844	FALSE
sc_43333	chr2	87852944	87853145	201	Distal	-26993	RGPD1	0.383085	FALSE
sc_43334	chr2	88001657	88002650	993	Distal	53079	KRCC1	0.490433	TRUE
sc_43335	chr2	88010353	88010554	201	Distal	45175	KRCC1	0.457711	FALSE
sc_43336	chr2	88010562	88011757	1195	Distal	43972	KRCC1	0.410042	FALSE
sc_43337	chr2	88016274	88017769	1495	Exon	37960	KRCC1	0.552508	FALSE
sc_43338	chr2	88017786	88017987	201	Distal	37742	KRCC1	0.527363	FALSE
sc_43339	chr2	88027702	88028004	302	3' UTR	27725	KRCC1	0.380795	FALSE
sc_43340	chr2	88028021	88028379	358	Exon	27350	KRCC1	0.444134	FALSE
sc_43341	chr2	88048549	88048852	303	Intron	6877	KRCC1	0.386139	FALSE
sc_43342	chr2	88055011	88055673	662	Promoter	56	KRCC1	0.611782	FALSE
sc_43343	chr2	88055689	88056404	715	Promoter	0	KRCC1	0.558042	FALSE
sc_43344	chr2	88060227	88061249	1022	Distal	-4499	KRCC1	0.436399	TRUE
sc_43345	chr2	88062419	88062620	201	Distal	-5160	SMYD1	0.512438	FALSE
sc_43346	chr2	88076986	88077786	800	Intron	4813	MIR4780	0.49375	FALSE
sc_43347	chr2	88082066	88082270	204	Promoter	329	MIR4780	0.495098	FALSE
sc_43348	chr2	88082270	88083727	1457	Promoter	0	MIR4780	0.461222	TRUE
sc_43349	chr2	88090025	88090327	302	Intron	6973	SMYD1	0.36755	FALSE
sc_43350	chr2	88090405	88090785	380	Intron	7353	SMYD1	0.384211	FALSE
sc_43351	chr2	88090791	88091163	372	Exon	7739	SMYD1	0.483871	FALSE
sc_43352	chr2	88095119	88095361	242	Intron	12067	SMYD1	0.450413	FALSE
sc_43353	chr2	88100040	88100241	201	Intron	16988	SMYD1	0.502488	FALSE
sc_43354	chr2	88100619	88101216	597	Intron	17567	SMYD1	0.477387	FALSE
sc_43355	chr2	88114831	88115097	266	Distal	12944	FABP1	0.515038	FALSE
sc_43356	chr2	88125334	88126072	738	Exon	1969	FABP1	0.539295	TRUE
sc_43357	chr2	88135891	88137221	1330	Distal	-7776	FABP1	0.466165	FALSE
sc_43358	chr2	88159570	88160429	859	Distal	-9866	THNSL2	0.474971	TRUE
sc_43359	chr2	88165169	88165370	201	Distal	-4925	THNSL2	0.437811	FALSE
sc_43360	chr2	88165447	88166028	581	Distal	-4267	THNSL2	0.383821	FALSE
sc_43361	chr2	88166060	88166281	221	Distal	-4014	THNSL2	0.420814	FALSE
sc_43362	chr2	88168187	88168666	479	Distal	-1629	THNSL2	0.442589	FALSE
sc_43363	chr2	88168676	88168877	201	Distal	-1418	THNSL2	0.527363	FALSE
sc_43364	chr2	88170002	88171018	1016	Promoter	0	THNSL2	0.65748	FALSE
sc_43365	chr2	88176362	88176840	478	Exon	1555	THNSL2	0.474895	FALSE
sc_43366	chr2	88176928	88177129	201	Exon	-1821	THNSL2	0.432836	FALSE
sc_43367	chr2	88186934	88187631	697	Distal	4238	THNSL2	0.527977	TRUE
sc_43368	chr2	88188743	88189068	325	Distal	6047	THNSL2	0.449231	FALSE
sc_43369	chr2	88191585	88191786	201	Distal	8889	THNSL2	0.562189	TRUE
sc_43370	chr2	88195246	88195447	201	Distal	12550	THNSL2	0.512438	FALSE
sc_43371	chr2	88200347	88200606	259	Distal	17651	THNSL2	0.567568	FALSE
sc_43372	chr2	88231014	88231215	201	Distal	48318	THNSL2	0.462687	FALSE
sc_43373	chr2	88237769	88238190	421	Distal	55073	THNSL2	0.444181	FALSE
sc_43374	chr2	88261061	88261524	463	Distal	78365	THNSL2	0.492441	FALSE
sc_43375	chr2	88265598	88265837	239	Distal	82902	THNSL2	0.405858	FALSE
sc_43376	chr2	88281550	88282265	715	Distal	98854	THNSL2	0.451748	FALSE
sc_43377	chr2	88307874	88308183	309	Distal	125178	THNSL2	0.472492	TRUE
sc_43378	chr2	88350776	88351308	532	Distal	101348	FOXI3	0.616541	TRUE
sc_43379	chr2	88351382	88351583	201	Distal	101073	FOXI3	0.507463	FALSE
sc_43380	chr2	88351625	88351826	201	Distal	100830	FOXI3	0.393035	FALSE
sc_43381	chr2	88376854	88377583	729	Distal	75073	FOXI3	0.449931	FALSE
sc_43382	chr2	88377669	88377870	201	Distal	74786	FOXI3	0.343284	FALSE
sc_43383	chr2	88471224	88471425	201	Distal	-18569	FOXI3	0.363184	TRUE
sc_43384	chr2	88471473	88471870	397	Distal	-18818	FOXI3	0.468514	FALSE
sc_43385	chr2	88471921	88472289	368	Distal	-19266	FOXI3	0.478261	FALSE
sc_43386	chr2	88555641	88555842	201	Intron	16922	LOC101928371	0.472637	FALSE
sc_43387	chr2	88555868	88556069	201	Intron	17149	LOC101928371	0.482587	FALSE
sc_43388	chr2	88556113	88556314	201	Intron	17394	LOC101928371	0.497512	FALSE
sc_43389	chr2	88556324	88556525	201	Intron	17605	LOC101928371	0.497512	FALSE
sc_43390	chr2	88571541	88571742	201	Intron	3666	EIF2AK3	0.462687	FALSE
sc_43391	chr2	88582118	88582319	201	Intron	-2150	EIF2AK3	0.447761	FALSE
sc_43392	chr2	88590897	88591366	469	Exon	2712	EIF2AK3	0.375267	TRUE
sc_43393	chr2	88591715	88591916	201	Intron	2162	EIF2AK3	0.338308	FALSE
sc_43394	chr2	88599950	88600531	581	Intron	-4094	EIF2AK3	0.36833	FALSE
sc_43395	chr2	88626739	88628553	1814	Promoter	0	EIF2AK3	0.607497	FALSE
sc_43396	chr2	88658399	88658600	201	Distal	-30824	EIF2AK3	0.378109	FALSE
sc_43397	chr2	88669717	88669937	220	Distal	-21707	RPIA	0.427273	TRUE
sc_43398	chr2	88671679	88672343	664	Distal	-19301	RPIA	0.453313	TRUE
sc_43399	chr2	88690991	88692347	1356	Promoter	0	RPIA	0.599558	TRUE
sc_43400	chr2	88712273	88712474	201	Intron	20630	RPIA	0.358209	FALSE
sc_43401	chr2	88734830	88736163	1333	Exon	43187	RPIA	0.458365	FALSE
sc_43402	chr2	88736203	88736404	201	Intron	44560	RPIA	0.318408	FALSE
sc_43403	chr2	88739657	88739858	201	Intron	48014	RPIA	0.502488	TRUE
sc_43404	chr2	88740047	88740532	485	Intron	48404	RPIA	0.416495	TRUE
sc_43405	chr2	88754217	88754544	327	Distal	-57826	MIR4436A	0.464832	TRUE
sc_43406	chr2	88754552	88754761	209	Distal	-57609	MIR4436A	0.440191	FALSE
sc_43407	chr2	88754763	88754964	201	Distal	-57406	MIR4436A	0.482587	FALSE
sc_43408	chr2	88761293	88761646	353	Distal	-50724	MIR4436A	0.419263	FALSE
sc_43409	chr2	88764845	88766248	1403	Distal	-46122	MIR4436A	0.677833	FALSE
sc_43410	chr2	88802104	88802305	201	Distal	-10065	MIR4436A	0.492537	FALSE
sc_43411	chr2	88802387	88802588	201	Distal	-9782	MIR4436A	0.402985	FALSE
sc_43412	chr2	88811164	88812118	954	Promoter	-252	MIR4436A	0.533543	TRUE
sc_43413	chr2	88828481	88829198	717	Intron	16112	MIR4436A	0.570432	FALSE
sc_43414	chr2	88829886	88830087	201	Intron	17517	MIR4436A	0.41791	FALSE
sc_43415	chr2	88831736	88831945	209	Intron	19367	MIR4436A	0.521531	TRUE
sc_43416	chr2	88831987	88832357	370	Intron	19618	MIR4436A	0.524324	FALSE
sc_43417	chr2	88858008	88858396	388	Intron	45639	MIR4436A	0.559278	FALSE
sc_43418	chr2	88865870	88866071	201	Intron	53501	MIR4436A	0.507463	FALSE
sc_43419	chr2	88866130	88867364	1234	Intron	53761	MIR4436A	0.493517	FALSE
sc_43420	chr2	88871190	88871391	201	Intron	58821	MIR4436A	0.452736	FALSE
sc_43421	chr2	88871410	88871611	201	Intron	59041	MIR4436A	0.442786	FALSE
sc_43422	chr2	88873967	88874173	206	Intron	61598	MIR4436A	0.393204	FALSE
sc_43423	chr2	88874173	88874387	214	Intron	61804	MIR4436A	0.345794	TRUE
sc_43424	chr2	88875534	88875735	201	Intron	63165	MIR4436A	0.412935	FALSE
sc_43425	chr2	88880175	88880712	537	Intron	67806	MIR4436A	0.430168	TRUE
sc_43426	chr2	88880735	88881022	287	Intron	68366	MIR4436A	0.41115	TRUE
sc_43427	chr2	88885896	88886097	201	Exon	73527	MIR4436A	0.532338	FALSE
sc_43428	chr2	88886110	88886311	201	Exon	73741	MIR4436A	0.507463	FALSE
sc_43429	chr2	88886381	88886765	384	Intron	74012	MIR4436A	0.388021	FALSE
sc_43430	chr2	88887307	88887765	458	Intron	74938	MIR4436A	0.384279	FALSE
sc_43431	chr2	88897546	88897747	201	Exon	85177	MIR4436A	0.427861	FALSE
sc_43432	chr2	88897785	88898090	305	Intron	85416	MIR4436A	0.472131	FALSE
sc_43433	chr2	88898109	88898310	201	Intron	85740	MIR4436A	0.437811	FALSE
sc_43434	chr2	88903637	88904037	400	Intron	91268	MIR4436A	0.39	TRUE
sc_43435	chr2	88904068	88904269	201	Intron	91699	MIR4436A	0.447761	FALSE
sc_43436	chr2	88932531	88933080	549	Intron	120162	MIR4436A	0.417122	TRUE
sc_43437	chr2	88933080	88933366	286	Intron	120711	MIR4436A	0.506993	FALSE
sc_43438	chr2	89029174	89029657	483	Intron	216805	MIR4436A	0.432712	FALSE
sc_43439	chr2	89032064	89032560	496	Intron	219695	MIR4436A	0.483871	FALSE
sc_43440	chr2	89048204	89048724	520	Distal	235835	MIR4436A	0.423077	TRUE
sc_43441	chr2	89113269	89113756	487	Distal	300900	MIR4436A	0.37577	FALSE
sc_43442	chr2	89141412	89141804	392	Distal	329043	MIR4436A	0.375	FALSE
sc_43443	chr2	89152979	89153180	201	Distal	340610	MIR4436A	0.363184	FALSE
sc_43444	chr2	89153209	89153426	217	Distal	340840	MIR4436A	0.534562	FALSE
sc_43445	chr2	89154897	89155098	201	Distal	342528	MIR4436A	0.467662	FALSE
sc_43446	chr2	89208701	89208902	201	Distal	396332	MIR4436A	0.482587	FALSE
sc_43447	chr2	89213262	89213658	396	Exon	400893	MIR4436A	0.517677	TRUE
sc_43448	chr2	89244136	89244337	201	Distal	431767	MIR4436A	0.358209	FALSE
sc_43449	chr2	89244376	89244730	354	Distal	432007	MIR4436A	0.502825	FALSE
sc_43450	chr2	89246085	89246380	295	Distal	433716	MIR4436A	0.386441	FALSE
sc_43451	chr2	89585282	89586178	896	Distal	772913	MIR4436A	0.643973	FALSE
sc_43452	chr2	89828516	89828798	282	Distal	1016147	MIR4436A	0.407801	FALSE
sc_43453	chr2	89830846	89831136	290	Distal	1018477	MIR4436A	0.42069	FALSE
sc_43454	chr2	89833155	89833443	288	Distal	1020786	MIR4436A	0.423611	FALSE
sc_43455	chr2	89836402	89836603	201	Distal	1024033	MIR4436A	0.432836	FALSE
sc_43456	chr2	89839533	89839749	216	Distal	1027164	MIR4436A	0.398148	FALSE
sc_43457	chr2	89840197	89840398	201	Distal	1027828	MIR4436A	0.383085	FALSE
sc_43458	chr2	89840425	89840626	201	Distal	1028056	MIR4436A	0.393035	FALSE
sc_43459	chr2	89840887	89841255	368	Distal	1028518	MIR4436A	0.42663	FALSE
sc_43460	chr2	89936070	89936366	296	Distal	1123701	MIR4436A	0.402027	FALSE
sc_43461	chr2	89936648	89936849	201	Distal	1124279	MIR4436A	0.437811	FALSE
sc_43462	chr2	89973874	89974414	540	Distal	1161505	MIR4436A	0.42037	FALSE
sc_43463	chr2	90028238	90028720	482	Distal	1215869	MIR4436A	0.512448	FALSE
sc_43464	chr2	90028752	90028953	201	Distal	1216383	MIR4436A	0.39801	FALSE
sc_43465	chr2	90032271	90032603	332	Distal	1219902	MIR4436A	0.457831	FALSE
sc_43466	chr2	90036417	90036689	272	Distal	1224048	MIR4436A	0.507353	TRUE
sc_43467	chr2	90173098	90173405	307	Exon	1360729	MIR4436A	0.530945	FALSE
sc_43468	chr2	90191129	90191330	201	Distal	1378760	MIR4436A	0.477612	TRUE
sc_43469	chr2	90208839	90209040	201	Distal	1396470	MIR4436A	0.462687	FALSE
sc_43470	chr2	90209845	90210133	288	5' UTR	1397476	MIR4436A	0.5625	FALSE
sc_43471	chr2	90220486	90221692	1206	5' UTR	1408117	MIR4436A	0.463516	FALSE
sc_43472	chr2	90226369	90226996	627	Distal	1414000	MIR4436A	0.443381	TRUE
sc_43473	chr2	90237681	90238571	890	Distal	1425312	MIR4436A	0.597753	TRUE
sc_43474	chr2	90390412	90390881	469	Distal	1578043	MIR4436A	0.373134	FALSE
sc_43475	chr2	91571152	91571957	805	Distal	2758783	MIR4436A	0.703106	FALSE
sc_43476	chr2	91575704	91576216	512	Distal	2763335	MIR4436A	0.53125	FALSE
sc_43477	chr2	91588043	91588244	201	Distal	2775674	MIR4436A	0.562189	FALSE
sc_43478	chr2	91589539	91590383	844	Distal	2777170	MIR4436A	0.649289	FALSE
sc_43479	chr2	91659221	91659422	201	Distal	2846852	MIR4436A	0.696517	FALSE
sc_43480	chr2	91659502	91660557	1055	Distal	2847133	MIR4436A	0.628436	TRUE
sc_43481	chr2	91696402	91696699	297	Distal	2884033	MIR4436A	0.380471	FALSE
sc_43482	chr2	91748568	91748769	201	Distal	2936199	MIR4436A	0.472637	FALSE
sc_43483	chr2	91748789	91748990	201	Distal	2936420	MIR4436A	0.676617	FALSE
sc_43484	chr2	91749030	91749231	201	Distal	2936661	MIR4436A	0.835821	TRUE
sc_43485	chr2	91749234	91749435	201	Distal	2936865	MIR4436A	0.472637	FALSE
sc_43486	chr2	91759637	91760015	378	Distal	2947268	MIR4436A	0.47619	TRUE
sc_43487	chr2	91764276	91764947	671	Distal	2951907	MIR4436A	0.436662	FALSE
sc_43488	chr2	91765019	91765306	287	Distal	2952650	MIR4436A	0.491289	FALSE
sc_43489	chr2	91765585	91766029	444	Distal	2953216	MIR4436A	0.475225	FALSE
sc_43490	chr2	91766041	91766242	201	Distal	2953672	MIR4436A	0.552239	FALSE
sc_43491	chr2	91766276	91766776	500	Distal	2953907	MIR4436A	0.53	FALSE
sc_43492	chr2	91770227	91770428	201	Distal	2957858	MIR4436A	0.542289	FALSE
sc_43493	chr2	92006642	92006850	208	Distal	-2864583	TEKT4	0.495192	FALSE
sc_43494	chr2	94190952	94191387	435	Distal	-680046	TEKT4	0.411494	FALSE
sc_43495	chr2	94196874	94197366	492	Distal	-674067	TEKT4	0.392276	FALSE
sc_43496	chr2	94207742	94209528	1786	Distal	-661905	TEKT4	0.681971	TRUE
sc_43497	chr2	94213121	94213322	201	Distal	-658111	TEKT4	0.651741	FALSE
sc_43498	chr2	94237207	94238503	1296	Distal	-632930	TEKT4	0.448302	FALSE
sc_43499	chr2	94249130	94249501	371	Distal	-621932	TEKT4	0.377358	FALSE
sc_43500	chr2	94249506	94249716	210	Distal	-621717	TEKT4	0.304762	FALSE
sc_43501	chr2	94250389	94250601	212	Distal	-620832	TEKT4	0.481132	FALSE
sc_43502	chr2	94250602	94250816	214	Distal	-620617	TEKT4	0.373832	FALSE
sc_43503	chr2	94250978	94251179	201	Distal	-620254	TEKT4	0.462687	FALSE
sc_43504	chr2	94252827	94253115	288	Distal	-618318	TEKT4	0.28125	TRUE
sc_43505	chr2	94253120	94253333	213	Distal	-618100	TEKT4	0.478873	FALSE
sc_43506	chr2	94255273	94255871	598	Distal	-615562	TEKT4	0.377926	FALSE
sc_43507	chr2	94257202	94257403	201	Distal	-614030	TEKT4	0.422886	FALSE
sc_43508	chr2	94262526	94262727	201	Distal	-608706	TEKT4	0.462687	FALSE
sc_43509	chr2	94262956	94263157	201	Distal	-608276	TEKT4	0.383085	FALSE
sc_43510	chr2	94266793	94267218	425	Distal	-604215	TEKT4	0.505882	FALSE
sc_43511	chr2	94273285	94273896	611	Distal	-597537	TEKT4	0.600655	FALSE
sc_43512	chr2	94585901	94586552	651	Distal	-284881	TEKT4	0.563748	TRUE
sc_43513	chr2	94598297	94598970	673	Intron	-272463	TEKT4	0.534918	FALSE
sc_43514	chr2	94622067	94622681	614	Distal	-248752	TEKT4	0.701954	FALSE
sc_43515	chr2	94622688	94622889	201	Distal	-248544	TEKT4	0.422886	FALSE
sc_43516	chr2	94628021	94628222	201	Distal	-243211	TEKT4	0.38806	FALSE
sc_43517	chr2	94628861	94629311	450	Distal	-242122	TEKT4	0.344444	FALSE
sc_43518	chr2	94634635	94634836	201	Distal	-236597	TEKT4	0.383085	FALSE
sc_43519	chr2	94641362	94642070	708	Distal	-229363	TEKT4	0.412429	FALSE
sc_43520	chr2	94651312	94651513	201	Distal	-219920	TEKT4	0.358209	FALSE
sc_43521	chr2	94651537	94651738	201	Distal	-219695	TEKT4	0.333333	FALSE
sc_43522	chr2	94651742	94652492	750	Distal	-218941	TEKT4	0.388	FALSE
sc_43523	chr2	94652502	94652820	318	Distal	-218613	TEKT4	0.418239	FALSE
sc_43524	chr2	94669868	94670171	303	Distal	-201262	TEKT4	0.366337	FALSE
sc_43525	chr2	94684884	94685085	201	Distal	-186348	TEKT4	0.313433	FALSE
sc_43526	chr2	94685107	94685308	201	Distal	-186125	TEKT4	0.457711	FALSE
sc_43527	chr2	94764311	94764663	352	Distal	-106770	TEKT4	0.528409	FALSE
sc_43528	chr2	94767344	94767914	570	Distal	-103519	TEKT4	0.517544	FALSE
sc_43529	chr2	94780783	94781141	358	Distal	-90292	TEKT4	0.486034	FALSE
sc_43530	chr2	94797293	94797587	294	Distal	-73846	TEKT4	0.323129	TRUE
sc_43531	chr2	94856778	94857365	587	Distal	-14068	TEKT4	0.637138	FALSE
sc_43532	chr2	94857392	94858176	784	Distal	-13257	TEKT4	0.688776	FALSE
sc_43533	chr2	94858310	94858511	201	Distal	-12922	TEKT4	0.686567	FALSE
sc_43534	chr2	94870449	94870650	201	Promoter	-783	TEKT4	0.716418	TRUE
sc_43535	chr2	94874227	94874541	314	Intron	2785	TEKT4	0.687898	TRUE
sc_43536	chr2	94923040	94923781	741	Distal	51598	TEKT4	0.479082	FALSE
sc_43537	chr2	94937369	94937570	201	Distal	65927	TEKT4	0.318408	FALSE
sc_43538	chr2	94956846	94957051	205	Distal	-68626	MAL	0.453659	TRUE
sc_43539	chr2	94986244	94986903	659	Distal	-38774	MAL	0.427921	TRUE
sc_43540	chr2	94996350	94996551	201	Distal	-29126	MAL	0.532338	FALSE
sc_43541	chr2	94998125	94998733	608	Distal	-26944	MAL	0.646382	FALSE
sc_43542	chr2	95007505	95008663	1158	Distal	-17014	MAL	0.525043	FALSE
sc_43543	chr2	95013563	95013764	201	Distal	-11913	MAL	0.527363	FALSE
sc_43544	chr2	95014124	95014937	813	Distal	-10740	MAL	0.542435	FALSE
sc_43545	chr2	95016963	95017167	204	Distal	-8510	MAL	0.519608	FALSE
sc_43546	chr2	95017171	95017374	203	Distal	-8303	MAL	0.517241	FALSE
sc_43547	chr2	95021692	95022838	1146	Distal	-2839	MAL	0.555846	FALSE
sc_43548	chr2	95024318	95024533	215	Distal	-1144	MAL	0.581395	FALSE
sc_43549	chr2	95024569	95024799	230	Promoter	-878	MAL	0.53913	FALSE
sc_43550	chr2	95024833	95025206	373	Promoter	-471	MAL	0.597855	FALSE
sc_43551	chr2	95025411	95026350	939	Promoter	0	MAL	0.661342	FALSE
sc_43552	chr2	95027671	95027872	201	Intron	1879	MAL	0.537313	FALSE
sc_43553	chr2	95029768	95030150	382	Intron	3976	MAL	0.5	FALSE
sc_43554	chr2	95032751	95033327	576	Intron	6959	MAL	0.595486	FALSE
sc_43555	chr2	95033342	95033544	202	Intron	7550	MAL	0.490099	FALSE
sc_43556	chr2	95034098	95034806	708	Intron	8306	MAL	0.567797	FALSE
sc_43557	chr2	95040582	95040799	217	Intron	14790	MAL	0.552995	TRUE
sc_43558	chr2	95042795	95044065	1270	Intron	17003	MAL	0.574803	FALSE
sc_43559	chr2	95056347	95056562	215	Distal	30555	MAL	0.623256	FALSE
sc_43560	chr2	95056573	95057319	746	Distal	30781	MAL	0.550938	FALSE
sc_43561	chr2	95057322	95057550	228	Distal	31530	MAL	0.565789	FALSE
sc_43562	chr2	95057562	95057988	426	Distal	31770	MAL	0.546948	FALSE
sc_43563	chr2	95059148	95059358	210	Distal	33356	MAL	0.62381	FALSE
sc_43564	chr2	95060610	95060818	208	Distal	34818	MAL	0.519231	FALSE
sc_43565	chr2	95060823	95061041	218	Distal	35031	MAL	0.587156	FALSE
sc_43566	chr2	95062722	95062927	205	Distal	36930	MAL	0.468293	FALSE
sc_43567	chr2	95071725	95071930	205	Distal	45933	MAL	0.453659	FALSE
sc_43568	chr2	95071981	95072194	213	Distal	46189	MAL	0.483568	FALSE
sc_43569	chr2	95073476	95073681	205	Distal	47684	MAL	0.517073	FALSE
sc_43570	chr2	95073878	95074751	873	Distal	47062	MRPS5	0.581901	FALSE
sc_43571	chr2	95076685	95077412	727	Distal	44401	MRPS5	0.66575	TRUE
sc_43572	chr2	95077480	95077738	258	Distal	44075	MRPS5	0.503876	FALSE
sc_43573	chr2	95078415	95078616	201	Distal	43197	MRPS5	0.333333	FALSE
sc_43574	chr2	95078657	95078985	328	Distal	42828	MRPS5	0.496951	FALSE
sc_43575	chr2	95078989	95079764	775	Distal	42049	MRPS5	0.454194	FALSE
sc_43576	chr2	95080022	95080311	289	Distal	41502	MRPS5	0.480969	TRUE
sc_43577	chr2	95091959	95092166	207	Exon	29647	MRPS5	0.531401	FALSE
sc_43578	chr2	95092186	95092580	394	Exon	29233	MRPS5	0.370558	FALSE
sc_43579	chr2	95104598	95104919	321	Exon	16894	MRPS5	0.489097	FALSE
sc_43580	chr2	95109233	95109602	369	Intron	12211	MRPS5	0.417344	FALSE
sc_43581	chr2	95114998	95115358	360	Exon	6455	MRPS5	0.377778	FALSE
sc_43582	chr2	95115375	95115842	467	Intron	5971	MRPS5	0.45182	TRUE
sc_43583	chr2	95120972	95122552	1580	Promoter	0	MRPS5	0.583544	FALSE
sc_43584	chr2	95158864	95160511	1647	Promoter	0	ZNF514	0.676381	FALSE
sc_43585	chr2	95165072	95166330	1258	Promoter	0	ZNF514	0.570747	FALSE
sc_43586	chr2	95185157	95185671	514	Distal	19341	ZNF2	0.498054	FALSE
sc_43587	chr2	95185814	95186015	201	Distal	19998	ZNF2	0.422886	FALSE
sc_43588	chr2	95192942	95193619	677	Distal	27126	ZNF2	0.536189	TRUE
sc_43589	chr2	95206886	95208051	1165	5' UTR	41070	ZNF2	0.620601	FALSE
sc_43590	chr2	95231625	95232539	914	Exon	-41914	PROM2	0.464989	TRUE
sc_43591	chr2	95259838	95260039	201	Distal	-14414	PROM2	0.562189	FALSE
sc_43592	chr2	95260056	95260257	201	Distal	-14196	PROM2	0.527363	FALSE
sc_43593	chr2	95260320	95260521	201	Distal	-13932	PROM2	0.527363	FALSE
sc_43594	chr2	95260537	95260738	201	Distal	-13715	PROM2	0.537313	FALSE
sc_43595	chr2	95263044	95263245	201	Distal	-11208	PROM2	0.452736	FALSE
sc_43596	chr2	95263255	95263456	201	Distal	-10997	PROM2	0.477612	FALSE
sc_43597	chr2	95264630	95265494	864	Distal	-8959	PROM2	0.533565	TRUE
sc_43598	chr2	95289155	95289356	201	Promoter	641	PROM2	0.631841	FALSE
sc_43599	chr2	95289379	95289600	221	Promoter	865	PROM2	0.615385	TRUE
sc_43600	chr2	95295808	95297474	1666	Promoter	0	KCNIP3	0.592437	FALSE
sc_43601	chr2	95297495	95297899	404	Promoter	149	KCNIP3	0.611386	FALSE
sc_43602	chr2	95301506	95301895	389	Intron	4160	KCNIP3	0.570694	FALSE
sc_43603	chr2	95301915	95302256	341	Intron	4569	KCNIP3	0.612903	FALSE
sc_43604	chr2	95302303	95302618	315	Intron	4957	KCNIP3	0.552381	FALSE
sc_43605	chr2	95303209	95303872	663	Exon	5863	KCNIP3	0.61086	FALSE
sc_43606	chr2	95308579	95308780	201	Intron	-1442	KCNIP3	0.666667	FALSE
sc_43607	chr2	95311878	95312131	253	Exon	1657	KCNIP3	0.557312	FALSE
sc_43608	chr2	95312139	95313668	1529	Exon	1918	KCNIP3	0.620013	TRUE
sc_43609	chr2	95313723	95313947	224	Exon	3502	KCNIP3	0.584821	FALSE
sc_43610	chr2	95313956	95314188	232	Intron	3735	KCNIP3	0.543103	FALSE
sc_43611	chr2	95314257	95314458	201	Intron	4036	KCNIP3	0.393035	FALSE
sc_43612	chr2	95314574	95315384	810	Intron	4353	KCNIP3	0.598765	TRUE
sc_43613	chr2	95323414	95323890	476	Intron	13193	KCNIP3	0.640756	TRUE
sc_43614	chr2	95330287	95330811	524	Intron	-15917	KCNIP3	0.614504	FALSE
sc_43615	chr2	95330870	95331082	212	Intron	-15646	KCNIP3	0.542453	FALSE
sc_43616	chr2	95331124	95331433	309	Intron	-15295	KCNIP3	0.569579	FALSE
sc_43617	chr2	95331447	95331648	201	Intron	-15080	KCNIP3	0.557214	FALSE
sc_43618	chr2	95345061	95346055	994	Promoter	-673	KCNIP3	0.62173	TRUE
sc_43619	chr2	95346121	95346760	639	Promoter	0	KCNIP3	0.809077	FALSE
sc_43620	chr2	95346970	95347171	201	Promoter	243	KCNIP3	0.696517	FALSE
sc_43621	chr2	95348947	95349148	201	Intron	2220	KCNIP3	0.537313	FALSE
sc_43622	chr2	95372364	95372565	201	Intron	25637	KCNIP3	0.502488	FALSE
sc_43623	chr2	95372779	95372980	201	Intron	26052	KCNIP3	0.522388	FALSE
sc_43624	chr2	95384115	95384414	299	3' UTR	-18307	FAHD2A	0.585284	TRUE
sc_43625	chr2	95388783	95389660	877	Distal	-13061	FAHD2A	0.600912	TRUE
sc_43626	chr2	95401952	95403597	1645	Promoter	0	FAHD2A	0.6	TRUE
sc_43627	chr2	95411272	95411570	298	Intron	4335	FAHD2A	0.567114	FALSE
sc_43628	chr2	95413846	95414891	1045	3' UTR	6909	FAHD2A	0.564593	TRUE
sc_43629	chr2	95434049	95434250	201	Distal	27112	FAHD2A	0.512438	FALSE
sc_43630	chr2	95434577	95435107	530	Distal	27640	FAHD2A	0.509434	FALSE
sc_43631	chr2	95513796	95513997	201	Distal	-78021	TRIM43	0.363184	FALSE
sc_43632	chr2	95514024	95514225	201	Distal	-77793	TRIM43	0.437811	FALSE
sc_43633	chr2	95514864	95515512	648	Distal	-76506	TRIM43	0.45679	FALSE
sc_43634	chr2	95525692	95527494	1802	Exon	-64524	TRIM43	0.625971	TRUE
sc_43635	chr2	95530731	95530932	201	Distal	-61086	TRIM43	0.547264	FALSE
sc_43636	chr2	95531125	95531497	372	Distal	-60521	TRIM43	0.518817	FALSE
sc_43637	chr2	95531547	95531931	384	Distal	-60087	TRIM43	0.481771	FALSE
sc_43638	chr2	95539630	95539831	201	Distal	-52187	TRIM43	0.328358	FALSE
sc_43639	chr2	95539875	95540076	201	Distal	-51942	TRIM43	0.373134	FALSE
sc_43640	chr2	95540133	95540334	201	Distal	-51684	TRIM43	0.452736	FALSE
sc_43641	chr2	95552969	95553434	465	Distal	-38584	TRIM43	0.417204	FALSE
sc_43642	chr2	95573741	95574177	436	Distal	-17841	TRIM43	0.433486	FALSE
sc_43643	chr2	95574877	95575093	216	Distal	-16925	TRIM43	0.472222	FALSE
sc_43644	chr2	95575141	95575594	453	Distal	-16424	TRIM43	0.454746	FALSE
sc_43645	chr2	95578808	95579149	341	Distal	-12869	TRIM43	0.357771	FALSE
sc_43646	chr2	95663319	95663520	201	Distal	71302	TRIM43	0.577114	FALSE
sc_43647	chr2	95663704	95663905	201	Distal	71687	TRIM43	0.597015	FALSE
sc_43648	chr2	95669350	95669715	365	Distal	77333	TRIM43	0.49589	TRUE
sc_43649	chr2	95670519	95671080	561	Distal	78502	TRIM43	0.490196	FALSE
sc_43650	chr2	95673845	95674186	341	Distal	81828	TRIM43	0.457478	FALSE
sc_43651	chr2	95674202	95674678	476	Distal	82185	TRIM43	0.485294	FALSE
sc_43652	chr2	95681274	95681475	201	Distal	89257	TRIM43	0.427861	FALSE
sc_43653	chr2	95681681	95683545	1864	Distal	89664	TRIM43	0.561695	FALSE
sc_43654	chr2	95686094	95686419	325	Distal	94077	TRIM43	0.372308	FALSE
sc_43655	chr2	95686528	95686828	300	Distal	94511	TRIM43	0.453333	FALSE
sc_43656	chr2	95700394	95700759	365	Distal	108377	TRIM43	0.531507	FALSE
sc_43657	chr2	95700881	95701082	201	Distal	108864	TRIM43	0.487562	FALSE
sc_43658	chr2	95713391	95713592	201	Distal	101184	LINC00342	0.522388	FALSE
sc_43659	chr2	95713807	95714025	218	Distal	100751	LINC00342	0.536697	FALSE
sc_43660	chr2	95727490	95727780	290	Distal	86996	LINC00342	0.513793	FALSE
sc_43661	chr2	95728949	95729610	661	Distal	85166	LINC00342	0.484115	TRUE
sc_43662	chr2	95734786	95734987	201	Distal	79789	LINC00342	0.412935	FALSE
sc_43663	chr2	95735003	95735317	314	Distal	79459	LINC00342	0.404459	FALSE
sc_43664	chr2	95735357	95735558	201	Distal	79218	LINC00342	0.383085	FALSE
sc_43665	chr2	95735611	95735812	201	Distal	78964	LINC00342	0.452736	FALSE
sc_43666	chr2	95752000	95752201	201	Distal	62575	LINC00342	0.60199	FALSE
sc_43667	chr2	95752225	95752606	381	Distal	62170	LINC00342	0.548556	FALSE
sc_43668	chr2	95753495	95754835	1340	Distal	59941	LINC00342	0.510448	FALSE
sc_43669	chr2	95754854	95755055	201	Distal	59721	LINC00342	0.626866	FALSE
sc_43670	chr2	95755193	95755542	349	Distal	59234	LINC00342	0.56447	FALSE
sc_43671	chr2	95756409	95756610	201	Distal	58166	LINC00342	0.597015	FALSE
sc_43672	chr2	95760918	95761786	868	Distal	52990	LINC00342	0.596774	TRUE
sc_43673	chr2	95762127	95762527	400	Distal	52249	LINC00342	0.59	FALSE
sc_43674	chr2	95762563	95762764	201	Distal	52012	LINC00342	0.616915	FALSE
sc_43675	chr2	95766402	95766603	201	Distal	48173	LINC00342	0.487562	FALSE
sc_43676	chr2	95768400	95768601	201	Distal	46175	LINC00342	0.562189	FALSE
sc_43677	chr2	95774945	95775244	299	Distal	39532	LINC00342	0.541806	FALSE
sc_43678	chr2	95817904	95818105	201	Distal	-1690	LINC00342	0.343284	FALSE
sc_43679	chr2	95855570	95855777	207	Promoter	-194	ANKRD36C	0.376812	FALSE
sc_43680	chr2	95855793	95856016	223	Promoter	-417	ANKRD36C	0.434978	FALSE
sc_43681	chr2	95879113	95879395	282	Intron	-19185	ANKRD36C	0.37234	FALSE
sc_43682	chr2	95897459	95897660	201	Intron	9839	ANKRD36C	0.393035	FALSE
sc_43683	chr2	95911482	95911958	476	Intron	-3984	ANKRD36C	0.397059	FALSE
sc_43684	chr2	95911976	95912177	201	Intron	-4478	ANKRD36C	0.462687	FALSE
sc_43685	chr2	95938394	95938719	325	Intron	5975	ANKRD36C	0.323077	FALSE
sc_43686	chr2	95962069	95962398	329	Exon	-16949	ANKRD36C	0.422492	FALSE
sc_43687	chr2	95970172	95970373	201	Intron	21420	ANKRD36C	0.39801	FALSE
sc_43688	chr2	95991392	95993171	1779	Promoter	0	ANKRD36C	0.625632	TRUE
sc_43689	chr2	96009868	96010598	730	Distal	-18038	ANKRD36C	0.632877	TRUE
sc_43690	chr2	96011139	96011408	269	Distal	-19309	ANKRD36C	0.553903	FALSE
sc_43691	chr2	96011731	96013009	1278	Distal	-19901	ANKRD36C	0.489045	FALSE
sc_43692	chr2	96022032	96022396	364	3' UTR	12520	GPAT2	0.552198	FALSE
sc_43693	chr2	96022558	96023451	893	Exon	11465	GPAT2	0.596865	TRUE
sc_43694	chr2	96023970	96024171	201	Exon	10745	GPAT2	0.606965	FALSE
sc_43695	chr2	96024186	96024916	730	Exon	10000	GPAT2	0.642466	FALSE
sc_43696	chr2	96048846	96049054	208	Distal	-13931	GPAT2	0.399038	FALSE
sc_43697	chr2	96049156	96049731	575	Distal	-14241	GPAT2	0.568696	TRUE
sc_43698	chr2	96061531	96061739	208	Distal	-26616	GPAT2	0.567308	FALSE
sc_43699	chr2	96061743	96061974	231	Distal	-26828	GPAT2	0.619048	FALSE
sc_43700	chr2	96061992	96062402	410	Distal	-27077	GPAT2	0.568293	FALSE
sc_43701	chr2	96062601	96062802	201	Distal	-27686	GPAT2	0.58209	FALSE
sc_43702	chr2	96062831	96063032	201	Distal	-27916	GPAT2	0.587065	FALSE
sc_43703	chr2	96063051	96063978	927	Distal	-28136	GPAT2	0.598706	TRUE
sc_43704	chr2	96071355	96072739	1384	Distal	-36440	GPAT2	0.559249	TRUE
sc_43705	chr2	96072855	96073130	275	Distal	-37940	GPAT2	0.6	FALSE
sc_43706	chr2	96073143	96073344	201	Distal	-38228	GPAT2	0.626866	FALSE
sc_43707	chr2	96088457	96088658	201	Distal	27587	ADRA2B	0.572139	FALSE
sc_43708	chr2	96088716	96089114	398	Distal	27131	ADRA2B	0.550251	FALSE
sc_43709	chr2	96089723	96090035	312	Distal	26210	ADRA2B	0.641026	FALSE
sc_43710	chr2	96090037	96090682	645	Distal	25563	ADRA2B	0.555039	FALSE
sc_43711	chr2	96101598	96102158	560	Distal	14087	ADRA2B	0.651786	FALSE
sc_43712	chr2	96109158	96109453	295	Distal	6792	ADRA2B	0.627119	FALSE
sc_43713	chr2	96116471	96117664	1193	Promoter	-227	ADRA2B	0.720872	TRUE
sc_43714	chr2	96138732	96139007	275	Promoter	-297	ASTL	0.618182	TRUE
sc_43715	chr2	96139025	96139226	201	Promoter	-590	ASTL	0.497512	FALSE
sc_43716	chr2	96143861	96144149	288	Promoter	468	DUSP2	0.635417	TRUE
sc_43717	chr2	96144836	96145750	914	Promoter	0	DUSP2	0.734136	FALSE
sc_43718	chr2	96145960	96146161	201	Promoter	-521	DUSP2	0.606965	FALSE
sc_43719	chr2	96146211	96146412	201	Promoter	-772	DUSP2	0.656716	FALSE
sc_43720	chr2	96146457	96146658	201	Intron	-1018	DUSP2	0.636816	FALSE
sc_43721	chr2	96148198	96148991	793	Distal	-2759	DUSP2	0.586381	FALSE
sc_43722	chr2	96164106	96164780	674	Distal	-18667	DUSP2	0.586053	FALSE
sc_43723	chr2	96164794	96165324	530	Distal	-19355	DUSP2	0.562264	FALSE
sc_43724	chr2	96174161	96175043	882	Distal	13074	STARD7	0.493197	TRUE
sc_43725	chr2	96185425	96185626	201	3' UTR	2491	STARD7	0.363184	FALSE
sc_43726	chr2	96196098	96196618	520	Promoter	-585	STARD7	0.459615	FALSE
sc_43727	chr2	96198965	96199287	322	Intron	-3452	STARD7	0.338509	FALSE
sc_43728	chr2	96205312	96205670	358	Intron	2511	STARD7	0.410615	FALSE
sc_43729	chr2	96207796	96209292	1496	Promoter	0	STARD7	0.643048	TRUE
sc_43730	chr2	96225046	96225393	347	Intron	-14320	STARD7-AS1	0.426513	FALSE
sc_43731	chr2	96233497	96233698	201	Intron	-6015	STARD7-AS1	0.402985	FALSE
sc_43732	chr2	96233896	96234670	774	Intron	-5043	STARD7-AS1	0.503876	FALSE
sc_43733	chr2	96240440	96240641	201	Promoter	728	STARD7-AS1	0.59204	FALSE
sc_43734	chr2	96240735	96240936	201	Exon	1023	STARD7-AS1	0.512438	FALSE
sc_43735	chr2	96241699	96241900	201	Exon	1987	STARD7-AS1	0.497512	FALSE
sc_43736	chr2	96241901	96242770	869	Exon	2189	STARD7-AS1	0.469505	FALSE
sc_43737	chr2	96245698	96246002	304	Distal	5986	STARD7-AS1	0.513158	FALSE
sc_43738	chr2	96250948	96251293	345	3' UTR	9302	TMEM127	0.501449	FALSE
sc_43739	chr2	96251356	96251557	201	3' UTR	9038	TMEM127	0.467662	FALSE
sc_43740	chr2	96251663	96252237	574	3' UTR	8358	TMEM127	0.498258	FALSE
sc_43741	chr2	96254303	96254504	201	Intron	6091	TMEM127	0.542289	FALSE
sc_43742	chr2	96254539	96254917	378	Exon	5678	TMEM127	0.550265	FALSE
sc_43743	chr2	96254954	96255155	201	5' UTR	5440	TMEM127	0.567164	FALSE
sc_43744	chr2	96257770	96258096	326	Intron	2499	TMEM127	0.5	FALSE
sc_43745	chr2	96258286	96258487	201	Intron	2108	TMEM127	0.59204	FALSE
sc_43746	chr2	96260481	96260795	314	Promoter	0	TMEM127	0.522293	TRUE
sc_43747	chr2	96260796	96261035	239	Promoter	-202	TMEM127	0.577406	TRUE
sc_43748	chr2	96264843	96266711	1868	Promoter	0	TMEM127	0.675589	TRUE
sc_43749	chr2	96276931	96277494	563	Promoter	865	SNRNP200	0.527531	FALSE
sc_43750	chr2	96305044	96306245	1201	Promoter	0	SNRNP200	0.576187	FALSE
sc_43751	chr2	96315311	96315512	201	Intron	-9797	SNRNP200	0.457711	FALSE
sc_43752	chr2	96315649	96315850	201	Intron	-9481	ITPRIPL1	0.502488	FALSE
sc_43753	chr2	96315941	96316142	201	Intron	-9189	ITPRIPL1	0.532338	FALSE
sc_43754	chr2	96316151	96316352	201	Intron	-8979	ITPRIPL1	0.537313	FALSE
sc_43755	chr2	96320942	96321626	684	Exon	-3705	ITPRIPL1	0.561404	FALSE
sc_43756	chr2	96321654	96322183	529	Exon	-3148	ITPRIPL1	0.661626	FALSE
sc_43757	chr2	96322324	96322525	201	Distal	-2806	ITPRIPL1	0.482587	FALSE
sc_43758	chr2	96324983	96325399	416	Promoter	0	ITPRIPL1	0.675481	FALSE
sc_43759	chr2	96325408	96325729	321	Promoter	1	ITPRIPL1	0.610592	FALSE
sc_43760	chr2	96325762	96325963	201	Promoter	-241	ITPRIPL1	0.597015	FALSE
sc_43761	chr2	96325973	96326174	201	Promoter	-30	ITPRIPL1	0.562189	FALSE
sc_43762	chr2	96335028	96336528	1500	Promoter	0	NCAPH	0.584	TRUE
sc_43763	chr2	96343866	96344067	201	Intron	8049	NCAPH	0.462687	FALSE
sc_43764	chr2	96344074	96344418	344	Exon	8257	NCAPH	0.427326	FALSE
sc_43765	chr2	96345236	96345437	201	Intron	9419	NCAPH	0.587065	FALSE
sc_43766	chr2	96345440	96345641	201	Intron	9623	NCAPH	0.587065	FALSE
sc_43767	chr2	96345647	96345848	201	Intron	9830	NCAPH	0.40796	FALSE
sc_43768	chr2	96347394	96347671	277	Intron	11577	NCAPH	0.433213	FALSE
sc_43769	chr2	96347671	96347872	201	Intron	11854	NCAPH	0.487562	TRUE
sc_43770	chr2	96353000	96353411	411	Exon	-11069	NCAPH	0.506083	FALSE
sc_43771	chr2	96359361	96359593	232	Exon	-4887	NCAPH	0.534483	TRUE
sc_43772	chr2	96359626	96360009	383	Intron	-4471	NCAPH	0.48564	FALSE
sc_43773	chr2	96360022	96360223	201	Exon	-4257	NCAPH	0.383085	FALSE
sc_43774	chr2	96368657	96369235	578	Exon	4178	NCAPH	0.442907	FALSE
sc_43775	chr2	96369286	96369689	403	Exon	4807	NCAPH	0.384615	FALSE
sc_43776	chr2	96389850	96390051	201	Distal	25371	NCAPH	0.502488	FALSE
sc_43777	chr2	96390138	96390478	340	Distal	25659	NCAPH	0.491176	FALSE
sc_43778	chr2	96394097	96394344	247	Distal	29618	NCAPH	0.465587	FALSE
sc_43779	chr2	96394362	96394735	373	Distal	29883	NCAPH	0.453083	FALSE
sc_43780	chr2	96394761	96394969	208	Distal	30282	NCAPH	0.495192	FALSE
sc_43781	chr2	96395391	96395903	512	Distal	30912	NCAPH	0.464844	TRUE
sc_43782	chr2	96396058	96396581	523	Distal	31579	NCAPH	0.508604	FALSE
sc_43783	chr2	96397812	96398618	806	Distal	33333	NCAPH	0.51737	TRUE
sc_43784	chr2	96400244	96400631	387	Distal	35765	NCAPH	0.501292	FALSE
sc_43785	chr2	96400649	96400850	201	Distal	36170	NCAPH	0.447761	FALSE
sc_43786	chr2	96400860	96401180	320	Distal	36381	NCAPH	0.465625	FALSE
sc_43787	chr2	96405050	96405264	214	Distal	40571	NCAPH	0.61215	FALSE
sc_43788	chr2	96407016	96408244	1228	Distal	42537	NCAPH	0.534202	TRUE
sc_43789	chr2	96408406	96409297	891	Distal	43927	NCAPH	0.485971	FALSE
sc_43790	chr2	96412892	96413272	380	Distal	48413	NCAPH	0.455263	TRUE
sc_43791	chr2	96413332	96413540	208	Distal	48853	NCAPH	0.432692	TRUE
sc_43792	chr2	96414372	96414573	201	Distal	49893	NCAPH	0.492537	TRUE
sc_43793	chr2	96428662	96429233	571	Distal	64183	NCAPH	0.483363	TRUE
sc_43794	chr2	96431434	96431635	201	Distal	66955	NCAPH	0.597015	FALSE
sc_43795	chr2	96451607	96451808	201	Distal	53537	NEURL3	0.577114	FALSE
sc_43796	chr2	96468990	96469191	201	Distal	36154	NEURL3	0.467662	FALSE
sc_43797	chr2	96470146	96471090	944	Distal	34255	NEURL3	0.570975	TRUE
sc_43798	chr2	96475662	96476237	575	Distal	29108	NEURL3	0.391304	FALSE
sc_43799	chr2	96485543	96485744	201	Distal	19601	NEURL3	0.60199	FALSE
sc_43800	chr2	96485794	96486664	870	Distal	18681	NEURL3	0.582759	FALSE
sc_43801	chr2	96489649	96490002	353	Distal	15343	NEURL3	0.382436	FALSE
sc_43802	chr2	96507871	96508713	842	Promoter	0	NEURL3	0.659145	TRUE
sc_43803	chr2	96508855	96509898	1043	Promoter	-747	NEURL3	0.599233	TRUE
sc_43804	chr2	96527231	96527432	201	Distal	-9311	ARID5A	0.721393	FALSE
sc_43805	chr2	96527478	96527886	408	Distal	-8857	ARID5A	0.654412	TRUE
sc_43806	chr2	96528060	96529042	982	Exon	-7701	ARID5A	0.547862	FALSE
sc_43807	chr2	96531866	96532512	646	Exon	-4231	ARID5A	0.574303	FALSE
sc_43808	chr2	96533462	96533663	201	Distal	-3080	ARID5A	0.527363	FALSE
sc_43809	chr2	96533674	96533975	301	Distal	-2768	ARID5A	0.508306	FALSE
sc_43810	chr2	96536105	96537502	1397	Promoter	0	ARID5A	0.642806	FALSE
sc_43811	chr2	96537537	96537738	201	Promoter	193	ARID5A	0.701493	FALSE
sc_43812	chr2	96537961	96538162	201	Promoter	617	ARID5A	0.626866	FALSE
sc_43813	chr2	96538162	96538971	809	Promoter	818	ARID5A	0.589617	TRUE
sc_43814	chr2	96538985	96539186	201	Intron	1641	ARID5A	0.572139	FALSE
sc_43815	chr2	96547543	96547744	201	Promoter	154	ARID5A	0.547264	FALSE
sc_43816	chr2	96547757	96548211	454	Promoter	368	ARID5A	0.460352	FALSE
sc_43817	chr2	96554150	96554998	848	Distal	6761	ARID5A	0.622642	TRUE
sc_43818	chr2	96596651	96597046	395	Intron	1107	KANSL3	0.501266	FALSE
sc_43819	chr2	96598246	96598447	201	Promoter	-94	KANSL3	0.393035	FALSE
sc_43820	chr2	96598757	96598962	205	Promoter	-605	KANSL3	0.439024	FALSE
sc_43821	chr2	96615979	96616180	201	Intron	-3445	KANSL3	0.452736	FALSE
sc_43822	chr2	96617290	96617733	443	Intron	2029	KANSL3	0.401806	FALSE
sc_43823	chr2	96623005	96623800	795	Intron	-3244	KANSL3	0.403774	FALSE
sc_43824	chr2	96627415	96627907	492	Intron	3577	KANSL3	0.416667	FALSE
sc_43825	chr2	96636647	96636848	201	Promoter	344	KANSL3	0.432836	FALSE
sc_43826	chr2	96637201	96638744	1543	Promoter	0	KANSL3	0.594297	TRUE
sc_43827	chr2	96642374	96643266	892	Promoter	0	FER1L5	0.513453	FALSE
sc_43828	chr2	96665072	96665765	693	Intron	-4453	FER1L5	0.464646	FALSE
sc_43829	chr2	96685331	96685532	201	Exon	15114	FER1L5	0.631841	FALSE
sc_43830	chr2	96685552	96685753	201	Intron	15335	FER1L5	0.631841	FALSE
sc_43831	chr2	96685772	96685973	201	Exon	15555	FER1L5	0.641791	TRUE
sc_43832	chr2	96687822	96688023	201	Exon	17605	FER1L5	0.641791	FALSE
sc_43833	chr2	96688080	96688616	536	Intron	17863	FER1L5	0.557836	FALSE
sc_43834	chr2	96704840	96705041	201	3' UTR	6873	LMAN2L	0.462687	FALSE
sc_43835	chr2	96733972	96734173	201	Promoter	514	LMAN2L	0.442786	FALSE
sc_43836	chr2	96734204	96734499	295	Promoter	188	LMAN2L	0.484746	FALSE
sc_43837	chr2	96734732	96735551	819	Promoter	-46	LMAN2L	0.413919	FALSE
sc_43838	chr2	96739423	96740695	1272	Promoter	0	LMAN2L	0.511792	FALSE
sc_43839	chr2	96760338	96761560	1222	Promoter	0	CNNM4	0.682488	TRUE
sc_43840	chr2	96763499	96763700	201	Intron	2598	CNNM4	0.552239	FALSE
sc_43841	chr2	96763727	96763931	204	Intron	2826	CNNM4	0.583333	TRUE
sc_43842	chr2	96763979	96764318	339	Intron	3078	CNNM4	0.522124	FALSE
sc_43843	chr2	96764350	96764700	350	Intron	3449	CNNM4	0.548571	FALSE
sc_43844	chr2	96769512	96770392	880	Intron	8611	CNNM4	0.543182	FALSE
sc_43845	chr2	96788209	96789015	806	Promoter	0	CNNM4	0.562035	FALSE
sc_43846	chr2	96789043	96789257	214	Promoter	425	CNNM4	0.616822	TRUE
sc_43847	chr2	96800452	96801470	1018	Intron	2185	MIR3127	0.595285	TRUE
sc_43848	chr2	96808495	96808727	232	Exon	-7518	CNNM3	0.612069	FALSE
sc_43849	chr2	96809850	96810616	766	3' UTR	-5629	CNNM3	0.532637	FALSE
sc_43850	chr2	96815377	96817286	1909	Promoter	0	CNNM3	0.718177	TRUE
sc_43851	chr2	96822607	96822808	201	Intron	-2367	CNNM3	0.467662	FALSE
sc_43852	chr2	96822858	96823059	201	Intron	-2116	CNNM3	0.547264	FALSE
sc_43853	chr2	96831692	96831969	277	Exon	3127	CNNM3	0.606498	FALSE
sc_43854	chr2	96831993	96832194	201	Exon	3428	CNNM3	0.557214	FALSE
sc_43855	chr2	96847531	96847732	201	Intron	-3498	ANKRD23	0.40796	FALSE
sc_43856	chr2	96856890	96858618	1728	Promoter	0	ANKRD23	0.635417	FALSE
sc_43857	chr2	96863061	96863262	201	Promoter	66	SEMA4C	0.502488	FALSE
sc_43858	chr2	96867209	96867410	201	Promoter	-280	SEMA4C	0.60199	FALSE
sc_43859	chr2	96868282	96870605	2323	Promoter	0	SEMA4C	0.742574	FALSE
sc_43860	chr2	96870648	96871345	697	Promoter	0	SEMA4C	0.53802	TRUE
sc_43861	chr2	96873645	96873949	304	Distal	-2889	SEMA4C	0.578947	FALSE
sc_43862	chr2	96874116	96874504	388	Distal	-3360	SEMA4C	0.57732	FALSE
sc_43863	chr2	96874568	96874955	387	Distal	-3812	SEMA4C	0.576227	FALSE
sc_43864	chr2	96875738	96876485	747	3' UTR	-4982	SEMA4C	0.617135	FALSE
sc_43865	chr2	96878593	96879248	655	Intron	-7837	SEMA4C	0.59542	TRUE
sc_43866	chr2	96884683	96884884	201	Intron	10258	FAM178B	0.577114	FALSE
sc_43867	chr2	96887264	96889224	1960	Intron	5918	FAM178B	0.557653	TRUE
sc_43868	chr2	96891346	96891874	528	Intron	3268	FAM178B	0.558712	FALSE
sc_43869	chr2	96893177	96893378	201	Intron	1764	FAM178B	0.60199	FALSE
sc_43870	chr2	96893398	96893599	201	Intron	1543	FAM178B	0.552239	FALSE
sc_43871	chr2	96895455	96896613	1158	Promoter	-294	FAM178B	0.611399	FALSE
sc_43872	chr2	96903475	96903831	356	Intron	-5343	FAM178B	0.61236	TRUE
sc_43873	chr2	96903887	96904313	426	Intron	-5755	FAM178B	0.525822	FALSE
sc_43874	chr2	96904316	96904517	201	Intron	-6184	FAM178B	0.482587	FALSE
sc_43875	chr2	96906727	96908257	1530	Intron	-8595	FAM178B	0.610458	FALSE
sc_43876	chr2	96909301	96910457	1156	Intron	-11169	FAM178B	0.516436	FALSE
sc_43877	chr2	96912446	96913073	627	Intron	-14314	FAM178B	0.607656	FALSE
sc_43878	chr2	96913088	96914201	1113	Intron	-14956	FAM178B	0.578616	FALSE
sc_43879	chr2	96915936	96916140	204	Intron	-17804	FAM178B	0.411765	FALSE
sc_43880	chr2	96916154	96916380	226	Intron	-18022	FAM178B	0.5	FALSE
sc_43881	chr2	96916415	96917044	629	Intron	-18283	FAM178B	0.54849	FALSE
sc_43882	chr2	96923962	96924377	415	Intron	25732	FAM178B	0.53494	FALSE
sc_43883	chr2	96924424	96925001	577	Intron	25108	FAM178B	0.551127	TRUE
sc_43884	chr2	96925015	96925234	219	Intron	24875	FAM178B	0.557078	FALSE
sc_43885	chr2	96926850	96927169	319	Intron	22940	FAM178B	0.576803	FALSE
sc_43886	chr2	96927403	96928300	897	Intron	21809	FAM178B	0.568562	FALSE
sc_43887	chr2	96928332	96928904	572	Intron	21205	FAM178B	0.534965	FALSE
sc_43888	chr2	96931913	96932307	394	Intron	17802	FAM178B	0.598985	FALSE
sc_43889	chr2	96933618	96935138	1520	Intron	14971	FAM178B	0.529605	FALSE
sc_43890	chr2	96940055	96940653	598	Intron	9456	FAM178B	0.538462	FALSE
sc_43891	chr2	96944764	96944965	201	Intron	5144	FAM178B	0.522388	FALSE
sc_43892	chr2	96945193	96945395	202	Intron	4714	FAM178B	0.544554	FALSE
sc_43893	chr2	96949503	96950340	837	Promoter	0	FAM178B	0.615293	FALSE
sc_43894	chr2	96950340	96951691	1351	Promoter	-232	FAM178B	0.592894	TRUE
sc_43895	chr2	96952923	96953274	351	Promoter	-989	FAM178B	0.447293	FALSE
sc_43896	chr2	96953285	96953497	212	Intron	-1351	FAM178B	0.556604	FALSE
sc_43897	chr2	96953539	96953740	201	Intron	-1605	FAM178B	0.492537	FALSE
sc_43898	chr2	96959529	96959734	205	Intron	-7595	FAM178B	0.560976	FALSE
sc_43899	chr2	96959762	96960089	327	Intron	-7828	FAM178B	0.486239	FALSE
sc_43900	chr2	96960110	96960920	810	Exon	-8176	FAM178B	0.601235	TRUE
sc_43901	chr2	96968976	96969296	320	Intron	-17042	FAM178B	0.484375	FALSE
sc_43902	chr2	96969325	96969957	632	Intron	16635	FAM178B	0.539557	FALSE
sc_43903	chr2	96970101	96970699	598	Intron	15893	FAM178B	0.580268	FALSE
sc_43904	chr2	96970998	96971397	399	Intron	15195	FAM178B	0.546366	FALSE
sc_43905	chr2	96977060	96977450	390	Intron	9142	FAM178B	0.492308	FALSE
sc_43906	chr2	96977464	96978578	1114	Intron	8014	FAM178B	0.437163	FALSE
sc_43907	chr2	97000374	97001397	1023	Distal	-13783	FAM178B	0.450635	FALSE
sc_43908	chr2	97008439	97009229	790	Distal	-21848	FAM178B	0.426582	TRUE
sc_43909	chr2	97012251	97012452	201	Distal	-25660	FAM178B	0.40796	TRUE
sc_43910	chr2	97015596	97015797	201	Distal	-29005	FAM178B	0.502488	FALSE
sc_43911	chr2	97016679	97017066	387	Distal	-30088	FAM178B	0.503876	FALSE
sc_43912	chr2	97037520	97037850	330	Distal	-50929	FAM178B	0.4	FALSE
sc_43913	chr2	97084869	97085070	201	Intron	9750	FAHD2B	0.467662	FALSE
sc_43914	chr2	97092829	97093249	420	Intron	1571	FAHD2B	0.459524	FALSE
sc_43915	chr2	97093323	97093630	307	Intron	1190	FAHD2B	0.501629	FALSE
sc_43916	chr2	97094053	97094254	201	Promoter	566	FAHD2B	0.557214	FALSE
sc_43917	chr2	97094720	97095614	894	Promoter	0	FAHD2B	0.630872	TRUE
sc_43918	chr2	97112279	97114186	1907	Promoter	0	ANKRD36	0.630834	TRUE
sc_43919	chr2	97143839	97144040	201	Intron	30183	ANKRD36	0.378109	FALSE
sc_43920	chr2	97144129	97144330	201	Intron	30473	ANKRD36	0.363184	FALSE
sc_43921	chr2	97144332	97144533	201	Exon	30676	ANKRD36	0.358209	FALSE
sc_43922	chr2	97164597	97164910	313	Intron	-47817	ANKRD36	0.341853	FALSE
sc_43923	chr2	97200566	97200767	201	Intron	-11960	ANKRD36	0.442786	FALSE
sc_43924	chr2	97212084	97212285	201	Promoter	-442	ANKRD36	0.38806	FALSE
sc_43925	chr2	97220295	97220592	297	Intron	7569	ANKRD36	0.377104	FALSE
sc_43926	chr2	97267317	97268128	811	Distal	-13776	LOC100506076	0.579531	FALSE
sc_43927	chr2	97268142	97268396	254	Distal	-13508	LOC100506076	0.57874	FALSE
sc_43928	chr2	97268407	97268608	201	Distal	-13296	LOC100506076	0.562189	FALSE
sc_43929	chr2	97351931	97352132	201	Distal	66958	LOC100506076	0.353234	FALSE
sc_43930	chr2	97354989	97355662	673	Distal	67326	LOC100506076	0.46211	FALSE
sc_43931	chr2	97589503	97591187	1684	Promoter	0	ANKRD36B	0.623515	TRUE
sc_43932	chr2	97605212	97605413	201	Distal	-15248	ANKRD36B	0.567164	TRUE
sc_43933	chr2	97605497	97605740	243	Distal	-15533	ANKRD36B	0.526749	FALSE
sc_43934	chr2	97617984	97618471	487	Distal	-27569	COX5B	0.589322	FALSE
sc_43935	chr2	97619151	97619528	377	Distal	-26512	COX5B	0.607427	FALSE
sc_43936	chr2	97619549	97619904	355	Distal	-26136	COX5B	0.585915	TRUE
sc_43937	chr2	97627087	97627435	348	Distal	-18605	COX5B	0.534483	TRUE
sc_43938	chr2	97645148	97646680	1532	Promoter	0	COX5B	0.587467	FALSE
sc_43939	chr2	97653974	97654175	201	Distal	5716	ACTR1B	0.383085	FALSE
sc_43940	chr2	97654179	97654526	347	Distal	5365	ACTR1B	0.475504	FALSE
sc_43941	chr2	97654528	97654918	390	Distal	4973	ACTR1B	0.523077	FALSE
sc_43942	chr2	97662772	97664401	1629	Promoter	0	ACTR1B	0.639042	TRUE
sc_43943	chr2	97664402	97664642	240	Promoter	131	C2orf92	0.470833	TRUE
sc_43944	chr2	97678370	97678735	365	Intron	2550	C2orf92	0.39726	FALSE
sc_43945	chr2	97678765	97678966	201	Intron	2945	C2orf92	0.502488	FALSE
sc_43946	chr2	97682108	97682554	446	Intron	6288	C2orf92	0.340807	FALSE
sc_43947	chr2	97688326	97688668	342	Promoter	-257	C2orf92	0.412281	FALSE
sc_43948	chr2	97696964	97697277	313	Promoter	0	C2orf92	0.383387	FALSE
sc_43949	chr2	97697301	97697773	472	Promoter	45	C2orf92	0.396186	TRUE
sc_43950	chr2	97700021	97700680	659	Intron	2765	C2orf92	0.488619	FALSE
sc_43951	chr2	97704370	97704658	288	Distal	7114	C2orf92	0.368056	FALSE
sc_43952	chr2	97709995	97710207	212	Distal	-3353	ZAP70	0.537736	TRUE
sc_43953	chr2	97714575	97714776	201	Promoter	994	ZAP70	0.537313	FALSE
sc_43954	chr2	97728091	97728461	370	Intron	3631	ZAP70	0.518919	FALSE
sc_43955	chr2	97728507	97728880	373	Intron	-3822	ZAP70	0.490617	FALSE
sc_43956	chr2	97747687	97748200	513	Distal	9866	ZAP70	0.417154	FALSE
sc_43957	chr2	97748421	97748718	297	Distal	10600	ZAP70	0.592593	TRUE
sc_43958	chr2	97749667	97749868	201	Distal	10227	TMEM131	0.636816	FALSE
sc_43959	chr2	97768046	97768742	696	Intron	-2730	TMEM131	0.397989	TRUE
sc_43960	chr2	97803561	97803762	201	Intron	-7158	TMEM131	0.427861	FALSE
sc_43961	chr2	97806768	97807635	867	Intron	-10365	TMEM131	0.462514	TRUE
sc_43962	chr2	97808883	97809123	240	Intron	-12480	TMEM131	0.495833	FALSE
sc_43963	chr2	97809176	97809377	201	Intron	-12773	TMEM131	0.457711	FALSE
sc_43964	chr2	97844346	97844662	316	Intron	-47943	TMEM131	0.376582	FALSE
sc_43965	chr2	97869379	97869846	467	Intron	37400	TMEM131	0.477516	FALSE
sc_43966	chr2	97870353	97871017	664	Intron	36229	TMEM131	0.408133	FALSE
sc_43967	chr2	97890131	97890572	441	Intron	16674	TMEM131	0.426304	FALSE
sc_43968	chr2	97890613	97890814	201	Intron	16432	TMEM131	0.348259	FALSE
sc_43969	chr2	97931179	97931380	201	Intron	-23934	TMEM131	0.368159	FALSE
sc_43970	chr2	97933378	97933579	201	Intron	-26133	TMEM131	0.38806	FALSE
sc_43971	chr2	97935598	97936197	599	Intron	-28353	TMEM131	0.400668	FALSE
sc_43972	chr2	97936216	97936417	201	Intron	-28971	TMEM131	0.487562	FALSE
sc_43973	chr2	97995118	97996768	1650	Promoter	0	TMEM131	0.666667	FALSE
sc_43974	chr2	98012368	98013073	705	Distal	-16478	TMEM131	0.448227	FALSE
sc_43975	chr2	98021058	98021807	749	Distal	-25168	TMEM131	0.53004	FALSE
sc_43976	chr2	98022667	98022868	201	Distal	-26777	TMEM131	0.447761	FALSE
sc_43977	chr2	98026785	98026986	201	Distal	-30895	TMEM131	0.393035	FALSE
sc_43978	chr2	98027021	98027485	464	Distal	-31131	TMEM131	0.422414	FALSE
sc_43979	chr2	98027500	98027701	201	Distal	-31610	TMEM131	0.507463	FALSE
sc_43980	chr2	98036618	98036936	318	Distal	-40728	TMEM131	0.610063	FALSE
sc_43981	chr2	98039388	98039589	201	Distal	-43498	TMEM131	0.542289	FALSE
sc_43982	chr2	98039598	98039992	394	Distal	-43708	TMEM131	0.444162	FALSE
sc_43983	chr2	98058364	98058934	570	Distal	-28182	VWA3B	0.45614	FALSE
sc_43984	chr2	98058937	98059167	230	Distal	-27949	VWA3B	0.473913	FALSE
sc_43985	chr2	98081567	98081768	201	Distal	-5348	VWA3B	0.487562	FALSE
sc_43986	chr2	98081775	98081976	201	Distal	-5140	VWA3B	0.537313	FALSE
sc_43987	chr2	98081986	98082187	201	Distal	-4929	VWA3B	0.542289	FALSE
sc_43988	chr2	98082228	98082429	201	Distal	-4687	VWA3B	0.338308	FALSE
sc_43989	chr2	98086494	98086869	375	Promoter	-247	VWA3B	0.498667	FALSE
sc_43990	chr2	98086942	98087450	508	Promoter	0	VWA3B	0.698819	FALSE
sc_43991	chr2	98087910	98088111	201	Promoter	675	VWA3B	0.437811	FALSE
sc_43992	chr2	98088302	98088689	387	Intron	1067	VWA3B	0.472868	FALSE
sc_43993	chr2	98091751	98092247	496	Intron	4516	VWA3B	0.427419	FALSE
sc_43994	chr2	98121096	98121472	376	3' UTR	1488	VWA3B	0.515957	TRUE
sc_43995	chr2	98121504	98121705	201	Intron	1896	VWA3B	0.562189	FALSE
sc_43996	chr2	98123171	98123557	386	Intron	3563	VWA3B	0.512953	FALSE
sc_43997	chr2	98127349	98127550	201	Promoter	-603	VWA3B	0.626866	FALSE
sc_43998	chr2	98127583	98128169	586	Promoter	0	VWA3B	0.540956	FALSE
sc_43999	chr2	98134110	98134867	757	Intron	5958	VWA3B	0.484808	FALSE
sc_44000	chr2	98140084	98140285	201	Intron	11932	VWA3B	0.522388	FALSE
sc_44001	chr2	98140318	98140540	222	Intron	12166	VWA3B	0.567568	FALSE
sc_44002	chr2	98140562	98140763	201	Intron	12410	VWA3B	0.492537	FALSE
sc_44003	chr2	98148884	98149858	974	Intron	20732	VWA3B	0.403491	FALSE
sc_44004	chr2	98150591	98150923	332	Intron	22439	VWA3B	0.463855	FALSE
sc_44005	chr2	98153617	98154084	467	Intron	25465	VWA3B	0.486081	FALSE
sc_44006	chr2	98158146	98158703	557	Intron	29994	VWA3B	0.500898	FALSE
sc_44007	chr2	98162712	98163306	594	3' UTR	-28964	VWA3B	0.577441	FALSE
sc_44008	chr2	98172760	98173574	814	Intron	-18696	VWA3B	0.394349	FALSE
sc_44009	chr2	98175655	98176098	443	Intron	-16172	VWA3B	0.476298	FALSE
sc_44010	chr2	98181115	98181892	777	3' UTR	-10378	VWA3B	0.500644	FALSE
sc_44011	chr2	98185650	98185851	201	Intron	-6419	VWA3B	0.492537	FALSE
sc_44012	chr2	98185894	98186095	201	Intron	-6175	VWA3B	0.517413	FALSE
sc_44013	chr2	98186121	98186322	201	Intron	-5948	VWA3B	0.432836	FALSE
sc_44014	chr2	98234086	98234287	201	Intron	-2346	VWA3B	0.457711	TRUE
sc_44015	chr2	98234317	98234818	501	3' UTR	-1815	VWA3B	0.50499	FALSE
sc_44016	chr2	98234892	98235093	201	Intron	-1540	VWA3B	0.427861	FALSE
sc_44017	chr2	98241101	98241304	203	Intron	-4129	VWA3B	0.522167	FALSE
sc_44018	chr2	98241362	98242910	1548	Exon	-2523	VWA3B	0.436693	FALSE
sc_44019	chr2	98253377	98253986	609	Intron	7945	VWA3B	0.472906	FALSE
sc_44020	chr2	98253998	98254199	201	Intron	8566	VWA3B	0.368159	FALSE
sc_44021	chr2	98269210	98269509	299	3' UTR	23778	VWA3B	0.461538	TRUE
sc_44022	chr2	98294421	98294622	201	Intron	48989	VWA3B	0.502488	FALSE
sc_44023	chr2	98294763	98295335	572	Intron	49331	VWA3B	0.477273	TRUE
sc_44024	chr2	98295425	98295626	201	Intron	49993	VWA3B	0.631841	FALSE
sc_44025	chr2	98299944	98300145	201	3' UTR	-46010	CNGA3	0.343284	FALSE
sc_44026	chr2	98300185	98300726	541	3' UTR	-45429	CNGA3	0.580407	FALSE
sc_44027	chr2	98333765	98333966	201	Exon	-12189	CNGA3	0.497512	FALSE
sc_44028	chr2	98334100	98334812	712	Exon	-11343	CNGA3	0.441011	FALSE
sc_44029	chr2	98334826	98335035	209	Intron	-11120	CNGA3	0.382775	FALSE
sc_44030	chr2	98335067	98335268	201	Intron	-10887	CNGA3	0.39801	FALSE
sc_44031	chr2	98346339	98347000	661	Promoter	152	CNGA3	0.673222	FALSE
sc_44032	chr2	98348051	98348613	562	Intron	1864	CNGA3	0.571174	FALSE
sc_44033	chr2	98348725	98348926	201	Intron	2538	CNGA3	0.502488	FALSE
sc_44034	chr2	98348929	98349142	213	Intron	2742	CNGA3	0.478873	FALSE
sc_44035	chr2	98367733	98368108	375	Intron	-1829	CNGA3	0.464	FALSE
sc_44036	chr2	98368171	98368372	201	Intron	-1565	CNGA3	0.512438	FALSE
sc_44037	chr2	98375008	98375575	567	Intron	-1713	CNGA3	0.56261	FALSE
sc_44038	chr2	98375582	98375950	368	Intron	-1338	CNGA3	0.421196	FALSE
sc_44039	chr2	98376555	98376884	329	Promoter	-404	CNGA3	0.465046	FALSE
sc_44040	chr2	98376898	98377225	327	Promoter	-63	CNGA3	0.535168	FALSE
sc_44041	chr2	98378927	98379298	371	Promoter	-603	CNGA3	0.495957	FALSE
sc_44042	chr2	98384686	98385589	903	Intron	4786	CNGA3	0.459579	TRUE
sc_44043	chr2	98389747	98390281	534	Exon	9847	CNGA3	0.548689	FALSE
sc_44044	chr2	98394682	98395195	513	Intron	14782	CNGA3	0.413255	FALSE
sc_44045	chr2	98404482	98404683	201	Distal	24582	CNGA3	0.492537	FALSE
sc_44046	chr2	98411933	98412249	316	Distal	32033	CNGA3	0.515823	FALSE
sc_44047	chr2	98412256	98413375	1119	Distal	-31479	INPP4A	0.424486	TRUE
sc_44048	chr2	98416808	98417083	275	Distal	-27771	INPP4A	0.458182	FALSE
sc_44049	chr2	98417130	98417331	201	Distal	-27523	INPP4A	0.497512	FALSE
sc_44050	chr2	98444211	98445513	1302	Promoter	0	INPP4A	0.636713	FALSE
sc_44051	chr2	98445518	98446202	684	Promoter	569	INPP4A	0.480994	FALSE
sc_44052	chr2	98446402	98446613	211	Intron	1453	INPP4A	0.521327	FALSE
sc_44053	chr2	98446976	98447335	359	Intron	2027	INPP4A	0.465181	FALSE
sc_44054	chr2	98452808	98453009	201	Intron	7859	INPP4A	0.487562	FALSE
sc_44055	chr2	98454430	98454932	502	Intron	9481	INPP4A	0.482072	FALSE
sc_44056	chr2	98455414	98456099	685	Intron	10465	INPP4A	0.486131	FALSE
sc_44057	chr2	98459759	98459960	201	Intron	14810	INPP4A	0.487562	FALSE
sc_44058	chr2	98460967	98462004	1037	Intron	16018	INPP4A	0.508197	FALSE
sc_44059	chr2	98463826	98464027	201	Intron	18877	INPP4A	0.562189	FALSE
sc_44060	chr2	98464045	98464682	637	Intron	19096	INPP4A	0.524333	FALSE
sc_44061	chr2	98464892	98465272	380	Intron	19943	INPP4A	0.505263	FALSE
sc_44062	chr2	98465790	98466051	261	Intron	20841	INPP4A	0.570881	FALSE
sc_44063	chr2	98466300	98466559	259	Intron	21351	INPP4A	0.486486	FALSE
sc_44064	chr2	98468711	98469011	300	Intron	23762	INPP4A	0.503333	FALSE
sc_44065	chr2	98469031	98469232	201	Intron	24082	INPP4A	0.557214	FALSE
sc_44066	chr2	98477740	98477944	204	Intron	32791	INPP4A	0.593137	FALSE
sc_44067	chr2	98477950	98478418	468	Intron	33001	INPP4A	0.529915	FALSE
sc_44068	chr2	98478968	98479169	201	Intron	34019	INPP4A	0.522388	FALSE
sc_44069	chr2	98479247	98479448	201	Intron	34298	INPP4A	0.497512	FALSE
sc_44070	chr2	98479464	98479665	201	Intron	34515	INPP4A	0.472637	FALSE
sc_44071	chr2	98479720	98480634	914	Intron	34771	INPP4A	0.525164	FALSE
sc_44072	chr2	98480644	98480845	201	Intron	35695	INPP4A	0.606965	FALSE
sc_44073	chr2	98487986	98488187	201	Intron	-30960	INPP4A	0.402985	FALSE
sc_44074	chr2	98488738	98489123	385	Intron	-30024	INPP4A	0.503896	FALSE
sc_44075	chr2	98489397	98489823	426	Intron	-29324	INPP4A	0.488263	FALSE
sc_44076	chr2	98490995	98491731	736	Intron	-27416	INPP4A	0.470109	FALSE
sc_44077	chr2	98499126	98499443	317	Intron	-19704	INPP4A	0.451104	FALSE
sc_44078	chr2	98502156	98502357	201	Intron	-16790	INPP4A	0.507463	FALSE
sc_44079	chr2	98502565	98502882	317	Intron	-16265	INPP4A	0.397476	FALSE
sc_44080	chr2	98503722	98504259	537	Intron	-14888	INPP4A	0.513966	FALSE
sc_44081	chr2	98505257	98505786	529	Intron	-13361	INPP4A	0.478261	FALSE
sc_44082	chr2	98506056	98506257	201	Intron	-12890	INPP4A	0.447761	FALSE
sc_44083	chr2	98507793	98508578	785	Intron	-10569	INPP4A	0.556688	FALSE
sc_44084	chr2	98508700	98509038	338	Intron	-10109	INPP4A	0.529586	FALSE
sc_44085	chr2	98514961	98516024	1063	Intron	-3123	INPP4A	0.523048	FALSE
sc_44086	chr2	98518086	98518551	465	Promoter	-596	INPP4A	0.535484	TRUE
sc_44087	chr2	98518968	98519186	218	Promoter	0	INPP4A	0.449541	FALSE
sc_44088	chr2	98519212	98519672	460	Promoter	66	INPP4A	0.467391	FALSE
sc_44089	chr2	98532884	98533475	591	Exon	12836	INPP4A	0.461929	FALSE
sc_44090	chr2	98535706	98536039	333	Exon	15658	INPP4A	0.369369	FALSE
sc_44091	chr2	98538183	98538784	601	Intron	-15641	INPP4A	0.479201	FALSE
sc_44092	chr2	98538788	98538993	205	Exon	-15432	INPP4A	0.419512	FALSE
sc_44093	chr2	98543333	98543534	201	Intron	-10891	INPP4A	0.58209	FALSE
sc_44094	chr2	98543765	98544370	605	Exon	-10055	INPP4A	0.490909	FALSE
sc_44095	chr2	98555572	98555773	201	Exon	1148	INPP4A	0.59204	FALSE
sc_44096	chr2	98555777	98556272	495	Exon	1353	INPP4A	0.531313	FALSE
sc_44097	chr2	98556462	98556663	201	Intron	2038	INPP4A	0.497512	FALSE
sc_44098	chr2	98560293	98560593	300	Intron	-5435	INPP4A	0.513333	FALSE
sc_44099	chr2	98572585	98573165	580	Promoter	689	INPP4A	0.522414	FALSE
sc_44100	chr2	98586526	98586834	308	Intron	14630	INPP4A	0.548701	TRUE
sc_44101	chr2	98589607	98589808	201	3' UTR	14982	COA5	0.517413	FALSE
sc_44102	chr2	98601447	98601850	403	Intron	2940	COA5	0.491315	TRUE
sc_44103	chr2	98607798	98608019	221	Promoter	473	COA5	0.40724	FALSE
sc_44104	chr2	98608035	98609423	1388	Promoter	0	COA5	0.613833	TRUE
sc_44105	chr2	98623658	98624153	495	3' UTR	7262	UNC50	0.486869	FALSE
sc_44106	chr2	98628803	98629004	201	Intron	12407	UNC50	0.437811	FALSE
sc_44107	chr2	98647172	98647475	303	Intron	15998	MGAT4A	0.485149	FALSE
sc_44108	chr2	98649090	98649767	677	Intron	13706	MGAT4A	0.453471	TRUE
sc_44109	chr2	98654946	98655147	201	Intron	8326	MGAT4A	0.278607	FALSE
sc_44110	chr2	98655150	98655351	201	Intron	8122	MGAT4A	0.502488	FALSE
sc_44111	chr2	98690952	98691253	301	Intron	-27480	MGAT4A	0.458472	FALSE
sc_44112	chr2	98691292	98691965	673	Intron	-27820	MGAT4A	0.413076	FALSE
sc_44113	chr2	98692467	98692668	201	Intron	-28995	MGAT4A	0.393035	FALSE
sc_44114	chr2	98693017	98693218	201	Intron	-29545	MGAT4A	0.348259	FALSE
sc_44115	chr2	98697486	98697690	204	Intron	29006	MGAT4A	0.333333	FALSE
sc_44116	chr2	98697692	98697907	215	Intron	28789	MGAT4A	0.381395	FALSE
sc_44117	chr2	98701946	98702864	918	Intron	23832	MGAT4A	0.513072	FALSE
sc_44118	chr2	98708473	98708674	201	Intron	18022	MGAT4A	0.38806	FALSE
sc_44119	chr2	98708865	98709423	558	Intron	17273	MGAT4A	0.433692	FALSE
sc_44120	chr2	98709461	98709855	394	Intron	16841	MGAT4A	0.395939	FALSE
sc_44121	chr2	98709873	98710303	430	Intron	16393	MGAT4A	0.397674	FALSE
sc_44122	chr2	98712226	98712427	201	Intron	14269	MGAT4A	0.437811	FALSE
sc_44123	chr2	98726231	98726626	395	Promoter	70	MGAT4A	0.435443	FALSE
sc_44124	chr2	98730121	98731892	1771	Promoter	0	MGAT4A	0.719932	TRUE
sc_44125	chr2	98738041	98738242	201	Distal	-6916	MGAT4A	0.557214	FALSE
sc_44126	chr2	98738268	98738469	201	Distal	-7143	MGAT4A	0.422886	FALSE
sc_44127	chr2	98738561	98738904	343	Distal	-7436	MGAT4A	0.440233	FALSE
sc_44128	chr2	98740240	98740441	201	Distal	-9115	MGAT4A	0.512438	FALSE
sc_44129	chr2	98740459	98740660	201	Distal	-9334	MGAT4A	0.437811	FALSE
sc_44130	chr2	98740703	98741102	399	Distal	-9578	MGAT4A	0.511278	FALSE
sc_44131	chr2	98748036	98748259	223	Distal	-16911	MGAT4A	0.529148	FALSE
sc_44132	chr2	98748279	98748526	247	Distal	-17154	MGAT4A	0.51417	FALSE
sc_44133	chr2	98748528	98748729	201	Distal	-17403	MGAT4A	0.507463	FALSE
sc_44134	chr2	98748786	98749518	732	Distal	-17661	MGAT4A	0.516393	FALSE
sc_44135	chr2	98757839	98758490	651	Distal	10500	LINC02611	0.513057	FALSE
sc_44136	chr2	98760103	98760744	641	Distal	8246	LINC02611	0.49298	FALSE
sc_44137	chr2	98761150	98761804	654	Distal	7186	LINC02611	0.457187	FALSE
sc_44138	chr2	98768485	98768686	201	Promoter	304	LINC02611	0.547264	FALSE
sc_44139	chr2	98768700	98769059	359	Promoter	0	LINC02611	0.476323	FALSE
sc_44140	chr2	98770751	98770952	201	Intron	1128	LINC02611	0.577114	FALSE
sc_44141	chr2	98771757	98772559	802	Promoter	0	LINC02611	0.481297	FALSE
sc_44142	chr2	98772592	98772967	375	Promoter	0	LINC02611	0.530667	FALSE
sc_44143	chr2	98773330	98773531	201	Promoter	-411	LINC02611	0.522388	FALSE
sc_44144	chr2	98773932	98774235	303	Distal	-1013	LINC02611	0.491749	FALSE
sc_44145	chr2	98787367	98787568	201	Distal	-14448	LINC02611	0.562189	FALSE
sc_44146	chr2	98787620	98788134	514	Distal	-14701	LINC02611	0.513619	FALSE
sc_44147	chr2	98796645	98797612	967	3' UTR	-23726	LINC02611	0.536711	FALSE
sc_44148	chr2	98802137	98802655	518	Intron	19649	KIAA1211L	0.503861	FALSE
sc_44149	chr2	98802733	98802934	201	Intron	19370	KIAA1211L	0.472637	FALSE
sc_44150	chr2	98805071	98805453	382	Intron	16851	KIAA1211L	0.494764	FALSE
sc_44151	chr2	98805462	98805893	431	Intron	16411	KIAA1211L	0.577726	FALSE
sc_44152	chr2	98805911	98806602	691	Intron	15702	KIAA1211L	0.53835	FALSE
sc_44153	chr2	98809446	98809877	431	Exon	12427	KIAA1211L	0.470998	FALSE
sc_44154	chr2	98809930	98810330	400	Intron	11974	KIAA1211L	0.5475	FALSE
sc_44155	chr2	98810354	98810559	205	Intron	11745	KIAA1211L	0.463415	FALSE
sc_44156	chr2	98810565	98810766	201	Intron	11538	KIAA1211L	0.40796	FALSE
sc_44157	chr2	98822471	98824095	1624	Promoter	-168	KIAA1211L	0.660714	FALSE
sc_44158	chr2	98824117	98824501	384	Intron	-1814	KIAA1211L	0.476562	FALSE
sc_44159	chr2	98824564	98824765	201	Intron	-2261	KIAA1211L	0.373134	FALSE
sc_44160	chr2	98835717	98836089	372	Intron	-13414	KIAA1211L	0.430108	FALSE
sc_44161	chr2	98836113	98836425	312	Intron	-13810	KIAA1211L	0.477564	FALSE
sc_44162	chr2	98836527	98836728	201	Intron	-14224	KIAA1211L	0.572139	FALSE
sc_44163	chr2	98836869	98837623	754	Intron	-14566	KIAA1211L	0.454907	TRUE
sc_44164	chr2	98847866	98848262	396	Intron	21100	KIAA1211L	0.411616	FALSE
sc_44165	chr2	98865167	98865722	555	Intron	3640	KIAA1211L	0.409009	FALSE
sc_44166	chr2	98865754	98866154	400	Intron	3208	KIAA1211L	0.49	FALSE
sc_44167	chr2	98867594	98867857	263	Intron	1505	KIAA1211L	0.406844	FALSE
sc_44168	chr2	98872570	98872771	201	Intron	-3209	KIAA1211L	0.452736	FALSE
sc_44169	chr2	98874937	98875556	619	Intron	-5576	KIAA1211L	0.528271	TRUE
sc_44170	chr2	98883343	98884848	1505	Intron	-13982	KIAA1211L	0.542193	TRUE
sc_44171	chr2	98884862	98885066	204	Intron	-15501	KIAA1211L	0.519608	FALSE
sc_44172	chr2	98885079	98885306	227	Intron	-15718	KIAA1211L	0.475771	FALSE
sc_44173	chr2	98893817	98894746	929	Intron	13775	KIAA1211L	0.526372	FALSE
sc_44174	chr2	98897015	98897542	527	5' UTR	10979	KIAA1211L	0.440228	FALSE
sc_44175	chr2	98903471	98903831	360	Intron	4690	KIAA1211L	0.377778	TRUE
sc_44176	chr2	98908968	98909281	313	Promoter	-448	KIAA1211L	0.453674	FALSE
sc_44177	chr2	98912210	98913086	876	5' UTR	-3690	KIAA1211L	0.545662	FALSE
sc_44178	chr2	98916827	98917291	464	Intron	-8307	KIAA1211L	0.489224	FALSE
sc_44179	chr2	98922294	98922681	387	Intron	13493	KIAA1211L	0.5323	FALSE
sc_44180	chr2	98926097	98926381	284	Intron	9793	KIAA1211L	0.426056	FALSE
sc_44181	chr2	98926513	98926714	201	Intron	9460	KIAA1211L	0.517413	FALSE
sc_44182	chr2	98926714	98926915	201	Intron	9259	KIAA1211L	0.462687	FALSE
sc_44183	chr2	98927003	98927204	201	Intron	8970	KIAA1211L	0.562189	FALSE
sc_44184	chr2	98927264	98927674	410	Intron	8500	KIAA1211L	0.453659	FALSE
sc_44185	chr2	98934455	98934785	330	Intron	1389	KIAA1211L	0.472727	FALSE
sc_44186	chr2	98934804	98935006	202	Intron	1168	KIAA1211L	0.430693	FALSE
sc_44187	chr2	98935168	98935377	209	Promoter	797	KIAA1211L	0.473684	FALSE
sc_44188	chr2	98935671	98935872	201	Promoter	302	KIAA1211L	0.731343	FALSE
sc_44189	chr2	98935900	98936606	706	Promoter	0	KIAA1211L	0.790368	TRUE
sc_44190	chr2	98936712	98936913	201	Promoter	-454	KIAA1211L	0.467662	FALSE
sc_44191	chr2	98946779	98947418	639	Distal	-10521	KIAA1211L	0.446009	FALSE
sc_44192	chr2	98947528	98948019	491	Distal	-11270	KIAA1211L	0.413442	FALSE
sc_44193	chr2	98964067	98964438	371	Distal	-27809	KIAA1211L	0.377358	FALSE
sc_44194	chr2	99035926	99036234	308	Intron	42694	TSGA10	0.331169	TRUE
sc_44195	chr2	99044789	99045253	464	Intron	33675	TSGA10	0.37069	FALSE
sc_44196	chr2	99066124	99066945	821	Intron	11983	TSGA10	0.403167	TRUE
sc_44197	chr2	99067001	99067376	375	Intron	11552	TSGA10	0.418667	FALSE
sc_44198	chr2	99067989	99068190	201	Intron	10738	TSGA10	0.39801	FALSE
sc_44199	chr2	99085453	99085663	210	Intron	-6526	TSGA10	0.438095	TRUE
sc_44200	chr2	99101068	99101301	233	Intron	17478	TSGA10	0.459227	FALSE
sc_44201	chr2	99101360	99101727	367	Intron	17052	TSGA10	0.386921	FALSE
sc_44202	chr2	99101797	99102649	852	Intron	16130	TSGA10	0.402582	FALSE
sc_44203	chr2	99112447	99112661	214	Intron	6118	TSGA10	0.378505	FALSE
sc_44204	chr2	99112695	99112981	286	Intron	5798	TSGA10	0.461538	FALSE
sc_44205	chr2	99112994	99113713	719	Intron	5066	TSGA10	0.438108	FALSE
sc_44206	chr2	99126050	99126409	359	Promoter	737	TSGA10	0.476323	FALSE
sc_44207	chr2	99140614	99142070	1456	Promoter	0	TSGA10	0.641484	FALSE
sc_44208	chr2	99154055	99155796	1741	Promoter	0	TSGA10	0.526134	TRUE
sc_44209	chr2	99166188	99166389	201	Intron	4516	MITD1	0.373134	FALSE
sc_44210	chr2	99168380	99168679	299	Intron	2226	MITD1	0.488294	FALSE
sc_44211	chr2	99175074	99175275	201	Intron	3060	MITD1	0.318408	FALSE
sc_44212	chr2	99179191	99179483	292	Promoter	-857	MITD1	0.458904	TRUE
sc_44213	chr2	99180705	99181672	967	Promoter	0	MITD1	0.523268	FALSE
sc_44214	chr2	99196969	99197274	305	3' UTR	10794	MRPL30	0.390164	FALSE
sc_44215	chr2	99200004	99200666	662	Intron	13829	MRPL30	0.466767	FALSE
sc_44216	chr2	99222283	99222764	481	Intron	31517	LYG2	0.424116	FALSE
sc_44217	chr2	99275524	99275725	201	Intron	-20243	LYG2	0.40796	FALSE
sc_44218	chr2	99275747	99275948	201	Intron	-20466	LYG2	0.537313	FALSE
sc_44219	chr2	99276060	99276261	201	Intron	-20779	LYG2	0.432836	FALSE
sc_44220	chr2	99287000	99287201	201	Intron	13975	LYG1	0.378109	FALSE
sc_44221	chr2	99287251	99287452	201	Intron	13724	LYG1	0.452736	FALSE
sc_44222	chr2	99323874	99324075	201	Intron	9167	TXNDC9	0.537313	FALSE
sc_44223	chr2	99324119	99324441	322	Intron	8801	TXNDC9	0.381988	FALSE
sc_44224	chr2	99335802	99338076	2274	Promoter	0	TXNDC9	0.580035	FALSE
sc_44225	chr2	99365535	99365755	220	Intron	-23852	EIF5B	0.427273	FALSE
sc_44226	chr2	99365804	99366099	295	Intron	-23508	EIF5B	0.389831	FALSE
sc_44227	chr2	99366132	99366333	201	Intron	-23274	EIF5B	0.40796	FALSE
sc_44228	chr2	99396537	99396748	211	Promoter	-299	EIF5B	0.50237	FALSE
sc_44229	chr2	99396768	99397286	518	Promoter	0	EIF5B	0.403475	FALSE
sc_44230	chr2	99397332	99397743	411	Promoter	286	EIF5B	0.459854	FALSE
sc_44231	chr2	99398949	99399185	236	Exon	1903	EIF5B	0.491525	FALSE
sc_44232	chr2	99399207	99399412	205	Exon	2161	EIF5B	0.463415	FALSE
sc_44233	chr2	99404133	99404344	211	Intron	2009	REV1	0.563981	FALSE
sc_44234	chr2	99404540	99404794	254	3' UTR	1559	REV1	0.409449	FALSE
sc_44235	chr2	99404794	99404995	201	Intron	1358	REV1	0.422886	FALSE
sc_44236	chr2	99421499	99421700	201	3' UTR	-10650	REV1	0.442786	FALSE
sc_44237	chr2	99421755	99421956	201	Intron	-10906	REV1	0.278607	FALSE
sc_44238	chr2	99422772	99422973	201	Intron	-11923	REV1	0.502488	FALSE
sc_44239	chr2	99442901	99443106	205	Intron	-32052	REV1	0.414634	TRUE
sc_44240	chr2	99444207	99444675	468	Intron	-33358	REV1	0.412393	FALSE
sc_44241	chr2	99467968	99468789	821	Intron	21184	REV1	0.428745	FALSE
sc_44242	chr2	99489003	99490889	1886	Promoter	0	REV1	0.682927	TRUE
sc_44243	chr2	99504098	99504299	201	Distal	-14064	REV1	0.40796	FALSE
sc_44244	chr2	99507945	99508274	329	Distal	-17911	REV1	0.416413	FALSE
sc_44245	chr2	99523771	99524052	281	Distal	-33737	REV1	0.462633	FALSE
sc_44246	chr2	99544749	99545073	324	Distal	33297	AFF3	0.435185	FALSE
sc_44247	chr2	99545506	99546479	973	3' UTR	31891	AFF3	0.410072	FALSE
sc_44248	chr2	99555410	99555724	314	Intron	22646	AFF3	0.404459	FALSE
sc_44249	chr2	99559119	99559432	313	Intron	18938	AFF3	0.469649	TRUE
sc_44250	chr2	99570898	99571099	201	Intron	7271	AFF3	0.472637	FALSE
sc_44251	chr2	99571100	99571327	227	Intron	7043	AFF3	0.422907	FALSE
sc_44252	chr2	99572068	99573360	1292	Intron	5010	AFF3	0.45356	FALSE
sc_44253	chr2	99588998	99589552	554	Intron	-10629	AFF3	0.416968	FALSE
sc_44254	chr2	99589822	99590710	888	Intron	-11453	AFF3	0.512387	TRUE
sc_44255	chr2	99593755	99593956	201	Exon	-15386	AFF3	0.756219	FALSE
sc_44256	chr2	99594084	99594285	201	Exon	-15715	AFF3	0.507463	FALSE
sc_44257	chr2	99594368	99594569	201	Intron	-15999	AFF3	0.472637	FALSE
sc_44258	chr2	99598015	99599107	1092	Intron	-19646	AFF3	0.46978	FALSE
sc_44259	chr2	99601373	99601709	336	Exon	-23004	AFF3	0.633929	FALSE
sc_44260	chr2	99607400	99607819	419	Intron	-29031	AFF3	0.49642	FALSE
sc_44261	chr2	99607907	99608377	470	Intron	-29538	AFF3	0.442553	FALSE
sc_44262	chr2	99611875	99612342	467	Intron	-33506	AFF3	0.432548	FALSE
sc_44263	chr2	99612344	99612961	617	Intron	-33975	AFF3	0.41329	FALSE
sc_44264	chr2	99615039	99615993	954	Intron	-36670	AFF3	0.560797	TRUE
sc_44265	chr2	99636141	99636342	201	Intron	-57772	AFF3	0.557214	FALSE
sc_44266	chr2	99636494	99637224	730	Intron	-58125	AFF3	0.571233	FALSE
sc_44267	chr2	99637259	99637460	201	Intron	-58890	AFF3	0.452736	FALSE
sc_44268	chr2	99640592	99640793	201	Intron	-62223	AFF3	0.353234	FALSE
sc_44269	chr2	99640883	99641084	201	Intron	-62514	AFF3	0.572139	FALSE
sc_44270	chr2	99644438	99644640	202	Intron	-66069	AFF3	0.425743	FALSE
sc_44271	chr2	99648330	99648908	578	Intron	-69961	AFF3	0.449827	FALSE
sc_44272	chr2	99648925	99649126	201	Intron	-70556	AFF3	0.383085	FALSE
sc_44273	chr2	99653480	99653681	201	Intron	-75111	AFF3	0.472637	TRUE
sc_44274	chr2	99654893	99655277	384	Intron	-76524	AFF3	0.440104	FALSE
sc_44275	chr2	99660799	99661300	501	Intron	-82430	AFF3	0.439122	FALSE
sc_44276	chr2	99662497	99663424	927	Intron	-84128	AFF3	0.378641	FALSE
sc_44277	chr2	99677293	99677494	201	Intron	-98924	AFF3	0.402985	FALSE
sc_44278	chr2	99677518	99677737	219	Intron	-99149	AFF3	0.534247	FALSE
sc_44279	chr2	99677777	99678157	380	Intron	-99408	AFF3	0.494737	FALSE
sc_44280	chr2	99700676	99701126	450	Intron	-122307	AFF3	0.537778	FALSE
sc_44281	chr2	99710723	99710934	211	Intron	-132354	AFF3	0.478673	FALSE
sc_44282	chr2	99710946	99711156	210	Intron	-132577	AFF3	0.552381	FALSE
sc_44283	chr2	99727252	99727453	201	Intron	-148883	AFF3	0.39801	FALSE
sc_44284	chr2	99742917	99743118	201	Intron	-164548	AFF3	0.40796	FALSE
sc_44285	chr2	99743119	99743453	334	Intron	-164750	AFF3	0.517964	FALSE
sc_44286	chr2	99743564	99743915	351	Intron	-165195	AFF3	0.373219	FALSE
sc_44287	chr2	99755936	99756605	669	Intron	-177567	AFF3	0.472347	FALSE
sc_44288	chr2	99767742	99768088	346	Intron	-189373	AFF3	0.514451	FALSE
sc_44289	chr2	99771381	99771582	201	Intron	-193012	AFF3	0.393035	FALSE
sc_44290	chr2	99771589	99772426	837	Intron	-193220	AFF3	0.46356	FALSE
sc_44291	chr2	99776335	99776536	201	Intron	-197966	AFF3	0.378109	FALSE
sc_44292	chr2	99776586	99777371	785	Intron	-198217	AFF3	0.487898	TRUE
sc_44293	chr2	99792874	99793358	484	Intron	213487	AFF3	0.460744	TRUE
sc_44294	chr2	99801449	99801650	201	Intron	205195	AFF3	0.522388	FALSE
sc_44295	chr2	99802788	99803076	288	Intron	203769	AFF3	0.378472	FALSE
sc_44296	chr2	99811616	99811817	201	Intron	195028	AFF3	0.452736	FALSE
sc_44297	chr2	99821139	99821340	201	Intron	185505	AFF3	0.432836	TRUE
sc_44298	chr2	99826773	99827107	334	Intron	179738	AFF3	0.52994	FALSE
sc_44299	chr2	99827112	99827591	479	Intron	179254	AFF3	0.507307	TRUE
sc_44300	chr2	99827716	99827917	201	Intron	178928	AFF3	0.542289	FALSE
sc_44301	chr2	99858892	99859363	471	Intron	147482	AFF3	0.403397	FALSE
sc_44302	chr2	99859371	99859572	201	Intron	147273	AFF3	0.402985	FALSE
sc_44303	chr2	99864414	99865179	765	Intron	141666	AFF3	0.445752	FALSE
sc_44304	chr2	99867738	99868285	547	Intron	138560	AFF3	0.471664	FALSE
sc_44305	chr2	99880230	99881064	834	Intron	125781	AFF3	0.505995	FALSE
sc_44306	chr2	99881611	99881815	204	Intron	125030	AFF3	0.357843	FALSE
sc_44307	chr2	99881847	99882639	792	Intron	124206	AFF3	0.47601	FALSE
sc_44308	chr2	99900199	99901005	806	Intron	105840	AFF3	0.496278	FALSE
sc_44309	chr2	99904056	99904257	201	Intron	102588	AFF3	0.457711	FALSE
sc_44310	chr2	99904257	99904559	302	Intron	102286	AFF3	0.360927	FALSE
sc_44311	chr2	99907387	99907588	201	Intron	99257	AFF3	0.363184	FALSE
sc_44312	chr2	99911003	99911204	201	Intron	95641	AFF3	0.437811	FALSE
sc_44313	chr2	99911708	99912017	309	Intron	94828	AFF3	0.427184	FALSE
sc_44314	chr2	99922769	99923058	289	Intron	83787	AFF3	0.425606	FALSE
sc_44315	chr2	99956646	99956847	201	Intron	49998	AFF3	0.368159	FALSE
sc_44316	chr2	99957376	99957649	273	Intron	49196	AFF3	0.432234	FALSE
sc_44317	chr2	99957659	99957985	326	Intron	48860	AFF3	0.493865	FALSE
sc_44318	chr2	99960600	99961383	783	Intron	45462	AFF3	0.49553	FALSE
sc_44319	chr2	99961440	99961641	201	Intron	45204	AFF3	0.442786	FALSE
sc_44320	chr2	99974351	99974630	279	Intron	32215	AFF3	0.444444	FALSE
sc_44321	chr2	99974782	99974983	201	Intron	31862	AFF3	0.487562	FALSE
sc_44322	chr2	99981817	99982361	544	Intron	24484	AFF3	0.459559	TRUE
sc_44323	chr2	99984565	99985202	637	Intron	21643	AFF3	0.406593	FALSE
sc_44324	chr2	99985242	99985443	201	Intron	21402	AFF3	0.313433	FALSE
sc_44325	chr2	99998756	99999241	485	Intron	7604	AFF3	0.461856	FALSE
sc_44326	chr2	100008844	100009045	201	Promoter	-894	AFF3	0.39801	FALSE
sc_44327	chr2	100009052	100009253	201	Intron	-1102	AFF3	0.427861	FALSE
sc_44328	chr2	100009320	100009521	201	Intron	-1370	AFF3	0.368159	FALSE
sc_44329	chr2	100009595	100009796	201	Intron	-1645	AFF3	0.38806	FALSE
sc_44330	chr2	100013878	100014079	201	Intron	-5928	AFF3	0.557214	FALSE
sc_44331	chr2	100019354	100019858	504	Intron	-11404	AFF3	0.496032	FALSE
sc_44332	chr2	100039413	100039614	201	Intron	-31463	AFF3	0.522388	FALSE
sc_44333	chr2	100039663	100039864	201	Intron	-31713	AFF3	0.502488	FALSE
sc_44334	chr2	100042005	100042309	304	Intron	-34055	AFF3	0.569079	FALSE
sc_44335	chr2	100050716	100051082	366	Intron	-42766	AFF3	0.505464	FALSE
sc_44336	chr2	100051304	100051617	313	Intron	-43354	AFF3	0.456869	FALSE
sc_44337	chr2	100051618	100051819	201	Intron	-43668	AFF3	0.40796	FALSE
sc_44338	chr2	100066304	100066505	201	Intron	38025	AFF3	0.412935	FALSE
sc_44339	chr2	100067615	100067981	366	Intron	36549	AFF3	0.360656	FALSE
sc_44340	chr2	100068002	100068203	201	Intron	36327	AFF3	0.447761	FALSE
sc_44341	chr2	100068247	100068448	201	Intron	36082	AFF3	0.427861	FALSE
sc_44342	chr2	100071762	100071963	201	Intron	32567	AFF3	0.402985	FALSE
sc_44343	chr2	100083516	100083717	201	Intron	20813	AFF3	0.517413	FALSE
sc_44344	chr2	100083736	100083937	201	Intron	20593	AFF3	0.562189	FALSE
sc_44345	chr2	100084376	100084577	201	Intron	19953	AFF3	0.432836	FALSE
sc_44346	chr2	100104458	100106104	1646	Promoter	0	AFF3	0.692588	FALSE
sc_44347	chr2	100106397	100106770	373	Promoter	-270	AFF3	0.504021	FALSE
sc_44348	chr2	100107972	100108185	213	Intron	-1845	AFF3	0.511737	FALSE
sc_44349	chr2	100108225	100108450	225	Intron	-2098	AFF3	0.475556	FALSE
sc_44350	chr2	100126134	100126335	201	Intron	16240	AFF3	0.497512	FALSE
sc_44351	chr2	100138075	100138276	201	Intron	4299	AFF3	0.497512	FALSE
sc_44352	chr2	100138313	100138618	305	Intron	3957	AFF3	0.422951	FALSE
sc_44353	chr2	100142263	100142822	559	Promoter	0	AFF3	0.554562	FALSE
sc_44354	chr2	100161995	100162746	751	Distal	-19257	AFF3	0.382157	FALSE
sc_44355	chr2	100184453	100184819	366	Distal	-23435	LINC01104	0.461749	FALSE
sc_44356	chr2	100188412	100188732	320	Distal	-19522	LINC01104	0.446875	FALSE
sc_44357	chr2	100197561	100198211	650	Distal	-10043	LINC01104	0.543077	FALSE
sc_44358	chr2	100207528	100207924	396	Promoter	-330	LINC01104	0.522727	FALSE
sc_44359	chr2	100208080	100208284	204	Promoter	0	LINC01104	0.397059	FALSE
sc_44360	chr2	100208321	100208568	247	Promoter	68	LINC01104	0.437247	FALSE
sc_44361	chr2	100213651	100214154	503	Intron	5398	LINC01104	0.520875	TRUE
sc_44362	chr2	100214441	100214955	514	Intron	6188	LINC01104	0.571984	FALSE
sc_44363	chr2	100215129	100215330	201	Intron	6876	LINC01104	0.502488	FALSE
sc_44364	chr2	100242950	100243881	931	Promoter	320	LINC01104	0.514501	TRUE
sc_44365	chr2	100246184	100246385	201	Intron	3554	LINC01104	0.522388	FALSE
sc_44366	chr2	100246423	100246624	201	Intron	3793	LINC01104	0.487562	FALSE
sc_44367	chr2	100253096	100253297	201	Distal	10466	LINC01104	0.567164	FALSE
sc_44368	chr2	100257774	100258345	571	Distal	15144	LINC01104	0.497373	FALSE
sc_44369	chr2	100260741	100260967	226	Distal	18111	LINC01104	0.557522	TRUE
sc_44370	chr2	100261646	100261847	201	Distal	19016	LINC01104	0.467662	FALSE
sc_44371	chr2	100261874	100262390	516	Distal	19244	LINC01104	0.45155	FALSE
sc_44372	chr2	100262648	100263188	540	Distal	20018	LINC01104	0.52037	TRUE
sc_44373	chr2	100274196	100274397	201	3' UTR	31566	LINC01104	0.572139	FALSE
sc_44374	chr2	100281448	100282303	855	3' UTR	27202	LONRF2	0.417544	TRUE
sc_44375	chr2	100283661	100284543	882	3' UTR	24962	LONRF2	0.477324	FALSE
sc_44376	chr2	100285678	100285879	201	Intron	23626	LONRF2	0.497512	FALSE
sc_44377	chr2	100285907	100286108	201	Intron	23397	LONRF2	0.393035	FALSE
sc_44378	chr2	100290685	100290886	201	Intron	18619	LONRF2	0.542289	FALSE
sc_44379	chr2	100290993	100292586	1593	Intron	16919	LONRF2	0.490898	TRUE
sc_44380	chr2	100309438	100309639	201	Promoter	0	LONRF2	0.348259	FALSE
sc_44381	chr2	100309819	100310020	201	Promoter	-315	LONRF2	0.512438	FALSE
sc_44382	chr2	100320568	100320782	214	Intron	1951	LONRF2	0.434579	FALSE
sc_44383	chr2	100320809	100322850	2041	Promoter	0	LONRF2	0.677609	TRUE
sc_44384	chr2	100365556	100365833	277	Distal	-42824	LONRF2	0.440433	FALSE
sc_44385	chr2	100380255	100380456	201	Distal	35389	CHST10	0.412935	FALSE
sc_44386	chr2	100380583	100380784	201	Distal	35061	CHST10	0.452736	FALSE
sc_44387	chr2	100380801	100381179	378	Distal	34666	CHST10	0.436508	FALSE
sc_44388	chr2	100381202	100381517	315	Distal	34328	CHST10	0.469841	TRUE
sc_44389	chr2	100391491	100392339	848	3' UTR	23506	CHST10	0.533019	FALSE
sc_44390	chr2	100406903	100407856	953	Exon	7989	CHST10	0.520462	FALSE
sc_44391	chr2	100409005	100409206	201	Intron	6639	CHST10	0.587065	FALSE
sc_44392	chr2	100411861	100412234	373	Intron	3611	CHST10	0.517426	FALSE
sc_44393	chr2	100412379	100413582	1203	Intron	2263	CHST10	0.466334	FALSE
sc_44394	chr2	100416457	100417517	1060	Promoter	0	CHST10	0.565094	FALSE
sc_44395	chr2	100417517	100417818	301	Promoter	0	CHST10	0.770764	FALSE
sc_44396	chr2	100422190	100422658	468	Distal	-4535	CHST10	0.463675	TRUE
sc_44397	chr2	100425944	100426769	825	Distal	-8289	CHST10	0.513939	FALSE
sc_44398	chr2	100427481	100427682	201	Distal	-9826	CHST10	0.393035	FALSE
sc_44399	chr2	100427685	100428159	474	Distal	-10030	CHST10	0.445148	TRUE
sc_44400	chr2	100451151	100451420	269	Distal	-19062	NMS	0.535316	FALSE
sc_44401	chr2	100451641	100452023	382	Distal	-18459	NMS	0.361257	FALSE
sc_44402	chr2	100481174	100481492	318	Intron	10693	NMS	0.471698	FALSE
sc_44403	chr2	100496521	100496723	202	Distal	26040	NMS	0.509901	FALSE
sc_44404	chr2	100509050	100509363	313	Distal	38569	NMS	0.399361	FALSE
sc_44405	chr2	100511675	100511876	201	Distal	41194	NMS	0.477612	FALSE
sc_44406	chr2	100511944	100512691	747	Distal	41463	NMS	0.441767	FALSE
sc_44407	chr2	100513459	100513937	478	Distal	42978	NMS	0.453975	FALSE
sc_44408	chr2	100524135	100524336	201	Distal	-38354	PDCL3	0.432836	FALSE
sc_44409	chr2	100524342	100524760	418	Distal	-37930	PDCL3	0.42823	FALSE
sc_44410	chr2	100530643	100530844	201	Distal	-31846	PDCL3	0.497512	FALSE
sc_44411	chr2	100530869	100531163	294	Distal	-31527	PDCL3	0.326531	FALSE
sc_44412	chr2	100538607	100539068	461	Distal	-23622	PDCL3	0.403471	FALSE
sc_44413	chr2	100539297	100539718	421	Distal	-22972	PDCL3	0.427553	FALSE
sc_44414	chr2	100548244	100548617	373	Distal	-14073	PDCL3	0.479893	FALSE
sc_44415	chr2	100548621	100549536	915	Distal	-13154	PDCL3	0.47541	FALSE
sc_44416	chr2	100549639	100550025	386	Distal	-12665	PDCL3	0.512953	FALSE
sc_44417	chr2	100562131	100563674	1543	Promoter	0	PDCL3	0.589112	FALSE
sc_44418	chr2	100564651	100564961	310	Intron	1394	PDCL3	0.477419	FALSE
sc_44419	chr2	100577785	100578093	308	Distal	8831	PDCL3	0.438312	FALSE
sc_44420	chr2	100580508	100581284	776	Distal	11554	PDCL3	0.496134	TRUE
sc_44421	chr2	100581284	100581511	227	Distal	12330	PDCL3	0.414097	FALSE
sc_44422	chr2	100594728	100595400	672	Distal	25774	PDCL3	0.456845	TRUE
sc_44423	chr2	100595831	100596107	276	Distal	26877	PDCL3	0.434783	FALSE
sc_44424	chr2	100603589	100603790	201	Distal	34635	PDCL3	0.512438	FALSE
sc_44425	chr2	100603826	100604652	826	Distal	34872	PDCL3	0.441889	FALSE
sc_44426	chr2	100606685	100607377	692	Exon	37731	PDCL3	0.50289	TRUE
sc_44427	chr2	100610149	100610990	841	Distal	41195	PDCL3	0.498216	FALSE
sc_44428	chr2	100615418	100615627	209	Distal	46464	PDCL3	0.559809	FALSE
sc_44429	chr2	100615673	100615889	216	Distal	46719	PDCL3	0.513889	FALSE
sc_44430	chr2	100615902	100616293	391	Distal	46948	PDCL3	0.519182	FALSE
sc_44431	chr2	100624516	100624723	207	Distal	55562	PDCL3	0.560386	TRUE
sc_44432	chr2	100625141	100625342	201	Distal	56187	PDCL3	0.557214	FALSE
sc_44433	chr2	100626836	100627037	201	Distal	57882	PDCL3	0.527363	FALSE
sc_44434	chr2	100627188	100627560	372	Distal	58234	PDCL3	0.5	FALSE
sc_44435	chr2	100627787	100627988	201	Distal	58833	PDCL3	0.427861	FALSE
sc_44436	chr2	100630264	100630465	201	Distal	61310	PDCL3	0.41791	FALSE
sc_44437	chr2	100632081	100632691	610	Distal	63127	PDCL3	0.467213	FALSE
sc_44438	chr2	100674251	100674564	313	Intron	105297	PDCL3	0.440895	FALSE
sc_44439	chr2	100674603	100675280	677	Intron	105649	PDCL3	0.519941	FALSE
sc_44440	chr2	100682082	100682543	461	Distal	113128	PDCL3	0.446855	FALSE
sc_44441	chr2	100690705	100690906	201	Distal	121751	PDCL3	0.477612	FALSE
sc_44442	chr2	100690912	100691113	201	Distal	121958	PDCL3	0.472637	FALSE
sc_44443	chr2	100691159	100691360	201	Distal	122205	PDCL3	0.552239	FALSE
sc_44444	chr2	100691444	100691645	201	Distal	122490	PDCL3	0.487562	FALSE
sc_44445	chr2	100703490	100703694	204	Distal	-116458	NPAS2	0.406863	FALSE
sc_44446	chr2	100703750	100703974	224	Distal	-116178	NPAS2	0.508929	TRUE
sc_44447	chr2	100706413	100706619	206	Distal	-113533	NPAS2	0.538835	FALSE
sc_44448	chr2	100706642	100707858	1216	Distal	-112294	NPAS2	0.504934	FALSE
sc_44449	chr2	100719997	100720198	201	Distal	-99954	NPAS2	0.447761	FALSE
sc_44450	chr2	100720226	100720427	201	Distal	-99725	NPAS2	0.358209	FALSE
sc_44451	chr2	100722200	100722827	627	Exon	-97325	NPAS2	0.448166	FALSE
sc_44452	chr2	100745606	100746081	475	Distal	-74071	NPAS2	0.517895	FALSE
sc_44453	chr2	100748052	100748430	378	Distal	-71722	NPAS2	0.531746	FALSE
sc_44454	chr2	100751123	100751412	289	Distal	-68740	NPAS2	0.50173	FALSE
sc_44455	chr2	100752595	100753015	420	Distal	-67137	NPAS2	0.342857	FALSE
sc_44456	chr2	100774765	100774966	201	Distal	-45186	NPAS2	0.457711	FALSE
sc_44457	chr2	100774979	100775180	201	Distal	-44972	NPAS2	0.348259	FALSE
sc_44458	chr2	100775195	100775396	201	Distal	-44756	NPAS2	0.452736	FALSE
sc_44459	chr2	100775487	100775819	332	Distal	-44333	NPAS2	0.388554	FALSE
sc_44460	chr2	100780576	100781244	668	Distal	-38908	NPAS2	0.447605	FALSE
sc_44461	chr2	100785719	100786854	1135	Distal	-33298	NPAS2	0.461674	TRUE
sc_44462	chr2	100786865	100787066	201	Distal	-33086	NPAS2	0.522388	FALSE
sc_44463	chr2	100793315	100793516	201	Distal	-26636	NPAS2	0.616915	FALSE
sc_44464	chr2	100793889	100794090	201	Distal	-26062	NPAS2	0.447761	FALSE
sc_44465	chr2	100802090	100802311	221	Distal	-17841	NPAS2	0.452489	FALSE
sc_44466	chr2	100802312	100802528	216	Distal	-17624	NPAS2	0.481481	FALSE
sc_44467	chr2	100809768	100810425	657	Distal	-9727	NPAS2	0.468798	FALSE
sc_44468	chr2	100813654	100813855	201	Distal	-6297	NPAS2	0.353234	FALSE
sc_44469	chr2	100813859	100814060	201	Distal	-6092	NPAS2	0.41791	FALSE
sc_44470	chr2	100814074	100814394	320	Distal	-5758	NPAS2	0.471875	FALSE
sc_44471	chr2	100818237	100819385	1148	Promoter	-767	NPAS2	0.586237	TRUE
sc_44472	chr2	100819404	100820642	1238	Promoter	0	NPAS2	0.761712	FALSE
sc_44473	chr2	100820758	100820986	228	Promoter	-39	NPAS2	0.692982	FALSE
sc_44474	chr2	100821625	100821826	201	Promoter	601	NPAS2	0.447761	FALSE
sc_44475	chr2	100822660	100822942	282	Exon	1636	NPAS2	0.414894	FALSE
sc_44476	chr2	100831402	100831603	201	Intron	10378	NPAS2	0.457711	FALSE
sc_44477	chr2	100833071	100833272	201	Intron	12047	NPAS2	0.507463	FALSE
sc_44478	chr2	100833406	100833704	298	Intron	12382	NPAS2	0.422819	FALSE
sc_44479	chr2	100835095	100835296	201	Intron	14071	NPAS2	0.447761	FALSE
sc_44480	chr2	100835352	100835559	207	Intron	14328	NPAS2	0.512077	FALSE
sc_44481	chr2	100842274	100842475	201	Intron	21250	NPAS2	0.527363	FALSE
sc_44482	chr2	100844602	100844803	201	Intron	23578	NPAS2	0.373134	FALSE
sc_44483	chr2	100845179	100845853	674	Intron	24155	NPAS2	0.511869	FALSE
sc_44484	chr2	100854173	100854476	303	Intron	33149	NPAS2	0.531353	FALSE
sc_44485	chr2	100859134	100859335	201	Intron	38110	NPAS2	0.547264	FALSE
sc_44486	chr2	100862100	100862301	201	Intron	41076	NPAS2	0.39801	FALSE
sc_44487	chr2	100865735	100866523	788	Intron	44711	NPAS2	0.483503	FALSE
sc_44488	chr2	100875490	100876491	1001	Intron	-48655	NPAS2	0.488511	FALSE
sc_44489	chr2	100876503	100876810	307	Intron	-48336	NPAS2	0.517915	FALSE
sc_44490	chr2	100878068	100878501	433	Intron	-46645	NPAS2	0.549654	FALSE
sc_44491	chr2	100887684	100888230	546	Intron	-36916	NPAS2	0.529304	TRUE
sc_44492	chr2	100893861	100894062	201	Intron	-31084	NPAS2	0.542289	FALSE
sc_44493	chr2	100895073	100896125	1052	Intron	-29021	NPAS2	0.527567	FALSE
sc_44494	chr2	100896269	100896684	415	Intron	-28462	NPAS2	0.518072	FALSE
sc_44495	chr2	100908187	100908389	202	Intron	-16757	NPAS2	0.440594	FALSE
sc_44496	chr2	100908418	100908755	337	Intron	-16391	NPAS2	0.442136	FALSE
sc_44497	chr2	100909297	100910157	860	Intron	-14989	NPAS2	0.453488	FALSE
sc_44498	chr2	100910263	100910464	201	Intron	-14682	NPAS2	0.472637	FALSE
sc_44499	chr2	100924215	100925540	1325	Promoter	0	NPAS2	0.476981	FALSE
sc_44500	chr2	100927601	100928091	490	Intron	2440	NPAS2	0.393878	FALSE
sc_44501	chr2	100928501	100928702	201	Intron	3340	NPAS2	0.432836	FALSE
sc_44502	chr2	100931317	100931628	311	Intron	-2483	NPAS2	0.472669	FALSE
sc_44503	chr2	100934910	100935287	377	Promoter	800	NPAS2	0.472149	FALSE
sc_44504	chr2	100935319	100935604	285	Intron	1209	NPAS2	0.442105	FALSE
sc_44505	chr2	100936447	100936648	201	Intron	2337	NPAS2	0.427861	FALSE
sc_44506	chr2	100936661	100937039	378	Intron	2551	NPAS2	0.470899	FALSE
sc_44507	chr2	100944661	100945407	746	Intron	10551	NPAS2	0.502681	FALSE
sc_44508	chr2	100945513	100945714	201	Intron	11403	NPAS2	0.597015	FALSE
sc_44509	chr2	100949444	100949956	512	Exon	15334	NPAS2	0.441406	FALSE
sc_44510	chr2	100956882	100957083	201	Intron	-13518	NPAS2	0.517413	FALSE
sc_44511	chr2	100957206	100957419	213	Intron	-13182	NPAS2	0.502347	FALSE
sc_44512	chr2	100957573	100958622	1049	Intron	-11979	NPAS2	0.521449	TRUE
sc_44513	chr2	100967758	100968053	295	Intron	-2548	NPAS2	0.552542	FALSE
sc_44514	chr2	100968527	100969047	520	Intron	-1554	NPAS2	0.526923	FALSE
sc_44515	chr2	100974979	100975239	260	Promoter	114	NPAS2	0.546154	FALSE
sc_44516	chr2	100975299	100975500	201	Promoter	200	LOC101927142	0.527363	FALSE
sc_44517	chr2	100976683	100976884	201	Promoter	0	LOC101927142	0.542289	FALSE
sc_44518	chr2	100977011	100977234	223	Promoter	0	LOC101927142	0.479821	FALSE
sc_44519	chr2	100978540	100978822	282	Intron	-1380	LOC101927142	0.460993	FALSE
sc_44520	chr2	100978825	100979026	201	Intron	-1665	LOC101927142	0.597015	FALSE
sc_44521	chr2	100982478	100982945	467	Promoter	225	NPAS2	0.56531	TRUE
sc_44522	chr2	100983533	100984085	552	Exon	1280	NPAS2	0.490942	FALSE
sc_44523	chr2	100984110	100984311	201	Exon	1857	NPAS2	0.442786	FALSE
sc_44524	chr2	100984724	100985349	625	Exon	2471	NPAS2	0.5056	TRUE
sc_44525	chr2	101001641	101003167	1526	Promoter	0	RPL31	0.578637	FALSE
sc_44526	chr2	101008037	101008242	205	Exon	5299	RPL31	0.570732	FALSE
sc_44527	chr2	101033340	101033541	201	Promoter	-397	TBC1D8	0.497512	FALSE
sc_44528	chr2	101033569	101033770	201	Promoter	-626	TBC1D8	0.567164	FALSE
sc_44529	chr2	101040498	101040699	201	Intron	-7555	TBC1D8	0.557214	FALSE
sc_44530	chr2	101040802	101041284	482	Intron	-7859	TBC1D8	0.431535	FALSE
sc_44531	chr2	101041428	101041766	338	Intron	-8485	TBC1D8	0.369822	FALSE
sc_44532	chr2	101047181	101047382	201	Intron	-14238	TBC1D8	0.621891	FALSE
sc_44533	chr2	101047419	101047639	220	Intron	-14476	TBC1D8	0.5	FALSE
sc_44534	chr2	101058250	101058813	563	Intron	-25307	TBC1D8	0.367673	FALSE
sc_44535	chr2	101064877	101065402	525	Intron	-31934	TBC1D8	0.424762	FALSE
sc_44536	chr2	101109631	101110072	441	Promoter	0	TBC1D8	0.521542	TRUE
sc_44537	chr2	101110072	101110649	577	Promoter	-110	TBC1D8	0.45234	FALSE
sc_44538	chr2	101111979	101112278	299	Intron	-2017	TBC1D8	0.478261	FALSE
sc_44539	chr2	101112564	101113069	505	Intron	-2602	TBC1D8	0.477228	FALSE
sc_44540	chr2	101113819	101114020	201	Intron	-3857	TBC1D8	0.482587	FALSE
sc_44541	chr2	101114785	101115252	467	Intron	-4823	TBC1D8	0.466809	FALSE
sc_44542	chr2	101117861	101118062	201	Intron	-7899	TBC1D8	0.432836	FALSE
sc_44543	chr2	101119258	101119780	522	Intron	-9296	TBC1D8	0.528736	FALSE
sc_44544	chr2	101120709	101120910	201	Intron	-10747	TBC1D8	0.542289	FALSE
sc_44545	chr2	101124040	101124419	379	Intron	-14078	TBC1D8	0.430079	FALSE
sc_44546	chr2	101124436	101124637	201	Intron	-14474	TBC1D8	0.412935	FALSE
sc_44547	chr2	101124637	101124838	201	Intron	-14675	TBC1D8	0.497512	FALSE
sc_44548	chr2	101140159	101140917	758	Intron	10336	TBC1D8	0.426121	FALSE
sc_44549	chr2	101150535	101152306	1771	Promoter	0	TBC1D8	0.654433	TRUE
sc_44550	chr2	101152436	101153076	640	Exon	-1053	TBC1D8	0.548438	TRUE
sc_44551	chr2	101166994	101167527	533	Intron	-15611	TBC1D8	0.457786	FALSE
sc_44552	chr2	101167531	101167836	305	Intron	-16148	TBC1D8	0.452459	FALSE
sc_44553	chr2	101174966	101175713	747	Intron	-23583	TBC1D8	0.447122	FALSE
sc_44554	chr2	101179796	101180278	482	Intron	-28413	TBC1D8	0.437759	TRUE
sc_44555	chr2	101205558	101206075	517	Intron	-46727	CNOT11	0.485493	TRUE
sc_44556	chr2	101218054	101218320	266	Intron	-34482	CNOT11	0.473684	TRUE
sc_44557	chr2	101238972	101239173	201	Intron	-13629	CNOT11	0.41791	FALSE
sc_44558	chr2	101240802	101241199	397	Intron	-11603	CNOT11	0.387909	TRUE
sc_44559	chr2	101251869	101252070	201	Promoter	-732	CNOT11	0.502488	TRUE
sc_44560	chr2	101252136	101253702	1566	Promoter	0	CNOT11	0.613027	FALSE
sc_44561	chr2	101264482	101264696	214	Promoter	-279	CNOT11	0.457944	FALSE
sc_44562	chr2	101269787	101269988	201	3' UTR	3061	SNORD89	0.40796	FALSE
sc_44563	chr2	101277180	101277410	230	3' UTR	-4132	SNORD89	0.443478	TRUE
sc_44564	chr2	101279262	101279729	467	Intron	-6214	SNORD89	0.38758	FALSE
sc_44565	chr2	101283816	101284017	201	Intron	2090	RNF149	0.333333	FALSE
sc_44566	chr2	101300026	101300510	484	Intron	-5365	RNF149	0.39876	FALSE
sc_44567	chr2	101300838	101301039	201	Intron	-6177	RNF149	0.512438	FALSE
sc_44568	chr2	101305794	101306104	310	Intron	2592	RNF149	0.416129	FALSE
sc_44569	chr2	101306455	101306656	201	Intron	2040	RNF149	0.542289	TRUE
sc_44570	chr2	101307871	101309303	1432	Promoter	0	RNF149	0.644553	FALSE
sc_44571	chr2	101327989	101329045	1056	Distal	18540	MIR5696	0.464015	FALSE
sc_44572	chr2	101329859	101331263	1404	Distal	20410	MIR5696	0.487892	FALSE
sc_44573	chr2	101340110	101340587	477	Distal	30661	MIR5696	0.454927	FALSE
sc_44574	chr2	101340599	101340800	201	Distal	31150	MIR5696	0.422886	FALSE
sc_44575	chr2	101341867	101342883	1016	Distal	32418	MIR5696	0.53937	TRUE
sc_44576	chr2	101343999	101344843	844	Distal	34550	MIR5696	0.552133	FALSE
sc_44577	chr2	101349927	101350530	603	3' UTR	36610	CREG2	0.499171	FALSE
sc_44578	chr2	101350598	101351324	726	3' UTR	35816	CREG2	0.469697	FALSE
sc_44579	chr2	101357228	101357601	373	Intron	29539	CREG2	0.466488	FALSE
sc_44580	chr2	101363880	101365215	1335	Intron	21925	CREG2	0.500375	FALSE
sc_44581	chr2	101365250	101365618	368	Intron	21522	CREG2	0.4375	FALSE
sc_44582	chr2	101380245	101380446	201	Intron	6694	CREG2	0.59204	FALSE
sc_44583	chr2	101380479	101380683	204	Intron	6457	CREG2	0.568627	FALSE
sc_44584	chr2	101386356	101388046	1690	Promoter	0	CREG2	0.630769	FALSE
sc_44585	chr2	101388288	101388489	201	Promoter	-694	CREG2	0.537313	FALSE
sc_44586	chr2	101396139	101396554	415	Distal	-8545	CREG2	0.428916	FALSE
sc_44587	chr2	101398136	101398808	672	Intron	-10542	CREG2	0.483631	FALSE
sc_44588	chr2	101399034	101399235	201	Intron	-11440	CREG2	0.462687	FALSE
sc_44589	chr2	101406894	101407097	203	Intron	-19300	CREG2	0.487685	FALSE
sc_44590	chr2	101407228	101407442	214	Intron	-19634	CREG2	0.542056	TRUE
sc_44591	chr2	101418744	101419379	635	3' UTR	15727	RFX8	0.469291	TRUE
sc_44592	chr2	101428436	101428637	201	Intron	6469	RFX8	0.402985	FALSE
sc_44593	chr2	101428652	101428853	201	Intron	6253	RFX8	0.437811	FALSE
sc_44594	chr2	101428879	101429080	201	Exon	6026	RFX8	0.38806	FALSE
sc_44595	chr2	101435006	101435469	463	Promoter	0	RFX8	0.550756	FALSE
sc_44596	chr2	101446657	101447155	498	Intron	-11552	RFX8	0.47992	FALSE
sc_44597	chr2	101450761	101450962	201	Intron	-15656	RFX8	0.442786	FALSE
sc_44598	chr2	101451017	101451218	201	Intron	-15912	RFX8	0.472637	FALSE
sc_44599	chr2	101457216	101457616	400	Intron	17085	RFX8	0.3625	FALSE
sc_44600	chr2	101466487	101467017	530	5' UTR	7684	RFX8	0.45283	FALSE
sc_44601	chr2	101473817	101474656	839	Promoter	45	RFX8	0.710369	TRUE
sc_44602	chr2	101474658	101475051	393	Promoter	0	RFX8	0.575064	FALSE
sc_44603	chr2	101475068	101475272	204	Promoter	-366	RFX8	0.480392	FALSE
sc_44604	chr2	101501395	101501596	201	Distal	-26693	RFX8	0.358209	FALSE
sc_44605	chr2	101518535	101519231	696	Distal	-43833	RFX8	0.507184	FALSE
sc_44606	chr2	101519402	101519614	212	Distal	-44700	RFX8	0.40566	FALSE
sc_44607	chr2	101525124	101525325	201	Distal	-50422	RFX8	0.477612	FALSE
sc_44608	chr2	101533272	101533628	356	Distal	-58570	RFX8	0.488764	FALSE
sc_44609	chr2	101533639	101534822	1183	Distal	-58937	RFX8	0.470837	FALSE
sc_44610	chr2	101540425	101540936	511	Distal	-65723	RFX8	0.389432	FALSE
sc_44611	chr2	101540965	101541166	201	Distal	-66263	RFX8	0.373134	FALSE
sc_44612	chr2	101558718	101559392	674	Distal	-84016	RFX8	0.425816	FALSE
sc_44613	chr2	101580288	101581021	733	Distal	-105586	RFX8	0.461119	FALSE
sc_44614	chr2	101597578	101597789	211	Distal	-99061	MAP4K4	0.454976	FALSE
sc_44615	chr2	101616245	101616670	425	Distal	-80180	MAP4K4	0.482353	FALSE
sc_44616	chr2	101616679	101616889	210	Distal	-79961	MAP4K4	0.385714	FALSE
sc_44617	chr2	101616908	101617674	766	Distal	-79176	MAP4K4	0.483029	FALSE
sc_44618	chr2	101618917	101619486	569	Distal	-77364	MAP4K4	0.504394	FALSE
sc_44619	chr2	101630648	101631314	666	Distal	-65536	MAP4K4	0.534535	FALSE
sc_44620	chr2	101654669	101654870	201	Distal	-41980	MAP4K4	0.552239	FALSE
sc_44621	chr2	101654875	101655225	350	Distal	-41625	MAP4K4	0.388571	FALSE
sc_44622	chr2	101679455	101680256	801	Distal	-16594	MAP4K4	0.450687	FALSE
sc_44623	chr2	101692119	101692320	201	Distal	-4530	MAP4K4	0.502488	FALSE
sc_44624	chr2	101692385	101692586	201	Distal	-4264	MAP4K4	0.467662	FALSE
sc_44625	chr2	101696292	101698076	1784	Promoter	0	MAP4K4	0.619955	FALSE
sc_44626	chr2	101698085	101698349	264	Promoter	5	MAP4K4	0.795455	FALSE
sc_44627	chr2	101698417	101698716	299	Promoter	0	MAP4K4	0.494983	FALSE
sc_44628	chr2	101698902	101699636	734	Promoter	373	MAP4K4	0.434605	FALSE
sc_44629	chr2	101699640	101699845	205	Intron	1111	MAP4K4	0.44878	FALSE
sc_44630	chr2	101710444	101711244	800	Intron	11915	MAP4K4	0.43375	FALSE
sc_44631	chr2	101717632	101717833	201	Intron	19103	MAP4K4	0.427861	TRUE
sc_44632	chr2	101722913	101723114	201	Intron	24384	MAP4K4	0.487562	FALSE
sc_44633	chr2	101723150	101723351	201	Intron	24621	MAP4K4	0.383085	FALSE
sc_44634	chr2	101724328	101724529	201	Intron	25799	MAP4K4	0.422886	FALSE
sc_44635	chr2	101734543	101735033	490	Intron	36014	MAP4K4	0.493878	FALSE
sc_44636	chr2	101735041	101735422	381	Intron	36512	MAP4K4	0.425197	FALSE
sc_44637	chr2	101735826	101736986	1160	Intron	37297	MAP4K4	0.438793	FALSE
sc_44638	chr2	101737579	101738177	598	Intron	39050	MAP4K4	0.43311	FALSE
sc_44639	chr2	101741836	101742650	814	Intron	43307	MAP4K4	0.490172	FALSE
sc_44640	chr2	101742996	101743338	342	Intron	44467	MAP4K4	0.388889	FALSE
sc_44641	chr2	101743372	101743596	224	Intron	44843	MAP4K4	0.441964	FALSE
sc_44642	chr2	101743608	101743812	204	Intron	45079	MAP4K4	0.490196	FALSE
sc_44643	chr2	101746402	101746603	201	Intron	47873	MAP4K4	0.363184	FALSE
sc_44644	chr2	101751277	101751925	648	Intron	-45309	MAP4K4	0.441358	FALSE
sc_44645	chr2	101751942	101752143	201	Intron	-45091	MAP4K4	0.432836	FALSE
sc_44646	chr2	101752239	101752724	485	Intron	-44510	MAP4K4	0.404124	FALSE
sc_44647	chr2	101752751	101753087	336	Intron	-44147	MAP4K4	0.452381	FALSE
sc_44648	chr2	101753105	101753313	208	Intron	-43921	MAP4K4	0.394231	FALSE
sc_44649	chr2	101753332	101753538	206	Intron	-43696	MAP4K4	0.373786	FALSE
sc_44650	chr2	101754529	101755142	613	Intron	-42092	MAP4K4	0.414356	FALSE
sc_44651	chr2	101755196	101755778	582	Intron	-41456	MAP4K4	0.412371	FALSE
sc_44652	chr2	101761793	101763367	1574	Intron	-33867	MAP4K4	0.47967	FALSE
sc_44653	chr2	101766811	101767804	993	Intron	-29430	MAP4K4	0.433031	FALSE
sc_44654	chr2	101768537	101768741	204	Intron	-28493	MAP4K4	0.411765	FALSE
sc_44655	chr2	101768796	101769003	207	Intron	-28231	MAP4K4	0.425121	TRUE
sc_44656	chr2	101770718	101771032	314	Intron	-26202	MAP4K4	0.464968	TRUE
sc_44657	chr2	101771161	101771650	489	Intron	-25584	MAP4K4	0.429448	FALSE
sc_44658	chr2	101772766	101773130	364	Intron	-24104	MAP4K4	0.502747	FALSE
sc_44659	chr2	101773152	101773450	298	Intron	-23784	MAP4K4	0.473154	FALSE
sc_44660	chr2	101775739	101775940	201	Intron	-21294	MAP4K4	0.532338	FALSE
sc_44661	chr2	101776081	101776283	202	Intron	-20951	MAP4K4	0.425743	FALSE
sc_44662	chr2	101776286	101776504	218	Intron	-20730	MAP4K4	0.509174	FALSE
sc_44663	chr2	101777177	101777698	521	Intron	-19536	MAP4K4	0.49904	FALSE
sc_44664	chr2	101777710	101778544	834	Intron	-18690	MAP4K4	0.468825	FALSE
sc_44665	chr2	101780932	101781134	202	Intron	-16100	MAP4K4	0.376238	FALSE
sc_44666	chr2	101781152	101782038	886	Intron	-15196	MAP4K4	0.467269	TRUE
sc_44667	chr2	101790910	101791111	201	Intron	-6123	MAP4K4	0.412935	FALSE
sc_44668	chr2	101791121	101791449	328	Intron	-5785	MAP4K4	0.396341	FALSE
sc_44669	chr2	101793213	101793639	426	Intron	-3595	MAP4K4	0.450704	FALSE
sc_44670	chr2	101793679	101794124	445	Intron	-3110	MAP4K4	0.447191	FALSE
sc_44671	chr2	101796818	101797533	715	Promoter	0	MAP4K4	0.45035	FALSE
sc_44672	chr2	101802187	101802391	204	Intron	4954	MAP4K4	0.5	FALSE
sc_44673	chr2	101802395	101802601	206	Intron	5162	MAP4K4	0.57767	FALSE
sc_44674	chr2	101803936	101804400	464	Intron	6703	MAP4K4	0.44181	TRUE
sc_44675	chr2	101805297	101805498	201	Intron	8064	MAP4K4	0.40796	FALSE
sc_44676	chr2	101805684	101805885	201	Intron	8451	MAP4K4	0.452736	FALSE
sc_44677	chr2	101806849	101807200	351	Intron	9616	MAP4K4	0.461538	FALSE
sc_44678	chr2	101809680	101809888	208	Intron	12447	MAP4K4	0.447115	FALSE
sc_44679	chr2	101809906	101810111	205	Intron	12673	MAP4K4	0.35122	FALSE
sc_44680	chr2	101811343	101811745	402	Intron	-13574	MAP4K4	0.504975	FALSE
sc_44681	chr2	101815668	101816134	466	Intron	-9185	MAP4K4	0.519313	FALSE
sc_44682	chr2	101818651	101819339	688	Intron	-5980	MAP4K4	0.428779	FALSE
sc_44683	chr2	101820567	101820944	377	Intron	-4375	MAP4K4	0.498674	FALSE
sc_44684	chr2	101822959	101823526	567	Intron	-1793	MAP4K4	0.442681	TRUE
sc_44685	chr2	101823581	101823789	208	Intron	-1530	MAP4K4	0.533654	FALSE
sc_44686	chr2	101830585	101832164	1579	Exon	5184	MAP4K4	0.472451	TRUE
sc_44687	chr2	101842674	101843011	337	Exon	2847	MAP4K4	0.439169	FALSE
sc_44688	chr2	101843189	101843390	201	Intron	3362	MAP4K4	0.467662	FALSE
sc_44689	chr2	101843936	101844574	638	Exon	4109	MAP4K4	0.45768	FALSE
sc_44690	chr2	101848670	101849063	393	Intron	-6914	MAP4K4	0.486005	FALSE
sc_44691	chr2	101849077	101849278	201	Intron	-6699	MAP4K4	0.507463	FALSE
sc_44692	chr2	101873397	101873598	201	Intron	5542	MAP4K4	0.452736	FALSE
sc_44693	chr2	101873614	101873854	240	Exon	5759	MAP4K4	0.4125	TRUE
sc_44694	chr2	101875723	101875924	201	Intron	7868	MAP4K4	0.41791	FALSE
sc_44695	chr2	101875981	101876242	261	Intron	8126	MAP4K4	0.490421	FALSE
sc_44696	chr2	101876247	101876448	201	Intron	8392	MAP4K4	0.472637	FALSE
sc_44697	chr2	101877323	101877661	338	Intron	9468	MAP4K4	0.505917	FALSE
sc_44698	chr2	101883960	101884161	201	Intron	16105	MAP4K4	0.40796	TRUE
sc_44699	chr2	101893564	101893964	400	3' UTR	25709	MAP4K4	0.4575	FALSE
sc_44700	chr2	101901613	101901814	201	Distal	33758	MAP4K4	0.402985	FALSE
sc_44701	chr2	101901814	101902021	207	Distal	33959	MAP4K4	0.497585	FALSE
sc_44702	chr2	101902122	101902323	201	Distal	34267	MAP4K4	0.487562	FALSE
sc_44703	chr2	101912457	101913120	663	Distal	44602	MAP4K4	0.351433	FALSE
sc_44704	chr2	101921073	101921917	844	Distal	-40139	LINC01127	0.452607	FALSE
sc_44705	chr2	101960872	101961729	857	Promoter	-327	LINC01127	0.529755	FALSE
sc_44706	chr2	101961730	101962547	817	Promoter	0	LINC01127	0.565483	FALSE
sc_44707	chr2	101967760	101968507	747	Intron	5705	LINC01127	0.475234	FALSE
sc_44708	chr2	101968513	101968714	201	Intron	6458	LINC01127	0.457711	FALSE
sc_44709	chr2	101972640	101973504	864	Intron	-9961	LINC01127	0.460648	FALSE
sc_44710	chr2	101974564	101975015	451	Intron	-8450	LINC01127	0.549889	FALSE
sc_44711	chr2	101983536	101984249	713	Promoter	0	LINC01127	0.403927	FALSE
sc_44712	chr2	101991621	101991927	306	Promoter	0	IL1R2	0.519608	TRUE
sc_44713	chr2	102001813	102002014	201	Promoter	0	IL1R2	0.412935	FALSE
sc_44714	chr2	102006099	102006506	407	Intron	-2009	IL1R2	0.452088	TRUE
sc_44715	chr2	102010567	102010768	201	Intron	1006	IL1R2	0.457711	FALSE
sc_44716	chr2	102010841	102011623	782	Intron	1280	IL1R2	0.382353	FALSE
sc_44717	chr2	102020637	102021149	512	Promoter	-914	IL1R2	0.582031	TRUE
sc_44718	chr2	102025553	102025984	431	Intron	2164	IL1R2	0.452436	FALSE
sc_44719	chr2	102028507	102028721	214	3' UTR	5118	IL1R2	0.369159	FALSE
sc_44720	chr2	102031219	102031420	201	Distal	7830	IL1R2	0.522388	FALSE
sc_44721	chr2	102033004	102033205	201	Distal	9615	IL1R2	0.512438	FALSE
sc_44722	chr2	102033262	102033844	582	Distal	9873	IL1R2	0.536082	FALSE
sc_44723	chr2	102041347	102041769	422	Distal	17958	IL1R2	0.440758	FALSE
sc_44724	chr2	102041828	102042029	201	Distal	18439	IL1R2	0.462687	FALSE
sc_44725	chr2	102049658	102050635	977	Distal	-19741	IL1R1	0.458547	FALSE
sc_44726	chr2	102050778	102051483	705	Distal	-18893	IL1R1	0.468085	FALSE
sc_44727	chr2	102060108	102060411	303	Distal	-9965	IL1R1	0.471947	FALSE
sc_44728	chr2	102062061	102062466	405	Distal	-7910	IL1R1	0.516049	FALSE
sc_44729	chr2	102063591	102063886	295	Distal	-6490	IL1R1	0.491525	FALSE
sc_44730	chr2	102063893	102064758	865	5' UTR	-5618	IL1R1	0.515607	FALSE
sc_44731	chr2	102069926	102070618	692	Promoter	0	IL1R1	0.482659	TRUE
sc_44732	chr2	102074259	102074779	520	Intron	3884	IL1R1	0.490385	TRUE
sc_44733	chr2	102082464	102082787	323	Intron	12089	IL1R1	0.368421	FALSE
sc_44734	chr2	102082818	102083480	662	Intron	12443	IL1R1	0.44864	FALSE
sc_44735	chr2	102142191	102143094	903	Promoter	0	IL1R1	0.681063	TRUE
sc_44736	chr2	102166216	102166432	216	3' UTR	12254	IL1R1	0.388889	FALSE
sc_44737	chr2	102166466	102166714	248	Intron	12504	IL1R1	0.439516	FALSE
sc_44738	chr2	102166737	102166938	201	Intron	12775	IL1R1	0.38806	FALSE
sc_44739	chr2	102186768	102188154	1386	Promoter	0	IL1RL2	0.636364	FALSE
sc_44740	chr2	102226794	102227113	319	Intron	39481	IL1RL2	0.460815	FALSE
sc_44741	chr2	102227120	102227336	216	Intron	39807	IL1RL2	0.430556	FALSE
sc_44742	chr2	102227436	102228516	1080	Intron	40123	IL1RL2	0.462963	TRUE
sc_44743	chr2	102235045	102235246	201	Exon	47732	IL1RL2	0.512438	TRUE
sc_44744	chr2	102235538	102235752	214	Intron	48225	IL1RL2	0.560748	TRUE
sc_44745	chr2	102240430	102241352	922	Distal	53117	IL1RL2	0.480477	TRUE
sc_44746	chr2	102250871	102251268	397	Distal	-60234	IL1RL1	0.647355	FALSE
sc_44747	chr2	102251318	102251656	338	Distal	-59846	IL1RL1	0.565089	FALSE
sc_44748	chr2	102251660	102251861	201	Distal	-59641	IL1RL1	0.621891	TRUE
sc_44749	chr2	102277410	102277682	272	Distal	-33820	IL1RL1	0.455882	FALSE
sc_44750	chr2	102355406	102356445	1039	Promoter	0	IL18R1	0.624639	TRUE
sc_44751	chr2	102357802	102358003	201	Intron	1520	IL18R1	0.378109	FALSE
sc_44752	chr2	102358021	102358222	201	Intron	1739	IL18R1	0.393035	FALSE
sc_44753	chr2	102358277	102358478	201	Intron	1995	IL18R1	0.457711	FALSE
sc_44754	chr2	102376427	102376785	358	Intron	13791	IL18R1	0.49162	FALSE
sc_44755	chr2	102376944	102377362	418	Intron	14308	IL18R1	0.385167	FALSE
sc_44756	chr2	102435800	102436089	289	Intron	3512	MIR4772	0.384083	FALSE
sc_44757	chr2	102436116	102436551	435	Intron	3828	MIR4772	0.441379	FALSE
sc_44758	chr2	102436557	102436758	201	Intron	4269	MIR4772	0.363184	FALSE
sc_44759	chr2	102442845	102443258	413	Exon	10557	MIR4772	0.40678	FALSE
sc_44760	chr2	102443284	102443499	215	Exon	10996	MIR4772	0.395349	FALSE
sc_44761	chr2	102443557	102443770	213	Intron	11269	MIR4772	0.455399	FALSE
sc_44762	chr2	102449444	102449649	205	Intron	17156	MIR4772	0.385366	TRUE
sc_44763	chr2	102473004	102473205	201	Promoter	-98	SLC9A4	0.383085	TRUE
sc_44764	chr2	102505168	102505369	201	Exon	1727	SLC9A4	0.482587	FALSE
sc_44765	chr2	102505375	102505576	201	Exon	1934	SLC9A4	0.517413	FALSE
sc_44766	chr2	102513588	102513896	308	Intron	10147	SLC9A4	0.451299	FALSE
sc_44767	chr2	102513911	102514112	201	Exon	10470	SLC9A4	0.293532	FALSE
sc_44768	chr2	102514125	102514419	294	Exon	10684	SLC9A4	0.397959	FALSE
sc_44769	chr2	102578394	102578595	201	Distal	-41112	SLC9A2	0.393035	FALSE
sc_44770	chr2	102615883	102616173	290	Distal	-3534	SLC9A2	0.451724	FALSE
sc_44771	chr2	102618551	102618752	201	Promoter	-955	SLC9A2	0.462687	FALSE
sc_44772	chr2	102618766	102620125	1359	Promoter	0	SLC9A2	0.688742	TRUE
sc_44773	chr2	102634560	102634761	201	Intron	14854	SLC9A2	0.323383	FALSE
sc_44774	chr2	102634769	102635662	893	Intron	15063	SLC9A2	0.441209	FALSE
sc_44775	chr2	102662007	102662208	201	Intron	-22090	SLC9A2	0.467662	FALSE
sc_44776	chr2	102662228	102662599	371	Intron	-21699	SLC9A2	0.490566	FALSE
sc_44777	chr2	102664397	102664781	384	Intron	-19517	SLC9A2	0.447917	FALSE
sc_44778	chr2	102664809	102665010	201	Intron	-19288	SLC9A2	0.293532	FALSE
sc_44779	chr2	102680301	102680667	366	Intron	-3631	SLC9A2	0.459016	FALSE
sc_44780	chr2	102703816	102704063	247	Intron	14123	SLC9A2	0.384615	TRUE
sc_44781	chr2	102704092	102704293	201	Intron	14399	SLC9A2	0.402985	FALSE
sc_44782	chr2	102724348	102724549	201	Intron	12305	MFSD9	0.378109	FALSE
sc_44783	chr2	102724644	102724893	249	Intron	11961	MFSD9	0.473896	FALSE
sc_44784	chr2	102724929	102725130	201	Intron	11724	MFSD9	0.447761	FALSE
sc_44785	chr2	102735494	102737435	1941	Promoter	0	MFSD9	0.533745	TRUE
sc_44786	chr2	102753604	102753912	308	Intron	-8101	TMEM182	0.37987	TRUE
sc_44787	chr2	102788535	102788736	201	Intron	26523	TMEM182	0.522388	FALSE
sc_44788	chr2	102788817	102789302	485	Intron	26805	TMEM182	0.457732	FALSE
sc_44789	chr2	102789483	102789687	204	Intron	27471	TMEM182	0.426471	FALSE
sc_44790	chr2	102796520	102796721	201	Intron	34508	TMEM182	0.462687	FALSE
sc_44791	chr2	102806137	102806579	442	Intron	44125	TMEM182	0.436652	TRUE
sc_44792	chr2	102824527	102824728	201	Intron	62515	TMEM182	0.512438	FALSE
sc_44793	chr2	102826947	102827793	846	Intron	64935	TMEM182	0.421986	FALSE
sc_44794	chr2	102839729	102840640	911	Intron	77717	TMEM182	0.453348	TRUE
sc_44795	chr2	102840952	102841778	826	Intron	78940	TMEM182	0.512107	TRUE
sc_44796	chr2	102844945	102845235	290	Distal	82933	TMEM182	0.393103	FALSE
sc_44797	chr2	102845253	102845454	201	Distal	83241	TMEM182	0.562189	FALSE
sc_44798	chr2	102848313	102849192	879	Distal	86301	TMEM182	0.464164	TRUE
sc_44799	chr2	102945082	102945349	267	Distal	183070	TMEM182	0.426966	FALSE
sc_44800	chr2	102975810	102976355	545	Intron	213798	TMEM182	0.427523	TRUE
sc_44801	chr2	102976371	102976576	205	Intron	214359	TMEM182	0.370732	FALSE
sc_44802	chr2	102978832	102979136	304	Intron	216820	TMEM182	0.384868	FALSE
sc_44803	chr2	102979287	102980032	745	Intron	217275	TMEM182	0.413423	TRUE
sc_44804	chr2	102993170	102993495	325	Distal	231158	TMEM182	0.449231	FALSE
sc_44805	chr2	103003897	103004306	409	Distal	241885	TMEM182	0.481663	FALSE
sc_44806	chr2	103004419	103004620	201	Distal	242407	TMEM182	0.537313	FALSE
sc_44807	chr2	103004690	103004891	201	Distal	242678	TMEM182	0.40796	FALSE
sc_44808	chr2	103008676	103008877	201	Distal	246664	TMEM182	0.537313	TRUE
sc_44809	chr2	103021718	103022309	591	Distal	259706	TMEM182	0.397631	FALSE
sc_44810	chr2	103110651	103111011	360	Intron	348639	TMEM182	0.322222	FALSE
sc_44811	chr2	103111085	103111414	329	Intron	349073	TMEM182	0.346505	FALSE
sc_44812	chr2	103161275	103162302	1027	Intron	399263	TMEM182	0.392405	TRUE
sc_44813	chr2	103176266	103176854	588	Distal	414254	TMEM182	0.462585	FALSE
sc_44814	chr2	103176999	103177200	201	Distal	414987	TMEM182	0.368159	FALSE
sc_44815	chr2	103179411	103179901	490	Distal	417399	TMEM182	0.402041	FALSE
sc_44816	chr2	103179925	103180159	234	Distal	417913	TMEM182	0.517094	FALSE
sc_44817	chr2	103180160	103180526	366	Distal	418148	TMEM182	0.494536	TRUE
sc_44818	chr2	103218124	103218325	201	Distal	456112	TMEM182	0.402985	FALSE
sc_44819	chr2	103218350	103218551	201	Distal	456338	TMEM182	0.39801	FALSE
sc_44820	chr2	103218615	103218816	201	Distal	456603	TMEM182	0.373134	FALSE
sc_44821	chr2	103230474	103230792	318	Distal	468462	TMEM182	0.323899	FALSE
sc_44822	chr2	103230876	103231077	201	Distal	468864	TMEM182	0.427861	FALSE
sc_44823	chr2	103232913	103233245	332	Distal	470901	TMEM182	0.472892	FALSE
sc_44824	chr2	103252885	103253086	201	Distal	490873	TMEM182	0.422886	FALSE
sc_44825	chr2	103288779	103289635	856	Distal	526767	TMEM182	0.459112	TRUE
sc_44826	chr2	103364010	103364211	201	Distal	601998	TMEM182	0.373134	FALSE
sc_44827	chr2	103364250	103364707	457	Distal	602238	TMEM182	0.378556	FALSE
sc_44828	chr2	103401638	103402168	530	Distal	639626	TMEM182	0.437736	FALSE
sc_44829	chr2	103484646	103485590	944	Distal	722634	TMEM182	0.386653	TRUE
sc_44830	chr2	103529456	103531023	1567	Distal	767444	TMEM182	0.449266	FALSE
sc_44831	chr2	103534384	103534766	382	Distal	772372	TMEM182	0.382199	FALSE
sc_44832	chr2	103744309	103744684	375	Distal	-688583	LINC01102	0.416	TRUE
sc_44833	chr2	103744686	103745042	356	Distal	-688225	LINC01102	0.345506	FALSE
sc_44834	chr2	103783951	103784281	330	Distal	-648986	LINC01102	0.39697	FALSE
sc_44835	chr2	103784376	103784578	202	Distal	-648689	LINC01102	0.475248	FALSE
sc_44836	chr2	103788535	103788749	214	Distal	-644518	LINC01102	0.471963	FALSE
sc_44837	chr2	103788791	103788992	201	Distal	-644275	LINC01102	0.353234	FALSE
sc_44838	chr2	103788997	103789966	969	Distal	-643301	LINC01102	0.414861	FALSE
sc_44839	chr2	103958828	103959237	409	Intron	-474030	LINC01102	0.437653	FALSE
sc_44840	chr2	103959237	103959719	482	Intron	-473548	LINC01102	0.410788	TRUE
sc_44841	chr2	103960845	103961046	201	Intron	-472221	LINC01102	0.353234	FALSE
sc_44842	chr2	103961075	103961276	201	Intron	-471991	LINC01102	0.41791	FALSE
sc_44843	chr2	104025351	104025624	273	Intron	-407643	LINC01102	0.358974	FALSE
sc_44844	chr2	104026579	104027362	783	Intron	-405905	LINC01102	0.491699	FALSE
sc_44845	chr2	104027373	104027574	201	Intron	-405693	LINC01102	0.363184	FALSE
sc_44846	chr2	104033434	104033709	275	Intron	-399558	LINC01102	0.385455	TRUE
sc_44847	chr2	104043467	104044138	671	Intron	-389129	LINC01102	0.391952	FALSE
sc_44848	chr2	104047033	104047411	378	Intron	-385856	LINC01102	0.507937	FALSE
sc_44849	chr2	104049028	104049424	396	Intron	-383843	LINC01102	0.381313	FALSE
sc_44850	chr2	104051731	104051932	201	Exon	-381335	LINC01102	0.39801	FALSE
sc_44851	chr2	104078740	104079152	412	Distal	-354115	LINC01102	0.59466	TRUE
sc_44852	chr2	104120279	104120591	312	Distal	-312676	LINC01102	0.384615	FALSE
sc_44853	chr2	104120624	104121515	891	Distal	-311752	LINC01102	0.388328	FALSE
sc_44854	chr2	104163512	104163726	214	Distal	-269541	LINC01102	0.457944	FALSE
sc_44855	chr2	104163760	104164162	402	Distal	-269105	LINC01102	0.432836	FALSE
sc_44856	chr2	104216167	104216368	201	Distal	-216899	LINC01102	0.39801	FALSE
sc_44857	chr2	104216393	104216594	201	Distal	-216673	LINC01102	0.39801	FALSE
sc_44858	chr2	104249430	104250015	585	Distal	-183252	LINC01102	0.379487	FALSE
sc_44859	chr2	104279439	104280200	761	Distal	-153067	LINC01102	0.377135	FALSE
sc_44860	chr2	104286676	104287312	636	Distal	-145955	LINC01102	0.496855	FALSE
sc_44861	chr2	104321055	104321999	944	Distal	-111268	LINC01102	0.448093	FALSE
sc_44862	chr2	104332871	104333215	344	Distal	-100052	LINC01102	0.43314	FALSE
sc_44863	chr2	104362929	104363130	201	Distal	-70137	LINC01102	0.462687	FALSE
sc_44864	chr2	104368150	104368351	201	Distal	-64916	LINC01102	0.467662	FALSE
sc_44865	chr2	104368404	104368605	201	Distal	-64662	LINC01102	0.512438	FALSE
sc_44866	chr2	104368785	104368986	201	Distal	-64281	LINC01102	0.402985	FALSE
sc_44867	chr2	104371161	104371362	201	Distal	-61905	LINC01102	0.378109	FALSE
sc_44868	chr2	104371410	104371611	201	Distal	-61656	LINC01102	0.402985	FALSE
sc_44869	chr2	104378595	104379657	1062	Distal	-53610	LINC01102	0.468927	FALSE
sc_44870	chr2	104405540	104407230	1690	Distal	-26037	LINC01102	0.446746	FALSE
sc_44871	chr2	104408269	104408497	228	Distal	-24770	LINC01102	0.486842	FALSE
sc_44872	chr2	104408515	104408717	202	Distal	-24550	LINC01102	0.376238	FALSE
sc_44873	chr2	104412257	104412472	215	Exon	-20795	LINC01102	0.4	FALSE
sc_44874	chr2	104412499	104412717	218	Exon	-20550	LINC01102	0.40367	TRUE
sc_44875	chr2	104412724	104412926	202	Intron	-20341	LINC01102	0.371287	FALSE
sc_44876	chr2	104416037	104416708	671	Distal	-16559	LINC01102	0.457526	FALSE
sc_44877	chr2	104416762	104417725	963	Distal	-15542	LINC01102	0.489097	FALSE
sc_44878	chr2	104426102	104426303	201	Distal	-6964	LINC01102	0.353234	FALSE
sc_44879	chr2	104426326	104426527	201	Distal	-6740	LINC01102	0.373134	FALSE
sc_44880	chr2	104430064	104431292	1228	Distal	-1975	LINC01102	0.478013	FALSE
sc_44881	chr2	104431307	104432070	763	Distal	-1197	LINC01102	0.390564	FALSE
sc_44882	chr2	104432255	104432456	201	Promoter	-811	LINC01102	0.378109	FALSE
sc_44883	chr2	104432469	104433034	565	Promoter	-233	LINC01102	0.414159	FALSE
sc_44884	chr2	104433093	104433305	212	Promoter	0	LINC01102	0.438679	FALSE
sc_44885	chr2	104434287	104434763	476	Promoter	0	LINC01102	0.476891	FALSE
sc_44886	chr2	104444463	104444792	329	Intron	10086	LINC01102	0.43769	FALSE
sc_44887	chr2	104445066	104445267	201	Intron	10689	LINC01102	0.368159	FALSE
sc_44888	chr2	104447511	104447896	385	Intron	13134	LINC01102	0.38961	FALSE
sc_44889	chr2	104447923	104448138	215	Intron	13546	LINC01102	0.288372	TRUE
sc_44890	chr2	104448154	104448706	552	Intron	13777	LINC01102	0.344203	FALSE
sc_44891	chr2	104448723	104449526	803	Intron	14346	LINC01102	0.381071	FALSE
sc_44892	chr2	104450276	104451261	985	Intron	15899	LINC01102	0.458883	FALSE
sc_44893	chr2	104467868	104468077	209	Intron	33491	LINC01102	0.516746	FALSE
sc_44894	chr2	104468175	104468721	546	Intron	33798	LINC01102	0.448718	FALSE
sc_44895	chr2	104468869	104469081	212	Intron	34492	LINC01102	0.400943	FALSE
sc_44896	chr2	104469143	104469523	380	Intron	34766	LINC01102	0.363158	FALSE
sc_44897	chr2	104469530	104469736	206	Intron	35153	LINC01102	0.436893	FALSE
sc_44898	chr2	104469990	104470192	202	Intron	35613	LINC01102	0.440594	FALSE
sc_44899	chr2	104470214	104470793	579	Intron	35837	LINC01102	0.443869	FALSE
sc_44900	chr2	104475178	104475379	201	Intron	35130	LINC01103	0.437811	FALSE
sc_44901	chr2	104475388	104475594	206	Intron	34915	LINC01103	0.393204	FALSE
sc_44902	chr2	104475594	104475801	207	Intron	34708	LINC01103	0.425121	FALSE
sc_44903	chr2	104475972	104476181	209	Intron	34328	LINC01103	0.416268	FALSE
sc_44904	chr2	104476215	104476423	208	Intron	34086	LINC01103	0.379808	FALSE
sc_44905	chr2	104476599	104477004	405	Intron	33505	LINC01103	0.367901	FALSE
sc_44906	chr2	104477056	104477623	567	Intron	32886	LINC01103	0.426808	FALSE
sc_44907	chr2	104478955	104479352	397	Intron	31157	LINC01103	0.448363	FALSE
sc_44908	chr2	104501355	104501706	351	Intron	8803	LINC01103	0.433048	FALSE
sc_44909	chr2	104502027	104502246	219	Intron	8263	LINC01103	0.520548	FALSE
sc_44910	chr2	104502784	104503866	1082	Intron	6643	LINC01103	0.466728	FALSE
sc_44911	chr2	104504015	104504378	363	Intron	6131	LINC01103	0.330579	FALSE
sc_44912	chr2	104520006	104520353	347	Exon	-9498	LINC01103	0.463977	FALSE
sc_44913	chr2	104521365	104521566	201	Distal	-10857	LINC01103	0.507463	FALSE
sc_44914	chr2	104537872	104538073	201	Distal	-27364	LINC01103	0.447761	FALSE
sc_44915	chr2	104538118	104538319	201	Distal	-27610	LINC01103	0.572139	FALSE
sc_44916	chr2	104547142	104547535	393	Distal	-36634	LINC01103	0.531807	FALSE
sc_44917	chr2	104547898	104548099	201	Distal	-37390	LINC01103	0.41791	FALSE
sc_44918	chr2	104575002	104575203	201	Distal	-64494	LINC01103	0.452736	FALSE
sc_44919	chr2	104575216	104575417	201	Distal	-64708	LINC01103	0.442786	FALSE
sc_44920	chr2	104575458	104575774	316	Distal	-64950	LINC01103	0.392405	FALSE
sc_44921	chr2	104582582	104582783	201	Distal	-72074	LINC01103	0.472637	FALSE
sc_44922	chr2	104583727	104584421	694	Intron	-73219	LINC01103	0.442363	FALSE
sc_44923	chr2	104584492	104584702	210	Intron	-73984	LINC01103	0.52381	FALSE
sc_44924	chr2	104599682	104600478	796	Distal	-89174	LINC01103	0.422111	FALSE
sc_44925	chr2	104616525	104617859	1334	Distal	-106017	LINC01103	0.385307	FALSE
sc_44926	chr2	104656654	104657064	410	Distal	97811	LINC01114	0.465854	FALSE
sc_44927	chr2	104658065	104659969	1904	Exon	94906	LINC01114	0.548319	FALSE
sc_44928	chr2	104671784	104671985	201	Distal	82890	LINC01114	0.432836	FALSE
sc_44929	chr2	104672703	104672938	235	Distal	81937	LINC01114	0.459574	FALSE
sc_44930	chr2	104673160	104673698	538	Distal	81177	LINC01114	0.442379	FALSE
sc_44931	chr2	104682371	104682572	201	Distal	72303	LINC01114	0.442786	FALSE
sc_44932	chr2	104685418	104685619	201	Distal	69256	LINC01114	0.457711	FALSE
sc_44933	chr2	104685642	104685922	280	Distal	68953	LINC01114	0.45	FALSE
sc_44934	chr2	104685938	104686329	391	Distal	68546	LINC01114	0.439898	FALSE
sc_44935	chr2	104690277	104690680	403	Distal	64195	LINC01114	0.387097	FALSE
sc_44936	chr2	104690699	104690917	218	Distal	63958	LINC01114	0.458716	FALSE
sc_44937	chr2	104690984	104691185	201	Distal	63690	LINC01114	0.422886	FALSE
sc_44938	chr2	104701134	104702908	1774	Distal	51967	LINC01114	0.459414	FALSE
sc_44939	chr2	104703489	104703690	201	Distal	51185	LINC01114	0.363184	FALSE
sc_44940	chr2	104703705	104703906	201	Exon	50969	LINC01114	0.457711	FALSE
sc_44941	chr2	104703910	104704111	201	Intron	50764	LINC01114	0.482587	FALSE
sc_44942	chr2	104728210	104728575	365	Distal	26300	LINC01114	0.446575	FALSE
sc_44943	chr2	104745630	104746086	456	Distal	8789	LINC01114	0.519737	FALSE
sc_44944	chr2	104749380	104749581	201	Exon	5294	LINC01114	0.437811	FALSE
sc_44945	chr2	104749625	104750329	704	Intron	4546	LINC01114	0.52983	FALSE
sc_44946	chr2	104754809	104755086	277	Promoter	0	LINC01114	0.559567	FALSE
sc_44947	chr2	104755092	104756435	1343	Promoter	0	LINC01114	0.555473	TRUE
sc_44948	chr2	104758026	104758640	614	Promoter	-308	LINC01114	0.561889	FALSE
sc_44949	chr2	104766523	104767270	747	Distal	-8805	LINC01114	0.473896	FALSE
sc_44950	chr2	104768773	104769482	709	Distal	-11055	LINC01114	0.361072	FALSE
sc_44951	chr2	104773725	104774574	849	Distal	-16007	LINC01114	0.460542	FALSE
sc_44952	chr2	104774678	104774955	277	Distal	-16960	LINC01114	0.451264	FALSE
sc_44953	chr2	104781550	104781846	296	Distal	-23832	LINC01114	0.341216	FALSE
sc_44954	chr2	104786186	104786929	743	Distal	-28468	LINC01114	0.40646	FALSE
sc_44955	chr2	104788371	104788572	201	Distal	-30653	LINC01114	0.507463	TRUE
sc_44956	chr2	104788572	104788773	201	Distal	-30854	LINC01114	0.353234	FALSE
sc_44957	chr2	104788813	104789552	739	Distal	-31095	LINC01114	0.485792	FALSE
sc_44958	chr2	104789999	104790681	682	Distal	-32281	LINC01114	0.51173	FALSE
sc_44959	chr2	104791149	104791360	211	Distal	-33431	LINC01114	0.469194	FALSE
sc_44960	chr2	104804034	104804450	416	Distal	-46316	LINC01114	0.475962	TRUE
sc_44961	chr2	104818103	104818304	201	Intron	33149	PANTR1	0.293532	FALSE
sc_44962	chr2	104818314	104818798	484	Intron	32655	PANTR1	0.489669	FALSE
sc_44963	chr2	104819723	104820102	379	Intron	31351	PANTR1	0.46438	FALSE
sc_44964	chr2	104820135	104820640	505	Intron	30813	PANTR1	0.437624	FALSE
sc_44965	chr2	104825831	104826055	224	Intron	25398	PANTR1	0.397321	FALSE
sc_44966	chr2	104826058	104826583	525	Intron	24870	PANTR1	0.449524	FALSE
sc_44967	chr2	104826617	104826818	201	Intron	24635	PANTR1	0.477612	FALSE
sc_44968	chr2	104831812	104832021	209	Intron	19432	PANTR1	0.454545	FALSE
sc_44969	chr2	104834336	104835502	1166	Intron	15951	PANTR1	0.481132	FALSE
sc_44970	chr2	104835970	104836339	369	Intron	15114	PANTR1	0.425474	FALSE
sc_44971	chr2	104836365	104836585	220	Intron	14868	PANTR1	0.527273	FALSE
sc_44972	chr2	104836642	104836843	201	Intron	14610	PANTR1	0.442786	FALSE
sc_44973	chr2	104836889	104837090	201	Intron	14363	PANTR1	0.368159	FALSE
sc_44974	chr2	104842279	104844245	1966	Intron	7208	PANTR1	0.651068	TRUE
sc_44975	chr2	104844374	104845593	1219	Intron	5860	PANTR1	0.627564	FALSE
sc_44976	chr2	104849645	104849846	201	Intron	1607	PANTR1	0.378109	TRUE
sc_44977	chr2	104852281	104853120	839	Promoter	63	PANTR1	0.582837	FALSE
sc_44978	chr2	104853127	104854475	1348	Promoter	0	PANTR1	0.614243	TRUE
sc_44979	chr2	104860286	104860685	399	3' UTR	4776	POU3F3	0.403509	FALSE
sc_44980	chr2	104861684	104862884	1200	Intron	6174	POU3F3	0.564167	FALSE
sc_44981	chr2	104863756	104864282	526	Intron	8170	LINC01159	0.680608	FALSE
sc_44982	chr2	104866534	104866735	201	Exon	5717	LINC01159	0.457711	FALSE
sc_44983	chr2	104866788	104868069	1281	Exon	4383	LINC01159	0.630757	TRUE
sc_44984	chr2	104868209	104868547	338	Exon	3905	LINC01159	0.588757	FALSE
sc_44985	chr2	104871883	104873951	2068	Promoter	0	LINC01159	0.604932	TRUE
sc_44986	chr2	104876696	104877154	458	Intron	-4102	LINC01159	0.530568	FALSE
sc_44987	chr2	104888254	104888942	688	Intron	-15660	LINC01159	0.447674	FALSE
sc_44988	chr2	104888969	104889190	221	Intron	-16375	LINC01159	0.41629	FALSE
sc_44989	chr2	104929142	104929348	206	Distal	-56548	LINC01159	0.514563	FALSE
sc_44990	chr2	104929362	104930535	1173	Distal	-56768	LINC01159	0.397272	TRUE
sc_44991	chr2	104931872	104932073	201	Distal	-59278	LINC01159	0.298507	FALSE
sc_44992	chr2	104938187	104938630	443	Intron	-65593	LINC01159	0.494357	FALSE
sc_44993	chr2	104938630	104938869	239	Intron	-66036	LINC01159	0.48954	FALSE
sc_44994	chr2	104944363	104944564	201	Intron	-71769	LINC01159	0.442786	FALSE
sc_44995	chr2	104944582	104944800	218	Intron	-71988	LINC01159	0.399083	FALSE
sc_44996	chr2	104944824	104945559	735	Exon	-72230	LINC01159	0.423129	FALSE
sc_44997	chr2	104945668	104946517	849	Intron	-73074	LINC01159	0.44523	TRUE
sc_44998	chr2	104969618	104969819	201	Intron	-68164	MRPS9	0.492537	FALSE
sc_44999	chr2	104975924	104976125	201	Intron	-61858	MRPS9	0.442786	FALSE
sc_45000	chr2	104976334	104977114	780	Intron	-60869	MRPS9	0.479487	TRUE
sc_45001	chr2	104981937	104982138	201	Intron	-55845	MRPS9	0.348259	FALSE
sc_45002	chr2	104982168	104982529	361	Intron	-55454	MRPS9	0.468144	FALSE
sc_45003	chr2	104986346	104986547	201	Intron	-51436	MRPS9	0.343284	FALSE
sc_45004	chr2	104986576	104986937	361	Intron	-51046	MRPS9	0.307479	FALSE
sc_45005	chr2	105037338	105039009	1671	Promoter	0	MRPS9	0.544584	FALSE
sc_45006	chr2	105065945	105066146	201	Intron	-22872	MRPS9	0.343284	FALSE
sc_45007	chr2	105066153	105066354	201	Intron	-22664	MRPS9	0.283582	FALSE
sc_45008	chr2	105066356	105066557	201	Intron	-22461	MRPS9	0.363184	FALSE
sc_45009	chr2	105066569	105066919	350	Intron	-22099	MRPS9	0.425714	FALSE
sc_45010	chr2	105072133	105072403	270	Intron	-16615	MRPS9	0.388889	FALSE
sc_45011	chr2	105080701	105080902	201	Intron	-8116	MRPS9	0.333333	FALSE
sc_45012	chr2	105080936	105081152	216	Intron	-7866	MRPS9	0.50463	TRUE
sc_45013	chr2	105081176	105081593	417	Intron	-7425	MRPS9	0.448441	FALSE
sc_45014	chr2	105081756	105082153	397	Intron	-6865	MRPS9	0.438287	FALSE
sc_45015	chr2	105085501	105085890	389	Intron	-3128	MRPS9	0.33162	FALSE
sc_45016	chr2	105086754	105087140	386	Intron	-1878	MRPS9	0.440415	FALSE
sc_45017	chr2	105087317	105087518	201	Intron	-1500	MRPS9	0.393035	FALSE
sc_45018	chr2	105099240	105099441	201	Promoter	-604	UTAT33	0.40796	FALSE
sc_45019	chr2	105100045	105100678	633	Intron	-1409	UTAT33	0.442338	FALSE
sc_45020	chr2	105104109	105104828	719	Distal	-1166	UTAT33	0.493741	FALSE
sc_45021	chr2	105114337	105115203	866	Distal	-11394	UTAT33	0.382217	TRUE
sc_45022	chr2	105125298	105125499	201	Distal	-22355	UTAT33	0.517413	FALSE
sc_45023	chr2	105125499	105125709	210	Distal	-22556	UTAT33	0.514286	FALSE
sc_45024	chr2	105125852	105126053	201	Distal	-22909	UTAT33	0.552239	FALSE
sc_45025	chr2	105126087	105126698	611	Distal	-23144	UTAT33	0.468085	FALSE
sc_45026	chr2	105126756	105127286	530	Distal	-23813	UTAT33	0.439623	FALSE
sc_45027	chr2	105143334	105144740	1406	Exon	-40391	UTAT33	0.674964	TRUE
sc_45028	chr2	105145332	105145654	322	Exon	-42389	UTAT33	0.440994	FALSE
sc_45029	chr2	105179566	105179767	201	Distal	-61976	GPR45	0.467662	FALSE
sc_45030	chr2	105179790	105180070	280	Distal	-61673	GPR45	0.478571	FALSE
sc_45031	chr2	105180084	105180655	571	Distal	-61088	GPR45	0.534151	FALSE
sc_45032	chr2	105180655	105181077	422	Distal	-60666	GPR45	0.545024	FALSE
sc_45033	chr2	105181178	105181505	327	Distal	-60238	GPR45	0.53211	FALSE
sc_45034	chr2	105184021	105184222	201	Distal	-57521	GPR45	0.512438	FALSE
sc_45035	chr2	105193904	105194887	983	Distal	-46856	GPR45	0.429298	FALSE
sc_45036	chr2	105201965	105202166	201	Distal	-39577	GPR45	0.447761	FALSE
sc_45037	chr2	105230110	105230311	201	Distal	-11432	GPR45	0.427861	FALSE
sc_45038	chr2	105230458	105230659	201	Distal	-11084	GPR45	0.432836	FALSE
sc_45039	chr2	105234937	105235956	1019	Distal	-5787	GPR45	0.496565	TRUE
sc_45040	chr2	105237969	105238457	488	Distal	-3286	GPR45	0.538934	TRUE
sc_45041	chr2	105263005	105263206	201	Distal	21263	GPR45	0.393035	FALSE
sc_45042	chr2	105271774	105272103	329	Intron	30032	GPR45	0.443769	FALSE
sc_45043	chr2	105272119	105272467	348	Intron	30377	GPR45	0.482759	TRUE
sc_45044	chr2	105272492	105272879	387	Exon	30750	GPR45	0.49354	FALSE
sc_45045	chr2	105273338	105273639	301	Exon	31596	GPR45	0.445183	FALSE
sc_45046	chr2	105286948	105287387	439	Intron	20934	TGFBRAP1	0.460137	FALSE
sc_45047	chr2	105293803	105295137	1334	Intron	13184	TGFBRAP1	0.468516	TRUE
sc_45048	chr2	105308390	105309609	1219	Promoter	-70	TGFBRAP1	0.490566	FALSE
sc_45049	chr2	105317928	105318129	201	Intron	-9608	TGFBRAP1	0.462687	FALSE
sc_45050	chr2	105318137	105318338	201	Intron	-9817	TGFBRAP1	0.457711	FALSE
sc_45051	chr2	105328274	105330497	2223	Promoter	0	TGFBRAP1	0.619883	FALSE
sc_45052	chr2	105336797	105338053	1256	Promoter	0	C2orf49	0.52707	FALSE
sc_45053	chr2	105338077	105338278	201	Promoter	546	C2orf49	0.412935	FALSE
sc_45054	chr2	105344488	105344689	201	Intron	6957	C2orf49	0.39801	FALSE
sc_45055	chr2	105345049	105345250	201	Intron	7518	C2orf49	0.373134	TRUE
sc_45056	chr2	105362623	105362824	201	Intron	25092	C2orf49	0.452736	FALSE
sc_45057	chr2	105362829	105363633	804	3' UTR	25298	C2orf49	0.5199	FALSE
sc_45058	chr2	105364276	105364487	211	Intron	26745	C2orf49	0.488152	FALSE
sc_45059	chr2	105364520	105364733	213	Intron	26989	C2orf49	0.403756	FALSE
sc_45060	chr2	105364922	105365139	217	Intron	27391	C2orf49	0.483871	FALSE
sc_45061	chr2	105369619	105370557	938	Intron	26140	FHL2	0.506397	TRUE
sc_45062	chr2	105370557	105370758	201	Intron	25939	FHL2	0.437811	FALSE
sc_45063	chr2	105371381	105371585	204	Intron	25112	FHL2	0.5	FALSE
sc_45064	chr2	105371639	105371840	201	Intron	24857	FHL2	0.383085	FALSE
sc_45065	chr2	105373314	105373814	500	3' UTR	22883	FHL2	0.524	FALSE
sc_45066	chr2	105380874	105381075	201	Intron	15622	FHL2	0.492537	FALSE
sc_45067	chr2	105383515	105383778	263	Intron	12919	FHL2	0.437262	TRUE
sc_45068	chr2	105395471	105395672	201	Intron	1025	FHL2	0.542289	FALSE
sc_45069	chr2	105395742	105395943	201	Promoter	754	FHL2	0.532338	FALSE
sc_45070	chr2	105398022	105398223	201	Promoter	827	FHL2	0.38806	FALSE
sc_45071	chr2	105398376	105399551	1175	Promoter	0	FHL2	0.68766	FALSE
sc_45072	chr2	105399605	105399806	201	Promoter	0	FHL2	0.61194	FALSE
sc_45073	chr2	105409577	105410266	689	Intron	-9911	FHL2	0.507983	FALSE
sc_45074	chr2	105410843	105411044	201	Intron	-11177	FHL2	0.422886	FALSE
sc_45075	chr2	105413043	105413244	201	Intron	-13377	FHL2	0.502488	FALSE
sc_45076	chr2	105413314	105413515	201	Intron	-13648	FHL2	0.353234	FALSE
sc_45077	chr2	105417816	105418017	201	Intron	-18150	FHL2	0.378109	FALSE
sc_45078	chr2	105422799	105423100	301	Intron	15403	FHL2	0.445183	FALSE
sc_45079	chr2	105425838	105427150	1312	Intron	11353	FHL2	0.467226	FALSE
sc_45080	chr2	105427192	105427393	201	Intron	11110	FHL2	0.308458	FALSE
sc_45081	chr2	105431717	105432399	682	Intron	6104	FHL2	0.447214	FALSE
sc_45082	chr2	105437766	105438577	811	Promoter	0	FHL2	0.504316	FALSE
sc_45083	chr2	105438581	105439179	598	Promoter	-69	FHL2	0.506689	FALSE
sc_45084	chr2	105439231	105439432	201	Promoter	-719	FHL2	0.447761	FALSE
sc_45085	chr2	105458036	105458237	201	Distal	-19524	FHL2	0.552239	FALSE
sc_45086	chr2	105469267	105469710	443	Distal	-30755	FHL2	0.458239	FALSE
sc_45087	chr2	105482847	105483652	805	Distal	-44335	FHL2	0.392547	FALSE
sc_45088	chr2	105515504	105515961	457	Distal	-76992	FHL2	0.50547	FALSE
sc_45089	chr2	105515997	105516198	201	Distal	-77485	FHL2	0.577114	FALSE
sc_45090	chr2	105517802	105518251	449	Distal	-79290	FHL2	0.541203	TRUE
sc_45091	chr2	105545559	105545770	211	Distal	-107047	FHL2	0.464455	FALSE
sc_45092	chr2	105545776	105546057	281	Distal	-107264	FHL2	0.44484	TRUE
sc_45093	chr2	105546544	105546745	201	Distal	-108032	FHL2	0.522388	FALSE
sc_45094	chr2	105546771	105547148	377	Distal	-108259	FHL2	0.461538	TRUE
sc_45095	chr2	105556837	105557367	530	Distal	-118325	FHL2	0.492453	FALSE
sc_45096	chr2	105557408	105557955	547	Distal	-118896	FHL2	0.52468	TRUE
sc_45097	chr2	105566549	105566750	201	Distal	-128037	FHL2	0.512438	FALSE
sc_45098	chr2	105568101	105568302	201	Distal	-129589	FHL2	0.532338	FALSE
sc_45099	chr2	105568302	105568658	356	Distal	-129790	FHL2	0.449438	FALSE
sc_45100	chr2	105571646	105572113	467	Distal	-133134	FHL2	0.535332	FALSE
sc_45101	chr2	105574069	105574600	531	Distal	-135557	FHL2	0.497175	FALSE
sc_45102	chr2	105575476	105575682	206	Distal	-136964	FHL2	0.461165	FALSE
sc_45103	chr2	105575692	105577044	1352	Distal	-137180	FHL2	0.538462	TRUE
sc_45104	chr2	105579370	105579852	482	Distal	-140858	FHL2	0.491701	FALSE
sc_45105	chr2	105592244	105592803	559	Distal	-152094	NCK2	0.52415	FALSE
sc_45106	chr2	105596304	105596505	201	Distal	-148392	NCK2	0.552239	FALSE
sc_45107	chr2	105596574	105597862	1288	Distal	-147035	NCK2	0.484472	FALSE
sc_45108	chr2	105597869	105598077	208	Distal	-146820	NCK2	0.504808	FALSE
sc_45109	chr2	105598132	105598607	475	Distal	-146290	NCK2	0.505263	FALSE
sc_45110	chr2	105599283	105599616	333	Distal	-145281	NCK2	0.405405	FALSE
sc_45111	chr2	105604420	105605560	1140	Distal	-139337	NCK2	0.402632	FALSE
sc_45112	chr2	105609543	105610248	705	Distal	-134649	NCK2	0.553191	TRUE
sc_45113	chr2	105610507	105610872	365	Distal	-134025	NCK2	0.506849	FALSE
sc_45114	chr2	105610873	105611074	201	Distal	-133823	NCK2	0.482587	FALSE
sc_45115	chr2	105611086	105611544	458	Distal	-133353	NCK2	0.454148	FALSE
sc_45116	chr2	105627385	105628177	792	Distal	-116720	NCK2	0.465909	TRUE
sc_45117	chr2	105631971	105632368	397	Distal	-112529	NCK2	0.400504	FALSE
sc_45118	chr2	105634238	105635296	1058	Distal	-109601	NCK2	0.44707	FALSE
sc_45119	chr2	105635411	105635903	492	Distal	-108994	NCK2	0.54878	FALSE
sc_45120	chr2	105640926	105641127	201	Distal	-103770	NCK2	0.343284	FALSE
sc_45121	chr2	105641351	105642004	653	Distal	-102893	NCK2	0.480858	FALSE
sc_45122	chr2	105643898	105644106	208	Distal	-100791	NCK2	0.4375	FALSE
sc_45123	chr2	105644114	105645000	886	Distal	-99897	NCK2	0.446953	FALSE
sc_45124	chr2	105645173	105645488	315	Distal	-99409	NCK2	0.580952	FALSE
sc_45125	chr2	105645705	105645906	201	Distal	-98991	NCK2	0.512438	FALSE
sc_45126	chr2	105645907	105646477	570	Distal	-98420	NCK2	0.394737	FALSE
sc_45127	chr2	105650285	105650858	573	Distal	-94039	NCK2	0.424084	FALSE
sc_45128	chr2	105670963	105671471	508	Distal	-73426	NCK2	0.470472	FALSE
sc_45129	chr2	105674970	105675171	201	Distal	-69726	NCK2	0.527363	FALSE
sc_45130	chr2	105675330	105676104	774	Distal	-68793	NCK2	0.466408	FALSE
sc_45131	chr2	105676129	105676352	223	Distal	-68545	NCK2	0.399103	FALSE
sc_45132	chr2	105678157	105678659	502	Distal	-66238	NCK2	0.48008	FALSE
sc_45133	chr2	105682124	105682733	609	Distal	-62164	NCK2	0.456486	FALSE
sc_45134	chr2	105682738	105683041	303	Distal	-61856	NCK2	0.412541	FALSE
sc_45135	chr2	105683095	105683296	201	Distal	-61601	NCK2	0.393035	FALSE
sc_45136	chr2	105683309	105683678	369	Distal	-61219	NCK2	0.436314	FALSE
sc_45137	chr2	105691680	105692336	656	Distal	-52561	NCK2	0.504573	FALSE
sc_45138	chr2	105697618	105698469	851	Distal	-46428	NCK2	0.481786	FALSE
sc_45139	chr2	105708445	105708646	201	Distal	-36251	NCK2	0.487562	FALSE
sc_45140	chr2	105708817	105709018	201	Distal	-35879	NCK2	0.39801	FALSE
sc_45141	chr2	105712336	105712537	201	Distal	-32360	NCK2	0.477612	FALSE
sc_45142	chr2	105712549	105712910	361	Distal	-31987	NCK2	0.429363	FALSE
sc_45143	chr2	105713019	105713598	579	Distal	-31299	NCK2	0.474957	FALSE
sc_45144	chr2	105718752	105719439	687	Distal	-25458	NCK2	0.489083	TRUE
sc_45145	chr2	105726501	105726773	272	Distal	-18124	NCK2	0.455882	FALSE
sc_45146	chr2	105731556	105732585	1029	Distal	-12312	NCK2	0.440233	FALSE
sc_45147	chr2	105732595	105732966	371	Distal	-11931	NCK2	0.428571	FALSE
sc_45148	chr2	105733001	105733202	201	Distal	-11695	NCK2	0.517413	FALSE
sc_45149	chr2	105733292	105733493	201	Distal	-11404	NCK2	0.562189	FALSE
sc_45150	chr2	105737723	105737924	201	Distal	-6973	NCK2	0.298507	FALSE
sc_45151	chr2	105738075	105738276	201	Distal	-6621	NCK2	0.512438	FALSE
sc_45152	chr2	105738295	105738771	476	Distal	-6126	NCK2	0.340336	FALSE
sc_45153	chr2	105743894	105746012	2118	Promoter	0	NCK2	0.657696	FALSE
sc_45154	chr2	105746224	105746425	201	Promoter	494	NCK2	0.597015	FALSE
sc_45155	chr2	105749461	105749773	312	Intron	3731	NCK2	0.49359	FALSE
sc_45156	chr2	105749781	105749982	201	Intron	4051	NCK2	0.547264	FALSE
sc_45157	chr2	105755012	105755516	504	Intron	9282	NCK2	0.420635	FALSE
sc_45158	chr2	105763798	105764002	204	Intron	18068	NCK2	0.343137	FALSE
sc_45159	chr2	105764045	105764248	203	Intron	18315	NCK2	0.566502	FALSE
sc_45160	chr2	105764294	105764528	234	Intron	18564	NCK2	0.551282	FALSE
sc_45161	chr2	105765673	105765874	201	Intron	19943	NCK2	0.38806	FALSE
sc_45162	chr2	105769218	105769820	602	Intron	23488	NCK2	0.498339	TRUE
sc_45163	chr2	105771811	105772212	401	Intron	26081	NCK2	0.53616	FALSE
sc_45164	chr2	105773620	105773821	201	Intron	27890	NCK2	0.492537	FALSE
sc_45165	chr2	105776072	105776273	201	Intron	30342	NCK2	0.606965	FALSE
sc_45166	chr2	105776291	105776966	675	Intron	30561	NCK2	0.540741	FALSE
sc_45167	chr2	105777588	105777967	379	Intron	31858	NCK2	0.501319	FALSE
sc_45168	chr2	105782706	105782907	201	Intron	-33651	NCK2	0.572139	FALSE
sc_45169	chr2	105783029	105783657	628	Intron	-32901	NCK2	0.493631	FALSE
sc_45170	chr2	105783693	105784262	569	Intron	-32296	NCK2	0.497364	FALSE
sc_45171	chr2	105784439	105784640	201	Intron	-31918	NCK2	0.363184	FALSE
sc_45172	chr2	105788758	105789343	585	Intron	-27215	NCK2	0.463248	FALSE
sc_45173	chr2	105789877	105790092	215	Intron	-26466	NCK2	0.427907	TRUE
sc_45174	chr2	105790127	105790758	631	Intron	-25800	NCK2	0.522979	FALSE
sc_45175	chr2	105790797	105791180	383	Intron	-25378	NCK2	0.561358	FALSE
sc_45176	chr2	105796472	105796673	201	Intron	-19885	NCK2	0.537313	FALSE
sc_45177	chr2	105797152	105797868	716	Intron	-18690	NCK2	0.46648	FALSE
sc_45178	chr2	105798194	105798543	349	Intron	-18015	NCK2	0.363897	FALSE
sc_45179	chr2	105800044	105800245	201	Intron	-16313	NCK2	0.567164	FALSE
sc_45180	chr2	105800384	105800683	299	Intron	-15875	NCK2	0.428094	FALSE
sc_45181	chr2	105802520	105802721	201	Intron	-13837	NCK2	0.547264	FALSE
sc_45182	chr2	105802820	105803021	201	Intron	-13537	NCK2	0.442786	FALSE
sc_45183	chr2	105803415	105804300	885	Intron	-12258	NCK2	0.424859	FALSE
sc_45184	chr2	105807091	105807397	306	Intron	-9161	NCK2	0.503268	FALSE
sc_45185	chr2	105811882	105812083	201	Intron	-4475	NCK2	0.383085	FALSE
sc_45186	chr2	105812128	105813083	955	Intron	-3475	NCK2	0.46178	FALSE
sc_45187	chr2	105821778	105822065	287	Intron	5221	NCK2	0.54007	FALSE
sc_45188	chr2	105822082	105822461	379	Intron	5525	NCK2	0.503958	FALSE
sc_45189	chr2	105832687	105833336	649	Intron	16130	NCK2	0.392912	FALSE
sc_45190	chr2	105848257	105848468	211	Intron	-3280	NCK2	0.454976	FALSE
sc_45191	chr2	105848480	105848698	218	Exon	-3050	NCK2	0.522936	FALSE
sc_45192	chr2	105857206	105857622	416	Intron	5425	NCK2	0.509615	FALSE
sc_45193	chr2	105859205	105859905	700	Intron	7424	NCK2	0.522857	FALSE
sc_45194	chr2	105863057	105863258	201	Intron	11276	NCK2	0.427861	FALSE
sc_45195	chr2	105863297	105863498	201	Intron	11516	NCK2	0.482587	FALSE
sc_45196	chr2	105865382	105865583	201	Intron	13601	NCK2	0.537313	FALSE
sc_45197	chr2	105865583	105865784	201	Intron	13802	NCK2	0.442786	FALSE
sc_45198	chr2	105866287	105866491	204	Intron	14506	NCK2	0.426471	FALSE
sc_45199	chr2	105866502	105866714	212	Intron	14721	NCK2	0.518868	FALSE
sc_45200	chr2	105866770	105866975	205	Intron	14989	NCK2	0.414634	FALSE
sc_45201	chr2	105867958	105868290	332	Intron	16177	NCK2	0.493976	FALSE
sc_45202	chr2	105868300	105868760	460	Intron	16519	NCK2	0.43913	FALSE
sc_45203	chr2	105868798	105868999	201	Intron	17017	NCK2	0.616915	FALSE
sc_45204	chr2	105877715	105878109	394	Intron	25934	NCK2	0.451777	FALSE
sc_45205	chr2	105878129	105878330	201	Intron	26348	NCK2	0.457711	FALSE
sc_45206	chr2	105879557	105879758	201	Intron	27776	NCK2	0.542289	FALSE
sc_45207	chr2	105880627	105881112	485	Intron	28846	NCK2	0.461856	FALSE
sc_45208	chr2	105890421	105891293	872	Intron	38640	NCK2	0.457569	FALSE
sc_45209	chr2	105907189	105907522	333	Distal	55408	NCK2	0.384384	FALSE
sc_45210	chr2	105910925	105911270	345	Distal	59144	NCK2	0.469565	FALSE
sc_45211	chr2	105913150	105913624	474	Distal	61369	NCK2	0.516878	FALSE
sc_45212	chr2	105919148	105919859	711	Distal	67367	NCK2	0.551336	FALSE
sc_45213	chr2	105924710	105924911	201	Distal	72929	NCK2	0.502488	FALSE
sc_45214	chr2	105927132	105927861	729	Distal	75351	NCK2	0.477366	FALSE
sc_45215	chr2	105928445	105928646	201	Distal	76664	NCK2	0.348259	FALSE
sc_45216	chr2	105934527	105934728	201	Distal	82746	NCK2	0.537313	FALSE
sc_45217	chr2	105937343	105937737	394	Distal	85562	NCK2	0.5	FALSE
sc_45218	chr2	105937747	105937948	201	Distal	85966	NCK2	0.492537	FALSE
sc_45219	chr2	105950685	105951342	657	Distal	98904	NCK2	0.467275	FALSE
sc_45220	chr2	105999181	105999382	201	Distal	-63864	C2orf40	0.517413	FALSE
sc_45221	chr2	105999482	105999878	396	Distal	-63368	C2orf40	0.396465	FALSE
sc_45222	chr2	106020742	106021809	1067	Distal	-41437	C2orf40	0.478913	FALSE
sc_45223	chr2	106030110	106031224	1114	Distal	-32022	C2orf40	0.482047	TRUE
sc_45224	chr2	106038275	106038476	201	Distal	-24770	C2orf40	0.462687	FALSE
sc_45225	chr2	106038615	106039422	807	Distal	-23824	C2orf40	0.496902	FALSE
sc_45226	chr2	106039592	106039936	344	Distal	-23310	C2orf40	0.488372	FALSE
sc_45227	chr2	106044128	106044329	201	Distal	-18917	C2orf40	0.517413	TRUE
sc_45228	chr2	106045690	106045984	294	Distal	-17262	C2orf40	0.459184	FALSE
sc_45229	chr2	106046019	106046220	201	Distal	-17026	C2orf40	0.368159	FALSE
sc_45230	chr2	106064981	106066623	1642	Promoter	0	C2orf40	0.620585	FALSE
sc_45231	chr2	106070132	106070544	412	Intron	-3274	C2orf40	0.485437	FALSE
sc_45232	chr2	106070596	106070903	307	5' UTR	-2915	C2orf40	0.439739	FALSE
sc_45233	chr2	106085174	106086387	1213	Distal	11323	UXS1	0.438582	TRUE
sc_45234	chr2	106104407	106104873	466	Promoter	0	UXS1	0.463519	TRUE
sc_45235	chr2	106108178	106108394	216	Intron	-3355	UXS1	0.402778	FALSE
sc_45236	chr2	106108404	106108860	456	Intron	-3581	UXS1	0.530702	TRUE
sc_45237	chr2	106115297	106115589	292	Intron	-10474	UXS1	0.513699	FALSE
sc_45238	chr2	106117114	106117315	201	Intron	-12291	UXS1	0.512438	FALSE
sc_45239	chr2	106117380	106117882	502	Intron	-12557	UXS1	0.488048	FALSE
sc_45240	chr2	106119241	106119442	201	Intron	-14418	UXS1	0.597015	FALSE
sc_45241	chr2	106119461	106119662	201	Intron	-14638	UXS1	0.542289	FALSE
sc_45242	chr2	106125007	106125477	470	Intron	13309	UXS1	0.5	FALSE
sc_45243	chr2	106127428	106127633	205	Intron	11153	UXS1	0.434146	FALSE
sc_45244	chr2	106147821	106148022	201	Intron	-8941	UXS1	0.378109	FALSE
sc_45245	chr2	106148079	106148379	300	Intron	-9199	UXS1	0.346667	FALSE
sc_45246	chr2	106148393	106148594	201	Intron	-9513	UXS1	0.363184	FALSE
sc_45247	chr2	106159862	106160208	346	Promoter	0	UXS1	0.531792	FALSE
sc_45248	chr2	106160212	106160854	642	Promoter	0	UXS1	0.471963	FALSE
sc_45249	chr2	106160914	106161115	201	Promoter	-290	UXS1	0.477612	FALSE
sc_45250	chr2	106174197	106174398	201	Intron	-7719	UXS1	0.467662	FALSE
sc_45251	chr2	106174417	106174618	201	Intron	-7939	UXS1	0.547264	FALSE
sc_45252	chr2	106183087	106183526	439	Exon	10773	UXS1	0.366743	FALSE
sc_45253	chr2	106183563	106183765	202	Exon	10534	UXS1	0.50495	FALSE
sc_45254	chr2	106183801	106184002	201	Intron	10297	UXS1	0.482587	FALSE
sc_45255	chr2	106189177	106189378	201	Intron	4921	UXS1	0.437811	FALSE
sc_45256	chr2	106189485	106189686	201	Intron	4613	UXS1	0.59204	FALSE
sc_45257	chr2	106192765	106193371	606	Promoter	928	UXS1	0.438944	TRUE
sc_45258	chr2	106193375	106194882	1507	Promoter	0	UXS1	0.684804	FALSE
sc_45259	chr2	106201499	106201700	201	Distal	-7161	UXS1	0.492537	FALSE
sc_45260	chr2	106201751	106201952	201	Distal	-7413	UXS1	0.402985	FALSE
sc_45261	chr2	106232260	106233000	740	Distal	-37922	UXS1	0.528378	FALSE
sc_45262	chr2	106260879	106261255	376	Distal	-66541	UXS1	0.494681	FALSE
sc_45263	chr2	106261848	106262049	201	Distal	-67510	UXS1	0.557214	FALSE
sc_45264	chr2	106262074	106262385	311	Distal	-67736	UXS1	0.59164	FALSE
sc_45265	chr2	106269735	106270041	306	Distal	-75397	UXS1	0.604575	FALSE
sc_45266	chr2	106270066	106270353	287	Distal	-75728	UXS1	0.630662	FALSE
sc_45267	chr2	106272276	106272630	354	Distal	-77938	UXS1	0.440678	FALSE
sc_45268	chr2	106274860	106275061	201	Distal	-80522	UXS1	0.462687	FALSE
sc_45269	chr2	106280436	106280637	201	Distal	-86098	UXS1	0.40796	FALSE
sc_45270	chr2	106280723	106281245	522	Distal	-86385	UXS1	0.478927	FALSE
sc_45271	chr2	106282624	106282825	201	Distal	-88286	UXS1	0.517413	FALSE
sc_45272	chr2	106282835	106283036	201	Distal	-88497	UXS1	0.497512	FALSE
sc_45273	chr2	106284178	106284564	386	Distal	-89840	UXS1	0.507772	FALSE
sc_45274	chr2	106290650	106291016	366	Distal	-96312	UXS1	0.472678	FALSE
sc_45275	chr2	106291050	106291251	201	Distal	-96712	UXS1	0.437811	FALSE
sc_45276	chr2	106316910	106317402	492	Distal	-122572	UXS1	0.441057	FALSE
sc_45277	chr2	106335083	106335371	288	Distal	132955	RGPD3	0.385417	FALSE
sc_45278	chr2	106337760	106337961	201	Distal	130365	RGPD3	0.412935	FALSE
sc_45279	chr2	106337974	106338209	235	Distal	130117	RGPD3	0.52766	FALSE
sc_45280	chr2	106338213	106338437	224	Distal	129889	RGPD3	0.455357	FALSE
sc_45281	chr2	106338615	106338816	201	Distal	129510	RGPD3	0.383085	FALSE
sc_45282	chr2	106342009	106342210	201	Distal	126116	RGPD3	0.437811	FALSE
sc_45283	chr2	106358450	106358953	503	Distal	109373	RGPD3	0.409543	FALSE
sc_45284	chr2	106359123	106359981	858	Distal	108345	RGPD3	0.520979	TRUE
sc_45285	chr2	106511261	106511462	201	Distal	-42886	RGPD3	0.547264	FALSE
sc_45286	chr2	106511642	106512237	595	Distal	-43267	RGPD3	0.494118	FALSE
sc_45287	chr2	106536287	106536488	201	Intron	-67912	RGPD3	0.497512	FALSE
sc_45288	chr2	106536583	106537455	872	Intron	-68208	RGPD3	0.470183	FALSE
sc_45289	chr2	106537507	106537708	201	Intron	-69132	RGPD3	0.422886	FALSE
sc_45290	chr2	106542757	106543276	519	Exon	-74382	RGPD3	0.464355	FALSE
sc_45291	chr2	106547121	106547557	436	Distal	-78746	RGPD3	0.545872	TRUE
sc_45292	chr2	106547573	106547774	201	Distal	-79198	RGPD3	0.437811	FALSE
sc_45293	chr2	106561376	106561629	253	Distal	-93001	RGPD3	0.56917	FALSE
sc_45294	chr2	106561674	106562266	592	Distal	-93299	RGPD3	0.439189	TRUE
sc_45295	chr2	106562278	106562611	333	Distal	-93903	RGPD3	0.399399	FALSE
sc_45296	chr2	106562765	106563153	388	Distal	-94390	RGPD3	0.484536	FALSE
sc_45297	chr2	106565758	106565959	201	Distal	-97383	RGPD3	0.353234	FALSE
sc_45298	chr2	106566114	106566315	201	Distal	-97739	RGPD3	0.542289	FALSE
sc_45299	chr2	106581202	106581793	591	Distal	-112827	RGPD3	0.465313	FALSE
sc_45300	chr2	106581799	106583083	1284	Distal	-113424	RGPD3	0.461838	TRUE
sc_45301	chr2	106587444	106587645	201	Distal	-119069	RGPD3	0.60199	TRUE
sc_45302	chr2	106624912	106625113	201	Distal	-156537	RGPD3	0.452736	FALSE
sc_45303	chr2	106638096	106638297	201	Distal	-169721	RGPD3	0.338308	TRUE
sc_45304	chr2	106703672	106704069	397	Distal	181944	ST6GAL2	0.380353	FALSE
sc_45305	chr2	106708085	106708286	201	Distal	177727	ST6GAL2	0.422886	FALSE
sc_45306	chr2	106708295	106708645	350	Distal	177368	ST6GAL2	0.508571	FALSE
sc_45307	chr2	106715873	106716157	284	Distal	169856	ST6GAL2	0.366197	FALSE
sc_45308	chr2	106716222	106716423	201	Distal	169590	ST6GAL2	0.462687	FALSE
sc_45309	chr2	106719123	106719570	447	Distal	166443	ST6GAL2	0.404922	FALSE
sc_45310	chr2	106732199	106732400	201	Distal	153613	ST6GAL2	0.383085	FALSE
sc_45311	chr2	106745477	106745862	385	Distal	140151	ST6GAL2	0.558442	FALSE
sc_45312	chr2	106760028	106760229	201	Distal	125784	ST6GAL2	0.412935	FALSE
sc_45313	chr2	106774064	106774265	201	Distal	111748	ST6GAL2	0.412935	FALSE
sc_45314	chr2	106774269	106774806	537	Distal	111207	ST6GAL2	0.389199	FALSE
sc_45315	chr2	106814656	106814857	201	Intron	71156	ST6GAL2	0.472637	FALSE
sc_45316	chr2	106816872	106817678	806	Intron	68335	ST6GAL2	0.547146	TRUE
sc_45317	chr2	106826756	106827129	373	Intron	58884	ST6GAL2	0.450402	FALSE
sc_45318	chr2	106827154	106827647	493	Intron	58366	ST6GAL2	0.434077	FALSE
sc_45319	chr2	106834377	106834578	201	Exon	51435	ST6GAL2	0.427861	FALSE
sc_45320	chr2	106834599	106834800	201	Exon	51213	ST6GAL2	0.477612	FALSE
sc_45321	chr2	106835220	106835658	438	Intron	50355	ST6GAL2	0.445205	FALSE
sc_45322	chr2	106837450	106837651	201	Intron	48362	ST6GAL2	0.517413	FALSE
sc_45323	chr2	106839912	106840188	276	Intron	45825	ST6GAL2	0.507246	TRUE
sc_45324	chr2	106851121	106851425	304	Intron	34588	ST6GAL2	0.414474	FALSE
sc_45325	chr2	106862097	106862429	332	Intron	23584	ST6GAL2	0.36747	FALSE
sc_45326	chr2	106863252	106863672	420	Intron	22341	ST6GAL2	0.459524	TRUE
sc_45327	chr2	106867002	106868235	1233	Intron	17778	ST6GAL2	0.422547	FALSE
sc_45328	chr2	106868261	106868695	434	Intron	17318	ST6GAL2	0.43318	TRUE
sc_45329	chr2	106885320	106885641	321	Promoter	372	ST6GAL2	0.451713	FALSE
sc_45330	chr2	106885802	106887624	1822	Promoter	0	ST6GAL2	0.694841	FALSE
sc_45331	chr2	106948660	106949310	650	Distal	-61553	ST6GAL2	0.395385	FALSE
sc_45332	chr2	106956212	106956721	509	Distal	-69105	ST6GAL2	0.383104	FALSE
sc_45333	chr2	106956731	106957152	421	Distal	-69624	ST6GAL2	0.425178	FALSE
sc_45334	chr2	106990226	106990570	344	Distal	-103119	ST6GAL2	0.430233	FALSE
sc_45335	chr2	106995545	106996169	624	Distal	-108438	ST6GAL2	0.451923	FALSE
sc_45336	chr2	106996293	106996692	399	Distal	-109186	ST6GAL2	0.486216	FALSE
sc_45337	chr2	106996766	106997141	375	Distal	-109659	ST6GAL2	0.448	FALSE
sc_45338	chr2	107035846	107036226	380	Distal	-148739	ST6GAL2	0.478947	FALSE
sc_45339	chr2	107036234	107036737	503	Distal	-149127	ST6GAL2	0.532803	FALSE
sc_45340	chr2	107036769	107036970	201	Distal	-149662	ST6GAL2	0.512438	FALSE
sc_45341	chr2	107062170	107062563	393	Distal	-175063	ST6GAL2	0.48855	FALSE
sc_45342	chr2	107062702	107063324	622	Distal	-175595	ST6GAL2	0.411576	TRUE
sc_45343	chr2	107063335	107063536	201	Distal	-176228	ST6GAL2	0.40796	FALSE
sc_45344	chr2	107093498	107093797	299	Distal	-206391	ST6GAL2	0.508361	TRUE
sc_45345	chr2	107097103	107097304	201	Distal	-209996	ST6GAL2	0.437811	FALSE
sc_45346	chr2	107107310	107107772	462	Distal	-220203	ST6GAL2	0.406926	FALSE
sc_45347	chr2	107125357	107125857	500	Distal	-238250	ST6GAL2	0.462	FALSE
sc_45348	chr2	107125904	107126127	223	Distal	-238797	ST6GAL2	0.390135	FALSE
sc_45349	chr2	107131430	107131828	398	Distal	-244323	ST6GAL2	0.407035	FALSE
sc_45350	chr2	107131830	107132031	201	Distal	-244723	ST6GAL2	0.363184	FALSE
sc_45351	chr2	107132044	107132608	564	Distal	-244937	ST6GAL2	0.434397	FALSE
sc_45352	chr2	107136769	107137271	502	Distal	-249662	ST6GAL2	0.380478	TRUE
sc_45353	chr2	107137780	107137981	201	Distal	-250673	ST6GAL2	0.507463	FALSE
sc_45354	chr2	107142196	107142637	441	Distal	-255089	ST6GAL2	0.369615	FALSE
sc_45355	chr2	107173705	107173906	201	Distal	-286598	ST6GAL2	0.452736	FALSE
sc_45356	chr2	107173915	107174537	622	Distal	-286808	ST6GAL2	0.411576	FALSE
sc_45357	chr2	107174588	107174789	201	Distal	-287481	ST6GAL2	0.393035	FALSE
sc_45358	chr2	107213276	107213477	201	Distal	-326169	ST6GAL2	0.472637	FALSE
sc_45359	chr2	107222484	107222909	425	Distal	-335377	ST6GAL2	0.378824	FALSE
sc_45360	chr2	107236325	107236611	286	Distal	-349218	ST6GAL2	0.412587	FALSE
sc_45361	chr2	107255682	107255883	201	Intron	-368575	ST6GAL2	0.587065	FALSE
sc_45362	chr2	107258565	107258852	287	Intron	-371458	ST6GAL2	0.45993	FALSE
sc_45363	chr2	107263610	107264168	558	Intron	-376503	ST6GAL2	0.44086	FALSE
sc_45364	chr2	107264168	107264614	446	Intron	-377061	ST6GAL2	0.488789	FALSE
sc_45365	chr2	107305276	107305556	280	Intron	-418169	ST6GAL2	0.475	FALSE
sc_45366	chr2	107305594	107305795	201	Intron	-418487	ST6GAL2	0.402985	FALSE
sc_45367	chr2	107305892	107306267	375	Intron	-418785	ST6GAL2	0.472	FALSE
sc_45368	chr2	107306317	107306518	201	Intron	-419210	ST6GAL2	0.343284	FALSE
sc_45369	chr2	107325915	107326279	364	Intron	-427833	GACAT1	0.425824	FALSE
sc_45370	chr2	107326301	107326942	641	Intron	-427170	GACAT1	0.425897	FALSE
sc_45371	chr2	107358579	107358780	201	Intron	-395332	GACAT1	0.437811	FALSE
sc_45372	chr2	107361545	107361746	201	Intron	-392366	GACAT1	0.353234	FALSE
sc_45373	chr2	107361793	107362456	663	Exon	-391656	GACAT1	0.437406	FALSE
sc_45374	chr2	107376950	107377284	334	Intron	-376828	GACAT1	0.449102	FALSE
sc_45375	chr2	107383673	107384281	608	Intron	-369831	GACAT1	0.421053	FALSE
sc_45376	chr2	107409691	107409892	201	Intron	-344220	GACAT1	0.512438	FALSE
sc_45377	chr2	107418626	107419138	512	Intron	-334974	GACAT1	0.414062	FALSE
sc_45378	chr2	107422579	107422780	201	Intron	-331332	GACAT1	0.348259	FALSE
sc_45379	chr2	107422784	107423190	406	Intron	-330922	GACAT1	0.384236	FALSE
sc_45380	chr2	107430084	107430285	201	Intron	-323827	GACAT1	0.38806	FALSE
sc_45381	chr2	107430285	107431215	930	Intron	-322897	GACAT1	0.382796	FALSE
sc_45382	chr2	107443733	107444133	400	Intron	-309979	GACAT1	0.475	FALSE
sc_45383	chr2	107444143	107444562	419	Intron	-309550	GACAT1	0.434368	FALSE
sc_45384	chr2	107465979	107467146	1167	Intron	-286966	GACAT1	0.413882	FALSE
sc_45385	chr2	107542290	107542784	494	Exon	-211328	GACAT1	0.510121	FALSE
sc_45386	chr2	107542798	107543000	202	Exon	-211112	GACAT1	0.420792	FALSE
sc_45387	chr2	107553357	107553558	201	Intron	-200554	GACAT1	0.333333	FALSE
sc_45388	chr2	107553602	107554133	531	Intron	-199979	GACAT1	0.361582	FALSE
sc_45389	chr2	107572043	107572321	278	Distal	-181791	GACAT1	0.482014	FALSE
sc_45390	chr2	107572347	107572548	201	Distal	-181564	GACAT1	0.502488	FALSE
sc_45391	chr2	107576414	107576615	201	Distal	-177497	GACAT1	0.39801	FALSE
sc_45392	chr2	107576668	107577055	387	Distal	-177057	GACAT1	0.361757	FALSE
sc_45393	chr2	107593107	107593370	263	Distal	-160742	GACAT1	0.437262	FALSE
sc_45394	chr2	107595417	107595618	201	Distal	-158494	GACAT1	0.522388	FALSE
sc_45395	chr2	107595620	107596376	756	Distal	-157736	GACAT1	0.390212	FALSE
sc_45396	chr2	107596404	107596605	201	Distal	-157507	GACAT1	0.358209	FALSE
sc_45397	chr2	107606922	107607123	201	Distal	-146989	GACAT1	0.283582	FALSE
sc_45398	chr2	107607125	107607326	201	Distal	-146786	GACAT1	0.38806	FALSE
sc_45399	chr2	107669150	107669351	201	Distal	-84761	GACAT1	0.308458	FALSE
sc_45400	chr2	107669361	107669649	288	Distal	-84463	GACAT1	0.399306	FALSE
sc_45401	chr2	107719114	107719315	201	Distal	-34797	GACAT1	0.393035	FALSE
sc_45402	chr2	107719370	107719571	201	Distal	-34541	GACAT1	0.477612	FALSE
sc_45403	chr2	107719637	107719838	201	Distal	-34274	GACAT1	0.552239	FALSE
sc_45404	chr2	107719884	107720231	347	Distal	-33881	GACAT1	0.524496	FALSE
sc_45405	chr2	107808965	107809433	468	Intron	16368	RGPD4-AS1	0.42735	FALSE
sc_45406	chr2	107809516	107809717	201	Intron	16084	RGPD4-AS1	0.358209	FALSE
sc_45407	chr2	107809772	107809973	201	Intron	15828	RGPD4-AS1	0.442786	FALSE
sc_45408	chr2	107817225	107817426	201	Intron	8375	RGPD4-AS1	0.318408	FALSE
sc_45409	chr2	107817451	107817749	298	Intron	8052	RGPD4-AS1	0.479866	FALSE
sc_45410	chr2	107932455	107932855	400	Distal	-53668	SLC5A7	0.3975	FALSE
sc_45411	chr2	107933054	107933294	240	Distal	-53229	SLC5A7	0.379167	TRUE
sc_45412	chr2	108060124	108060358	234	Distal	-7370	LINC01593	0.42735	FALSE
sc_45413	chr2	108116009	108116293	284	Distal	-63255	LINC01593	0.440141	FALSE
sc_45414	chr2	108119030	108119349	319	Distal	-66276	LINC01593	0.394984	FALSE
sc_45415	chr2	108129741	108129942	201	Distal	-76987	LINC01593	0.437811	FALSE
sc_45416	chr2	108170030	108170333	303	Intron	47508	LINC01594	0.366337	TRUE
sc_45417	chr2	108212461	108212662	201	Intron	5179	LINC01594	0.348259	FALSE
sc_45418	chr2	108214982	108215446	464	Intron	2395	LINC01594	0.321121	FALSE
sc_45419	chr2	108215770	108216396	626	Intron	1445	LINC01594	0.5	TRUE
sc_45420	chr2	108220715	108221542	827	Distal	-2875	LINC01594	0.534462	FALSE
sc_45421	chr2	108257798	108258190	392	Intron	10604	SULT1C3	0.438776	FALSE
sc_45422	chr2	108258261	108258462	201	Intron	11067	SULT1C3	0.477612	FALSE
sc_45423	chr2	108267179	108267854	675	Distal	19985	SULT1C3	0.503704	FALSE
sc_45424	chr2	108287037	108287701	664	Promoter	-938	SULT1C2	0.454819	FALSE
sc_45425	chr2	108288657	108289008	351	Promoter	0	SULT1C2	0.521368	FALSE
sc_45426	chr2	108304644	108304845	201	3' UTR	5672	SULT1C2	0.517413	FALSE
sc_45427	chr2	108304849	108305512	663	3' UTR	5877	SULT1C2	0.431373	FALSE
sc_45428	chr2	108350055	108350528	473	Distal	-27383	SULT1C4	0.463002	TRUE
sc_45429	chr2	108361133	108361550	417	Distal	-16361	SULT1C4	0.366906	FALSE
sc_45430	chr2	108377242	108377554	312	Promoter	-357	SULT1C4	0.50641	FALSE
sc_45431	chr2	108377560	108378730	1170	Promoter	0	SULT1C4	0.464957	FALSE
sc_45432	chr2	108418090	108418448	358	Distal	-30113	GCC2	0.388268	FALSE
sc_45433	chr2	108418489	108418733	244	Distal	-29828	GCC2	0.479508	FALSE
sc_45434	chr2	108448402	108450074	1672	Promoter	0	GCC2	0.568182	FALSE
sc_45435	chr2	108492367	108492816	449	Promoter	-485	GCC2	0.403118	FALSE
sc_45436	chr2	108499893	108500270	377	Intron	6593	GCC2	0.381963	FALSE
sc_45437	chr2	108533441	108533642	201	Promoter	540	GCC2-AS1	0.557214	FALSE
sc_45438	chr2	108533643	108535271	1628	Promoter	0	GCC2-AS1	0.648649	FALSE
sc_45439	chr2	108535451	108535652	201	Promoter	996	LIMS1	0.40796	FALSE
sc_45440	chr2	108538110	108538543	433	Intron	3655	LIMS1	0.445727	FALSE
sc_45441	chr2	108553061	108553527	466	Intron	18606	LIMS1	0.427039	FALSE
sc_45442	chr2	108553534	108553872	338	Intron	19079	LIMS1	0.423077	FALSE
sc_45443	chr2	108559921	108560767	846	Intron	25466	LIMS1	0.504728	FALSE
sc_45444	chr2	108560799	108561584	785	Intron	26344	LIMS1	0.396178	FALSE
sc_45445	chr2	108573167	108573635	468	Intron	-14676	LIMS1	0.380342	FALSE
sc_45446	chr2	108573664	108573865	201	Intron	-14446	LIMS1	0.452736	FALSE
sc_45447	chr2	108574252	108574453	201	Intron	-13858	LIMS1	0.427861	FALSE
sc_45448	chr2	108574468	108574669	201	Intron	-13642	LIMS1	0.462687	FALSE
sc_45449	chr2	108579615	108579822	207	Intron	-8489	LIMS1	0.47343	FALSE
sc_45450	chr2	108579841	108580052	211	Intron	-8259	LIMS1	0.57346	FALSE
sc_45451	chr2	108580121	108580322	201	Intron	-7989	LIMS1	0.442786	FALSE
sc_45452	chr2	108583751	108584487	736	Intron	-3824	LIMS1	0.482337	TRUE
sc_45453	chr2	108587119	108587320	201	Promoter	-991	LIMS1	0.467662	FALSE
sc_45454	chr2	108587339	108587989	650	Promoter	-322	LIMS1	0.472308	FALSE
sc_45455	chr2	108588099	108588635	536	Promoter	0	LIMS1	0.397388	FALSE
sc_45456	chr2	108591080	108591604	524	Intron	2615	LIMS1	0.459924	FALSE
sc_45457	chr2	108593338	108593554	216	Intron	4873	LIMS1	0.444444	FALSE
sc_45458	chr2	108593573	108594134	561	Intron	5108	LIMS1	0.386809	FALSE
sc_45459	chr2	108594143	108594701	558	Intron	5678	LIMS1	0.403226	FALSE
sc_45460	chr2	108595249	108595450	201	Intron	6784	LIMS1	0.422886	FALSE
sc_45461	chr2	108597440	108597842	402	Intron	8975	LIMS1	0.427861	TRUE
sc_45462	chr2	108607586	108608258	672	Promoter	426	LIMS1	0.38244	TRUE
sc_45463	chr2	108612168	108612468	300	Intron	5008	LIMS1	0.446667	FALSE
sc_45464	chr2	108621082	108621283	201	Promoter	0	LIMS1	0.562189	FALSE
sc_45465	chr2	108621326	108621527	201	Promoter	54	LIMS1	0.442786	FALSE
sc_45466	chr2	108630656	108630857	201	Intron	9384	LIMS1	0.467662	FALSE
sc_45467	chr2	108636029	108637011	982	Intron	14757	LIMS1	0.5	TRUE
sc_45468	chr2	108637368	108637630	262	Intron	16096	LIMS1	0.469466	FALSE
sc_45469	chr2	108640675	108641186	511	Intron	-13626	LIMS1	0.395303	FALSE
sc_45470	chr2	108644295	108644496	201	Intron	-10316	LIMS1	0.542289	FALSE
sc_45471	chr2	108644521	108644722	201	Intron	-10090	LIMS1	0.452736	FALSE
sc_45472	chr2	108652282	108653140	858	Intron	-1672	LIMS1	0.441725	FALSE
sc_45473	chr2	108654491	108654692	201	Promoter	-120	LIMS1	0.567164	FALSE
sc_45474	chr2	108654811	108655158	347	Promoter	0	LIMS1	0.544669	FALSE
sc_45475	chr2	108657602	108657803	201	Promoter	-91	LIMS1	0.383085	FALSE
sc_45476	chr2	108661627	108662878	1251	3' UTR	3734	LIMS1	0.440448	FALSE
sc_45477	chr2	108680352	108680700	348	Exon	4475	LIMS1	0.445402	FALSE
sc_45478	chr2	108718741	108720216	1475	Promoter	0	RANBP2	0.601356	FALSE
sc_45479	chr2	108743115	108743316	201	Intron	-8235	RANBP2	0.452736	FALSE
sc_45480	chr2	108776954	108777264	310	Exon	-9493	CCDC138	0.36129	FALSE
sc_45481	chr2	108786217	108787388	1171	Promoter	0	CCDC138	0.5807	FALSE
sc_45482	chr2	108797445	108797646	201	Intron	5730	CCDC138	0.452736	FALSE
sc_45483	chr2	108797675	108799010	1335	3' UTR	5960	CCDC138	0.376779	FALSE
sc_45484	chr2	108805903	108806459	556	Intron	14188	CCDC138	0.377698	FALSE
sc_45485	chr2	108806463	108806664	201	Intron	14748	CCDC138	0.432836	FALSE
sc_45486	chr2	108807663	108807864	201	Intron	15948	CCDC138	0.547264	FALSE
sc_45487	chr2	108807868	108808069	201	Intron	16153	CCDC138	0.422886	FALSE
sc_45488	chr2	108808070	108808271	201	Intron	16355	CCDC138	0.313433	FALSE
sc_45489	chr2	108855346	108855547	201	Intron	-1381	CCDC138	0.338308	TRUE
sc_45490	chr2	108884610	108884921	311	Exon	27683	CCDC138	0.543408	FALSE
sc_45491	chr2	108897973	108898174	201	Intron	41046	CCDC138	0.412935	FALSE
sc_45492	chr2	108898200	108898401	201	Intron	41273	CCDC138	0.527363	FALSE
sc_45493	chr2	108906603	108907115	512	Intron	49676	CCDC138	0.621094	FALSE
sc_45494	chr2	108911792	108912192	400	Intron	54865	CCDC138	0.56	FALSE
sc_45495	chr2	108916288	108917453	1165	Intron	59361	CCDC138	0.559657	TRUE
sc_45496	chr2	108917506	108917844	338	Intron	60579	CCDC138	0.52071	FALSE
sc_45497	chr2	108921971	108922183	212	Intron	65044	CCDC138	0.528302	FALSE
sc_45498	chr2	108922199	108922791	592	Intron	65272	CCDC138	0.557432	FALSE
sc_45499	chr2	108928263	108928741	478	Intron	60528	EDAR	0.508368	TRUE
sc_45500	chr2	108928929	108929130	201	Intron	60139	EDAR	0.58209	FALSE
sc_45501	chr2	108936308	108936517	209	Intron	52752	EDAR	0.679426	FALSE
sc_45502	chr2	108936548	108937214	666	Intron	52055	EDAR	0.555556	FALSE
sc_45503	chr2	108937226	108937427	201	Intron	51842	EDAR	0.522388	FALSE
sc_45504	chr2	108950473	108950770	297	Intron	38499	EDAR	0.494949	FALSE
sc_45505	chr2	108950826	108951106	280	Intron	38163	EDAR	0.55	FALSE
sc_45506	chr2	108962542	108963195	653	Intron	26074	EDAR	0.500766	FALSE
sc_45507	chr2	108963629	108964109	480	Intron	25160	EDAR	0.514583	TRUE
sc_45508	chr2	108988950	108989151	201	Promoter	118	EDAR	0.58209	FALSE
sc_45509	chr2	108989174	108989407	233	Promoter	0	EDAR	0.579399	TRUE
sc_45510	chr2	109005234	109006218	984	Distal	-15863	EDAR	0.501016	FALSE
sc_45511	chr2	109029538	109029861	323	Distal	-40167	EDAR	0.557276	FALSE
sc_45512	chr2	109029925	109030232	307	Distal	-40554	EDAR	0.423453	FALSE
sc_45513	chr2	109031263	109031502	239	Distal	-41892	EDAR	0.594142	FALSE
sc_45514	chr2	109031507	109032288	781	Distal	-42136	EDAR	0.567222	FALSE
sc_45515	chr2	109032318	109032519	201	Distal	-42947	EDAR	0.487562	FALSE
sc_45516	chr2	109039004	109039205	201	Distal	-49633	EDAR	0.412935	FALSE
sc_45517	chr2	109065500	109065701	201	Distal	63229	SH3RF3-AS1	0.527363	FALSE
sc_45518	chr2	109067162	109067717	555	Distal	61213	SH3RF3-AS1	0.52973	FALSE
sc_45519	chr2	109102672	109102873	201	Distal	26057	SH3RF3-AS1	0.472637	FALSE
sc_45520	chr2	109102993	109103194	201	Distal	25736	SH3RF3-AS1	0.512438	TRUE
sc_45521	chr2	109126598	109126813	215	Distal	2117	SH3RF3-AS1	0.460465	FALSE
sc_45522	chr2	109128002	109129915	1913	Promoter	0	SH3RF3-AS1	0.712493	TRUE
sc_45523	chr2	109130236	109130574	338	Promoter	889	SH3RF3	0.615385	FALSE
sc_45524	chr2	109130606	109130807	201	Intron	1259	SH3RF3	0.492537	FALSE
sc_45525	chr2	109134711	109134912	201	Intron	5364	SH3RF3	0.522388	FALSE
sc_45526	chr2	109135469	109135901	432	Intron	5687	MIR4265	0.439815	FALSE
sc_45527	chr2	109135909	109136121	212	Intron	5467	MIR4265	0.514151	FALSE
sc_45528	chr2	109138556	109138786	230	Intron	2802	MIR4265	0.586957	FALSE
sc_45529	chr2	109138804	109139005	201	Intron	2583	MIR4265	0.422886	FALSE
sc_45530	chr2	109143853	109144132	279	Intron	-2266	MIR4265	0.397849	FALSE
sc_45531	chr2	109148179	109148601	422	Intron	-6592	MIR4265	0.495261	FALSE
sc_45532	chr2	109148624	109148832	208	Intron	-7037	MIR4265	0.408654	FALSE
sc_45533	chr2	109148849	109149250	401	Intron	-7262	MIR4265	0.471322	FALSE
sc_45534	chr2	109153084	109153390	306	Intron	-11497	MIR4265	0.375817	FALSE
sc_45535	chr2	109153445	109153804	359	Intron	-11858	MIR4265	0.498607	FALSE
sc_45536	chr2	109155622	109155823	201	Intron	-14035	MIR4265	0.422886	FALSE
sc_45537	chr2	109155827	109156036	209	Intron	-14240	MIR4265	0.483254	FALSE
sc_45538	chr2	109156108	109156426	318	Intron	-14521	MIR4265	0.506289	FALSE
sc_45539	chr2	109161047	109161769	722	Intron	-19460	MIR4265	0.498615	FALSE
sc_45540	chr2	109161828	109162029	201	Intron	-20241	MIR4265	0.522388	FALSE
sc_45541	chr2	109163067	109163349	282	Intron	-21480	MIR4265	0.489362	FALSE
sc_45542	chr2	109171463	109171664	201	Intron	-29876	MIR4265	0.646766	FALSE
sc_45543	chr2	109171691	109171892	201	Intron	-30104	MIR4265	0.597015	FALSE
sc_45544	chr2	109173176	109173379	203	Intron	-31589	MIR4265	0.477833	FALSE
sc_45545	chr2	109173385	109173664	279	Intron	-31798	MIR4265	0.523297	FALSE
sc_45546	chr2	109173664	109174155	491	Intron	-32077	MIR4265	0.566191	FALSE
sc_45547	chr2	109185273	109186116	843	Intron	-43686	MIR4265	0.461447	FALSE
sc_45548	chr2	109194312	109194949	637	Intron	-52725	MIR4265	0.536892	FALSE
sc_45549	chr2	109195138	109195952	814	Intron	-53551	MIR4265	0.511057	FALSE
sc_45550	chr2	109201388	109201589	201	Intron	-59801	MIR4265	0.577114	FALSE
sc_45551	chr2	109201625	109201826	201	Intron	-60038	MIR4265	0.547264	FALSE
sc_45552	chr2	109201911	109202112	201	Intron	-60324	MIR4265	0.507463	FALSE
sc_45553	chr2	109209251	109209737	486	Intron	-67664	MIR4265	0.493827	FALSE
sc_45554	chr2	109210074	109210275	201	Intron	-68487	MIR4265	0.422886	FALSE
sc_45555	chr2	109210282	109210607	325	Intron	-68695	MIR4265	0.483077	FALSE
sc_45556	chr2	109210624	109210862	238	Intron	-69037	MIR4265	0.491597	FALSE
sc_45557	chr2	109210867	109211163	296	Intron	-69280	MIR4265	0.486486	FALSE
sc_45558	chr2	109212920	109213121	201	Intron	-71333	MIR4265	0.547264	FALSE
sc_45559	chr2	109213912	109214511	599	Intron	-72325	MIR4265	0.552588	FALSE
sc_45560	chr2	109216989	109217190	201	Intron	-75402	MIR4265	0.40796	FALSE
sc_45561	chr2	109217389	109218186	797	Intron	-75802	MIR4265	0.521957	FALSE
sc_45562	chr2	109218217	109218781	564	Intron	-76630	MIR4265	0.43617	FALSE
sc_45563	chr2	109218823	109219050	227	Intron	-77236	MIR4265	0.480176	FALSE
sc_45564	chr2	109219063	109219264	201	Intron	-77476	MIR4265	0.487562	FALSE
sc_45565	chr2	109222765	109223268	503	Intron	-81178	MIR4265	0.564612	TRUE
sc_45566	chr2	109223278	109223479	201	Intron	-81691	MIR4265	0.597015	TRUE
sc_45567	chr2	109223489	109223862	373	Intron	-81902	MIR4265	0.552279	FALSE
sc_45568	chr2	109226303	109226504	201	Intron	-84716	MIR4265	0.452736	FALSE
sc_45569	chr2	109226659	109226860	201	Intron	-85072	MIR4265	0.492537	FALSE
sc_45570	chr2	109230919	109231505	586	Intron	82120	MIR4266	0.479522	FALSE
sc_45571	chr2	109231512	109231841	329	Intron	81784	MIR4266	0.346505	FALSE
sc_45572	chr2	109238564	109238938	374	Intron	74687	MIR4266	0.542781	FALSE
sc_45573	chr2	109238942	109239277	335	Intron	74348	MIR4266	0.471642	FALSE
sc_45574	chr2	109241492	109241693	201	Intron	71932	MIR4266	0.572139	FALSE
sc_45575	chr2	109242147	109243414	1267	Intron	70211	MIR4266	0.535122	FALSE
sc_45576	chr2	109247835	109248171	336	Intron	65454	MIR4266	0.449405	FALSE
sc_45577	chr2	109254454	109254817	363	Intron	58808	MIR4266	0.498623	FALSE
sc_45578	chr2	109255630	109255831	201	Intron	57794	MIR4266	0.427861	FALSE
sc_45579	chr2	109255878	109256079	201	Intron	57546	MIR4266	0.432836	FALSE
sc_45580	chr2	109256212	109256413	201	Intron	57212	MIR4266	0.572139	FALSE
sc_45581	chr2	109260885	109261121	236	Intron	52504	MIR4266	0.559322	TRUE
sc_45582	chr2	109264589	109265341	752	Intron	48284	MIR4266	0.515957	FALSE
sc_45583	chr2	109270830	109271236	406	Intron	42389	MIR4266	0.519704	FALSE
sc_45584	chr2	109272318	109272954	636	Intron	40671	MIR4266	0.566038	FALSE
sc_45585	chr2	109277491	109277692	201	Intron	35933	MIR4266	0.542289	FALSE
sc_45586	chr2	109277715	109277916	201	Intron	35709	MIR4266	0.457711	FALSE
sc_45587	chr2	109280621	109280826	205	Intron	32799	MIR4266	0.468293	FALSE
sc_45588	chr2	109280867	109281106	239	Intron	32519	MIR4266	0.51046	TRUE
sc_45589	chr2	109284666	109284901	235	Intron	28724	MIR4266	0.489362	FALSE
sc_45590	chr2	109284913	109285716	803	Intron	27909	MIR4266	0.545455	FALSE
sc_45591	chr2	109285750	109285951	201	Intron	27674	MIR4266	0.572139	FALSE
sc_45592	chr2	109288939	109289353	414	Intron	24272	MIR4266	0.408213	FALSE
sc_45593	chr2	109289371	109289768	397	Intron	23857	MIR4266	0.43073	FALSE
sc_45594	chr2	109290948	109291794	846	Intron	21831	MIR4266	0.510638	FALSE
sc_45595	chr2	109292430	109292777	347	Intron	20848	MIR4266	0.377522	FALSE
sc_45596	chr2	109299410	109300256	846	Intron	13369	MIR4266	0.469267	FALSE
sc_45597	chr2	109304071	109304272	201	Intron	9353	MIR4266	0.442786	FALSE
sc_45598	chr2	109304357	109304558	201	Intron	9067	MIR4266	0.482587	FALSE
sc_45599	chr2	109304694	109304895	201	Intron	8730	MIR4266	0.562189	FALSE
sc_45600	chr2	109304943	109305144	201	Intron	8481	MIR4266	0.412935	FALSE
sc_45601	chr2	109318067	109319606	1539	Intron	-4443	MIR4266	0.508122	FALSE
sc_45602	chr2	109319648	109319871	223	Intron	-6024	MIR4266	0.55157	FALSE
sc_45603	chr2	109321803	109322004	201	Intron	-8179	MIR4266	0.472637	FALSE
sc_45604	chr2	109322041	109322522	481	Intron	-8417	MIR4266	0.486486	FALSE
sc_45605	chr2	109325293	109325494	201	Intron	-11669	MIR4266	0.437811	FALSE
sc_45606	chr2	109325527	109325861	334	Intron	-11903	MIR4266	0.511976	FALSE
sc_45607	chr2	109326357	109326725	368	Intron	-12733	MIR4266	0.410326	FALSE
sc_45608	chr2	109331905	109333254	1349	Intron	-18281	MIR4266	0.553002	TRUE
sc_45609	chr2	109348526	109349277	751	Intron	-34902	MIR4266	0.501997	TRUE
sc_45610	chr2	109349287	109349524	237	Intron	-35663	MIR4266	0.518987	FALSE
sc_45611	chr2	109349560	109349810	250	Intron	-35936	MIR4266	0.64	FALSE
sc_45612	chr2	109351094	109351489	395	Intron	-37470	MIR4266	0.526582	FALSE
sc_45613	chr2	109351504	109351893	389	Intron	-37880	MIR4266	0.521851	FALSE
sc_45614	chr2	109376310	109376521	211	Intron	-62686	MIR4266	0.563981	FALSE
sc_45615	chr2	109382621	109383567	946	Intron	-68997	MIR4266	0.512685	FALSE
sc_45616	chr2	109383600	109383804	204	Intron	-69976	MIR4266	0.47549	FALSE
sc_45617	chr2	109385612	109385813	201	Intron	-71988	MIR4266	0.58209	FALSE
sc_45618	chr2	109392860	109393061	201	Intron	-79236	MIR4266	0.527363	FALSE
sc_45619	chr2	109393157	109394156	999	Intron	-79533	MIR4266	0.530531	FALSE
sc_45620	chr2	109395533	109395734	201	Intron	-81909	MIR4266	0.60199	FALSE
sc_45621	chr2	109395744	109395945	201	Intron	-82120	MIR4266	0.492537	FALSE
sc_45622	chr2	109395988	109396346	358	Intron	-82364	MIR4266	0.50838	FALSE
sc_45623	chr2	109396363	109396584	221	Intron	-82739	MIR4266	0.520362	FALSE
sc_45624	chr2	109403084	109403488	404	Intron	-89460	MIR4266	0.576733	FALSE
sc_45625	chr2	109403674	109403875	201	Intron	-90050	MIR4266	0.58209	FALSE
sc_45626	chr2	109403928	109404129	201	Intron	-90304	MIR4266	0.547264	FALSE
sc_45627	chr2	109404148	109404349	201	Intron	-90524	MIR4266	0.502488	FALSE
sc_45628	chr2	109406405	109406606	201	Intron	-92781	MIR4266	0.492537	FALSE
sc_45629	chr2	109407306	109407507	201	Intron	-93682	MIR4266	0.452736	FALSE
sc_45630	chr2	109407513	109407815	302	Intron	-93889	MIR4266	0.427152	FALSE
sc_45631	chr2	109407866	109408067	201	Intron	-94242	MIR4266	0.537313	FALSE
sc_45632	chr2	109409267	109409468	201	Intron	-95643	MIR4266	0.502488	FALSE
sc_45633	chr2	109409472	109409749	277	Intron	-95848	MIR4266	0.599278	FALSE
sc_45634	chr2	109409992	109410272	280	Intron	-96368	MIR4266	0.557143	FALSE
sc_45635	chr2	109410305	109410506	201	Intron	-96681	MIR4266	0.60199	FALSE
sc_45636	chr2	109410711	109410912	201	Intron	-97087	MIR4266	0.497512	FALSE
sc_45637	chr2	109410996	109411197	201	Intron	-97372	MIR4266	0.512438	FALSE
sc_45638	chr2	109419798	109420591	793	Intron	-106174	MIR4266	0.479193	FALSE
sc_45639	chr2	109423535	109423944	409	Intron	-109911	MIR4266	0.572127	TRUE
sc_45640	chr2	109423946	109424151	205	Intron	-110322	MIR4266	0.639024	FALSE
sc_45641	chr2	109424195	109424396	201	Intron	-110571	MIR4266	0.626866	FALSE
sc_45642	chr2	109429291	109429915	624	Intron	-115667	MIR4266	0.575321	TRUE
sc_45643	chr2	109430268	109430469	201	Intron	-116644	MIR4266	0.502488	FALSE
sc_45644	chr2	109436211	109436728	517	Intron	-122587	MIR4266	0.487427	FALSE
sc_45645	chr2	109436731	109436932	201	Exon	-123107	MIR4266	0.577114	FALSE
sc_45646	chr2	109438607	109441112	2505	Intron	-124983	MIR4266	0.481437	FALSE
sc_45647	chr2	109447207	109447439	232	Intron	-133583	MIR4266	0.487069	FALSE
sc_45648	chr2	109447455	109448214	759	Intron	-133831	MIR4266	0.486166	FALSE
sc_45649	chr2	109448222	109448423	201	Intron	-134598	MIR4266	0.442786	FALSE
sc_45650	chr2	109449315	109449516	201	Exon	-135691	MIR4266	0.60199	FALSE
sc_45651	chr2	109449530	109449777	247	Intron	-135906	MIR4266	0.51417	TRUE
sc_45652	chr2	109450709	109451280	571	Intron	-137085	MIR4266	0.555166	FALSE
sc_45653	chr2	109451489	109451690	201	Intron	-137865	MIR4266	0.442786	FALSE
sc_45654	chr2	109451763	109451964	201	Intron	-138139	MIR4266	0.616915	FALSE
sc_45655	chr2	109452108	109452790	682	Intron	-138484	MIR4266	0.532258	FALSE
sc_45656	chr2	109457932	109458133	201	Intron	-144308	MIR4266	0.492537	FALSE
sc_45657	chr2	109459484	109459882	398	Intron	-145860	MIR4266	0.502513	FALSE
sc_45658	chr2	109467065	109467391	326	Intron	146536	2019-09-10	0.490798	FALSE
sc_45659	chr2	109467442	109467797	355	Intron	146130	2019-09-10	0.48169	FALSE
sc_45660	chr2	109467811	109468012	201	Intron	145915	2019-09-10	0.606965	FALSE
sc_45661	chr2	109468171	109468372	201	Intron	145555	2019-09-10	0.487562	FALSE
sc_45662	chr2	109470330	109471007	677	Intron	142920	2019-09-10	0.511078	FALSE
sc_45663	chr2	109475199	109475900	701	Intron	138027	2019-09-10	0.524964	FALSE
sc_45664	chr2	109475907	109476140	233	Intron	137787	2019-09-10	0.429185	FALSE
sc_45665	chr2	109481194	109481395	201	Intron	132532	2019-09-10	0.567164	FALSE
sc_45666	chr2	109481487	109481844	357	Intron	132083	2019-09-10	0.557423	FALSE
sc_45667	chr2	109482626	109482827	201	Intron	131100	2019-09-10	0.542289	FALSE
sc_45668	chr2	109483290	109483491	201	Intron	130436	2019-09-10	0.577114	FALSE
sc_45669	chr2	109483503	109483945	442	Intron	129982	2019-09-10	0.547511	TRUE
sc_45670	chr2	109494846	109495641	795	Intron	118286	2019-09-10	0.535849	TRUE
sc_45671	chr2	109497162	109497363	201	Intron	116564	2019-09-10	0.457711	FALSE
sc_45672	chr2	109497412	109498433	1021	Intron	115494	2019-09-10	0.515181	FALSE
sc_45673	chr2	109506860	109507061	201	Distal	106866	2019-09-10	0.631841	FALSE
sc_45674	chr2	109507088	109507572	484	Distal	106355	2019-09-10	0.588843	FALSE
sc_45675	chr2	109510017	109510643	626	Distal	103284	2019-09-10	0.587859	TRUE
sc_45676	chr2	109513858	109514372	514	Distal	99555	2019-09-10	0.529183	FALSE
sc_45677	chr2	109514385	109514594	209	Distal	99333	2019-09-10	0.62201	FALSE
sc_45678	chr2	109516454	109516655	201	Distal	97272	2019-09-10	0.651741	TRUE
sc_45679	chr2	109521422	109521623	201	Distal	92304	2019-09-10	0.547264	FALSE
sc_45680	chr2	109545769	109546417	648	3' UTR	67510	2019-09-10	0.458333	FALSE
sc_45681	chr2	109580743	109580944	201	Intron	32983	2019-09-10	0.507463	FALSE
sc_45682	chr2	109585582	109585783	201	Exon	28144	2019-09-10	0.412935	FALSE
sc_45683	chr2	109594059	109595037	978	Exon	18890	2019-09-10	0.439673	FALSE
sc_45684	chr2	109601977	109602178	201	Intron	11749	2019-09-10	0.447761	FALSE
sc_45685	chr2	109605896	109606583	687	Intron	7344	2019-09-10	0.441048	FALSE
sc_45686	chr2	109613274	109613835	561	Promoter	92	2019-09-10	0.675579	FALSE
sc_45687	chr2	109613843	109614854	1011	Promoter	0	2019-09-10	0.757666	FALSE
sc_45688	chr2	109638002	109638203	201	Distal	23669	SOWAHC	0.39801	FALSE
sc_45689	chr2	109638225	109638426	201	Distal	23892	SOWAHC	0.38806	FALSE
sc_45690	chr2	109638448	109638649	201	Distal	24115	SOWAHC	0.402985	FALSE
sc_45691	chr2	109638674	109638875	201	Distal	24341	SOWAHC	0.373134	FALSE
sc_45692	chr2	109638896	109639097	201	Distal	24563	SOWAHC	0.437811	TRUE
sc_45693	chr2	109644190	109644528	338	Distal	29857	SOWAHC	0.47929	FALSE
sc_45694	chr2	109644547	109645343	796	Distal	30214	SOWAHC	0.488693	FALSE
sc_45695	chr2	109645353	109645583	230	Distal	31020	SOWAHC	0.486957	FALSE
sc_45696	chr2	109648159	109648604	445	Distal	33826	SOWAHC	0.519101	FALSE
sc_45697	chr2	109663523	109664164	641	Distal	49190	SOWAHC	0.432137	FALSE
sc_45698	chr2	109676483	109676805	322	Distal	62150	SOWAHC	0.524845	FALSE
sc_45699	chr2	109677960	109678161	201	Distal	63627	SOWAHC	0.577114	FALSE
sc_45700	chr2	109690952	109691810	858	Distal	76619	SOWAHC	0.508159	FALSE
sc_45701	chr2	109720500	109720710	210	Distal	-72048	RGPD6	0.452381	FALSE
sc_45702	chr2	109720783	109721143	360	Distal	-71615	RGPD6	0.530556	FALSE
sc_45703	chr2	109728853	109729185	332	Distal	-63573	RGPD6	0.448795	FALSE
sc_45704	chr2	109736086	109736687	601	Distal	-56071	RGPD6	0.454243	TRUE
sc_45705	chr2	109766434	109766635	201	Distal	-26123	RGPD6	0.402985	FALSE
sc_45706	chr2	109794478	109794685	207	Promoter	0	RGPD6	0.782609	FALSE
sc_45707	chr2	110026199	110026400	201	Distal	37928	LINC01123	0.572139	FALSE
sc_45708	chr2	110026474	110026796	322	Distal	38203	LINC01123	0.590062	FALSE
sc_45709	chr2	110054507	110054824	317	Distal	15218	MIR4267	0.488959	FALSE
sc_45710	chr2	110101014	110101221	207	Intron	-14492	MIR4436B1	0.594203	FALSE
sc_45711	chr2	110101231	110102109	878	Intron	13712	MALL	0.53303	FALSE
sc_45712	chr2	110106135	110106434	299	Intron	9387	MALL	0.478261	FALSE
sc_45713	chr2	110116241	110116442	201	Promoter	124	MALL	0.552239	FALSE
sc_45714	chr2	110116457	110116658	201	Promoter	0	MALL	0.60199	TRUE
sc_45715	chr2	110126920	110127307	387	Exon	1952	NPHP1	0.475452	FALSE
sc_45716	chr2	110149683	110149884	201	Intron	-5136	NPHP1	0.40796	FALSE
sc_45717	chr2	110149906	110150183	277	Exon	-5359	NPHP1	0.314079	FALSE
sc_45718	chr2	110157217	110157505	288	Intron	-12670	NPHP1	0.354167	FALSE
sc_45719	chr2	110157507	110157884	377	Intron	-12960	NPHP1	0.450928	FALSE
sc_45720	chr2	110166203	110166630	427	Intron	-21656	NPHP1	0.40281	FALSE
sc_45721	chr2	110204126	110204327	201	Promoter	634	NPHP1	0.393035	FALSE
sc_45722	chr2	110204403	110205683	1280	Promoter	0	NPHP1	0.497656	TRUE
sc_45723	chr2	110205810	110206011	201	Promoter	-745	NPHP1	0.427861	FALSE
sc_45724	chr2	110206061	110206340	279	Promoter	-996	NPHP1	0.412186	FALSE
sc_45725	chr2	110211916	110212907	991	Promoter	0	MTLN	0.535822	TRUE
sc_45726	chr2	110219219	110220022	803	5' UTR	-6397	MTLN	0.450809	FALSE
sc_45727	chr2	110299168	110299370	202	Distal	14316	MIR4436B1	0.668317	TRUE
sc_45728	chr2	110344602	110344915	313	Distal	38318	LINC01106	0.597444	FALSE
sc_45729	chr2	110368705	110369056	351	Distal	14177	LINC01106	0.424501	FALSE
sc_45730	chr2	110619701	110620084	383	Distal	22706	BUB1	0.48564	TRUE
sc_45731	chr2	110650392	110650875	483	Promoter	0	BUB1	0.467909	FALSE
sc_45732	chr2	110677731	110679090	1359	Promoter	0	BUB1	0.580574	FALSE
sc_45733	chr2	110695084	110695285	201	Distal	-16971	BUB1	0.482587	FALSE
sc_45734	chr2	110717083	110717637	554	Distal	-14936	ACOXL	0.393502	FALSE
sc_45735	chr2	110717690	110718130	440	Distal	-14443	ACOXL	0.393182	FALSE
sc_45736	chr2	110743696	110744170	474	Intron	10842	ACOXL	0.529536	FALSE
sc_45737	chr2	110770176	110771373	1197	Intron	-22696	ACOXL	0.50543	TRUE
sc_45738	chr2	110773279	110774076	797	Intron	-19993	ACOXL	0.539523	FALSE
sc_45739	chr2	110777701	110777915	214	Intron	-16154	ACOXL	0.602804	FALSE
sc_45740	chr2	110777922	110778302	380	Intron	-15767	ACOXL	0.497368	FALSE
sc_45741	chr2	110788754	110788975	221	Intron	-5094	ACOXL	0.570136	FALSE
sc_45742	chr2	110788992	110789377	385	Intron	-4692	ACOXL	0.472727	FALSE
sc_45743	chr2	110789402	110789603	201	Intron	-4466	ACOXL	0.442786	FALSE
sc_45744	chr2	110811574	110811995	421	Intron	6256	ACOXL	0.472684	TRUE
sc_45745	chr2	110812047	110812253	206	Intron	6729	ACOXL	0.315534	FALSE
sc_45746	chr2	110813394	110813595	201	Intron	8076	ACOXL	0.58209	FALSE
sc_45747	chr2	110853611	110853834	223	Intron	48293	ACOXL	0.461883	TRUE
sc_45748	chr2	110858268	110858493	225	Intron	52950	ACOXL	0.506667	FALSE
sc_45749	chr2	110858505	110859160	655	Intron	53187	ACOXL	0.410687	FALSE
sc_45750	chr2	110859163	110859698	535	Intron	53845	ACOXL	0.472897	FALSE
sc_45751	chr2	110862819	110863020	201	Intron	57501	ACOXL	0.502488	FALSE
sc_45752	chr2	110863107	110863402	295	Intron	57789	ACOXL	0.322034	FALSE
sc_45753	chr2	110869227	110869428	201	Intron	63909	ACOXL	0.452736	FALSE
sc_45754	chr2	110869436	110869828	392	Intron	64118	ACOXL	0.594388	FALSE
sc_45755	chr2	110887269	110887470	201	3' UTR	-76154	ACOXL	0.447761	FALSE
sc_45756	chr2	110903385	110903586	201	Intron	-60038	ACOXL	0.348259	FALSE
sc_45757	chr2	110903655	110904076	421	Intron	-59548	ACOXL	0.567696	FALSE
sc_45758	chr2	110909494	110909854	360	Intron	-53770	ACOXL	0.458333	FALSE
sc_45759	chr2	110957219	110957617	398	Intron	-6007	ACOXL	0.459799	FALSE
sc_45760	chr2	110958378	110958699	321	Intron	-4925	ACOXL	0.53271	TRUE
sc_45761	chr2	110958727	110958928	201	Intron	-4696	ACOXL	0.562189	FALSE
sc_45762	chr2	111057570	111057771	201	Intron	56414	ACOXL-AS1	0.517413	FALSE
sc_45763	chr2	111057834	111058035	201	Intron	56150	ACOXL-AS1	0.502488	FALSE
sc_45764	chr2	111094685	111095197	512	Intron	18988	ACOXL-AS1	0.453125	FALSE
sc_45765	chr2	111095345	111095908	563	Intron	18277	ACOXL-AS1	0.477798	FALSE
sc_45766	chr2	111101912	111102475	563	Exon	11710	ACOXL-AS1	0.451155	FALSE
sc_45767	chr2	111116832	111117051	219	Intron	-1245	ACOXL-AS1	0.538813	TRUE
sc_45768	chr2	111117053	111117341	288	Intron	-1466	ACOXL-AS1	0.576389	TRUE
sc_45769	chr2	111120394	111121365	971	Promoter	0	BCL2L11	0.716787	TRUE
sc_45770	chr2	111121453	111121654	201	Promoter	525	BCL2L11	0.676617	FALSE
sc_45771	chr2	111121827	111122055	228	Promoter	-615	BCL2L11	0.719298	FALSE
sc_45772	chr2	111122163	111123456	1293	Promoter	0	BCL2L11	0.694509	FALSE
sc_45773	chr2	111155034	111155235	201	Intron	31283	BCL2L11	0.462687	FALSE
sc_45774	chr2	111155264	111156146	882	Intron	31513	BCL2L11	0.461451	FALSE
sc_45775	chr2	111161621	111162615	994	Intron	37870	BCL2L11	0.502012	FALSE
sc_45776	chr2	111168624	111169618	994	Distal	44873	BCL2L11	0.462777	FALSE
sc_45777	chr2	111174291	111174492	201	Distal	50540	BCL2L11	0.358209	FALSE
sc_45778	chr2	111175947	111176148	201	Distal	52196	BCL2L11	0.507463	FALSE
sc_45779	chr2	111176168	111176369	201	Distal	52417	BCL2L11	0.562189	FALSE
sc_45780	chr2	111184979	111185832	853	Distal	61228	BCL2L11	0.486518	FALSE
sc_45781	chr2	111185846	111186074	228	Distal	62095	BCL2L11	0.5	FALSE
sc_45782	chr2	111221760	111222132	372	Intron	98009	BCL2L11	0.508065	TRUE
sc_45783	chr2	111222330	111222531	201	Intron	98560	MIR4435-1	0.537313	FALSE
sc_45784	chr2	111262675	111262883	208	Intron	58208	MIR4435-1	0.639423	FALSE
sc_45785	chr2	111262914	111263134	220	Intron	57957	MIR4435-1	0.495455	FALSE
sc_45786	chr2	111266912	111267365	453	Exon	53726	MIR4435-1	0.576159	FALSE
sc_45787	chr2	111267367	111267568	201	Exon	53523	MIR4435-1	0.402985	FALSE
sc_45788	chr2	111291623	111291824	201	Intron	29267	MIR4435-1	0.567164	FALSE
sc_45789	chr2	111293129	111293330	201	Intron	27761	MIR4435-1	0.447761	FALSE
sc_45790	chr2	111312054	111312277	223	Intron	8814	MIR4435-1	0.515695	FALSE
sc_45791	chr2	111312286	111312881	595	Intron	8210	MIR4435-1	0.433613	FALSE
sc_45792	chr2	111312883	111313381	498	Intron	7710	MIR4435-1	0.566265	FALSE
sc_45793	chr2	111313578	111313973	395	Intron	7118	MIR4435-1	0.491139	TRUE
sc_45794	chr2	111346121	111346564	443	Intron	-25031	MIR4435-1	0.492099	FALSE
sc_45795	chr2	111346573	111346943	370	Intron	-25483	MIR4435-1	0.516216	FALSE
sc_45796	chr2	111355316	111356103	787	Intron	-34226	MIR4435-1	0.56798	FALSE
sc_45797	chr2	111356755	111357481	726	Intron	-35665	MIR4435-1	0.472452	FALSE
sc_45798	chr2	111366296	111366585	289	Intron	-45206	MIR4435-1	0.6609	FALSE
sc_45799	chr2	111395451	111395652	201	Intron	45969	MIR4435-2HG	0.597015	FALSE
sc_45800	chr2	111416570	111416771	201	Intron	24850	MIR4435-2HG	0.512438	FALSE
sc_45801	chr2	111454513	111454714	201	Intron	-12893	MIR4435-2HG	0.452736	TRUE
sc_45802	chr2	111493452	111494001	549	Promoter	987	MIR4435-2HG	0.513661	FALSE
sc_45803	chr2	111494608	111495184	576	Promoter	0	MIR4435-2HG	0.493056	FALSE
sc_45804	chr2	111510825	111511207	382	Exon	-15740	MIR4435-2HG	0.463351	FALSE
sc_45805	chr2	111511211	111511412	201	Intron	-16126	MIR4435-2HG	0.427861	FALSE
sc_45806	chr2	111511432	111511633	201	Intron	-16347	MIR4435-2HG	0.328358	FALSE
sc_45807	chr2	111519080	111519412	332	Intron	-23995	MIR4435-2HG	0.509036	FALSE
sc_45808	chr2	111519414	111519615	201	Intron	-24329	MIR4435-2HG	0.492537	FALSE
sc_45809	chr2	111534823	111535067	244	Intron	-39738	MIR4435-2HG	0.479508	FALSE
sc_45810	chr2	111535081	111535289	208	Intron	-39996	MIR4435-2HG	0.471154	FALSE
sc_45811	chr2	111565844	111566051	207	Intron	-70759	MIR4435-2HG	0.304348	FALSE
sc_45812	chr2	111566091	111566505	414	Intron	-71006	MIR4435-2HG	0.524155	TRUE
sc_45813	chr2	111642888	111643350	462	Distal	127784	MIR4771-1	0.495671	TRUE
sc_45814	chr2	111667590	111667791	201	Distal	103343	MIR4771-1	0.507463	FALSE
sc_45815	chr2	111675569	111676147	578	Distal	94987	MIR4771-1	0.487889	FALSE
sc_45816	chr2	111678406	111678860	454	Distal	92274	MIR4771-1	0.464758	FALSE
sc_45817	chr2	111678864	111679186	322	Distal	91948	MIR4771-1	0.456522	FALSE
sc_45818	chr2	111698671	111698872	201	Distal	72262	MIR4771-1	0.432836	FALSE
sc_45819	chr2	111698886	111699421	535	Distal	71713	MIR4771-1	0.51028	FALSE
sc_45820	chr2	111702257	111702459	202	Distal	68675	MIR4771-1	0.529703	FALSE
sc_45821	chr2	111719610	111719811	201	Distal	51323	MIR4771-1	0.547264	FALSE
sc_45822	chr2	111725827	111726043	216	Distal	45091	MIR4771-1	0.564815	TRUE
sc_45823	chr2	111736187	111736643	456	Distal	34491	MIR4771-1	0.469298	TRUE
sc_45824	chr2	111747710	111748008	298	Distal	23126	MIR4771-1	0.54698	TRUE
sc_45825	chr2	111750496	111750697	201	Distal	20437	MIR4771-1	0.487562	FALSE
sc_45826	chr2	111750736	111750937	201	Distal	20197	MIR4771-1	0.422886	FALSE
sc_45827	chr2	111764277	111764478	201	Distal	6656	MIR4771-1	0.497512	FALSE
sc_45828	chr2	111764495	111764696	201	Distal	6438	MIR4771-1	0.422886	FALSE
sc_45829	chr2	111767116	111767620	504	Intron	3514	MIR4771-1	0.462302	FALSE
sc_45830	chr2	111850737	111850938	201	Exon	5909	ANAPC1	0.437811	TRUE
sc_45831	chr2	111883623	111884932	1309	Promoter	0	ANAPC1	0.605806	TRUE
sc_45832	chr2	111887817	111888245	428	Distal	-3128	ANAPC1	0.415888	TRUE
sc_45833	chr2	111897698	111899680	1982	Promoter	0	MERTK	0.665994	FALSE
sc_45834	chr2	111900812	111901024	212	Intron	2149	MERTK	0.363208	FALSE
sc_45835	chr2	111901058	111901273	215	Intron	2395	MERTK	0.469767	FALSE
sc_45836	chr2	111903436	111903973	537	Intron	4773	MERTK	0.417132	FALSE
sc_45837	chr2	111904017	111904218	201	Intron	5354	MERTK	0.522388	FALSE
sc_45838	chr2	111905770	111906951	1181	Intron	7107	MERTK	0.406435	FALSE
sc_45839	chr2	111919468	111919669	201	Intron	20805	MERTK	0.492537	FALSE
sc_45840	chr2	111919895	111920154	259	Intron	21232	MERTK	0.494208	FALSE
sc_45841	chr2	111920184	111920531	347	Intron	21521	MERTK	0.527378	TRUE
sc_45842	chr2	111923614	111923815	201	Intron	24951	MERTK	0.422886	FALSE
sc_45843	chr2	111923900	111924101	201	Intron	25237	MERTK	0.447761	FALSE
sc_45844	chr2	111929797	111930315	518	Exon	31134	MERTK	0.484556	FALSE
sc_45845	chr2	111930573	111931376	803	Intron	31910	MERTK	0.4533	FALSE
sc_45846	chr2	111946008	111947523	1515	5' UTR	47345	MERTK	0.464026	FALSE
sc_45847	chr2	111957828	111958386	558	Intron	-38984	MERTK	0.464158	FALSE
sc_45848	chr2	111958425	111958626	201	Intron	-38744	MERTK	0.412935	FALSE
sc_45849	chr2	111961557	111961758	201	Intron	-35612	MERTK	0.41791	FALSE
sc_45850	chr2	111973205	111973406	201	Intron	-23964	MERTK	0.547264	FALSE
sc_45851	chr2	111976122	111976323	201	Intron	-21047	MERTK	0.507463	FALSE
sc_45852	chr2	111986615	111986816	201	Intron	-10554	MERTK	0.457711	FALSE
sc_45853	chr2	111988052	111988320	268	Intron	-9050	MERTK	0.522388	FALSE
sc_45854	chr2	111993903	111994303	400	3' UTR	-3067	MERTK	0.55	FALSE
sc_45855	chr2	111994331	111994532	201	3' UTR	-2838	MERTK	0.492537	FALSE
sc_45856	chr2	112004015	112004216	201	Intron	6646	MERTK	0.437811	FALSE
sc_45857	chr2	112004227	112004660	433	Intron	6858	MERTK	0.510393	FALSE
sc_45858	chr2	112023746	112024044	298	Intron	4334	MERTK	0.543624	FALSE
sc_45859	chr2	112024208	112024912	704	Exon	4796	MERTK	0.515625	FALSE
sc_45860	chr2	112031505	112031909	404	Distal	12093	MERTK	0.443069	FALSE
sc_45861	chr2	112031937	112032140	203	Distal	12525	MERTK	0.458128	FALSE
sc_45862	chr2	112032188	112032526	338	Distal	12776	MERTK	0.45858	FALSE
sc_45863	chr2	112032686	112032893	207	Distal	13274	MERTK	0.47343	FALSE
sc_45864	chr2	112032903	112033302	399	Distal	13491	MERTK	0.506266	FALSE
sc_45865	chr2	112046275	112046787	512	Distal	-8436	TMEM87B	0.402344	FALSE
sc_45866	chr2	112049290	112049772	482	Distal	-5451	TMEM87B	0.520747	TRUE
sc_45867	chr2	112054166	112056245	2079	Promoter	0	TMEM87B	0.704666	FALSE
sc_45868	chr2	112056252	112056457	205	Promoter	533	TMEM87B	0.487805	FALSE
sc_45869	chr2	112056484	112056685	201	Promoter	765	TMEM87B	0.427861	FALSE
sc_45870	chr2	112074563	112074861	298	Intron	-11163	TMEM87B	0.338926	FALSE
sc_45871	chr2	112075699	112076219	520	Intron	-9805	TMEM87B	0.415385	FALSE
sc_45872	chr2	112084057	112084457	400	Intron	-1567	TMEM87B	0.4575	FALSE
sc_45873	chr2	112121744	112121945	201	Distal	-16440	FBLN7	0.293532	TRUE
sc_45874	chr2	112121997	112122198	201	Distal	-16187	FBLN7	0.427861	FALSE
sc_45875	chr2	112139996	112140438	442	Intron	1414	FBLN7	0.70362	FALSE
sc_45876	chr2	112143763	112143964	201	Intron	5181	FBLN7	0.462687	FALSE
sc_45877	chr2	112143985	112144289	304	Intron	5403	FBLN7	0.325658	FALSE
sc_45878	chr2	112152908	112153335	427	Exon	1610	FBLN7	0.421546	FALSE
sc_45879	chr2	112166742	112167134	392	Intron	6995	FBLN7	0.561224	FALSE
sc_45880	chr2	112167186	112167387	201	Intron	7439	FBLN7	0.432836	FALSE
sc_45881	chr2	112168205	112168596	391	Intron	8458	FBLN7	0.501279	FALSE
sc_45882	chr2	112168632	112168833	201	Intron	8885	FBLN7	0.467662	FALSE
sc_45883	chr2	112168878	112169262	384	Intron	9131	FBLN7	0.528646	FALSE
sc_45884	chr2	112181701	112181902	201	Promoter	0	FBLN7	0.761194	FALSE
sc_45885	chr2	112182319	112182520	201	Promoter	437	FBLN7	0.482587	FALSE
sc_45886	chr2	112182526	112182838	312	Promoter	644	FBLN7	0.592949	FALSE
sc_45887	chr2	112197514	112198222	708	Distal	15632	FBLN7	0.44774	TRUE
sc_45888	chr2	112198244	112198445	201	Distal	16362	FBLN7	0.492537	FALSE
sc_45889	chr2	112199085	112199286	201	Distal	17203	FBLN7	0.457711	FALSE
sc_45890	chr2	112201032	112201540	508	Distal	19150	FBLN7	0.523622	FALSE
sc_45891	chr2	112201555	112201756	201	Distal	19673	FBLN7	0.517413	FALSE
sc_45892	chr2	112217901	112218460	559	Intron	13425	ZC3H8	0.384615	FALSE
sc_45893	chr2	112236122	112236566	444	Exon	2025	ZC3H8	0.452703	FALSE
sc_45894	chr2	112243030	112243388	358	Intron	-4440	ZC3H8	0.377095	FALSE
sc_45895	chr2	112251309	112251601	292	Intron	3422	ZC3H8	0.421233	FALSE
sc_45896	chr2	112254491	112255489	998	Promoter	0	ZC3H8	0.599198	FALSE
sc_45897	chr2	112259281	112260113	832	Distal	-4146	ZC3H8	0.46274	TRUE
sc_45898	chr2	112275120	112276630	1510	Promoter	0	ZC3H6	0.62649	FALSE
sc_45899	chr2	112322633	112322961	328	Exon	22778	ZC3H6	0.359756	FALSE
sc_45900	chr2	112432481	112432682	201	Promoter	837	RGPD5	0.597015	FALSE
sc_45901	chr2	112432685	112432966	281	Promoter	553	RGPD5	0.729537	FALSE
sc_45902	chr2	112433107	112433455	348	Promoter	64	RGPD5	0.761494	FALSE
sc_45903	chr2	112433532	112433810	278	Promoter	0	RGPD8	0.557554	FALSE
sc_45904	chr2	112480635	112480836	201	Distal	-1318	TTL	0.532338	FALSE
sc_45905	chr2	112480841	112483012	2171	Promoter	0	TTL	0.648088	TRUE
sc_45906	chr2	112483161	112483392	231	Promoter	963	TTL	0.558442	FALSE
sc_45907	chr2	112491808	112493094	1286	Intron	-8192	TTL	0.439347	TRUE
sc_45908	chr2	112493139	112493348	209	Intron	-7938	TTL	0.478469	FALSE
sc_45909	chr2	112493404	112493694	290	Intron	-7592	TTL	0.441379	FALSE
sc_45910	chr2	112493948	112494357	409	Exon	-6929	TTL	0.469438	FALSE
sc_45911	chr2	112494398	112495196	798	Intron	-6090	TTL	0.398496	FALSE
sc_45912	chr2	112497507	112497708	201	Intron	-3578	TTL	0.353234	FALSE
sc_45913	chr2	112500949	112501343	394	Promoter	0	TTL	0.479695	TRUE
sc_45914	chr2	112516509	112517195	686	Intron	-4956	TTL	0.422741	FALSE
sc_45915	chr2	112523191	112523702	511	Intron	1041	TTL	0.497065	FALSE
sc_45916	chr2	112528701	112528902	201	3' UTR	6551	TTL	0.562189	FALSE
sc_45917	chr2	112528987	112529348	361	3' UTR	6837	TTL	0.556787	FALSE
sc_45918	chr2	112529588	112530426	838	3' UTR	7438	TTL	0.418854	FALSE
sc_45919	chr2	112530490	112530691	201	3' UTR	8340	TTL	0.477612	FALSE
sc_45920	chr2	112541451	112543522	2071	Promoter	0	POLR1B	0.53549	FALSE
sc_45921	chr2	112547359	112547680	321	Promoter	426	POLR1B	0.433022	FALSE
sc_45922	chr2	112577886	112578087	201	Distal	-6153	CHCHD5	0.437811	TRUE
sc_45923	chr2	112579308	112579509	201	Exon	-4731	CHCHD5	0.39801	FALSE
sc_45924	chr2	112583457	112585266	1809	Promoter	0	CHCHD5	0.543394	TRUE
sc_45925	chr2	112599726	112600537	811	Intron	14855	CHCHD5	0.44143	TRUE
sc_45926	chr2	112605663	112606417	754	Intron	20792	CHCHD5	0.507958	FALSE
sc_45927	chr2	112606420	112606797	377	Intron	21549	CHCHD5	0.517241	FALSE
sc_45928	chr2	112606812	112607187	375	Intron	21941	CHCHD5	0.549333	FALSE
sc_45929	chr2	112626342	112626550	208	Distal	19140	FLJ42351	0.490385	FALSE
sc_45930	chr2	112626573	112627789	1216	Distal	17901	FLJ42351	0.537829	TRUE
sc_45931	chr2	112630875	112631076	201	Distal	14614	FLJ42351	0.492537	FALSE
sc_45932	chr2	112631109	112631310	201	Distal	14380	FLJ42351	0.626866	FALSE
sc_45933	chr2	112636156	112636466	310	Distal	9224	FLJ42351	0.522581	FALSE
sc_45934	chr2	112636591	112636893	302	Distal	8797	FLJ42351	0.493377	FALSE
sc_45935	chr2	112644963	112646480	1517	Promoter	0	FLJ42351	0.671061	FALSE
sc_45936	chr2	112655941	112656234	293	Intron	-2129	SLC20A1	0.389078	FALSE
sc_45937	chr2	112656568	112656858	290	Intron	-1505	SLC20A1	0.365517	FALSE
sc_45938	chr2	112659576	112659777	201	Exon	1214	SLC20A1	0.477612	FALSE
sc_45939	chr2	112666455	112666844	389	Distal	8093	SLC20A1	0.467866	FALSE
sc_45940	chr2	112666865	112667066	201	Distal	8503	SLC20A1	0.40796	FALSE
sc_45941	chr2	112671791	112672251	460	Distal	13429	SLC20A1	0.4	FALSE
sc_45942	chr2	112674154	112674554	400	Distal	15792	SLC20A1	0.525	FALSE
sc_45943	chr2	112679199	112679877	678	Distal	20837	SLC20A1	0.486726	FALSE
sc_45944	chr2	112690548	112691146	598	Distal	32186	SLC20A1	0.51505	TRUE
sc_45945	chr2	112691156	112691565	409	Distal	32794	SLC20A1	0.493888	FALSE
sc_45946	chr2	112691702	112692346	644	Distal	33340	SLC20A1	0.459627	FALSE
sc_45947	chr2	112692566	112692805	239	Distal	34204	SLC20A1	0.552301	FALSE
sc_45948	chr2	112700687	112701109	422	Distal	42325	SLC20A1	0.379147	FALSE
sc_45949	chr2	112701133	112701368	235	Distal	42771	SLC20A1	0.442553	FALSE
sc_45950	chr2	112701682	112701883	201	Distal	43320	SLC20A1	0.437811	FALSE
sc_45951	chr2	112701945	112702246	301	Distal	43583	SLC20A1	0.415282	FALSE
sc_45952	chr2	112707481	112708494	1013	Distal	47580	CKAP2L	0.478776	FALSE
sc_45953	chr2	112708937	112709485	548	Distal	46589	CKAP2L	0.498175	FALSE
sc_45954	chr2	112709691	112710266	575	Distal	45808	CKAP2L	0.523478	FALSE
sc_45955	chr2	112710946	112711335	389	Distal	44739	CKAP2L	0.575835	FALSE
sc_45956	chr2	112713027	112713886	859	Distal	42188	CKAP2L	0.583236	TRUE
sc_45957	chr2	112724686	112724887	201	Exon	31187	CKAP2L	0.61194	FALSE
sc_45958	chr2	112724903	112725104	201	Exon	30970	CKAP2L	0.651741	TRUE
sc_45959	chr2	112726376	112727266	890	Exon	28808	CKAP2L	0.593258	TRUE
sc_45960	chr2	112749687	112750736	1049	Intron	5338	CKAP2L	0.493804	TRUE
sc_45961	chr2	112754528	112754893	365	Intron	1181	CKAP2L	0.446575	FALSE
sc_45962	chr2	112754942	112755143	201	Promoter	931	CKAP2L	0.442786	FALSE
sc_45963	chr2	112764299	112765109	810	Promoter	0	CKAP2L	0.634568	FALSE
sc_45964	chr2	112765152	112765447	295	Promoter	-476	CKAP2L	0.410169	FALSE
sc_45965	chr2	112772246	112772729	483	Distal	-7570	CKAP2L	0.409938	FALSE
sc_45966	chr2	112772750	112772951	201	Distal	-8074	CKAP2L	0.373134	FALSE
sc_45967	chr2	112783999	112784306	307	Promoter	284	IL1A	0.384365	FALSE
sc_45968	chr2	112784405	112784850	445	Promoter	0	IL1A	0.4	FALSE
sc_45969	chr2	112793340	112793859	519	Distal	-8751	IL1A	0.439306	FALSE
sc_45970	chr2	112794159	112794433	274	Distal	-9570	IL1A	0.452555	FALSE
sc_45971	chr2	112794827	112795217	390	Distal	-10238	IL1A	0.484615	FALSE
sc_45972	chr2	112797985	112798186	201	Distal	-13396	IL1A	0.587065	FALSE
sc_45973	chr2	112799122	112799584	462	Distal	-14533	IL1A	0.493506	FALSE
sc_45974	chr2	112799614	112799815	201	Distal	-15025	IL1A	0.427861	FALSE
sc_45975	chr2	112799816	112800017	201	Distal	-15227	IL1A	0.442786	FALSE
sc_45976	chr2	112801154	112801609	455	Distal	-16565	IL1A	0.397802	FALSE
sc_45977	chr2	112808922	112809125	203	Distal	-24333	IL1A	0.448276	FALSE
sc_45978	chr2	112809209	112809422	213	Distal	24153	IL1B	0.399061	FALSE
sc_45979	chr2	112809423	112809628	205	Distal	23947	IL1B	0.419512	FALSE
sc_45980	chr2	112811860	112812061	201	Distal	21514	IL1B	0.502488	FALSE
sc_45981	chr2	112812097	112812484	387	Distal	21091	IL1B	0.436693	FALSE
sc_45982	chr2	112818089	112818408	319	Distal	15167	IL1B	0.407524	TRUE
sc_45983	chr2	112818421	112818622	201	Distal	14953	IL1B	0.422886	FALSE
sc_45984	chr2	112821828	112822534	706	Distal	11041	IL1B	0.492918	FALSE
sc_45985	chr2	112824358	112825305	947	Distal	8270	IL1B	0.499472	FALSE
sc_45986	chr2	112836646	112837017	371	Promoter	0	IL1B	0.428571	FALSE
sc_45987	chr2	112838933	112839326	393	Distal	-2031	IL1B	0.493639	FALSE
sc_45988	chr2	112839357	112839892	535	Distal	-2455	IL1B	0.497196	FALSE
sc_45989	chr2	112841668	112842004	336	Exon	-4766	IL1B	0.41369	FALSE
sc_45990	chr2	112846003	112846204	201	Distal	-9101	IL1B	0.492537	FALSE
sc_45991	chr2	112848239	112848826	587	Distal	-11337	IL1B	0.473595	FALSE
sc_45992	chr2	112848838	112849039	201	Distal	-11936	IL1B	0.492537	FALSE
sc_45993	chr2	112870314	112870515	201	Distal	-33412	IL1B	0.477612	FALSE
sc_45994	chr2	112870691	112871668	977	Distal	-33789	IL1B	0.484135	FALSE
sc_45995	chr2	112881191	112882137	946	Distal	-30834	IL37	0.408034	FALSE
sc_45996	chr2	112884949	112885239	290	Distal	-27732	IL37	0.472414	TRUE
sc_45997	chr2	112889912	112890608	696	Distal	-22363	IL37	0.45546	FALSE
sc_45998	chr2	112890745	112891042	297	Distal	-21929	IL37	0.505051	FALSE
sc_45999	chr2	112897699	112897900	201	Distal	-15071	IL37	0.482587	FALSE
sc_46000	chr2	112902772	112903086	314	Distal	-9885	IL37	0.343949	FALSE
sc_46001	chr2	112903135	112903336	201	Distal	-9635	IL37	0.348259	FALSE
sc_46002	chr2	112915184	112915385	201	Promoter	0	IL37	0.422886	FALSE
sc_46003	chr2	112915401	112915699	298	Promoter	209	IL37	0.533557	FALSE
sc_46004	chr2	112917942	112918582	640	Exon	2750	IL37	0.510938	FALSE
sc_46005	chr2	112918600	112918801	201	Exon	3408	IL37	0.502488	FALSE
sc_46006	chr2	112923092	112923293	201	Distal	7900	IL37	0.442786	FALSE
sc_46007	chr2	112923347	112923548	201	Distal	8155	IL37	0.442786	TRUE
sc_46008	chr2	112941573	112942254	681	Distal	26381	IL37	0.516887	TRUE
sc_46009	chr2	112958870	112959135	265	Distal	-14068	IL36G	0.475472	TRUE
sc_46010	chr2	113025792	113026320	528	Exon	20332	IL36A	0.452652	FALSE
sc_46011	chr2	113027513	113027726	213	3' UTR	22053	IL36A	0.41784	FALSE
sc_46012	chr2	113027730	113027977	247	3' UTR	22270	IL36A	0.445344	FALSE
sc_46013	chr2	113028072	113028273	201	Exon	22612	IL36A	0.482587	FALSE
sc_46014	chr2	113036779	113036980	201	Intron	15887	IL36B	0.542289	FALSE
sc_46015	chr2	113038154	113038988	834	Intron	13879	IL36B	0.472422	FALSE
sc_46016	chr2	113080137	113080338	201	Distal	5599	IL1F10	0.502488	FALSE
sc_46017	chr2	113089810	113090011	201	Distal	15272	IL1F10	0.482587	FALSE
sc_46018	chr2	113090020	113090221	201	Distal	15482	IL1F10	0.507463	FALSE
sc_46019	chr2	113090332	113090533	201	Distal	15794	IL1F10	0.507463	FALSE
sc_46020	chr2	113104007	113104208	201	Distal	-6908	IL1RN	0.412935	FALSE
sc_46021	chr2	113104225	113104619	394	Distal	-6497	IL1RN	0.507614	FALSE
sc_46022	chr2	113123868	113124324	456	Intron	-3237	IL1RN	0.469298	FALSE
sc_46023	chr2	113124326	113124527	201	Intron	-3034	IL1RN	0.562189	FALSE
sc_46024	chr2	113127092	113127420	328	Promoter	-141	IL1RN	0.414634	FALSE
sc_46025	chr2	113127436	113127637	201	Promoter	0	IL1RN	0.512438	FALSE
sc_46026	chr2	113127669	113127870	201	Promoter	94	IL1RN	0.562189	FALSE
sc_46027	chr2	113136910	113137387	477	Distal	9335	IL1RN	0.475891	TRUE
sc_46028	chr2	113138428	113138890	462	Distal	10853	IL1RN	0.424242	TRUE
sc_46029	chr2	113149622	113149823	201	Distal	-7502	PSD4	0.512438	FALSE
sc_46030	chr2	113149966	113150260	294	Distal	-7065	PSD4	0.489796	FALSE
sc_46031	chr2	113156350	113156551	201	Promoter	-774	PSD4	0.467662	FALSE
sc_46032	chr2	113156869	113157077	208	Promoter	-248	PSD4	0.403846	FALSE
sc_46033	chr2	113157099	113158104	1005	Promoter	0	PSD4	0.717413	FALSE
sc_46034	chr2	113165332	113165533	201	Intron	8008	PSD4	0.567164	TRUE
sc_46035	chr2	113173546	113173747	201	Promoter	-224	PSD4	0.616915	FALSE
sc_46036	chr2	113173804	113174642	838	Promoter	0	PSD4	0.618138	TRUE
sc_46037	chr2	113181186	113181915	729	Intron	-3129	PSD4	0.548697	FALSE
sc_46038	chr2	113185602	113186295	693	Promoter	559	PSD4	0.584416	FALSE
sc_46039	chr2	113190970	113191171	201	Intron	-2677	PSD4	0.447761	FALSE
sc_46040	chr2	113198555	113199428	873	Promoter	0	PSD4	0.713631	TRUE
sc_46041	chr2	113199475	113199676	201	Promoter	918	PSD4	0.368159	FALSE
sc_46042	chr2	113202074	113202828	754	3' UTR	3517	PSD4	0.595491	FALSE
sc_46043	chr2	113203935	113204457	522	3' UTR	5378	PSD4	0.55364	TRUE
sc_46044	chr2	113211439	113211640	201	Promoter	0	PAX8-AS1	0.477612	FALSE
sc_46045	chr2	113211699	113211989	290	Promoter	178	PAX8-AS1	0.455172	FALSE
sc_46046	chr2	113212050	113212632	582	Promoter	529	PAX8-AS1	0.580756	FALSE
sc_46047	chr2	113212634	113213079	445	Intron	1113	PAX8-AS1	0.620225	FALSE
sc_46048	chr2	113217386	113217587	201	3' UTR	2890	PAX8	0.482587	FALSE
sc_46049	chr2	113217632	113218806	1174	3' UTR	1671	PAX8	0.540886	FALSE
sc_46050	chr2	113219978	113220262	284	Promoter	215	PAX8	0.609155	FALSE
sc_46051	chr2	113225270	113226373	1103	Exon	-4794	PAX8	0.4932	FALSE
sc_46052	chr2	113235191	113235849	658	Promoter	0	PAX8-AS1	0.648936	FALSE
sc_46053	chr2	113238895	113239209	314	Exon	1362	PAX8-AS1	0.44586	FALSE
sc_46054	chr2	113239795	113241336	1541	Promoter	347	PAX8	0.516548	FALSE
sc_46055	chr2	113241344	113241545	201	Promoter	138	PAX8	0.542289	FALSE
sc_46056	chr2	113249014	113249842	828	Promoter	-924	PAX8-AS1	0.492754	TRUE
sc_46057	chr2	113257187	113257862	675	Intron	-1286	PAX8-AS1	0.471111	FALSE
sc_46058	chr2	113260827	113261028	201	Intron	1680	PAX8-AS1	0.517413	FALSE
sc_46059	chr2	113261065	113261665	600	Intron	-1697	PAX8-AS1	0.533333	TRUE
sc_46060	chr2	113266275	113266672	397	Exon	2914	PAX8-AS1	0.513854	FALSE
sc_46061	chr2	113266985	113267382	397	Exon	3624	PAX8-AS1	0.556675	FALSE
sc_46062	chr2	113270687	113270888	201	Exon	7326	PAX8-AS1	0.432836	FALSE
sc_46063	chr2	113282875	113283327	452	Distal	-3926	PAX8	0.553097	TRUE
sc_46064	chr2	113283331	113283867	536	Distal	-4382	PAX8	0.451493	FALSE
sc_46065	chr2	113283915	113284352	437	Distal	-4966	PAX8	0.581236	FALSE
sc_46066	chr2	113284364	113284565	201	Distal	-5415	PAX8	0.552239	FALSE
sc_46067	chr2	113285018	113285387	369	Distal	-6069	PAX8	0.414634	FALSE
sc_46068	chr2	113288482	113288683	201	Distal	-9533	PAX8	0.507463	FALSE
sc_46069	chr2	113291026	113291692	666	Distal	-12077	PAX8	0.602102	FALSE
sc_46070	chr2	113304700	113306376	1676	Distal	-25751	PAX8	0.562053	TRUE
sc_46071	chr2	113310043	113310244	201	Distal	-31094	PAX8	0.587065	FALSE
sc_46072	chr2	113310326	113310527	201	Distal	-31377	PAX8	0.462687	FALSE
sc_46073	chr2	113310900	113311101	201	Distal	-31951	PAX8	0.422886	FALSE
sc_46074	chr2	113311136	113311525	389	Distal	-32187	PAX8	0.48072	FALSE
sc_46075	chr2	113322931	113323487	556	Distal	-43982	PAX8	0.568345	FALSE
sc_46076	chr2	113323896	113324097	201	Distal	-44947	PAX8	0.547264	FALSE
sc_46077	chr2	113324100	113324301	201	Distal	-45151	PAX8	0.512438	FALSE
sc_46078	chr2	113324453	113325142	689	Distal	-45504	PAX8	0.587808	FALSE
sc_46079	chr2	113325148	113325586	438	Distal	-46199	PAX8	0.579909	FALSE
sc_46080	chr2	113328623	113329363	740	Distal	-49674	PAX8	0.435135	FALSE
sc_46081	chr2	113342450	113342988	538	Distal	-63501	PAX8	0.494424	FALSE
sc_46082	chr2	113343011	113343212	201	Distal	-64062	PAX8	0.477612	FALSE
sc_46083	chr2	113352055	113352256	201	Distal	-73106	PAX8	0.472637	FALSE
sc_46084	chr2	113370372	113371021	649	Distal	-66670	CBWD2	0.423729	TRUE
sc_46085	chr2	113371022	113371223	201	Distal	-66468	CBWD2	0.562189	FALSE
sc_46086	chr2	113376579	113377412	833	Distal	-60279	CBWD2	0.39976	FALSE
sc_46087	chr2	113386818	113387149	331	Distal	-50542	CBWD2	0.516616	FALSE
sc_46088	chr2	113387229	113387430	201	Distal	-50261	CBWD2	0.402985	FALSE
sc_46089	chr2	113390077	113390278	201	Distal	-47413	CBWD2	0.288557	FALSE
sc_46090	chr2	113390300	113390872	572	Distal	-46819	CBWD2	0.423077	TRUE
sc_46091	chr2	113391022	113391223	201	Distal	-46468	CBWD2	0.507463	FALSE
sc_46092	chr2	113391230	113391431	201	Distal	-46260	CBWD2	0.517413	FALSE
sc_46093	chr2	113437463	113438604	1141	Promoter	0	CBWD2	0.558282	TRUE
sc_46094	chr2	113502577	113502778	201	Distal	3913	FOXD4L1	0.726368	FALSE
sc_46095	chr2	113503074	113503895	821	Distal	4410	FOXD4L1	0.713764	FALSE
sc_46096	chr2	113504049	113504250	201	Distal	5385	FOXD4L1	0.572139	FALSE
sc_46097	chr2	113527424	113527923	499	Exon	14713	PGM5P4-AS1	0.458918	TRUE
sc_46098	chr2	113532824	113533025	201	Intron	9611	PGM5P4-AS1	0.363184	FALSE
sc_46099	chr2	113533035	113533336	301	Intron	9300	PGM5P4-AS1	0.445183	FALSE
sc_46100	chr2	113533360	113533561	201	Intron	9075	PGM5P4-AS1	0.412935	FALSE
sc_46101	chr2	113533612	113533813	201	Intron	8823	PGM5P4-AS1	0.38806	FALSE
sc_46102	chr2	113540949	113542616	1667	Promoter	20	PGM5P4-AS1	0.658668	TRUE
sc_46103	chr2	113551643	113551931	288	Distal	-8972	PGM5P3-AS1	0.440972	FALSE
sc_46104	chr2	113551939	113552315	376	Distal	-9268	PGM5P3-AS1	0.49734	FALSE
sc_46105	chr2	113571570	113571771	201	Distal	-5611	FAM138B	0.606965	FALSE
sc_46106	chr2	113571791	113572149	358	Distal	-5233	FAM138B	0.553073	FALSE
sc_46107	chr2	113578555	113578824	269	Exon	1174	FAM138B	0.539033	FALSE
sc_46108	chr2	113583344	113584144	800	Promoter	-249	MIR1302-3	0.63875	FALSE
sc_46109	chr2	113584210	113584656	446	Distal	-1115	MIR1302-3	0.742152	FALSE
sc_46110	chr2	113584847	113585048	201	Distal	-1752	MIR1302-3	0.373134	FALSE
sc_46111	chr2	113587255	113587466	211	Distal	-4160	MIR1302-3	0.483412	TRUE
sc_46112	chr2	113587504	113587842	338	Distal	-4409	MIR1302-3	0.488166	FALSE
sc_46113	chr2	113587874	113588075	201	Distal	-4779	MIR1302-3	0.537313	FALSE
sc_46114	chr2	113591850	113592051	201	Distal	-8755	MIR1302-3	0.532338	FALSE
sc_46115	chr2	113592401	113592720	319	Distal	-9306	MIR1302-3	0.595611	FALSE
sc_46116	chr2	113592876	113593735	859	Distal	-9781	MIR1302-3	0.492433	FALSE
sc_46117	chr2	113602025	113602402	377	Distal	-18930	MIR1302-3	0.689655	TRUE
sc_46118	chr2	113603287	113604642	1355	Distal	-20192	MIR1302-3	0.63321	TRUE
sc_46119	chr2	113621051	113621348	297	Distal	-5881	RABL2A	0.478114	FALSE
sc_46120	chr2	113625340	113625541	201	Distal	-1688	RABL2A	0.527363	FALSE
sc_46121	chr2	113625565	113625766	201	Distal	-1463	RABL2A	0.482587	FALSE
sc_46122	chr2	113626634	113627766	1132	Promoter	0	RABL2A	0.634276	FALSE
sc_46123	chr2	113637003	113637204	201	Promoter	-163	RABL2A	0.472637	FALSE
sc_46124	chr2	113652057	113652258	201	Distal	11650	RABL2A	0.412935	FALSE
sc_46125	chr2	113672403	113672604	201	Exon	31996	RABL2A	0.532338	FALSE
sc_46126	chr2	113672621	113673010	389	Exon	32214	RABL2A	0.503856	FALSE
sc_46127	chr2	113677337	113677636	299	Distal	36930	RABL2A	0.401338	FALSE
sc_46128	chr2	113677660	113677861	201	Exon	37253	RABL2A	0.412935	FALSE
sc_46129	chr2	113692687	113692888	201	Intron	26356	SLC35F5	0.41791	FALSE
sc_46130	chr2	113693184	113693385	201	Intron	25859	SLC35F5	0.527363	FALSE
sc_46131	chr2	113693435	113693804	369	Intron	25440	SLC35F5	0.485095	FALSE
sc_46132	chr2	113693812	113694198	386	Intron	25046	SLC35F5	0.471503	FALSE
sc_46133	chr2	113700215	113700416	201	Intron	18828	SLC35F5	0.467662	TRUE
sc_46134	chr2	113700518	113700719	201	Intron	18525	SLC35F5	0.502488	FALSE
sc_46135	chr2	113703433	113703634	201	Intron	15610	SLC35F5	0.422886	FALSE
sc_46136	chr2	113703670	113703995	325	Exon	15249	SLC35F5	0.458462	FALSE
sc_46137	chr2	113720077	113720278	201	Promoter	-367	SLC35F5	0.323383	FALSE
sc_46138	chr2	113720301	113720502	201	Promoter	-591	SLC35F5	0.333333	TRUE
sc_46139	chr2	113755372	113755573	201	Exon	1014	SLC35F5	0.38806	FALSE
sc_46140	chr2	113755613	113757471	1858	Promoter	0	SLC35F5	0.5662	TRUE
sc_46141	chr2	113765114	113765315	201	Distal	-8292	SLC35F5	0.402985	FALSE
sc_46142	chr2	113765357	113765558	201	Distal	-8535	SLC35F5	0.437811	FALSE
sc_46143	chr2	113765585	113765786	201	Distal	-8763	SLC35F5	0.393035	FALSE
sc_46144	chr2	113799354	113799723	369	Distal	32004	ACTR3-AS1	0.409214	TRUE
sc_46145	chr2	113823724	113823925	201	Distal	7802	ACTR3-AS1	0.383085	FALSE
sc_46146	chr2	113826262	113826856	594	Distal	4871	ACTR3-AS1	0.39899	FALSE
sc_46147	chr2	113826865	113827066	201	Distal	4661	ACTR3-AS1	0.393035	FALSE
sc_46148	chr2	113831224	113831580	356	Promoter	147	ACTR3-AS1	0.460674	FALSE
sc_46149	chr2	113843000	113843201	201	Promoter	155	ACTR3-AS1	0.40796	FALSE
sc_46150	chr2	113843218	113843424	206	Promoter	0	ACTR3-AS1	0.42233	FALSE
sc_46151	chr2	113843467	113844189	722	Promoter	-112	ACTR3-AS1	0.433518	FALSE
sc_46152	chr2	113855024	113855225	201	Distal	-11669	ACTR3-AS1	0.487562	TRUE
sc_46153	chr2	113855441	113855642	201	Distal	-12086	ACTR3-AS1	0.59204	FALSE
sc_46154	chr2	113858818	113859087	269	Distal	-15463	ACTR3-AS1	0.438662	FALSE
sc_46155	chr2	113859718	113860024	306	Distal	-16363	ACTR3-AS1	0.415033	FALSE
sc_46156	chr2	113862663	113863056	393	Distal	-19308	ACTR3-AS1	0.470738	FALSE
sc_46157	chr2	113863147	113863502	355	Distal	-19792	ACTR3-AS1	0.385915	FALSE
sc_46158	chr2	113867301	113867502	201	Distal	-22458	ACTR3	0.378109	FALSE
sc_46159	chr2	113867533	113867734	201	Distal	-22226	ACTR3	0.383085	FALSE
sc_46160	chr2	113867759	113867960	201	Distal	-22000	ACTR3	0.383085	FALSE
sc_46161	chr2	113868360	113868681	321	Distal	-21279	ACTR3	0.489097	FALSE
sc_46162	chr2	113876618	113877349	731	Distal	-12611	ACTR3	0.50342	FALSE
sc_46163	chr2	113877569	113877956	387	Distal	-12004	ACTR3	0.426357	FALSE
sc_46164	chr2	113879392	113879760	368	Distal	-10200	ACTR3	0.377717	FALSE
sc_46165	chr2	113886263	113886464	201	Distal	-3496	ACTR3	0.393035	FALSE
sc_46166	chr2	113886571	113886772	201	Distal	-3188	ACTR3	0.502488	FALSE
sc_46167	chr2	113889288	113891187	1899	Promoter	0	ACTR3	0.591364	FALSE
sc_46168	chr2	113894341	113894629	288	Intron	3744	ACTR3	0.409722	FALSE
sc_46169	chr2	113910044	113911441	1397	Intron	-15928	ACTR3	0.40587	FALSE
sc_46170	chr2	113931958	113932159	201	Intron	-1697	ACTR3	0.348259	FALSE
sc_46171	chr2	113932199	113932400	201	Intron	-1456	ACTR3	0.328358	FALSE
sc_46172	chr2	113965691	113965983	292	Distal	-13586	LINC01191	0.455479	TRUE
sc_46173	chr2	113977085	113978615	1530	Promoter	-954	LINC01191	0.504575	TRUE
sc_46174	chr2	113996512	113996713	201	Intron	16604	LINC01191	0.437811	FALSE
sc_46175	chr2	113996752	113997138	386	Intron	16844	LINC01191	0.525907	FALSE
sc_46176	chr2	113998732	113999261	529	Intron	18824	LINC01191	0.37051	FALSE
sc_46177	chr2	114001827	114002707	880	Intron	21919	LINC01191	0.454545	FALSE
sc_46178	chr2	114011762	114012053	291	Distal	31854	LINC01191	0.402062	FALSE
sc_46179	chr2	114039488	114040000	512	Distal	59580	LINC01191	0.472656	FALSE
sc_46180	chr2	114040600	114041258	658	Distal	60692	LINC01191	0.463526	FALSE
sc_46181	chr2	114041258	114041459	201	Distal	61350	LINC01191	0.393035	FALSE
sc_46182	chr2	114071251	114071470	219	Distal	91343	LINC01191	0.374429	FALSE
sc_46183	chr2	114071509	114071715	206	Distal	91601	LINC01191	0.461165	FALSE
sc_46184	chr2	114082662	114083328	666	Distal	102754	LINC01191	0.466967	FALSE
sc_46185	chr2	114089769	114090001	232	Distal	109861	LINC01191	0.478448	FALSE
sc_46186	chr2	114090014	114090411	397	Distal	110106	LINC01191	0.423174	FALSE
sc_46187	chr2	114122867	114123068	201	Exon	142959	LINC01191	0.40796	FALSE
sc_46188	chr2	114123117	114123319	202	Exon	143209	LINC01191	0.475248	FALSE
sc_46189	chr2	114123477	114123678	201	Distal	143569	LINC01191	0.467662	FALSE
sc_46190	chr2	114156835	114157054	219	Distal	176927	LINC01191	0.493151	FALSE
sc_46191	chr2	114157076	114157301	225	Distal	177168	LINC01191	0.466667	FALSE
sc_46192	chr2	114157340	114157541	201	Distal	177432	LINC01191	0.38806	FALSE
sc_46193	chr2	114171761	114172448	687	Distal	191853	LINC01191	0.426492	FALSE
sc_46194	chr2	114179551	114180142	591	Distal	199643	LINC01191	0.428088	FALSE
sc_46195	chr2	114180142	114180343	201	Distal	200234	LINC01191	0.422886	FALSE
sc_46196	chr2	114186886	114187087	201	Distal	206978	LINC01191	0.412935	FALSE
sc_46197	chr2	114214573	114214774	201	Distal	-227525	DPP10	0.542289	FALSE
sc_46198	chr2	114265015	114265216	201	Distal	-177083	DPP10	0.447761	FALSE
sc_46199	chr2	114265285	114265486	201	Distal	-176813	DPP10	0.457711	FALSE
sc_46200	chr2	114265716	114266085	369	Distal	-176214	DPP10	0.439024	FALSE
sc_46201	chr2	114324074	114324275	201	Distal	-118024	DPP10	0.422886	FALSE
sc_46202	chr2	114324325	114324526	201	Distal	-117773	DPP10	0.517413	FALSE
sc_46203	chr2	114350300	114350668	368	Distal	-91631	DPP10	0.407609	FALSE
sc_46204	chr2	114386712	114387070	358	Distal	-55229	DPP10	0.365922	FALSE
sc_46205	chr2	114405282	114405567	285	Distal	-36732	DPP10	0.445614	FALSE
sc_46206	chr2	114405569	114405806	237	Distal	-36493	DPP10	0.49789	FALSE
sc_46207	chr2	114406472	114406673	201	Distal	-35626	DPP10	0.402985	FALSE
sc_46208	chr2	114425821	114426115	294	Distal	-16184	DPP10	0.445578	FALSE
sc_46209	chr2	114426116	114426683	567	Distal	-15616	DPP10	0.410935	FALSE
sc_46210	chr2	114432031	114432532	501	Distal	-9767	DPP10	0.351297	FALSE
sc_46211	chr2	114442326	114442538	212	Promoter	28	DPP10	0.443396	FALSE
sc_46212	chr2	114442555	114443090	535	Promoter	257	DPP10	0.441121	FALSE
sc_46213	chr2	114449858	114450158	300	Intron	7560	DPP10	0.366667	FALSE
sc_46214	chr2	114450186	114450387	201	Intron	7888	DPP10	0.333333	FALSE
sc_46215	chr2	114461142	114462047	905	Promoter	0	DPP10	0.426519	FALSE
sc_46216	chr2	114471934	114472639	705	Intron	10332	DPP10	0.425532	FALSE
sc_46217	chr2	114472885	114473144	259	Intron	11283	DPP10	0.440154	FALSE
sc_46218	chr2	114485173	114485374	201	Intron	23571	DPP10	0.40796	FALSE
sc_46219	chr2	114488713	114488914	201	Intron	27111	DPP10	0.447761	FALSE
sc_46220	chr2	114489017	114489637	620	Intron	27415	DPP10	0.432258	FALSE
sc_46221	chr2	114502670	114502982	312	Intron	41068	DPP10	0.391026	FALSE
sc_46222	chr2	114516300	114516501	201	Intron	54698	DPP10	0.427861	FALSE
sc_46223	chr2	114534117	114534401	284	Intron	72515	DPP10	0.341549	FALSE
sc_46224	chr2	114534427	114534628	201	Intron	72825	DPP10	0.41791	FALSE
sc_46225	chr2	114537437	114537648	211	Intron	75835	DPP10	0.43128	FALSE
sc_46226	chr2	114537656	114537981	325	Intron	76054	DPP10	0.436923	FALSE
sc_46227	chr2	114542424	114542926	502	Intron	80822	DPP10	0.40239	FALSE
sc_46228	chr2	114547855	114548056	201	Intron	86253	DPP10	0.567164	TRUE
sc_46229	chr2	114548100	114548587	487	Intron	86498	DPP10	0.435318	FALSE
sc_46230	chr2	114551374	114551853	479	Intron	89772	DPP10	0.442589	TRUE
sc_46231	chr2	114569171	114569510	339	Intron	107569	DPP10	0.40413	FALSE
sc_46232	chr2	114569527	114569814	287	Intron	107925	DPP10	0.383275	FALSE
sc_46233	chr2	114579779	114579980	201	Intron	118177	DPP10	0.393035	FALSE
sc_46234	chr2	114580039	114580240	201	Intron	118437	DPP10	0.427861	FALSE
sc_46235	chr2	114595939	114596284	345	Intron	134337	DPP10	0.362319	FALSE
sc_46236	chr2	114604190	114604391	201	Intron	142588	DPP10	0.437811	FALSE
sc_46237	chr2	114604427	114604783	356	Intron	142825	DPP10	0.429775	FALSE
sc_46238	chr2	114610519	114611140	621	Intron	148917	DPP10	0.491143	FALSE
sc_46239	chr2	114627577	114627778	201	Intron	165975	DPP10	0.41791	FALSE
sc_46240	chr2	114627795	114627996	201	Intron	166193	DPP10	0.452736	FALSE
sc_46241	chr2	114639956	114640284	328	Intron	178354	DPP10	0.396341	FALSE
sc_46242	chr2	114661649	114663008	1359	Intron	170540	DPP10-AS3	0.560706	FALSE
sc_46243	chr2	114667890	114668091	201	Intron	165457	DPP10-AS3	0.318408	TRUE
sc_46244	chr2	114668107	114668308	201	Intron	165240	DPP10-AS3	0.462687	FALSE
sc_46245	chr2	114687732	114687933	201	Intron	145615	DPP10-AS3	0.487562	FALSE
sc_46246	chr2	114687934	114688517	583	Intron	145031	DPP10-AS3	0.346484	FALSE
sc_46247	chr2	114688571	114688920	349	Intron	144628	DPP10-AS3	0.409742	FALSE
sc_46248	chr2	114714124	114714811	687	Intron	118737	DPP10-AS3	0.37409	FALSE
sc_46249	chr2	114714830	114715037	207	Intron	118511	DPP10-AS3	0.333333	FALSE
sc_46250	chr2	114715042	114715248	206	Intron	118300	DPP10-AS3	0.378641	TRUE
sc_46251	chr2	114727030	114727359	329	Intron	106189	DPP10-AS3	0.510638	FALSE
sc_46252	chr2	114727401	114727617	216	Intron	105931	DPP10-AS3	0.439815	FALSE
sc_46253	chr2	114728910	114729810	900	Intron	103738	DPP10-AS3	0.405556	TRUE
sc_46254	chr2	114737979	114738180	201	Intron	95368	DPP10-AS3	0.452736	FALSE
sc_46255	chr2	114738211	114738412	201	Intron	95136	DPP10-AS3	0.477612	FALSE
sc_46256	chr2	114761371	114761875	504	Intron	71673	DPP10-AS3	0.452381	FALSE
sc_46257	chr2	114761894	114762319	425	Intron	71229	DPP10-AS3	0.416471	FALSE
sc_46258	chr2	114762863	114763405	542	Intron	70143	DPP10-AS3	0.428044	TRUE
sc_46259	chr2	114768795	114769852	1057	Intron	63696	DPP10-AS3	0.380322	FALSE
sc_46260	chr2	114775589	114776089	500	Intron	57459	DPP10-AS3	0.38	FALSE
sc_46261	chr2	114780954	114781155	201	Intron	52393	DPP10-AS3	0.313433	FALSE
sc_46262	chr2	114781212	114781627	415	Intron	51921	DPP10-AS3	0.371084	FALSE
sc_46263	chr2	114781685	114781889	204	Intron	51659	DPP10-AS3	0.470588	FALSE
sc_46264	chr2	114784812	114785419	607	Intron	48129	DPP10-AS3	0.433278	FALSE
sc_46265	chr2	114800007	114800382	375	Intron	33166	DPP10-AS3	0.32	FALSE
sc_46266	chr2	114800456	114800676	220	Intron	32872	DPP10-AS3	0.377273	FALSE
sc_46267	chr2	114800714	114801246	532	Intron	32302	DPP10-AS3	0.458647	FALSE
sc_46268	chr2	114862202	114862681	479	Intron	-28655	DPP10-AS3	0.350731	FALSE
sc_46269	chr2	114883144	114883606	462	Intron	-49597	DPP10-AS3	0.404762	FALSE
sc_46270	chr2	114890552	114891032	480	Intron	-57005	DPP10-AS3	0.375	FALSE
sc_46271	chr2	114891072	114891322	250	Intron	-57525	DPP10-AS3	0.392	FALSE
sc_46272	chr2	114940124	114940505	381	Intron	-106577	DPP10-AS3	0.380577	FALSE
sc_46273	chr2	114940511	114941493	982	Intron	-106964	DPP10-AS3	0.348269	FALSE
sc_46274	chr2	114949635	114949841	206	Intron	-114732	DPP10	0.466019	FALSE
sc_46275	chr2	114950879	114951080	201	Intron	-113493	DPP10	0.358209	FALSE
sc_46276	chr2	114951102	114951303	201	Intron	-113270	DPP10	0.373134	FALSE
sc_46277	chr2	114992347	114992548	201	Intron	-72025	DPP10	0.427861	TRUE
sc_46278	chr2	115075894	115076099	205	Intron	11223	DPP10	0.419512	FALSE
sc_46279	chr2	115083076	115083551	475	Intron	18405	DPP10	0.385263	TRUE
sc_46280	chr2	115084421	115085089	668	Intron	19750	DPP10	0.449102	TRUE
sc_46281	chr2	115143546	115144111	565	Exon	17080	DPP10-AS1	0.39469	FALSE
sc_46282	chr2	115161045	115162706	1661	Promoter	0	DPP10-AS1	0.703191	TRUE
sc_46283	chr2	115162716	115163252	536	Promoter	483	DPP10	0.589552	FALSE
sc_46284	chr2	115163696	115163897	201	Intron	1463	DPP10	0.492537	TRUE
sc_46285	chr2	115165647	115165848	201	Intron	3414	DPP10	0.358209	TRUE
sc_46286	chr2	115196626	115196980	354	Intron	34393	DPP10	0.361582	FALSE
sc_46287	chr2	115196996	115197197	201	Intron	34763	DPP10	0.527363	FALSE
sc_46288	chr2	115199985	115200342	357	Intron	-34114	DPP10	0.408964	FALSE
sc_46289	chr2	115200379	115200580	201	Intron	-33876	DPP10	0.328358	FALSE
sc_46290	chr2	115206740	115206941	201	Intron	-27515	DPP10	0.343284	FALSE
sc_46291	chr2	115207003	115207459	456	Intron	-26997	DPP10	0.368421	FALSE
sc_46292	chr2	115207554	115207755	201	Intron	-26701	DPP10	0.41791	FALSE
sc_46293	chr2	115214024	115214461	437	Intron	-19995	DPP10	0.416476	FALSE
sc_46294	chr2	115267867	115268446	579	Intron	33412	DPP10	0.35924	FALSE
sc_46295	chr2	115284884	115285085	201	Intron	50429	DPP10	0.338308	FALSE
sc_46296	chr2	115285096	115285469	373	Intron	50641	DPP10	0.367292	FALSE
sc_46297	chr2	115285489	115285828	339	Intron	51034	DPP10	0.39233	FALSE
sc_46298	chr2	115295039	115295408	369	Intron	60584	DPP10	0.387534	FALSE
sc_46299	chr2	115300762	115301145	383	Intron	66307	DPP10	0.37859	FALSE
sc_46300	chr2	115364161	115364695	534	Intron	-76177	DPP10	0.385768	FALSE
sc_46301	chr2	115390154	115390527	373	Intron	-50345	DPP10	0.364611	FALSE
sc_46302	chr2	115405307	115405947	640	Intron	-34925	DPP10	0.528125	FALSE
sc_46303	chr2	115413079	115413280	201	Intron	-27592	DPP10	0.512438	FALSE
sc_46304	chr2	115413329	115413530	201	Intron	-27342	DPP10	0.353234	FALSE
sc_46305	chr2	115417892	115418196	304	Intron	-22676	DPP10	0.368421	FALSE
sc_46306	chr2	115432321	115432522	201	Intron	-8350	DPP10	0.328358	FALSE
sc_46307	chr2	115432702	115433141	439	Intron	-7731	DPP10	0.425968	FALSE
sc_46308	chr2	115443588	115443789	201	Intron	2717	DPP10	0.378109	FALSE
sc_46309	chr2	115480628	115480975	347	Intron	39757	DPP10	0.371758	FALSE
sc_46310	chr2	115480994	115481195	201	Intron	40123	DPP10	0.338308	FALSE
sc_46311	chr2	115528536	115528746	210	Intron	87665	DPP10	0.357143	FALSE
sc_46312	chr2	115528795	115529109	314	Intron	87924	DPP10	0.324841	FALSE
sc_46313	chr2	115549798	115550107	309	Intron	108927	DPP10	0.423948	FALSE
sc_46314	chr2	115572823	115573345	522	Intron	131952	DPP10	0.396552	FALSE
sc_46315	chr2	115603401	115603602	201	Intron	162530	DPP10	0.437811	FALSE
sc_46316	chr2	115603656	115603857	201	Intron	162785	DPP10	0.313433	FALSE
sc_46317	chr2	115604029	115604230	201	Intron	163158	DPP10	0.343284	FALSE
sc_46318	chr2	115604387	115604607	220	Intron	163516	DPP10	0.4	FALSE
sc_46319	chr2	115608386	115608587	201	Intron	167515	DPP10	0.353234	FALSE
sc_46320	chr2	115619961	115620245	284	Intron	179090	DPP10	0.415493	FALSE
sc_46321	chr2	115620257	115620458	201	Intron	179386	DPP10	0.353234	FALSE
sc_46322	chr2	115651550	115651751	201	Intron	-162912	DPP10	0.422886	FALSE
sc_46323	chr2	115651769	115651970	201	Intron	-162693	DPP10	0.323383	FALSE
sc_46324	chr2	115684183	115684824	641	Intron	-129839	DPP10	0.349454	FALSE
sc_46325	chr2	115684872	115685073	201	Intron	-129590	DPP10	0.353234	FALSE
sc_46326	chr2	115686033	115686234	201	Intron	-128429	DPP10	0.412935	FALSE
sc_46327	chr2	115726666	115726867	201	Intron	-87796	DPP10	0.338308	FALSE
sc_46328	chr2	115757313	115757642	329	Intron	-57021	DPP10	0.440729	FALSE
sc_46329	chr2	115778371	115778754	383	Intron	-35909	DPP10	0.35248	FALSE
sc_46330	chr2	115874245	115874682	437	Distal	59583	DPP10	0.372998	FALSE
sc_46331	chr2	115908536	115908737	201	Distal	93874	DPP10	0.358209	FALSE
sc_46332	chr2	115908827	115909051	224	Distal	94165	DPP10	0.428571	FALSE
sc_46333	chr2	115939969	115940236	267	Distal	125307	DPP10	0.393258	FALSE
sc_46334	chr2	116073868	116074897	1029	Distal	259206	DPP10	0.362488	FALSE
sc_46335	chr2	116133172	116133373	201	Distal	318510	DPP10	0.328358	FALSE
sc_46336	chr2	116133387	116134208	821	Distal	318725	DPP10	0.420219	FALSE
sc_46337	chr2	116144766	116145272	506	Distal	330104	DPP10	0.434783	FALSE
sc_46338	chr2	116145766	116145967	201	Distal	331104	DPP10	0.39801	FALSE
sc_46339	chr2	116206382	116206681	299	Distal	391720	DPP10	0.428094	FALSE
sc_46340	chr2	116318520	116318721	201	Distal	503858	DPP10	0.40796	FALSE
sc_46341	chr2	116318743	116318944	201	Distal	504081	DPP10	0.452736	FALSE
sc_46342	chr2	116319114	116319315	201	Distal	504452	DPP10	0.482587	FALSE
sc_46343	chr2	116322335	116322636	301	Distal	507673	DPP10	0.328904	FALSE
sc_46344	chr2	116386349	116386550	201	Distal	571687	DPP10	0.383085	FALSE
sc_46345	chr2	116386566	116386767	201	Distal	571904	DPP10	0.358209	FALSE
sc_46346	chr2	116403609	116403810	201	Distal	588947	DPP10	0.412935	FALSE
sc_46347	chr2	116403825	116404026	201	Distal	589163	DPP10	0.358209	FALSE
sc_46348	chr2	116411242	116411570	328	Distal	596580	DPP10	0.32622	FALSE
sc_46349	chr2	116411713	116412013	300	Distal	597051	DPP10	0.37	FALSE
sc_46350	chr2	116438571	116438772	201	Distal	623909	DPP10	0.373134	FALSE
sc_46351	chr2	116489915	116490773	858	Distal	675253	DPP10	0.409091	FALSE
sc_46352	chr2	116498371	116499058	687	Distal	683709	DPP10	0.394469	FALSE
sc_46353	chr2	116509920	116511138	1218	Distal	695258	DPP10	0.479475	TRUE
sc_46354	chr2	116520533	116520734	201	Distal	705871	DPP10	0.38806	TRUE
sc_46355	chr2	116537842	116538043	201	Distal	723180	DPP10	0.348259	FALSE
sc_46356	chr2	116580221	116580626	405	Distal	765559	DPP10	0.422222	FALSE
sc_46357	chr2	116585693	116586789	1096	Distal	771031	DPP10	0.39781	FALSE
sc_46358	chr2	116608668	116609023	355	Distal	794006	DPP10	0.411268	TRUE
sc_46359	chr2	116613446	116613647	201	Distal	798784	DPP10	0.358209	FALSE
sc_46360	chr2	116613663	116613864	201	Distal	799001	DPP10	0.422886	FALSE
sc_46361	chr2	116754435	116754636	201	Distal	939773	DPP10	0.641791	FALSE
sc_46362	chr2	116853418	116853619	201	Distal	-961031	DDX18	0.243781	FALSE
sc_46363	chr2	116853632	116853833	201	Distal	-960817	DDX18	0.477612	FALSE
sc_46364	chr2	116951932	116952318	386	Distal	-862332	DDX18	0.42487	FALSE
sc_46365	chr2	116952323	116952788	465	Distal	-861862	DDX18	0.408602	FALSE
sc_46366	chr2	116975576	116976122	546	Distal	-838528	DDX18	0.39011	FALSE
sc_46367	chr2	116992843	116993156	313	Distal	-821494	DDX18	0.434505	FALSE
sc_46368	chr2	116993173	116993647	474	Distal	-821003	DDX18	0.400844	FALSE
sc_46369	chr2	117059338	117059539	201	Distal	-755111	DDX18	0.373134	FALSE
sc_46370	chr2	117059576	117059856	280	Distal	-754794	DDX18	0.496429	FALSE
sc_46371	chr2	117074400	117074601	201	Distal	-740049	DDX18	0.41791	FALSE
sc_46372	chr2	117074635	117074836	201	Distal	-739814	DDX18	0.40796	FALSE
sc_46373	chr2	117085316	117085641	325	Distal	-729009	DDX18	0.461538	FALSE
sc_46374	chr2	117085671	117086067	396	Distal	-728583	DDX18	0.292929	FALSE
sc_46375	chr2	117090952	117091361	409	Distal	-723289	DDX18	0.427873	FALSE
sc_46376	chr2	117091374	117091575	201	Distal	-723075	DDX18	0.412935	FALSE
sc_46377	chr2	117244101	117244422	321	Distal	-570228	DDX18	0.389408	FALSE
sc_46378	chr2	117309185	117310366	1181	Distal	-504284	DDX18	0.508044	FALSE
sc_46379	chr2	117315693	117315894	201	Distal	-498756	DDX18	0.368159	FALSE
sc_46380	chr2	117315900	117316212	312	Distal	-498438	DDX18	0.346154	FALSE
sc_46381	chr2	117359069	117359976	907	Distal	-454674	DDX18	0.479603	TRUE
sc_46382	chr2	117379733	117380208	475	Distal	-434442	DDX18	0.416842	FALSE
sc_46383	chr2	117422829	117423030	201	Distal	-391620	DDX18	0.427861	FALSE
sc_46384	chr2	117423118	117423319	201	Distal	-391331	DDX18	0.427861	FALSE
sc_46385	chr2	117470290	117470728	438	Distal	-343922	DDX18	0.520548	TRUE
sc_46386	chr2	117485262	117485945	683	Distal	-328705	DDX18	0.506589	FALSE
sc_46387	chr2	117486032	117486236	204	Distal	-328414	DDX18	0.411765	FALSE
sc_46388	chr2	117588548	117589426	878	Distal	-225224	DDX18	0.398633	FALSE
sc_46389	chr2	117603003	117603404	401	Distal	-211246	DDX18	0.408978	FALSE
sc_46390	chr2	117603420	117604097	677	Distal	-210553	DDX18	0.502216	FALSE
sc_46391	chr2	117639228	117639442	214	Distal	-175208	DDX18	0.401869	FALSE
sc_46392	chr2	117639442	117639795	353	Distal	-174855	DDX18	0.473088	TRUE
sc_46393	chr2	117639805	117640191	386	Distal	-174459	DDX18	0.443005	FALSE
sc_46394	chr2	117660988	117661189	201	Distal	-153461	DDX18	0.432836	FALSE
sc_46395	chr2	117661266	117661467	201	Distal	-153183	DDX18	0.547264	FALSE
sc_46396	chr2	117675008	117675268	260	Distal	-139382	DDX18	0.369231	FALSE
sc_46397	chr2	117680045	117680436	391	Distal	-134214	DDX18	0.404092	FALSE
sc_46398	chr2	117680438	117681018	580	Distal	-133632	DDX18	0.381034	FALSE
sc_46399	chr2	117700538	117700828	290	Distal	-113822	DDX18	0.365517	FALSE
sc_46400	chr2	117712638	117712839	201	Distal	-101811	DDX18	0.412935	FALSE
sc_46401	chr2	117712839	117713040	201	Distal	-101610	DDX18	0.41791	FALSE
sc_46402	chr2	117714822	117715138	316	Distal	-99512	DDX18	0.405063	FALSE
sc_46403	chr2	117715162	117715363	201	Distal	-99287	DDX18	0.502488	FALSE
sc_46404	chr2	117718519	117718720	201	Distal	-95930	DDX18	0.457711	FALSE
sc_46405	chr2	117719498	117719699	201	Distal	-94951	DDX18	0.437811	FALSE
sc_46406	chr2	117719716	117720043	327	Distal	-94607	DDX18	0.351682	FALSE
sc_46407	chr2	117726457	117726814	357	Distal	-87836	DDX18	0.442577	FALSE
sc_46408	chr2	117726849	117727050	201	Distal	-87600	DDX18	0.437811	FALSE
sc_46409	chr2	117739159	117739360	201	Distal	-75290	DDX18	0.373134	FALSE
sc_46410	chr2	117739375	117739576	201	Distal	-75074	DDX18	0.512438	FALSE
sc_46411	chr2	117739705	117739906	201	Distal	-74744	DDX18	0.40796	FALSE
sc_46412	chr2	117763583	117763797	214	Intron	-50853	DDX18	0.411215	FALSE
sc_46413	chr2	117763819	117764503	684	Intron	-50147	DDX18	0.406433	FALSE
sc_46414	chr2	117772300	117772501	201	Intron	-42149	DDX18	0.293532	TRUE
sc_46415	chr2	117803716	117803998	282	Intron	-10652	DDX18	0.539007	FALSE
sc_46416	chr2	117804042	117804243	201	Exon	-10407	DDX18	0.60199	FALSE
sc_46417	chr2	117814176	117815441	1265	Promoter	0	DDX18	0.501976	TRUE
sc_46418	chr2	117835589	117836836	1247	Exon	10593	DDX18	0.603047	TRUE
sc_46419	chr2	117889249	117889566	317	Distal	46272	CCDC93	0.425868	FALSE
sc_46420	chr2	117889638	117890498	860	Distal	45340	CCDC93	0.477907	FALSE
sc_46421	chr2	117917299	117917500	201	3' UTR	18338	CCDC93	0.567164	FALSE
sc_46422	chr2	117917518	117917770	252	3' UTR	18068	CCDC93	0.468254	TRUE
sc_46423	chr2	117917775	117918160	385	3' UTR	17678	CCDC93	0.532468	FALSE
sc_46424	chr2	117922652	117922958	306	Intron	12880	CCDC93	0.473856	FALSE
sc_46425	chr2	117923072	117923273	201	Intron	12565	CCDC93	0.477612	FALSE
sc_46426	chr2	117923387	117923769	382	Intron	12069	CCDC93	0.557592	FALSE
sc_46427	chr2	117936545	117936919	374	Promoter	0	CCDC93	0.406417	FALSE
sc_46428	chr2	117936930	117937407	477	Promoter	-30	CCDC93	0.503145	FALSE
sc_46429	chr2	117941763	117942255	492	Intron	1825	CCDC93	0.534553	FALSE
sc_46430	chr2	117942316	117942517	201	Intron	1563	CCDC93	0.522388	FALSE
sc_46431	chr2	117942528	117942729	201	Intron	1351	CCDC93	0.542289	FALSE
sc_46432	chr2	117956276	117956478	202	Intron	-3865	CCDC93	0.460396	FALSE
sc_46433	chr2	117956508	117956721	213	Intron	-4097	CCDC93	0.394366	TRUE
sc_46434	chr2	117960064	117960375	311	Intron	-7653	CCDC93	0.395498	FALSE
sc_46435	chr2	117979291	117979492	201	Intron	16797	CCDC93	0.542289	FALSE
sc_46436	chr2	117979693	117980647	954	Intron	15642	CCDC93	0.448637	FALSE
sc_46437	chr2	117980664	117980865	201	Intron	15424	CCDC93	0.293532	FALSE
sc_46438	chr2	117980918	117981119	201	Intron	15170	CCDC93	0.358209	FALSE
sc_46439	chr2	117981124	117981620	496	Intron	14669	CCDC93	0.425403	FALSE
sc_46440	chr2	117984941	117985142	201	Intron	11147	CCDC93	0.41791	FALSE
sc_46441	chr2	117985159	117985371	212	Intron	10918	CCDC93	0.490566	FALSE
sc_46442	chr2	118002891	118003871	980	Intron	-1755	CCDC93	0.463265	TRUE
sc_46443	chr2	118013119	118014886	1767	Promoter	0	CCDC93	0.637238	TRUE
sc_46444	chr2	118025900	118026101	201	Intron	-11768	CCDC93	0.472637	FALSE
sc_46445	chr2	118032266	118032919	653	Exon	-18134	CCDC93	0.433384	TRUE
sc_46446	chr2	118040808	118041009	201	Intron	-26676	CCDC93	0.542289	FALSE
sc_46447	chr2	118041057	118041449	392	Intron	-26925	CCDC93	0.535714	FALSE
sc_46448	chr2	118046774	118046975	201	Intron	-32642	CCDC93	0.333333	TRUE
sc_46449	chr2	118049898	118050099	201	Intron	-35766	CCDC93	0.41791	FALSE
sc_46450	chr2	118055976	118056480	504	Distal	-31994	INSIG2	0.509921	FALSE
sc_46451	chr2	118056566	118056767	201	Distal	-31707	INSIG2	0.482587	FALSE
sc_46452	chr2	118059861	118060062	201	Distal	-28412	INSIG2	0.412935	FALSE
sc_46453	chr2	118060172	118060555	383	Distal	-27919	INSIG2	0.438642	FALSE
sc_46454	chr2	118061248	118061721	473	Distal	-26753	INSIG2	0.463002	TRUE
sc_46455	chr2	118061727	118061934	207	Distal	-26540	INSIG2	0.425121	FALSE
sc_46456	chr2	118078675	118078876	201	Distal	-9598	INSIG2	0.442786	FALSE
sc_46457	chr2	118078884	118079199	315	Distal	-9275	INSIG2	0.415873	FALSE
sc_46458	chr2	118084521	118084838	317	Distal	-3636	INSIG2	0.410095	FALSE
sc_46459	chr2	118087887	118089303	1416	Promoter	0	INSIG2	0.55226	TRUE
sc_46460	chr2	118089304	118089514	210	Promoter	831	INSIG2	0.457143	FALSE
sc_46461	chr2	118103859	118104344	485	Intron	15386	INSIG2	0.424742	FALSE
sc_46462	chr2	118104589	118104869	280	Intron	16116	INSIG2	0.367857	FALSE
sc_46463	chr2	118105058	118105259	201	Intron	16585	INSIG2	0.547264	FALSE
sc_46464	chr2	118105573	118105904	331	Intron	17100	INSIG2	0.435045	FALSE
sc_46465	chr2	118122562	118122763	201	Distal	34089	INSIG2	0.437811	FALSE
sc_46466	chr2	118122784	118122985	201	Distal	34311	INSIG2	0.368159	FALSE
sc_46467	chr2	118123000	118123201	201	Distal	34527	INSIG2	0.437811	FALSE
sc_46468	chr2	118124348	118124549	201	Distal	35875	INSIG2	0.40796	FALSE
sc_46469	chr2	118124610	118124811	201	Distal	36137	INSIG2	0.502488	FALSE
sc_46470	chr2	118169390	118169591	201	Intron	80917	INSIG2	0.552239	FALSE
sc_46471	chr2	118169593	118169984	391	Intron	81120	INSIG2	0.485934	TRUE
sc_46472	chr2	118185467	118186938	1471	Exon	96994	INSIG2	0.568321	FALSE
sc_46473	chr2	118221620	118222325	705	Distal	133147	INSIG2	0.417021	TRUE
sc_46474	chr2	118302113	118302430	317	Distal	213640	INSIG2	0.444795	FALSE
sc_46475	chr2	118309675	118311076	1401	Distal	221202	INSIG2	0.511064	FALSE
sc_46476	chr2	118311089	118311442	353	Distal	222616	INSIG2	0.546742	FALSE
sc_46477	chr2	118372554	118372755	201	Distal	284081	INSIG2	0.427861	FALSE
sc_46478	chr2	118375435	118375636	201	Distal	286962	INSIG2	0.363184	FALSE
sc_46479	chr2	118403954	118404448	494	Distal	315481	INSIG2	0.41498	FALSE
sc_46480	chr2	118404457	118404658	201	Distal	315984	INSIG2	0.412935	FALSE
sc_46481	chr2	118539345	118539553	208	Distal	304799	EN1	0.533654	TRUE
sc_46482	chr2	118557586	118557787	201	Distal	286565	EN1	0.457711	FALSE
sc_46483	chr2	118557830	118558127	297	Distal	286225	EN1	0.430976	FALSE
sc_46484	chr2	118679687	118680073	386	Distal	164279	EN1	0.546632	FALSE
sc_46485	chr2	118711431	118712005	574	Distal	132347	EN1	0.473868	FALSE
sc_46486	chr2	118718748	118719297	549	Distal	125055	EN1	0.418944	FALSE
sc_46487	chr2	118738452	118738779	327	Distal	105573	EN1	0.388379	FALSE
sc_46488	chr2	118738855	118739056	201	Distal	105296	EN1	0.572139	FALSE
sc_46489	chr2	118755365	118756354	989	Distal	87998	EN1	0.426694	TRUE
sc_46490	chr2	118756359	118756560	201	Distal	87792	EN1	0.412935	FALSE
sc_46491	chr2	118763776	118764011	235	Distal	80341	EN1	0.548936	TRUE
sc_46492	chr2	118764017	118764243	226	Distal	80109	EN1	0.526549	FALSE
sc_46493	chr2	118774423	118775096	673	Distal	69256	EN1	0.579495	FALSE
sc_46494	chr2	118784066	118784314	248	Distal	60038	EN1	0.471774	FALSE
sc_46495	chr2	118784343	118784954	611	Distal	59398	EN1	0.443535	FALSE
sc_46496	chr2	118807797	118809013	1216	Distal	35339	EN1	0.490132	FALSE
sc_46497	chr2	118850232	118850433	201	Distal	-2555	EN1	0.661692	FALSE
sc_46498	chr2	118855380	118856159	779	Distal	-7703	EN1	0.641849	TRUE
sc_46499	chr2	118864559	118864870	311	Distal	-16882	EN1	0.485531	TRUE
sc_46500	chr2	118864971	118865640	669	Distal	-17294	EN1	0.466368	FALSE
sc_46501	chr2	118881405	118882046	641	Distal	-33728	EN1	0.513261	TRUE
sc_46502	chr2	118882459	118882955	496	Distal	-34782	EN1	0.518145	TRUE
sc_46503	chr2	118902201	118902402	201	Distal	-39764	MARCO	0.512438	FALSE
sc_46504	chr2	118902443	118903265	822	Distal	-38901	MARCO	0.459854	FALSE
sc_46505	chr2	118913734	118913935	201	Distal	-28231	MARCO	0.492537	FALSE
sc_46506	chr2	118913955	118914586	631	Distal	-27580	MARCO	0.477021	FALSE
sc_46507	chr2	118936824	118937025	201	Distal	-5141	MARCO	0.457711	FALSE
sc_46508	chr2	118937027	118937228	201	Distal	-4938	MARCO	0.507463	FALSE
sc_46509	chr2	118937286	118937487	201	Distal	-4679	MARCO	0.40796	FALSE
sc_46510	chr2	118940127	118940328	201	Distal	-1838	MARCO	0.41791	FALSE
sc_46511	chr2	118940450	118940994	544	Distal	-1172	MARCO	0.538603	TRUE
sc_46512	chr2	118941866	118942067	201	Promoter	-99	MARCO	0.59204	FALSE
sc_46513	chr2	118942122	118942323	201	Promoter	0	MARCO	0.457711	FALSE
sc_46514	chr2	118954354	118955038	684	Intron	12065	MARCO	0.520468	FALSE
sc_46515	chr2	118955087	118955288	201	Intron	12798	MARCO	0.333333	FALSE
sc_46516	chr2	118980753	118981234	481	Intron	-11783	MARCO	0.476091	FALSE
sc_46517	chr2	118993232	118993433	201	Promoter	216	MARCO	0.512438	FALSE
sc_46518	chr2	118993472	118993673	201	Promoter	456	MARCO	0.562189	FALSE
sc_46519	chr2	118993837	118994038	201	Promoter	821	MARCO	0.522388	FALSE
sc_46520	chr2	119011269	119011956	687	Distal	18253	MARCO	0.624454	FALSE
sc_46521	chr2	119015699	119015900	201	Distal	22683	MARCO	0.348259	FALSE
sc_46522	chr2	119015905	119016106	201	Distal	22889	MARCO	0.527363	FALSE
sc_46523	chr2	119016113	119016314	201	Distal	23097	MARCO	0.393035	FALSE
sc_46524	chr2	119028503	119028704	201	Distal	35487	MARCO	0.562189	TRUE
sc_46525	chr2	119028781	119029555	774	Distal	35765	MARCO	0.47416	FALSE
sc_46526	chr2	119068318	119069160	842	Distal	75302	MARCO	0.445368	FALSE
sc_46527	chr2	119069197	119069398	201	Distal	76181	MARCO	0.427861	FALSE
sc_46528	chr2	119114976	119115396	420	Distal	43493	C1QL2	0.42381	FALSE
sc_46529	chr2	119119955	119120156	201	Distal	38733	C1QL2	0.477612	FALSE
sc_46530	chr2	119123464	119123665	201	Distal	35224	C1QL2	0.626866	FALSE
sc_46531	chr2	119134525	119135475	950	Distal	23414	C1QL2	0.562105	FALSE
sc_46532	chr2	119138819	119139140	321	Distal	19749	C1QL2	0.436137	FALSE
sc_46533	chr2	119142585	119142786	201	Distal	16103	C1QL2	0.39801	FALSE
sc_46534	chr2	119142819	119143398	579	Distal	15491	C1QL2	0.493955	FALSE
sc_46535	chr2	119148093	119148566	473	Distal	10323	C1QL2	0.513742	FALSE
sc_46536	chr2	119150229	119150430	201	Distal	8459	C1QL2	0.537313	FALSE
sc_46537	chr2	119150489	119150690	201	Distal	8199	C1QL2	0.427861	FALSE
sc_46538	chr2	119155698	119155899	201	Distal	2990	C1QL2	0.567164	FALSE
sc_46539	chr2	119155925	119156126	201	Distal	2763	C1QL2	0.597015	TRUE
sc_46540	chr2	119156340	119157164	824	3' UTR	1725	C1QL2	0.639563	FALSE
sc_46541	chr2	119157901	119159009	1108	Promoter	0	C1QL2	0.75361	TRUE
sc_46542	chr2	119167177	119167715	538	Distal	-8289	C1QL2	0.539033	FALSE
sc_46543	chr2	119170261	119170623	362	Distal	-11373	C1QL2	0.616022	FALSE
sc_46544	chr2	119174322	119174795	473	Distal	-15434	C1QL2	0.570825	TRUE
sc_46545	chr2	119190550	119190751	201	Distal	-31662	C1QL2	0.472637	FALSE
sc_46546	chr2	119190793	119191272	479	Distal	-31905	C1QL2	0.430063	FALSE
sc_46547	chr2	119210212	119210702	490	Distal	-13129	STEAP3	0.416327	FALSE
sc_46548	chr2	119211759	119212652	893	Distal	-11179	STEAP3	0.546473	FALSE
sc_46549	chr2	119223278	119223916	638	Promoter	0	STEAP3	0.695925	FALSE
sc_46550	chr2	119223932	119224512	580	Promoter	80	STEAP3	0.724138	TRUE
sc_46551	chr2	119224567	119224768	201	Promoter	715	STEAP3	0.59204	FALSE
sc_46552	chr2	119230110	119231292	1182	5' UTR	6258	STEAP3	0.537225	FALSE
sc_46553	chr2	119234566	119234834	268	Intron	10714	STEAP3	0.537313	TRUE
sc_46554	chr2	119238157	119238455	298	Intron	10616	STEAP3-AS1	0.412752	FALSE
sc_46555	chr2	119240267	119241121	854	Intron	7950	STEAP3-AS1	0.587822	TRUE
sc_46556	chr2	119248344	119249051	707	Promoter	20	STEAP3-AS1	0.561528	FALSE
sc_46557	chr2	119252800	119253135	335	Intron	-3730	STEAP3-AS1	0.480597	FALSE
sc_46558	chr2	119253315	119253652	337	Intron	-4245	STEAP3-AS1	0.362018	FALSE
sc_46559	chr2	119255783	119255984	201	Intron	-6713	STEAP3-AS1	0.437811	FALSE
sc_46560	chr2	119256011	119256887	876	Intron	-6941	STEAP3-AS1	0.497717	FALSE
sc_46561	chr2	119259092	119259293	201	Intron	-10022	STEAP3-AS1	0.482587	FALSE
sc_46562	chr2	119259352	119259820	468	Intron	-10282	STEAP3-AS1	0.551282	FALSE
sc_46563	chr2	119263588	119263933	345	3' UTR	-14518	STEAP3-AS1	0.536232	FALSE
sc_46564	chr2	119263948	119264630	682	3' UTR	-14878	STEAP3-AS1	0.532258	FALSE
sc_46565	chr2	119265037	119265489	452	3' UTR	-15967	STEAP3-AS1	0.573009	TRUE
sc_46566	chr2	119282180	119284745	2565	Distal	-33110	STEAP3-AS1	0.509942	TRUE
sc_46567	chr2	119289022	119289466	444	Distal	-39952	STEAP3-AS1	0.515766	FALSE
sc_46568	chr2	119289700	119290181	481	Distal	-40630	STEAP3-AS1	0.503119	TRUE
sc_46569	chr2	119290906	119291199	293	Distal	-41836	STEAP3-AS1	0.552901	TRUE
sc_46570	chr2	119292328	119292536	208	Distal	-43258	STEAP3-AS1	0.485577	FALSE
sc_46571	chr2	119305421	119306118	697	Intron	-56351	STEAP3-AS1	0.417504	FALSE
sc_46572	chr2	119306237	119306682	445	Intron	-57167	STEAP3-AS1	0.413483	TRUE
sc_46573	chr2	119306697	119306914	217	Intron	-57627	STEAP3-AS1	0.382488	FALSE
sc_46574	chr2	119306924	119307313	389	Intron	-57854	STEAP3-AS1	0.457584	FALSE
sc_46575	chr2	119310912	119311209	297	Intron	55473	C2orf76	0.468013	TRUE
sc_46576	chr2	119311501	119311946	445	Exon	54736	C2orf76	0.483146	FALSE
sc_46577	chr2	119327010	119327211	201	Intron	39471	C2orf76	0.402985	FALSE
sc_46578	chr2	119338944	119339145	201	Exon	27537	C2orf76	0.353234	FALSE
sc_46579	chr2	119339379	119339750	371	Intron	26932	C2orf76	0.479784	FALSE
sc_46580	chr2	119350480	119350700	220	Intron	15982	C2orf76	0.495455	FALSE
sc_46581	chr2	119350709	119350942	233	Intron	15740	C2orf76	0.523605	FALSE
sc_46582	chr2	119350977	119351179	202	Intron	15503	C2orf76	0.386139	FALSE
sc_46583	chr2	119352348	119352764	416	Intron	13918	C2orf76	0.391827	TRUE
sc_46584	chr2	119355439	119356193	754	Intron	10489	C2orf76	0.454907	FALSE
sc_46585	chr2	119356193	119356558	365	Intron	10124	C2orf76	0.419178	FALSE
sc_46586	chr2	119366112	119367894	1782	Promoter	0	C2orf76	0.61055	FALSE
sc_46587	chr2	119370895	119371873	978	Promoter	679	DBI	0.497955	FALSE
sc_46588	chr2	119377808	119378009	201	Distal	7592	DBI	0.477612	FALSE
sc_46589	chr2	119378042	119378243	201	Distal	7826	DBI	0.437811	FALSE
sc_46590	chr2	119387357	119388312	955	Distal	17141	DBI	0.45445	FALSE
sc_46591	chr2	119389582	119389783	201	Distal	19366	DBI	0.522388	FALSE
sc_46592	chr2	119398480	119398681	201	Distal	28264	DBI	0.512438	FALSE
sc_46593	chr2	119398771	119398972	201	Distal	28555	DBI	0.542289	FALSE
sc_46594	chr2	119398991	119399192	201	Distal	28775	DBI	0.427861	FALSE
sc_46595	chr2	119407562	119408401	839	Distal	-21500	TMEM37	0.470799	TRUE
sc_46596	chr2	119419830	119420031	201	Distal	-9870	TMEM37	0.477612	FALSE
sc_46597	chr2	119426748	119427073	325	Distal	-2828	TMEM37	0.593846	FALSE
sc_46598	chr2	119429423	119430351	928	Promoter	0	TMEM37	0.520474	FALSE
sc_46599	chr2	119431329	119432775	1446	Promoter	0	TMEM37	0.654219	TRUE
sc_46600	chr2	119464879	119465308	429	Intron	14581	SCTR	0.538462	FALSE
sc_46601	chr2	119468458	119468659	201	Intron	11230	SCTR	0.412935	FALSE
sc_46602	chr2	119475937	119476924	987	Exon	2965	SCTR	0.582573	TRUE
sc_46603	chr2	119482595	119483379	784	Intron	-2707	SCTR	0.616071	FALSE
sc_46604	chr2	119483468	119483674	206	Intron	-3580	SCTR	0.490291	FALSE
sc_46605	chr2	119490828	119491029	201	Intron	-10940	SCTR	0.542289	FALSE
sc_46606	chr2	119517539	119517748	209	Intron	6746	SCTR	0.564593	TRUE
sc_46607	chr2	119524058	119524259	201	Promoter	235	SCTR	0.711443	FALSE
sc_46608	chr2	119536213	119536529	316	Distal	-7903	CFAP221	0.471519	FALSE
sc_46609	chr2	119544075	119545237	1162	Promoter	0	CFAP221	0.650602	FALSE
sc_46610	chr2	119549295	119549698	403	Intron	3133	CFAP221	0.439206	FALSE
sc_46611	chr2	119586630	119586831	201	Promoter	0	CFAP221	0.497512	FALSE
sc_46612	chr2	119598415	119598925	510	Intron	-3738	CFAP221	0.435294	FALSE
sc_46613	chr2	119598959	119599693	734	Intron	-2970	CFAP221	0.461853	FALSE
sc_46614	chr2	119636759	119636989	230	Intron	-1373	CFAP221	0.491304	FALSE
sc_46615	chr2	119637097	119637472	375	Promoter	-890	CFAP221	0.538667	FALSE
sc_46616	chr2	119637472	119637681	209	Promoter	-681	CFAP221	0.373206	FALSE
sc_46617	chr2	119638067	119638277	210	Promoter	-85	CFAP221	0.457143	FALSE
sc_46618	chr2	119638282	119638483	201	Promoter	0	CFAP221	0.527363	FALSE
sc_46619	chr2	119639151	119639632	481	Promoter	790	CFAP221	0.546778	FALSE
sc_46620	chr2	119641402	119642334	932	Intron	3041	CFAP221	0.447425	TRUE
sc_46621	chr2	119644266	119644467	201	Intron	5905	CFAP221	0.442786	FALSE
sc_46622	chr2	119659915	119660120	205	Intron	3951	CFAP221	0.487805	FALSE
sc_46623	chr2	119660139	119660564	425	3' UTR	4175	CFAP221	0.458824	TRUE
sc_46624	chr2	119666600	119666801	201	Distal	10636	CFAP221	0.393035	FALSE
sc_46625	chr2	119674738	119674939	201	Distal	-4228	TMEM177	0.621891	FALSE
sc_46626	chr2	119674947	119675148	201	Distal	-4019	TMEM177	0.577114	FALSE
sc_46627	chr2	119678489	119679655	1166	Promoter	0	TMEM177	0.591767	FALSE
sc_46628	chr2	119683223	119684062	839	Intron	4021	TMEM177	0.59118	FALSE
sc_46629	chr2	119684068	119684489	421	Intron	4866	TMEM177	0.539192	TRUE
sc_46630	chr2	119684512	119685218	706	Intron	5310	TMEM177	0.488669	FALSE
sc_46631	chr2	119685220	119685635	415	Intron	6018	TMEM177	0.53494	FALSE
sc_46632	chr2	119692037	119692238	201	Distal	12835	TMEM177	0.542289	FALSE
sc_46633	chr2	119694463	119694664	201	Distal	15261	TMEM177	0.61194	FALSE
sc_46634	chr2	119694759	119695742	983	Distal	15557	TMEM177	0.502543	FALSE
sc_46635	chr2	119699093	119699926	833	Distal	19891	TMEM177	0.505402	FALSE
sc_46636	chr2	119702867	119703387	520	Distal	23665	TMEM177	0.601923	TRUE
sc_46637	chr2	119707797	119707998	201	Distal	28595	TMEM177	0.597015	FALSE
sc_46638	chr2	119708135	119708444	309	Distal	28933	TMEM177	0.349515	FALSE
sc_46639	chr2	119708475	119708696	221	Distal	29273	TMEM177	0.40724	FALSE
sc_46640	chr2	119712600	119712904	304	Distal	33398	TMEM177	0.463816	FALSE
sc_46641	chr2	119713671	119713872	201	Distal	34469	TMEM177	0.502488	FALSE
sc_46642	chr2	119713983	119714748	765	Distal	34781	TMEM177	0.51634	FALSE
sc_46643	chr2	119715523	119716562	1039	Distal	36321	TMEM177	0.557267	FALSE
sc_46644	chr2	119722667	119724032	1365	Distal	-35599	PTPN4	0.440293	FALSE
sc_46645	chr2	119735710	119735911	201	Distal	-23720	PTPN4	0.572139	FALSE
sc_46646	chr2	119736099	119736300	201	Distal	-23331	PTPN4	0.427861	FALSE
sc_46647	chr2	119736345	119736546	201	Distal	-23085	PTPN4	0.452736	FALSE
sc_46648	chr2	119736583	119737140	557	Distal	-22491	PTPN4	0.427289	FALSE
sc_46649	chr2	119739652	119740404	752	Distal	-19227	PTPN4	0.537234	FALSE
sc_46650	chr2	119741030	119741343	313	Distal	-18288	PTPN4	0.488818	FALSE
sc_46651	chr2	119742927	119743128	201	Distal	-16503	PTPN4	0.442786	FALSE
sc_46652	chr2	119743203	119743567	364	Distal	-16064	PTPN4	0.370879	FALSE
sc_46653	chr2	119743615	119743816	201	Distal	-15815	PTPN4	0.502488	FALSE
sc_46654	chr2	119746926	119747326	400	Distal	-12305	PTPN4	0.5	FALSE
sc_46655	chr2	119747372	119747762	390	Distal	-11869	PTPN4	0.520513	FALSE
sc_46656	chr2	119749284	119749689	405	Distal	-9942	PTPN4	0.419753	FALSE
sc_46657	chr2	119749713	119750163	450	Distal	-9468	PTPN4	0.391111	FALSE
sc_46658	chr2	119753425	119753877	452	Distal	-5754	PTPN4	0.438053	TRUE
sc_46659	chr2	119756822	119757185	363	Distal	-2446	PTPN4	0.517906	FALSE
sc_46660	chr2	119758927	119760714	1787	Promoter	0	PTPN4	0.576385	TRUE
sc_46661	chr2	119777073	119777428	355	Intron	16799	PTPN4	0.425352	FALSE
sc_46662	chr2	119791281	119791482	201	Intron	31007	PTPN4	0.437811	FALSE
sc_46663	chr2	119796076	119796277	201	Intron	35802	PTPN4	0.616915	FALSE
sc_46664	chr2	119821341	119821542	201	Intron	-55781	PTPN4	0.378109	FALSE
sc_46665	chr2	119821632	119821833	201	Intron	-55490	PTPN4	0.313433	FALSE
sc_46666	chr2	119823820	119824031	211	Intron	-53292	PTPN4	0.388626	FALSE
sc_46667	chr2	119826197	119826893	696	Intron	-50430	PTPN4	0.383621	TRUE
sc_46668	chr2	119851204	119851405	201	Intron	-25918	PTPN4	0.432836	FALSE
sc_46669	chr2	119851463	119851664	201	Intron	-25659	PTPN4	0.482587	FALSE
sc_46670	chr2	119853877	119854078	201	Intron	-23245	PTPN4	0.472637	FALSE
sc_46671	chr2	119950999	119951357	358	Intron	-9435	PTPN4	0.374302	FALSE
sc_46672	chr2	119951359	119951560	201	Intron	-9232	PTPN4	0.378109	FALSE
sc_46673	chr2	120012682	120013778	1096	Promoter	0	EPB41L5	0.660584	FALSE
sc_46674	chr2	120014691	120014892	201	Intron	1481	EPB41L5	0.477612	FALSE
sc_46675	chr2	120042491	120042692	201	Intron	23344	EPB41L5	0.353234	FALSE
sc_46676	chr2	120042744	120042945	201	Intron	23597	EPB41L5	0.348259	TRUE
sc_46677	chr2	120066929	120067130	201	Intron	-24502	EPB41L5	0.378109	FALSE
sc_46678	chr2	120067156	120067504	348	Intron	-24128	EPB41L5	0.385057	FALSE
sc_46679	chr2	120108999	120109706	707	Intron	17368	EPB41L5	0.398868	FALSE
sc_46680	chr2	120109804	120110303	499	Intron	18173	EPB41L5	0.366733	TRUE
sc_46681	chr2	120110402	120111049	647	Intron	18771	EPB41L5	0.431221	FALSE
sc_46682	chr2	120173833	120174034	201	Intron	13267	EPB41L5	0.472637	FALSE
sc_46683	chr2	120174253	120174632	379	Intron	13687	EPB41L5	0.46438	FALSE
sc_46684	chr2	120174674	120175362	688	3' UTR	14108	EPB41L5	0.436047	TRUE
sc_46685	chr2	120176680	120176881	201	3' UTR	16114	EPB41L5	0.457711	FALSE
sc_46686	chr2	120176960	120177269	309	3' UTR	16394	EPB41L5	0.511327	FALSE
sc_46687	chr2	120177283	120177484	201	3' UTR	16717	EPB41L5	0.621891	TRUE
sc_46688	chr2	120177556	120177757	201	3' UTR	16990	EPB41L5	0.348259	FALSE
sc_46689	chr2	120199863	120200078	215	Intron	23330	TMEM185B	0.544186	FALSE
sc_46690	chr2	120200096	120200823	727	Intron	22585	TMEM185B	0.38652	FALSE
sc_46691	chr2	120219901	120220102	201	Distal	3306	TMEM185B	0.482587	FALSE
sc_46692	chr2	120222665	120223984	1319	Promoter	0	TMEM185B	0.69674	FALSE
sc_46693	chr2	120231699	120232087	388	Distal	-7977	RALB	0.525773	FALSE
sc_46694	chr2	120232127	120232328	201	Distal	-7736	RALB	0.552239	FALSE
sc_46695	chr2	120232388	120232589	201	Distal	-7475	RALB	0.472637	FALSE
sc_46696	chr2	120232636	120232837	201	Distal	-7227	RALB	0.477612	FALSE
sc_46697	chr2	120236025	120236802	777	Distal	-3262	RALB	0.561133	FALSE
sc_46698	chr2	120239797	120239998	201	Promoter	-66	RALB	0.517413	FALSE
sc_46699	chr2	120243231	120243600	369	Intron	3168	RALB	0.598916	FALSE
sc_46700	chr2	120251918	120253885	1967	Promoter	0	RALB	0.621251	TRUE
sc_46701	chr2	120278183	120278963	780	5' UTR	24733	RALB	0.544872	FALSE
sc_46702	chr2	120278965	120279178	213	Intron	25515	RALB	0.441315	FALSE
sc_46703	chr2	120279204	120279420	216	Intron	25754	RALB	0.467593	FALSE
sc_46704	chr2	120287212	120287702	490	Intron	33762	RALB	0.469388	FALSE
sc_46705	chr2	120289316	120289523	207	Intron	35866	RALB	0.425121	FALSE
sc_46706	chr2	120289571	120289772	201	3' UTR	36121	RALB	0.562189	FALSE
sc_46707	chr2	120294008	120294209	201	3' UTR	40558	RALB	0.467662	FALSE
sc_46708	chr2	120305399	120305616	217	Distal	-40527	INHBB	0.557604	TRUE
sc_46709	chr2	120312702	120314030	1328	Distal	-32113	INHBB	0.524096	TRUE
sc_46710	chr2	120318781	120319081	300	Exon	-27062	INHBB	0.576667	FALSE
sc_46711	chr2	120322991	120323194	203	Intron	-22949	INHBB	0.472906	FALSE
sc_46712	chr2	120323261	120323514	253	Intron	-22629	INHBB	0.600791	FALSE
sc_46713	chr2	120343205	120343918	713	Distal	-2225	INHBB	0.646564	TRUE
sc_46714	chr2	120344188	120344983	795	Distal	-1160	INHBB	0.735849	FALSE
sc_46715	chr2	120345047	120345587	540	Promoter	-556	INHBB	0.77963	FALSE
sc_46716	chr2	120346050	120346251	201	Promoter	0	INHBB	0.865672	FALSE
sc_46717	chr2	120346406	120347423	1017	Promoter	264	INHBB	0.671583	FALSE
sc_46718	chr2	120347502	120347703	201	Intron	1360	INHBB	0.641791	FALSE
sc_46719	chr2	120350171	120350372	201	3' UTR	4029	INHBB	0.58209	FALSE
sc_46720	chr2	120354459	120354869	410	Distal	8317	INHBB	0.573171	FALSE
sc_46721	chr2	120371497	120371698	201	Distal	25355	INHBB	0.472637	FALSE
sc_46722	chr2	120371711	120371973	262	Distal	25569	INHBB	0.572519	FALSE
sc_46723	chr2	120371989	120372190	201	Distal	25847	INHBB	0.641791	FALSE
sc_46724	chr2	120372233	120372434	201	Distal	26091	INHBB	0.537313	FALSE
sc_46725	chr2	120381554	120381755	201	Distal	35412	INHBB	0.517413	FALSE
sc_46726	chr2	120385062	120385625	563	Distal	38920	INHBB	0.55595	TRUE
sc_46727	chr2	120403888	120404089	201	Distal	57746	INHBB	0.562189	FALSE
sc_46728	chr2	120419036	120419526	490	Distal	46692	LINC01101	0.589796	FALSE
sc_46729	chr2	120430236	120430437	201	Distal	35781	LINC01101	0.477612	FALSE
sc_46730	chr2	120432672	120432888	216	Distal	33330	LINC01101	0.638889	FALSE
sc_46731	chr2	120432934	120433135	201	Distal	33083	LINC01101	0.666667	FALSE
sc_46732	chr2	120433212	120433413	201	Distal	32805	LINC01101	0.626866	FALSE
sc_46733	chr2	120441676	120442878	1202	Distal	23340	LINC01101	0.608985	FALSE
sc_46734	chr2	120447101	120447445	344	Distal	18773	LINC01101	0.511628	FALSE
sc_46735	chr2	120447514	120447715	201	Distal	18503	LINC01101	0.631841	FALSE
sc_46736	chr2	120463637	120463854	217	Distal	2364	LINC01101	0.631336	FALSE
sc_46737	chr2	120463891	120464092	201	Distal	2126	LINC01101	0.502488	FALSE
sc_46738	chr2	120466560	120466761	201	Promoter	-343	LINC01101	0.552239	FALSE
sc_46739	chr2	120466781	120466988	207	Promoter	-564	LINC01101	0.478261	FALSE
sc_46740	chr2	120467040	120467241	201	Promoter	-823	LINC01101	0.437811	FALSE
sc_46741	chr2	120470304	120471073	769	Distal	-4087	LINC01101	0.553966	FALSE
sc_46742	chr2	120482965	120483166	201	Distal	-16748	LINC01101	0.492537	FALSE
sc_46743	chr2	120487107	120487308	201	Distal	-20890	LINC01101	0.557214	FALSE
sc_46744	chr2	120488802	120489003	201	Distal	-22585	LINC01101	0.522388	FALSE
sc_46745	chr2	120489042	120489610	568	Distal	-22825	LINC01101	0.579225	FALSE
sc_46746	chr2	120509829	120510728	899	Distal	-43612	LINC01101	0.611791	TRUE
sc_46747	chr2	120510928	120511129	201	Distal	-44711	LINC01101	0.572139	FALSE
sc_46748	chr2	120511153	120511862	709	Distal	-44936	LINC01101	0.592384	TRUE
sc_46749	chr2	120511932	120512715	783	Distal	-45715	LINC01101	0.583653	TRUE
sc_46750	chr2	120521321	120521536	215	Distal	-55104	LINC01101	0.548837	TRUE
sc_46751	chr2	120547691	120548021	330	Distal	-81474	LINC01101	0.566667	FALSE
sc_46752	chr2	120551641	120551842	201	Distal	-85424	LINC01101	0.427861	FALSE
sc_46753	chr2	120551870	120552071	201	Distal	-85653	LINC01101	0.552239	FALSE
sc_46754	chr2	120552073	120552274	201	Distal	-85856	LINC01101	0.577114	TRUE
sc_46755	chr2	120552816	120553167	351	Distal	-86599	LINC01101	0.584046	TRUE
sc_46756	chr2	120553179	120553530	351	Distal	-86962	LINC01101	0.507123	FALSE
sc_46757	chr2	120566343	120566631	288	Distal	-100126	LINC01101	0.590278	FALSE
sc_46758	chr2	120566708	120566921	213	Distal	-100491	LINC01101	0.549296	FALSE
sc_46759	chr2	120566930	120567156	226	Distal	-100713	LINC01101	0.544248	FALSE
sc_46760	chr2	120572358	120572582	224	Distal	-106141	LINC01101	0.571429	FALSE
sc_46761	chr2	120572584	120572785	201	Distal	-106367	LINC01101	0.58209	FALSE
sc_46762	chr2	120577177	120577378	201	Distal	-110960	LINC01101	0.616915	FALSE
sc_46763	chr2	120579892	120580649	757	Distal	-113675	LINC01101	0.51255	TRUE
sc_46764	chr2	120586917	120588056	1139	Distal	-120700	LINC01101	0.649693	TRUE
sc_46765	chr2	120596079	120596782	703	Distal	-129862	LINC01101	0.620199	FALSE
sc_46766	chr2	120596904	120597804	900	Distal	-130687	LINC01101	0.506667	FALSE
sc_46767	chr2	120622826	120623027	201	Distal	-112596	GLI2	0.542289	FALSE
sc_46768	chr2	120623036	120623747	711	Distal	-111876	GLI2	0.604782	TRUE
sc_46769	chr2	120632385	120632586	201	Distal	-103037	GLI2	0.512438	FALSE
sc_46770	chr2	120632633	120632834	201	Distal	-102789	GLI2	0.492537	FALSE
sc_46771	chr2	120632838	120633049	211	Distal	-102574	GLI2	0.597156	FALSE
sc_46772	chr2	120654275	120655172	897	Distal	-80451	GLI2	0.649944	TRUE
sc_46773	chr2	120656221	120657245	1024	Distal	-78378	GLI2	0.53418	TRUE
sc_46774	chr2	120661109	120662577	1468	Distal	-73046	GLI2	0.485695	FALSE
sc_46775	chr2	120675569	120675786	217	Distal	-59837	GLI2	0.589862	TRUE
sc_46776	chr2	120679941	120680601	660	Distal	-55022	GLI2	0.571212	TRUE
sc_46777	chr2	120684221	120684547	326	Distal	-51076	GLI2	0.395706	FALSE
sc_46778	chr2	120684676	120684960	284	Distal	-50663	GLI2	0.457746	FALSE
sc_46779	chr2	120695393	120695943	550	Intron	-39680	GLI2	0.558182	TRUE
sc_46780	chr2	120705721	120706040	319	Intron	-29583	GLI2	0.570533	FALSE
sc_46781	chr2	120706124	120706325	201	Intron	-29298	GLI2	0.517413	FALSE
sc_46782	chr2	120709827	120710028	201	Intron	-25595	GLI2	0.507463	FALSE
sc_46783	chr2	120710199	120710681	482	Exon	-24942	GLI2	0.553942	FALSE
sc_46784	chr2	120735345	120735714	369	Promoter	0	GLI2	0.644986	FALSE
sc_46785	chr2	120735730	120736231	501	Promoter	-16	GLI2	0.760479	FALSE
sc_46786	chr2	120736245	120736455	210	Promoter	0	GLI2	0.642857	FALSE
sc_46787	chr2	120736456	120736657	201	Promoter	210	GLI2	0.696517	FALSE
sc_46788	chr2	120736774	120736978	204	Promoter	528	GLI2	0.671569	FALSE
sc_46789	chr2	120737130	120737791	661	Promoter	884	GLI2	0.617247	FALSE
sc_46790	chr2	120741544	120741895	351	Intron	5298	GLI2	0.717949	FALSE
sc_46791	chr2	120741965	120742305	340	Intron	5719	GLI2	0.570588	FALSE
sc_46792	chr2	120750261	120751219	958	Intron	14015	GLI2	0.539666	TRUE
sc_46793	chr2	120757953	120758811	858	Intron	21707	GLI2	0.599068	FALSE
sc_46794	chr2	120761463	120762074	611	Intron	25217	GLI2	0.590835	FALSE
sc_46795	chr2	120764785	120764986	201	Intron	-27297	GLI2	0.432836	FALSE
sc_46796	chr2	120765164	120765649	485	Intron	-26634	GLI2	0.614433	FALSE
sc_46797	chr2	120771489	120771932	443	Intron	-20351	GLI2	0.553047	TRUE
sc_46798	chr2	120778266	120778467	201	Intron	-13816	GLI2	0.587065	FALSE
sc_46799	chr2	120779918	120780884	966	Intron	-11399	GLI2	0.533126	FALSE
sc_46800	chr2	120780919	120781120	201	Intron	-11163	GLI2	0.572139	FALSE
sc_46801	chr2	120787324	120787835	511	Intron	-4448	GLI2	0.618395	FALSE
sc_46802	chr2	120787835	120788036	201	Intron	-4247	GLI2	0.547264	FALSE
sc_46803	chr2	120791736	120792228	492	Promoter	-55	GLI2	0.514228	FALSE
sc_46804	chr2	120792256	120792457	201	Promoter	0	GLI2	0.472637	FALSE
sc_46805	chr2	120797114	120797580	466	Promoter	0	GLI2	0.532189	FALSE
sc_46806	chr2	120797591	120797876	285	Promoter	247	GLI2	0.603509	FALSE
sc_46807	chr2	120797919	120798299	380	Promoter	575	GLI2	0.515789	FALSE
sc_46808	chr2	120798300	120798501	201	Promoter	956	GLI2	0.59204	FALSE
sc_46809	chr2	120818371	120819048	677	Intron	21027	GLI2	0.525849	FALSE
sc_46810	chr2	120820399	120820782	383	Intron	23055	GLI2	0.587467	FALSE
sc_46811	chr2	120820889	120821090	201	Intron	23545	GLI2	0.532338	FALSE
sc_46812	chr2	120825652	120826781	1129	Intron	28308	GLI2	0.573074	FALSE
sc_46813	chr2	120826803	120827134	331	Intron	29459	GLI2	0.607251	FALSE
sc_46814	chr2	120827162	120827363	201	Intron	29818	GLI2	0.517413	FALSE
sc_46815	chr2	120830852	120831053	201	Intron	33508	GLI2	0.442786	FALSE
sc_46816	chr2	120831090	120831606	516	Intron	33746	GLI2	0.521318	FALSE
sc_46817	chr2	120847458	120848688	1230	Intron	50114	GLI2	0.578049	TRUE
sc_46818	chr2	120857957	120858313	356	Intron	60613	GLI2	0.491573	FALSE
sc_46819	chr2	120858383	120859169	786	Intron	61039	GLI2	0.543257	FALSE
sc_46820	chr2	120867253	120868262	1009	Exon	69909	GLI2	0.625372	FALSE
sc_46821	chr2	120873836	120874037	201	Intron	76492	GLI2	0.532338	FALSE
sc_46822	chr2	120874083	120874286	203	Intron	76739	GLI2	0.62069	FALSE
sc_46823	chr2	120874366	120875059	693	Intron	77022	GLI2	0.542569	FALSE
sc_46824	chr2	120878957	120880192	1235	Intron	81613	GLI2	0.54332	FALSE
sc_46825	chr2	120885083	120885436	353	Intron	87739	GLI2	0.543909	FALSE
sc_46826	chr2	120885467	120885668	201	Intron	88123	GLI2	0.631841	FALSE
sc_46827	chr2	120887865	120888466	601	Intron	90521	GLI2	0.520799	FALSE
sc_46828	chr2	120893048	120894198	1150	Intron	95704	GLI2	0.515652	FALSE
sc_46829	chr2	120894253	120894454	201	Intron	96909	GLI2	0.532338	FALSE
sc_46830	chr2	120894742	120894943	201	Intron	97398	GLI2	0.552239	FALSE
sc_46831	chr2	120895008	120895421	413	Intron	97664	GLI2	0.506053	TRUE
sc_46832	chr2	120899051	120899370	319	Intron	101707	GLI2	0.504702	FALSE
sc_46833	chr2	120904253	120905014	761	Intron	106909	GLI2	0.55979	TRUE
sc_46834	chr2	120905046	120905247	201	Intron	107702	GLI2	0.522388	FALSE
sc_46835	chr2	120909934	120910135	201	Intron	112590	GLI2	0.572139	FALSE
sc_46836	chr2	120910140	120910473	333	Intron	112796	GLI2	0.531532	FALSE
sc_46837	chr2	120910637	120910838	201	Intron	113293	GLI2	0.577114	FALSE
sc_46838	chr2	120911997	120912979	982	Intron	114653	GLI2	0.534623	FALSE
sc_46839	chr2	120914811	120915359	548	Intron	117467	GLI2	0.613139	FALSE
sc_46840	chr2	120919967	120920359	392	Intron	122623	GLI2	0.59949	FALSE
sc_46841	chr2	120920422	120920769	347	Intron	123078	GLI2	0.489914	FALSE
sc_46842	chr2	120937650	120937961	311	Intron	140306	GLI2	0.491961	FALSE
sc_46843	chr2	120939555	120939962	407	Intron	142211	GLI2	0.469287	FALSE
sc_46844	chr2	120941374	120942019	645	Intron	144030	GLI2	0.592248	FALSE
sc_46845	chr2	120952333	120952641	308	Intron	154989	GLI2	0.525974	FALSE
sc_46846	chr2	120952646	120952864	218	Intron	155302	GLI2	0.591743	FALSE
sc_46847	chr2	120959492	120959876	384	Intron	162148	GLI2	0.557292	FALSE
sc_46848	chr2	120976305	120976506	201	Intron	178961	GLI2	0.442786	FALSE
sc_46849	chr2	120976508	120976829	321	Intron	179164	GLI2	0.570093	FALSE
sc_46850	chr2	120983136	120983722	586	Intron	185792	GLI2	0.571672	FALSE
sc_46851	chr2	120983754	120983980	226	Intron	186410	GLI2	0.464602	FALSE
sc_46852	chr2	121018511	121019514	1003	Distal	214760	TFCP2L1	0.638086	FALSE
sc_46853	chr2	121033691	121033981	290	Distal	200293	TFCP2L1	0.527586	FALSE
sc_46854	chr2	121038756	121038957	201	Distal	195317	TFCP2L1	0.517413	FALSE
sc_46855	chr2	121038966	121039226	260	Distal	195048	TFCP2L1	0.573077	FALSE
sc_46856	chr2	121062783	121062984	201	Distal	171290	TFCP2L1	0.567164	FALSE
sc_46857	chr2	121070848	121071049	201	Distal	163225	TFCP2L1	0.447761	FALSE
sc_46858	chr2	121071083	121071507	424	Distal	162767	TFCP2L1	0.613208	TRUE
sc_46859	chr2	121075094	121076167	1073	Distal	158107	TFCP2L1	0.579683	FALSE
sc_46860	chr2	121076218	121076419	201	Distal	157855	TFCP2L1	0.557214	FALSE
sc_46861	chr2	121080018	121080499	481	Distal	153775	TFCP2L1	0.536383	TRUE
sc_46862	chr2	121084994	121085319	325	Intron	148955	TFCP2L1	0.449231	TRUE
sc_46863	chr2	121088641	121088842	201	Exon	145432	TFCP2L1	0.671642	FALSE
sc_46864	chr2	121088867	121089393	526	Distal	144881	TFCP2L1	0.646388	FALSE
sc_46865	chr2	121095314	121095797	483	Distal	138477	TFCP2L1	0.598344	TRUE
sc_46866	chr2	121099369	121100517	1148	Distal	133757	TFCP2L1	0.537456	TRUE
sc_46867	chr2	121128618	121128819	201	Distal	105455	TFCP2L1	0.393035	FALSE
sc_46868	chr2	121128823	121129077	254	Distal	105197	TFCP2L1	0.472441	FALSE
sc_46869	chr2	121129230	121129431	201	Distal	104843	TFCP2L1	0.532338	FALSE
sc_46870	chr2	121174542	121175321	779	Distal	58953	TFCP2L1	0.555841	FALSE
sc_46871	chr2	121175328	121175909	581	Distal	58365	TFCP2L1	0.523236	FALSE
sc_46872	chr2	121177941	121178280	339	Distal	55994	TFCP2L1	0.415929	FALSE
sc_46873	chr2	121185159	121186695	1536	Distal	47579	TFCP2L1	0.578125	TRUE
sc_46874	chr2	121188991	121189602	611	Distal	44672	TFCP2L1	0.515548	FALSE
sc_46875	chr2	121189753	121189954	201	Distal	44320	TFCP2L1	0.472637	TRUE
sc_46876	chr2	121189990	121190191	201	Distal	44083	TFCP2L1	0.59204	FALSE
sc_46877	chr2	121196934	121198066	1132	Distal	36208	TFCP2L1	0.551237	FALSE
sc_46878	chr2	121202652	121202853	201	Distal	31421	TFCP2L1	0.557214	FALSE
sc_46879	chr2	121205258	121205863	605	Distal	28411	TFCP2L1	0.547107	FALSE
sc_46880	chr2	121206009	121206218	209	Distal	28056	TFCP2L1	0.511962	FALSE
sc_46881	chr2	121210851	121211052	201	Distal	23222	TFCP2L1	0.59204	FALSE
sc_46882	chr2	121227741	121228463	722	Intron	5811	TFCP2L1	0.5	FALSE
sc_46883	chr2	121245527	121245728	201	Intron	-11254	TFCP2L1	0.621891	FALSE
sc_46884	chr2	121256929	121257293	364	Intron	-22656	TFCP2L1	0.585165	FALSE
sc_46885	chr2	121257381	121257813	432	Intron	-23108	TFCP2L1	0.523148	TRUE
sc_46886	chr2	121257862	121258063	201	Intron	-23589	TFCP2L1	0.517413	FALSE
sc_46887	chr2	121260533	121260928	395	Intron	24279	TFCP2L1	0.582278	FALSE
sc_46888	chr2	121266559	121266760	201	Intron	18447	TFCP2L1	0.472637	FALSE
sc_46889	chr2	121271937	121272138	201	Intron	13069	TFCP2L1	0.532338	FALSE
sc_46890	chr2	121279603	121279804	201	Intron	5403	TFCP2L1	0.542289	FALSE
sc_46891	chr2	121284259	121285450	1191	Promoter	0	TFCP2L1	0.715365	TRUE
sc_46892	chr2	121286894	121287823	929	Distal	-1688	TFCP2L1	0.517761	FALSE
sc_46893	chr2	121297306	121297530	224	Distal	-12100	TFCP2L1	0.455357	FALSE
sc_46894	chr2	121297533	121297773	240	Distal	-12327	TFCP2L1	0.525	FALSE
sc_46895	chr2	121322939	121323162	223	Distal	-37733	TFCP2L1	0.511211	TRUE
sc_46896	chr2	121336949	121337150	201	Distal	50926	CLASP1	0.621891	FALSE
sc_46897	chr2	121345715	121345916	201	Intron	42160	CLASP1	0.527363	TRUE
sc_46898	chr2	121345922	121346381	459	Intron	41695	CLASP1	0.518519	FALSE
sc_46899	chr2	121346411	121346612	201	Intron	41464	CLASP1	0.502488	TRUE
sc_46900	chr2	121350038	121350480	442	Intron	37596	CLASP1	0.475113	FALSE
sc_46901	chr2	121354717	121354918	201	Intron	33158	CLASP1	0.532338	FALSE
sc_46902	chr2	121355733	121356593	860	Intron	31483	CLASP1	0.433721	TRUE
sc_46903	chr2	121360661	121360862	201	Intron	27214	CLASP1	0.492537	FALSE
sc_46904	chr2	121362338	121362693	355	Intron	25383	CLASP1	0.523944	FALSE
sc_46905	chr2	121362742	121363046	304	Intron	25030	CLASP1	0.539474	FALSE
sc_46906	chr2	121363078	121363279	201	Exon	24797	CLASP1	0.467662	FALSE
sc_46907	chr2	121370097	121370471	374	Intron	17605	CLASP1	0.446524	FALSE
sc_46908	chr2	121372750	121372951	201	Intron	15125	CLASP1	0.507463	FALSE
sc_46909	chr2	121372956	121373279	323	Intron	14797	CLASP1	0.467492	FALSE
sc_46910	chr2	121377331	121377730	399	Exon	10346	CLASP1	0.328321	FALSE
sc_46911	chr2	121377788	121378353	565	Intron	9723	CLASP1	0.369912	FALSE
sc_46912	chr2	121378382	121378591	209	Intron	9485	CLASP1	0.382775	FALSE
sc_46913	chr2	121382726	121383031	305	Intron	5045	CLASP1	0.498361	FALSE
sc_46914	chr2	121383031	121383266	235	Intron	4810	CLASP1	0.557447	FALSE
sc_46915	chr2	121402346	121403005	659	Exon	-14271	CLASP1	0.409712	TRUE
sc_46916	chr2	121408936	121409137	201	Exon	18333	CLASP1	0.363184	FALSE
sc_46917	chr2	121409147	121409351	204	Intron	18119	CLASP1	0.362745	FALSE
sc_46918	chr2	121409366	121409673	307	Intron	17797	CLASP1	0.439739	FALSE
sc_46919	chr2	121409690	121410057	367	Intron	17413	CLASP1	0.419619	FALSE
sc_46920	chr2	121410085	121410286	201	Intron	17184	CLASP1	0.353234	FALSE
sc_46921	chr2	121414054	121414505	451	Intron	12965	CLASP1	0.476718	FALSE
sc_46922	chr2	121418547	121418748	201	Exon	8722	CLASP1	0.60199	FALSE
sc_46923	chr2	121418767	121418968	201	Intron	8502	CLASP1	0.432836	FALSE
sc_46924	chr2	121427388	121427589	201	Promoter	0	CLASP1	0.38806	FALSE
sc_46925	chr2	121428641	121428842	201	Intron	-1172	CLASP1	0.427861	FALSE
sc_46926	chr2	121428943	121429144	201	Intron	-1474	CLASP1	0.437811	FALSE
sc_46927	chr2	121429188	121429676	488	Intron	-1719	CLASP1	0.508197	FALSE
sc_46928	chr2	121429684	121429885	201	Intron	-2215	CLASP1	0.353234	FALSE
sc_46929	chr2	121442977	121443444	467	Intron	-15508	CLASP1	0.4197	FALSE
sc_46930	chr2	121443472	121443678	206	Intron	-16003	CLASP1	0.412621	TRUE
sc_46931	chr2	121459762	121460092	330	Exon	1103	CLASP1	0.415152	FALSE
sc_46932	chr2	121460093	121460294	201	Promoter	901	CLASP1	0.278607	FALSE
sc_46933	chr2	121473409	121473829	420	Intron	-12215	CLASP1	0.42381	FALSE
sc_46934	chr2	121475834	121476485	651	Intron	13843	CLASP1	0.447005	FALSE
sc_46935	chr2	121476658	121477097	439	Intron	13231	CLASP1	0.446469	FALSE
sc_46936	chr2	121479850	121480051	201	Intron	10277	CLASP1	0.457711	FALSE
sc_46937	chr2	121480230	121480617	387	Intron	9711	CLASP1	0.509044	TRUE
sc_46938	chr2	121480973	121481174	201	Intron	9154	CLASP1	0.467662	FALSE
sc_46939	chr2	121483913	121484114	201	Intron	6214	CLASP1	0.412935	FALSE
sc_46940	chr2	121484203	121484404	201	Intron	5924	CLASP1	0.487562	FALSE
sc_46941	chr2	121486497	121486698	201	Intron	3630	CLASP1	0.373134	FALSE
sc_46942	chr2	121490269	121490486	217	Promoter	0	CLASP1	0.43318	FALSE
sc_46943	chr2	121495994	121496195	201	Intron	-5667	CLASP1	0.482587	FALSE
sc_46944	chr2	121496206	121496407	201	Intron	-5879	CLASP1	0.467662	TRUE
sc_46945	chr2	121501041	121501537	496	Intron	1683	CLASP1	0.409274	FALSE
sc_46946	chr2	121502318	121502519	201	Promoter	701	CLASP1	0.457711	FALSE
sc_46947	chr2	121502565	121503103	538	Promoter	117	CLASP1	0.420074	FALSE
sc_46948	chr2	121513481	121513837	356	Promoter	-409	CLASP1	0.477528	FALSE
sc_46949	chr2	121513850	121514082	232	Promoter	-778	CLASP1	0.512931	FALSE
sc_46950	chr2	121515588	121515789	201	Exon	-2516	CLASP1	0.427861	FALSE
sc_46951	chr2	121519225	121519754	529	Intron	-6153	CLASP1	0.427221	FALSE
sc_46952	chr2	121519764	121521170	1406	Intron	4797	CLASP1	0.499289	FALSE
sc_46953	chr2	121521187	121521876	689	Intron	4091	CLASP1	0.497823	FALSE
sc_46954	chr2	121529917	121531645	1728	Promoter	0	CLASP1	0.5625	TRUE
sc_46955	chr2	121531713	121531930	217	Promoter	833	RNU4ATAC	0.506912	FALSE
sc_46956	chr2	121531936	121532150	214	Intron	1056	RNU4ATAC	0.457944	FALSE
sc_46957	chr2	121541553	121541754	201	Intron	10673	RNU4ATAC	0.507463	FALSE
sc_46958	chr2	121555062	121555329	267	Intron	24182	RNU4ATAC	0.558052	FALSE
sc_46959	chr2	121555333	121555753	420	Intron	24453	RNU4ATAC	0.378571	FALSE
sc_46960	chr2	121562423	121562624	201	Intron	31543	RNU4ATAC	0.38806	FALSE
sc_46961	chr2	121565311	121565522	211	Intron	34431	RNU4ATAC	0.393365	FALSE
sc_46962	chr2	121565531	121565864	333	Intron	34651	RNU4ATAC	0.501502	FALSE
sc_46963	chr2	121568011	121568635	624	Intron	37131	RNU4ATAC	0.442308	FALSE
sc_46964	chr2	121570364	121570643	279	Intron	39484	RNU4ATAC	0.430108	FALSE
sc_46965	chr2	121579173	121579613	440	Intron	48293	RNU4ATAC	0.427273	FALSE
sc_46966	chr2	121579619	121579839	220	Intron	48739	RNU4ATAC	0.331818	FALSE
sc_46967	chr2	121593057	121593258	201	Intron	56180	CLASP1	0.41791	FALSE
sc_46968	chr2	121595176	121595377	201	Intron	54061	CLASP1	0.432836	FALSE
sc_46969	chr2	121595548	121595749	201	Intron	53689	CLASP1	0.40796	FALSE
sc_46970	chr2	121595868	121596084	216	Intron	53354	CLASP1	0.37037	FALSE
sc_46971	chr2	121596215	121596963	748	Intron	52475	CLASP1	0.434492	TRUE
sc_46972	chr2	121605860	121606398	538	5' UTR	43040	CLASP1	0.421933	FALSE
sc_46973	chr2	121606427	121606641	214	Intron	42797	CLASP1	0.392523	FALSE
sc_46974	chr2	121607928	121608184	256	Intron	41254	CLASP1	0.40625	FALSE
sc_46975	chr2	121616638	121616928	290	Intron	32510	CLASP1	0.424138	FALSE
sc_46976	chr2	121616973	121617384	411	Intron	32054	CLASP1	0.50365	FALSE
sc_46977	chr2	121626957	121627519	562	Intron	21919	CLASP1	0.393238	FALSE
sc_46978	chr2	121640792	121641480	688	Intron	7958	CLASP1	0.421512	FALSE
sc_46979	chr2	121648523	121650435	1912	Promoter	0	CLASP1	0.575837	FALSE
sc_46980	chr2	121664174	121664375	201	Intron	14075	NIFK-AS1	0.412935	FALSE
sc_46981	chr2	121665345	121665835	490	Intron	15246	NIFK-AS1	0.428571	FALSE
sc_46982	chr2	121689174	121689683	509	Exon	38916	NIFK	0.467583	TRUE
sc_46983	chr2	121689724	121689925	201	Intron	38674	NIFK	0.522388	FALSE
sc_46984	chr2	121699210	121699419	209	Intron	29180	NIFK	0.492823	FALSE
sc_46985	chr2	121699429	121699643	214	Intron	28956	NIFK	0.481308	FALSE
sc_46986	chr2	121699667	121700188	521	Intron	28411	NIFK	0.573896	FALSE
sc_46987	chr2	121700227	121700428	201	Intron	28171	NIFK	0.557214	FALSE
sc_46988	chr2	121700465	121700834	369	Intron	27765	NIFK	0.468835	FALSE
sc_46989	chr2	121709002	121709203	201	Intron	19396	NIFK	0.41791	FALSE
sc_46990	chr2	121718587	121719241	654	Intron	9358	NIFK	0.464832	TRUE
sc_46991	chr2	121722034	121722430	396	Intron	6169	NIFK	0.35101	FALSE
sc_46992	chr2	121722508	121722824	316	Intron	5775	NIFK	0.401899	FALSE
sc_46993	chr2	121736194	121737341	1147	Promoter	0	NIFK	0.63034	FALSE
sc_46994	chr2	121742577	121743168	591	Intron	5475	TSN	0.394247	FALSE
sc_46995	chr2	121743182	121743383	201	Intron	6080	TSN	0.487562	FALSE
sc_46996	chr2	121754952	121756148	1196	Promoter	0	TSN	0.550167	FALSE
sc_46997	chr2	121761318	121761644	326	3' UTR	5148	TSN	0.389571	FALSE
sc_46998	chr2	121775461	121775973	512	Distal	19291	TSN	0.419922	FALSE
sc_46999	chr2	121775979	121776180	201	Distal	19809	TSN	0.527363	FALSE
sc_47000	chr2	121787267	121787468	201	Distal	31097	TSN	0.437811	FALSE
sc_47001	chr2	121791048	121791249	201	Exon	34878	TSN	0.467662	FALSE
sc_47002	chr2	121791327	121791528	201	Exon	35157	TSN	0.437811	FALSE
sc_47003	chr2	121810920	121811581	661	Distal	54750	TSN	0.484115	TRUE
sc_47004	chr2	121811582	121812337	755	Distal	55412	TSN	0.527152	FALSE
sc_47005	chr2	121826084	121826380	296	Distal	69914	TSN	0.513514	FALSE
sc_47006	chr2	121828210	121828731	521	Distal	72040	TSN	0.445298	FALSE
sc_47007	chr2	121828750	121828951	201	Distal	72580	TSN	0.467662	FALSE
sc_47008	chr2	121836694	121836895	201	Distal	80524	TSN	0.492537	FALSE
sc_47009	chr2	121840474	121840675	201	Distal	84304	TSN	0.457711	TRUE
sc_47010	chr2	121875222	121875763	541	Distal	119052	TSN	0.465804	FALSE
sc_47011	chr2	121883188	121883464	276	Distal	127018	TSN	0.391304	FALSE
sc_47012	chr2	121884584	121884785	201	Distal	128414	TSN	0.492537	FALSE
sc_47013	chr2	121886111	121886319	208	Distal	129941	TSN	0.471154	FALSE
sc_47014	chr2	121888039	121888371	332	Distal	131869	TSN	0.593373	FALSE
sc_47015	chr2	121891480	121892157	677	Distal	135310	TSN	0.460857	FALSE
sc_47016	chr2	121897657	121897864	207	Distal	141487	TSN	0.541063	TRUE
sc_47017	chr2	121902143	121902626	483	Distal	145973	TSN	0.561077	TRUE
sc_47018	chr2	121939353	121939554	201	Distal	183183	TSN	0.537313	FALSE
sc_47019	chr2	121943908	121944667	759	Distal	187738	TSN	0.416337	FALSE
sc_47020	chr2	121949461	121949790	329	Distal	193291	TSN	0.541033	FALSE
sc_47021	chr2	121957426	121958273	847	Distal	201256	TSN	0.447462	FALSE
sc_47022	chr2	121968982	121969725	743	Distal	212812	TSN	0.387618	FALSE
sc_47023	chr2	121969763	121969979	216	Distal	213593	TSN	0.476852	FALSE
sc_47024	chr2	121974855	121975747	892	Distal	218685	TSN	0.533632	TRUE
sc_47025	chr2	122019378	122020041	663	Distal	263208	TSN	0.494721	FALSE
sc_47026	chr2	122020094	122020446	352	Distal	263924	TSN	0.46875	FALSE
sc_47027	chr2	122028093	122028427	334	Distal	271923	TSN	0.443114	FALSE
sc_47028	chr2	122028439	122028668	229	Distal	272269	TSN	0.401747	FALSE
sc_47029	chr2	122028761	122029052	291	Distal	272591	TSN	0.371134	FALSE
sc_47030	chr2	122031542	122031878	336	Distal	275372	TSN	0.565476	FALSE
sc_47031	chr2	122031884	122032383	499	Distal	275714	TSN	0.51503	TRUE
sc_47032	chr2	122081852	122082175	323	Distal	325682	TSN	0.495356	FALSE
sc_47033	chr2	122112056	122112471	415	Distal	355886	TSN	0.520482	FALSE
sc_47034	chr2	122112518	122112928	410	Distal	356348	TSN	0.470732	FALSE
sc_47035	chr2	122113023	122113273	250	Distal	356853	TSN	0.404	FALSE
sc_47036	chr2	122147800	122148102	302	Distal	391630	TSN	0.443709	FALSE
sc_47037	chr2	122155924	122156125	201	Distal	399754	TSN	0.482587	FALSE
sc_47038	chr2	122156143	122156617	474	Distal	399973	TSN	0.483122	FALSE
sc_47039	chr2	122166383	122166584	201	Distal	410213	TSN	0.457711	FALSE
sc_47040	chr2	122166611	122167104	493	Distal	410441	TSN	0.537525	FALSE
sc_47041	chr2	122167585	122167786	201	Distal	411415	TSN	0.532338	FALSE
sc_47042	chr2	122174161	122174477	316	Distal	417991	TSN	0.512658	FALSE
sc_47043	chr2	122174481	122174697	216	Distal	418311	TSN	0.472222	FALSE
sc_47044	chr2	122177695	122178059	364	Distal	421525	TSN	0.42033	FALSE
sc_47045	chr2	122197205	122197406	201	Distal	441035	TSN	0.432836	TRUE
sc_47046	chr2	122197481	122197682	201	Distal	441311	TSN	0.353234	FALSE
sc_47047	chr2	122205624	122205935	311	Distal	449454	TSN	0.482315	FALSE
sc_47048	chr2	122206574	122206775	201	Distal	450404	TSN	0.472637	FALSE
sc_47049	chr2	122211271	122211587	316	Distal	455101	TSN	0.411392	FALSE
sc_47050	chr2	122213283	122213593	310	Distal	457113	TSN	0.480645	FALSE
sc_47051	chr2	122218777	122218978	201	Distal	462607	TSN	0.467662	FALSE
sc_47052	chr2	122231000	122231201	201	Distal	474830	TSN	0.512438	FALSE
sc_47053	chr2	122231222	122231545	323	Distal	475052	TSN	0.479876	FALSE
sc_47054	chr2	122231565	122231766	201	Distal	475395	TSN	0.437811	FALSE
sc_47055	chr2	122239124	122239325	201	Distal	482954	TSN	0.467662	TRUE
sc_47056	chr2	122239603	122239804	201	Distal	483433	TSN	0.58209	FALSE
sc_47057	chr2	122244654	122244855	201	Distal	488484	TSN	0.487562	FALSE
sc_47058	chr2	122244858	122245167	309	Distal	488688	TSN	0.472492	FALSE
sc_47059	chr2	122323777	122323978	201	Distal	567607	TSN	0.402985	FALSE
sc_47060	chr2	122324040	122324241	201	Distal	567870	TSN	0.442786	FALSE
sc_47061	chr2	122324325	122324526	201	Distal	568155	TSN	0.472637	FALSE
sc_47062	chr2	122324527	122324847	320	Distal	568357	TSN	0.484375	FALSE
sc_47063	chr2	122389389	122389596	207	Distal	633219	TSN	0.318841	FALSE
sc_47064	chr2	122389629	122390346	717	Distal	633459	TSN	0.454672	FALSE
sc_47065	chr2	122390494	122390708	214	Distal	634324	TSN	0.401869	FALSE
sc_47066	chr2	122478220	122478545	325	Distal	722050	TSN	0.363077	FALSE
sc_47067	chr2	122486526	122486980	454	Distal	730356	TSN	0.317181	FALSE
sc_47068	chr2	122486985	122487186	201	Distal	730815	TSN	0.353234	FALSE
sc_47069	chr2	122489366	122489567	201	Distal	733196	TSN	0.432836	FALSE
sc_47070	chr2	122490661	122490862	201	Distal	734491	TSN	0.462687	FALSE
sc_47071	chr2	122490953	122491280	327	Distal	734783	TSN	0.434251	FALSE
sc_47072	chr2	122491548	122492199	651	Distal	735378	TSN	0.362519	FALSE
sc_47073	chr2	122492209	122492410	201	Distal	736039	TSN	0.442786	FALSE
sc_47074	chr2	122492413	122492614	201	Distal	736243	TSN	0.39801	FALSE
sc_47075	chr2	122516826	122517192	366	Distal	760656	TSN	0.442623	FALSE
sc_47076	chr2	122517226	122517427	201	Distal	761056	TSN	0.363184	FALSE
sc_47077	chr2	122519462	122519663	201	Distal	763292	TSN	0.432836	FALSE
sc_47078	chr2	122528957	122529403	446	Distal	772787	TSN	0.529148	FALSE
sc_47079	chr2	122529419	122529702	283	Distal	773249	TSN	0.378092	FALSE
sc_47080	chr2	122530911	122531571	660	Distal	774741	TSN	0.413636	FALSE
sc_47081	chr2	122531662	122532015	353	Distal	775492	TSN	0.512748	TRUE
sc_47082	chr2	122607783	122607984	201	Distal	851613	TSN	0.492537	FALSE
sc_47083	chr2	122639274	122639475	201	Distal	883104	TSN	0.402985	FALSE
sc_47084	chr2	122639492	122639693	201	Distal	883322	TSN	0.358209	FALSE
sc_47085	chr2	122660728	122661092	364	Distal	904558	TSN	0.565934	FALSE
sc_47086	chr2	122661101	122661302	201	Distal	904931	TSN	0.547264	FALSE
sc_47087	chr2	122661327	122661528	201	Distal	905157	TSN	0.59204	FALSE
sc_47088	chr2	122663590	122664168	578	Distal	907420	TSN	0.522491	FALSE
sc_47089	chr2	122682416	122682699	283	Distal	926246	TSN	0.409894	FALSE
sc_47090	chr2	122692224	122692425	201	Distal	936054	TSN	0.39801	FALSE
sc_47091	chr2	122692436	122692724	288	Distal	936266	TSN	0.364583	FALSE
sc_47092	chr2	122692727	122692928	201	Distal	936557	TSN	0.402985	FALSE
sc_47093	chr2	122703374	122703575	201	Distal	947204	TSN	0.353234	FALSE
sc_47094	chr2	122703601	122703802	201	Distal	947431	TSN	0.437811	FALSE
sc_47095	chr2	122703843	122704044	201	Distal	947673	TSN	0.383085	FALSE
sc_47096	chr2	122737697	122738019	322	Distal	981527	TSN	0.385093	FALSE
sc_47097	chr2	122753479	122753690	211	Distal	997309	TSN	0.407583	FALSE
sc_47098	chr2	122852275	122852674	399	Distal	1096105	TSN	0.438596	FALSE
sc_47099	chr2	122852694	122852895	201	Distal	1096524	TSN	0.402985	FALSE
sc_47100	chr2	122868638	122869102	464	Distal	1112468	TSN	0.456897	FALSE
sc_47101	chr2	122916899	122917100	201	Distal	-1108187	CNTNAP5	0.422886	FALSE
sc_47102	chr2	122927105	122927743	638	Distal	-1097544	CNTNAP5	0.396552	FALSE
sc_47103	chr2	122960850	122961051	201	Distal	-1064236	CNTNAP5	0.378109	FALSE
sc_47104	chr2	122961121	122961322	201	Distal	-1063965	CNTNAP5	0.393035	FALSE
sc_47105	chr2	123059924	123060125	201	Distal	-965162	CNTNAP5	0.482587	FALSE
sc_47106	chr2	123073199	123073715	516	Exon	-951572	CNTNAP5	0.358527	FALSE
sc_47107	chr2	123073729	123074254	525	Distal	-951033	CNTNAP5	0.394286	FALSE
sc_47108	chr2	123086491	123086692	201	Distal	-938595	CNTNAP5	0.442786	FALSE
sc_47109	chr2	123086756	123086957	201	Distal	-938330	CNTNAP5	0.462687	FALSE
sc_47110	chr2	123086968	123087330	362	Distal	-937957	CNTNAP5	0.381215	FALSE
sc_47111	chr2	123095025	123095600	575	Distal	-929687	CNTNAP5	0.513043	FALSE
sc_47112	chr2	123095768	123095969	201	Distal	-929318	CNTNAP5	0.457711	FALSE
sc_47113	chr2	123127252	123127561	309	Distal	-897726	CNTNAP5	0.378641	FALSE
sc_47114	chr2	123127582	123127783	201	Distal	-897504	CNTNAP5	0.378109	FALSE
sc_47115	chr2	123262901	123263207	306	Distal	-762080	CNTNAP5	0.444444	FALSE
sc_47116	chr2	123263345	123263546	201	Distal	-761741	CNTNAP5	0.393035	FALSE
sc_47117	chr2	123317289	123317490	201	Distal	-707797	CNTNAP5	0.383085	FALSE
sc_47118	chr2	123372475	123372751	276	Distal	-652536	CNTNAP5	0.318841	FALSE
sc_47119	chr2	123380457	123381117	660	Distal	-644170	CNTNAP5	0.515152	FALSE
sc_47120	chr2	123417999	123418309	310	Distal	-606978	CNTNAP5	0.448387	FALSE
sc_47121	chr2	123436027	123436514	487	Distal	-588773	CNTNAP5	0.361396	FALSE
sc_47122	chr2	123438522	123439085	563	Distal	-586202	CNTNAP5	0.419183	FALSE
sc_47123	chr2	123515175	123515799	624	Distal	-509488	CNTNAP5	0.379808	FALSE
sc_47124	chr2	123521871	123522072	201	Distal	-503215	CNTNAP5	0.40796	FALSE
sc_47125	chr2	123614421	123614622	201	Distal	-410665	CNTNAP5	0.487562	FALSE
sc_47126	chr2	123614627	123614961	334	Distal	-410326	CNTNAP5	0.464072	FALSE
sc_47127	chr2	123614961	123615313	352	Distal	-409974	CNTNAP5	0.505682	FALSE
sc_47128	chr2	123626199	123626767	568	Distal	-398520	CNTNAP5	0.346831	FALSE
sc_47129	chr2	123626777	123626978	201	Distal	-398309	CNTNAP5	0.368159	FALSE
sc_47130	chr2	123640964	123641268	304	Distal	-384019	CNTNAP5	0.348684	FALSE
sc_47131	chr2	123641279	123641480	201	Distal	-383807	CNTNAP5	0.308458	FALSE
sc_47132	chr2	123641480	123641914	434	Distal	-383373	CNTNAP5	0.366359	FALSE
sc_47133	chr2	123688318	123689053	735	Distal	-336234	CNTNAP5	0.485714	TRUE
sc_47134	chr2	123711110	123711373	263	Distal	-313914	CNTNAP5	0.437262	FALSE
sc_47135	chr2	123774078	123774735	657	Distal	-250552	CNTNAP5	0.39726	FALSE
sc_47136	chr2	123774823	123775024	201	Distal	-250263	CNTNAP5	0.437811	FALSE
sc_47137	chr2	123825344	123825545	201	Distal	-199742	CNTNAP5	0.293532	FALSE
sc_47138	chr2	123870121	123870450	329	Distal	-154837	CNTNAP5	0.352584	FALSE
sc_47139	chr2	123870524	123870725	201	Distal	-154562	CNTNAP5	0.333333	FALSE
sc_47140	chr2	123912149	123912501	352	Distal	-112786	CNTNAP5	0.426136	TRUE
sc_47141	chr2	123968809	123969089	280	Distal	-56198	CNTNAP5	0.385714	FALSE
sc_47142	chr2	123993563	123994050	487	Distal	-31237	CNTNAP5	0.400411	TRUE
sc_47143	chr2	124024474	124027474	3000	Promoter	0	CNTNAP5	0.508333	TRUE
sc_47144	chr2	124048991	124049192	201	Intron	23705	CNTNAP5	0.447761	FALSE
sc_47145	chr2	124049207	124049408	201	Intron	23921	CNTNAP5	0.472637	FALSE
sc_47146	chr2	124052551	124052752	201	Intron	27265	CNTNAP5	0.432836	FALSE
sc_47147	chr2	124055254	124055455	201	Intron	29968	CNTNAP5	0.452736	FALSE
sc_47148	chr2	124065267	124065857	590	Intron	39981	CNTNAP5	0.379661	FALSE
sc_47149	chr2	124065900	124066244	344	Intron	40614	CNTNAP5	0.427326	FALSE
sc_47150	chr2	124078998	124079199	201	Intron	53712	CNTNAP5	0.447761	FALSE
sc_47151	chr2	124079227	124079467	240	Intron	53941	CNTNAP5	0.529167	FALSE
sc_47152	chr2	124080365	124080566	201	Intron	55079	CNTNAP5	0.373134	FALSE
sc_47153	chr2	124102367	124102568	201	Intron	77081	CNTNAP5	0.472637	FALSE
sc_47154	chr2	124113056	124113257	201	Intron	87770	CNTNAP5	0.343284	FALSE
sc_47155	chr2	124116773	124117153	380	Intron	91487	CNTNAP5	0.410526	FALSE
sc_47156	chr2	124118326	124118527	201	Intron	93040	CNTNAP5	0.41791	FALSE
sc_47157	chr2	124118592	124118793	201	Intron	93306	CNTNAP5	0.472637	FALSE
sc_47158	chr2	124118926	124119270	344	Intron	93640	CNTNAP5	0.459302	FALSE
sc_47159	chr2	124131554	124132240	686	Intron	-89465	CNTNAP5	0.425656	FALSE
sc_47160	chr2	124149594	124149920	326	Intron	-71785	CNTNAP5	0.490798	FALSE
sc_47161	chr2	124165591	124165792	201	Intron	-55913	CNTNAP5	0.462687	FALSE
sc_47162	chr2	124165796	124165997	201	Intron	-55708	CNTNAP5	0.452736	FALSE
sc_47163	chr2	124229909	124230110	201	Intron	8205	CNTNAP5	0.363184	FALSE
sc_47164	chr2	124261575	124261864	289	Intron	39871	CNTNAP5	0.49827	FALSE
sc_47165	chr2	124266484	124266861	377	Intron	44780	CNTNAP5	0.408488	FALSE
sc_47166	chr2	124267150	124267351	201	Intron	45446	CNTNAP5	0.38806	FALSE
sc_47167	chr2	124267842	124268229	387	Intron	46138	CNTNAP5	0.434109	FALSE
sc_47168	chr2	124269344	124269689	345	Intron	47640	CNTNAP5	0.492754	FALSE
sc_47169	chr2	124272311	124272741	430	Intron	50607	CNTNAP5	0.369767	FALSE
sc_47170	chr2	124282129	124282330	201	Intron	60425	CNTNAP5	0.368159	FALSE
sc_47171	chr2	124282396	124282597	201	Intron	60692	CNTNAP5	0.373134	FALSE
sc_47172	chr2	124300061	124300262	201	Intron	78357	CNTNAP5	0.363184	FALSE
sc_47173	chr2	124313545	124313915	370	Intron	91841	CNTNAP5	0.437838	FALSE
sc_47174	chr2	124313922	124314276	354	Intron	92218	CNTNAP5	0.398305	FALSE
sc_47175	chr2	124314300	124314501	201	Intron	92596	CNTNAP5	0.427861	FALSE
sc_47176	chr2	124323074	124323592	518	Intron	101370	CNTNAP5	0.440154	FALSE
sc_47177	chr2	124323608	124323964	356	Intron	101904	CNTNAP5	0.421348	FALSE
sc_47178	chr2	124345051	124345588	537	Intron	123347	CNTNAP5	0.391061	FALSE
sc_47179	chr2	124345603	124345822	219	Intron	123899	CNTNAP5	0.333333	FALSE
sc_47180	chr2	124381773	124382592	819	Intron	160069	CNTNAP5	0.429792	FALSE
sc_47181	chr2	124382943	124383144	201	Intron	161239	CNTNAP5	0.427861	FALSE
sc_47182	chr2	124383152	124383353	201	Intron	161448	CNTNAP5	0.422886	FALSE
sc_47183	chr2	124383402	124383806	404	Intron	161698	CNTNAP5	0.40099	FALSE
sc_47184	chr2	124403915	124404116	201	Intron	182211	CNTNAP5	0.487562	FALSE
sc_47185	chr2	124404909	124405226	317	Intron	183205	CNTNAP5	0.378549	FALSE
sc_47186	chr2	124415288	124415489	201	Intron	193584	CNTNAP5	0.363184	FALSE
sc_47187	chr2	124415615	124415816	201	Intron	193911	CNTNAP5	0.368159	FALSE
sc_47188	chr2	124426235	124426988	753	Intron	204531	CNTNAP5	0.454183	FALSE
sc_47189	chr2	124429672	124429873	201	Intron	207968	CNTNAP5	0.517413	FALSE
sc_47190	chr2	124430685	124430949	264	Intron	208981	CNTNAP5	0.393939	FALSE
sc_47191	chr2	124437928	124438212	284	Intron	216224	CNTNAP5	0.390845	FALSE
sc_47192	chr2	124438217	124438582	365	Intron	216513	CNTNAP5	0.416438	FALSE
sc_47193	chr2	124451701	124451902	201	Intron	229997	CNTNAP5	0.472637	FALSE
sc_47194	chr2	124468591	124468792	201	Intron	246887	CNTNAP5	0.472637	FALSE
sc_47195	chr2	124478420	124478808	388	Intron	256716	CNTNAP5	0.373711	FALSE
sc_47196	chr2	124478816	124479021	205	Intron	257112	CNTNAP5	0.463415	FALSE
sc_47197	chr2	124495780	124495981	201	Intron	274076	CNTNAP5	0.472637	FALSE
sc_47198	chr2	124496164	124496562	398	Intron	274460	CNTNAP5	0.404523	FALSE
sc_47199	chr2	124523131	124523332	201	Intron	301427	CNTNAP5	0.38806	FALSE
sc_47200	chr2	124523462	124523663	201	Intron	301758	CNTNAP5	0.41791	FALSE
sc_47201	chr2	124523696	124523897	201	Intron	301992	CNTNAP5	0.358209	FALSE
sc_47202	chr2	124524253	124524481	228	Exon	302549	CNTNAP5	0.486842	FALSE
sc_47203	chr2	124524526	124525000	474	Intron	302822	CNTNAP5	0.453586	FALSE
sc_47204	chr2	124526282	124526483	201	Intron	304578	CNTNAP5	0.39801	FALSE
sc_47205	chr2	124531437	124531832	395	Intron	309733	CNTNAP5	0.443038	FALSE
sc_47206	chr2	124535759	124535960	201	Intron	314055	CNTNAP5	0.373134	FALSE
sc_47207	chr2	124535966	124536167	201	Intron	314262	CNTNAP5	0.393035	FALSE
sc_47208	chr2	124542393	124542594	201	Intron	320689	CNTNAP5	0.512438	FALSE
sc_47209	chr2	124542773	124543536	763	Intron	321069	CNTNAP5	0.401048	FALSE
sc_47210	chr2	124548073	124548448	375	Intron	326369	CNTNAP5	0.44	FALSE
sc_47211	chr2	124548473	124548678	205	Intron	326769	CNTNAP5	0.37561	FALSE
sc_47212	chr2	124559307	124559980	673	Intron	337603	CNTNAP5	0.38633	FALSE
sc_47213	chr2	124566273	124566943	670	Intron	344569	CNTNAP5	0.404478	TRUE
sc_47214	chr2	124581770	124581971	201	Intron	360066	CNTNAP5	0.472637	FALSE
sc_47215	chr2	124582009	124582367	358	Intron	360305	CNTNAP5	0.449721	FALSE
sc_47216	chr2	124590031	124590232	201	Intron	368327	CNTNAP5	0.41791	FALSE
sc_47217	chr2	124607392	124607594	202	Intron	385688	CNTNAP5	0.430693	FALSE
sc_47218	chr2	124607611	124608294	683	Intron	385907	CNTNAP5	0.458272	FALSE
sc_47219	chr2	124620002	124620203	201	Intron	398298	CNTNAP5	0.40796	FALSE
sc_47220	chr2	124620279	124620480	201	Intron	398575	CNTNAP5	0.432836	FALSE
sc_47221	chr2	124658234	124658712	478	Intron	436530	CNTNAP5	0.376569	FALSE
sc_47222	chr2	124692813	124693770	957	Intron	471109	CNTNAP5	0.403344	FALSE
sc_47223	chr2	124698636	124698837	201	Intron	476932	CNTNAP5	0.562189	FALSE
sc_47224	chr2	124720324	124720525	201	Intron	498620	CNTNAP5	0.38806	FALSE
sc_47225	chr2	124720528	124720729	201	Intron	498824	CNTNAP5	0.328358	FALSE
sc_47226	chr2	124763054	124764341	1287	Exon	541350	CNTNAP5	0.399378	FALSE
sc_47227	chr2	124764485	124764686	201	Intron	542781	CNTNAP5	0.402985	FALSE
sc_47228	chr2	124796944	124797481	537	Intron	575240	CNTNAP5	0.392924	FALSE
sc_47229	chr2	124803667	124804545	878	Intron	581963	CNTNAP5	0.43508	TRUE
sc_47230	chr2	124810008	124810209	201	Intron	588304	CNTNAP5	0.358209	FALSE
sc_47231	chr2	124810232	124810670	438	Intron	588528	CNTNAP5	0.461187	FALSE
sc_47232	chr2	124875678	124875879	201	Intron	653974	CNTNAP5	0.373134	FALSE
sc_47233	chr2	124875945	124876146	201	Intron	654241	CNTNAP5	0.422886	FALSE
sc_47234	chr2	124877103	124877673	570	Intron	655399	CNTNAP5	0.378947	FALSE
sc_47235	chr2	124887451	124887652	201	Intron	665747	CNTNAP5	0.39801	FALSE
sc_47236	chr2	124905710	124905911	201	Intron	684006	CNTNAP5	0.477612	FALSE
sc_47237	chr2	124905919	124906140	221	Intron	684215	CNTNAP5	0.411765	FALSE
sc_47238	chr2	124911416	124911617	201	Exon	689712	CNTNAP5	0.41791	FALSE
sc_47239	chr2	124911632	124912266	634	Intron	689928	CNTNAP5	0.470032	FALSE
sc_47240	chr2	124938358	124938598	240	Distal	716654	CNTNAP5	0.470833	FALSE
sc_47241	chr2	124938606	124938807	201	Distal	716902	CNTNAP5	0.318408	FALSE
sc_47242	chr2	124952928	124954003	1075	Distal	731224	CNTNAP5	0.386047	FALSE
sc_47243	chr2	124954021	124954252	231	Distal	732317	CNTNAP5	0.354978	FALSE
sc_47244	chr2	124969569	124969776	207	Distal	747865	CNTNAP5	0.410628	FALSE
sc_47245	chr2	124969780	124970620	840	Distal	748076	CNTNAP5	0.392857	FALSE
sc_47246	chr2	124975148	124975729	581	Distal	753444	CNTNAP5	0.437177	FALSE
sc_47247	chr2	125020727	125021114	387	Distal	799023	CNTNAP5	0.416021	FALSE
sc_47248	chr2	125021234	125021435	201	Distal	799530	CNTNAP5	0.41791	FALSE
sc_47249	chr2	125028347	125029417	1070	Distal	806643	CNTNAP5	0.390654	FALSE
sc_47250	chr2	125247692	125248062	370	Distal	1025988	CNTNAP5	0.362162	FALSE
sc_47251	chr2	125254107	125254419	312	Distal	1032403	CNTNAP5	0.400641	FALSE
sc_47252	chr2	125288390	125288721	331	Distal	1066686	CNTNAP5	0.302115	FALSE
sc_47253	chr2	125313952	125314266	314	Distal	1092248	CNTNAP5	0.576433	TRUE
sc_47254	chr2	125456847	125457332	485	Distal	-1198601	GYPC	0.391753	FALSE
sc_47255	chr2	125471514	125471715	201	Distal	-1184218	GYPC	0.477612	FALSE
sc_47256	chr2	125471918	125472371	453	Distal	-1183562	GYPC	0.536424	FALSE
sc_47257	chr2	125679914	125680115	201	Distal	-975818	GYPC	0.482587	TRUE
sc_47258	chr2	125680505	125681210	705	Distal	-974723	GYPC	0.49078	FALSE
sc_47259	chr2	125682263	125682892	629	Distal	-973041	GYPC	0.329094	FALSE
sc_47260	chr2	125684211	125684663	452	Distal	-971270	GYPC	0.376106	FALSE
sc_47261	chr2	125745164	125745537	373	Intron	-910396	GYPC	0.450402	FALSE
sc_47262	chr2	125745546	125746229	683	Intron	-909704	GYPC	0.423133	TRUE
sc_47263	chr2	125793076	125793286	210	Distal	-862647	GYPC	0.385714	FALSE
sc_47264	chr2	125836906	125837107	201	Distal	-818826	GYPC	0.442786	FALSE
sc_47265	chr2	125837126	125837429	303	Distal	-818504	GYPC	0.49505	TRUE
sc_47266	chr2	125837535	125837736	201	Distal	-818197	GYPC	0.437811	FALSE
sc_47267	chr2	125839597	125839803	206	Distal	-816130	GYPC	0.330097	FALSE
sc_47268	chr2	125839815	125840371	556	Distal	-815562	GYPC	0.368705	FALSE
sc_47269	chr2	125853619	125854022	403	Distal	-801911	GYPC	0.454094	FALSE
sc_47270	chr2	125854066	125854267	201	Distal	-801666	GYPC	0.452736	FALSE
sc_47271	chr2	125858340	125858728	388	Distal	-797205	GYPC	0.448454	FALSE
sc_47272	chr2	125858762	125859134	372	Distal	-796799	GYPC	0.370968	FALSE
sc_47273	chr2	125905468	125905941	473	Distal	-749992	GYPC	0.386892	FALSE
sc_47274	chr2	125964243	125964852	609	Distal	-691081	GYPC	0.349754	FALSE
sc_47275	chr2	125964862	125965063	201	Distal	-690870	GYPC	0.442786	FALSE
sc_47276	chr2	125965190	125965391	201	Distal	-690542	GYPC	0.457711	FALSE
sc_47277	chr2	125979152	125979353	201	Distal	-676580	GYPC	0.40796	FALSE
sc_47278	chr2	125979487	125979688	201	Distal	-676245	GYPC	0.358209	FALSE
sc_47279	chr2	125979786	125980160	374	Distal	-675773	GYPC	0.409091	FALSE
sc_47280	chr2	126036226	126036427	201	Distal	-619506	GYPC	0.552239	FALSE
sc_47281	chr2	126036438	126036639	201	Distal	-619294	GYPC	0.41791	FALSE
sc_47282	chr2	126101021	126101222	201	Distal	-554711	GYPC	0.402985	FALSE
sc_47283	chr2	126101276	126101477	201	Distal	-554456	GYPC	0.348259	FALSE
sc_47284	chr2	126154071	126154978	907	Distal	-500955	GYPC	0.327453	FALSE
sc_47285	chr2	126175056	126175257	201	Distal	-480676	GYPC	0.547264	FALSE
sc_47286	chr2	126175275	126175476	201	Distal	-480457	GYPC	0.39801	FALSE
sc_47287	chr2	126192961	126193164	203	Distal	-462769	GYPC	0.310345	FALSE
sc_47288	chr2	126193177	126193381	204	Distal	-462552	GYPC	0.372549	FALSE
sc_47289	chr2	126193563	126193769	206	Distal	-462164	GYPC	0.412621	FALSE
sc_47290	chr2	126193782	126193991	209	Distal	-461942	GYPC	0.401914	FALSE
sc_47291	chr2	126193996	126194373	377	Distal	-461560	GYPC	0.381963	FALSE
sc_47292	chr2	126200470	126201025	555	Distal	-454908	GYPC	0.443243	FALSE
sc_47293	chr2	126201044	126201416	372	Distal	-454517	GYPC	0.462366	FALSE
sc_47294	chr2	126245001	126245202	201	Distal	-410731	GYPC	0.502488	TRUE
sc_47295	chr2	126247314	126247713	399	Distal	-408220	GYPC	0.423559	FALSE
sc_47296	chr2	126247724	126248175	451	Distal	-407758	GYPC	0.436807	FALSE
sc_47297	chr2	126363446	126363647	201	Distal	-292286	GYPC	0.442786	FALSE
sc_47298	chr2	126363687	126363910	223	Distal	-292023	GYPC	0.358744	FALSE
sc_47299	chr2	126363952	126364153	201	Distal	-291780	GYPC	0.492537	FALSE
sc_47300	chr2	126368550	126368751	201	Distal	-287182	GYPC	0.358209	FALSE
sc_47301	chr2	126368763	126368964	201	Distal	-286969	GYPC	0.467662	FALSE
sc_47302	chr2	126369972	126370173	201	Distal	-285760	GYPC	0.517413	FALSE
sc_47303	chr2	126370183	126370475	292	Distal	-285458	GYPC	0.434932	FALSE
sc_47304	chr2	126380668	126380869	201	Distal	-275064	GYPC	0.422886	FALSE
sc_47305	chr2	126380878	126381610	732	Distal	-274323	GYPC	0.454918	FALSE
sc_47306	chr2	126408266	126408875	609	Distal	-247058	GYPC	0.422003	FALSE
sc_47307	chr2	126429573	126429909	336	Distal	-226024	GYPC	0.39881	FALSE
sc_47308	chr2	126434540	126434741	201	Distal	-221192	GYPC	0.462687	FALSE
sc_47309	chr2	126436197	126436666	469	Distal	-219267	GYPC	0.420043	FALSE
sc_47310	chr2	126436679	126436880	201	Distal	-219053	GYPC	0.363184	FALSE
sc_47311	chr2	126436897	126437098	201	Distal	-218835	GYPC	0.318408	FALSE
sc_47312	chr2	126437129	126437335	206	Distal	-218598	GYPC	0.383495	FALSE
sc_47313	chr2	126443765	126443966	201	Distal	-211967	GYPC	0.368159	FALSE
sc_47314	chr2	126444225	126445311	1086	Distal	-210622	GYPC	0.493554	TRUE
sc_47315	chr2	126459522	126459723	201	Distal	-196210	GYPC	0.467662	FALSE
sc_47316	chr2	126459749	126459950	201	Distal	-195983	GYPC	0.467662	FALSE
sc_47317	chr2	126459989	126460190	201	Distal	-195743	GYPC	0.472637	FALSE
sc_47318	chr2	126463965	126464243	278	Distal	-191690	GYPC	0.399281	FALSE
sc_47319	chr2	126464378	126464736	358	Distal	-191197	GYPC	0.424581	FALSE
sc_47320	chr2	126491569	126491989	420	Distal	-163944	GYPC	0.378571	FALSE
sc_47321	chr2	126507426	126507799	373	Distal	-148134	GYPC	0.466488	FALSE
sc_47322	chr2	126575766	126575967	201	Distal	-79966	GYPC	0.532338	FALSE
sc_47323	chr2	126637464	126637665	201	Distal	-18268	GYPC	0.487562	FALSE
sc_47324	chr2	126637722	126638103	381	Distal	-17830	GYPC	0.514436	FALSE
sc_47325	chr2	126644597	126645114	517	Distal	-10819	GYPC	0.446809	FALSE
sc_47326	chr2	126645242	126645688	446	Distal	-10245	GYPC	0.482063	FALSE
sc_47327	chr2	126655663	126656915	1252	Promoter	0	GYPC	0.624601	FALSE
sc_47328	chr2	126656937	126657439	502	Promoter	749	GYPC	0.501992	FALSE
sc_47329	chr2	126657474	126657675	201	Exon	1286	GYPC	0.492537	FALSE
sc_47330	chr2	126657758	126658140	382	Exon	1570	GYPC	0.560209	FALSE
sc_47331	chr2	126664205	126664869	664	Intron	8017	GYPC	0.509036	FALSE
sc_47332	chr2	126669633	126669834	201	Intron	13445	GYPC	0.442786	FALSE
sc_47333	chr2	126669907	126670446	539	Intron	13719	GYPC	0.588126	FALSE
sc_47334	chr2	126670455	126670787	332	Intron	14267	GYPC	0.575301	FALSE
sc_47335	chr2	126678297	126678498	201	Exon	22109	GYPC	0.537313	TRUE
sc_47336	chr2	126678510	126679046	536	Exon	22322	GYPC	0.548507	FALSE
sc_47337	chr2	126679047	126679671	624	Intron	22859	GYPC	0.450321	FALSE
sc_47338	chr2	126682260	126682724	464	Intron	26072	GYPC	0.56681	FALSE
sc_47339	chr2	126682749	126682950	201	Intron	26561	GYPC	0.552239	FALSE
sc_47340	chr2	126708705	126709141	436	Distal	52517	GYPC	0.431193	FALSE
sc_47341	chr2	126713858	126714059	201	Distal	57670	GYPC	0.412935	FALSE
sc_47342	chr2	126714250	126714451	201	Distal	58062	GYPC	0.572139	FALSE
sc_47343	chr2	126714493	126714694	201	Distal	58305	GYPC	0.492537	FALSE
sc_47344	chr2	126715602	126715803	201	Distal	59414	GYPC	0.422886	FALSE
sc_47345	chr2	126715811	126716188	377	Distal	59623	GYPC	0.440318	FALSE
sc_47346	chr2	126718862	126719063	201	Distal	62674	GYPC	0.477612	FALSE
sc_47347	chr2	126719160	126719991	831	Distal	62972	GYPC	0.489771	TRUE
sc_47348	chr2	126719993	126720389	396	Distal	63805	GYPC	0.530303	TRUE
sc_47349	chr2	126730586	126730787	201	Distal	74398	GYPC	0.557214	FALSE
sc_47350	chr2	126739163	126739720	557	Distal	82975	GYPC	0.429084	FALSE
sc_47351	chr2	126761344	126761678	334	Distal	105156	GYPC	0.508982	FALSE
sc_47352	chr2	126761705	126761965	260	Distal	105517	GYPC	0.411538	FALSE
sc_47353	chr2	126762003	126762204	201	Distal	105815	GYPC	0.422886	FALSE
sc_47354	chr2	126762252	126762453	201	Distal	106064	GYPC	0.537313	TRUE
sc_47355	chr2	126762678	126762879	201	Distal	106490	GYPC	0.462687	FALSE
sc_47356	chr2	126776300	126777696	1396	Distal	120112	GYPC	0.635387	TRUE
sc_47357	chr2	126777696	126777915	219	Distal	121508	GYPC	0.43379	FALSE
sc_47358	chr2	126784017	126784480	463	Distal	127829	GYPC	0.492441	FALSE
sc_47359	chr2	126784639	126785359	720	Distal	128451	GYPC	0.529167	FALSE
sc_47360	chr2	126794950	126795151	201	Distal	138762	GYPC	0.452736	FALSE
sc_47361	chr2	126795163	126795364	201	Distal	138975	GYPC	0.40796	FALSE
sc_47362	chr2	126795493	126795694	201	Distal	139305	GYPC	0.422886	FALSE
sc_47363	chr2	126795728	126795929	201	Distal	139540	GYPC	0.587065	FALSE
sc_47364	chr2	126825188	126825899	711	Distal	169000	GYPC	0.455696	FALSE
sc_47365	chr2	126827332	126827780	448	Distal	171144	GYPC	0.571429	FALSE
sc_47366	chr2	126831536	126832055	519	Distal	175348	GYPC	0.49711	FALSE
sc_47367	chr2	126838247	126838825	578	Distal	182059	GYPC	0.486159	FALSE
sc_47368	chr2	126839310	126840124	814	Distal	183122	GYPC	0.436118	FALSE
sc_47369	chr2	126849789	126849990	201	Distal	193601	GYPC	0.542289	FALSE
sc_47370	chr2	126855305	126855705	400	Distal	199117	GYPC	0.4825	FALSE
sc_47371	chr2	126855799	126856020	221	Distal	199611	GYPC	0.515837	TRUE
sc_47372	chr2	126856040	126856422	382	Distal	199852	GYPC	0.497382	FALSE
sc_47373	chr2	126885672	126886999	1327	Distal	169492	BIN1	0.634514	TRUE
sc_47374	chr2	126914361	126914562	201	Distal	141929	BIN1	0.527363	FALSE
sc_47375	chr2	126914838	126915181	343	Distal	141310	BIN1	0.594752	FALSE
sc_47376	chr2	126915321	126915522	201	Distal	140969	BIN1	0.532338	FALSE
sc_47377	chr2	126922077	126922363	286	Distal	134128	BIN1	0.402098	FALSE
sc_47378	chr2	126933094	126933750	656	Distal	122741	BIN1	0.515244	TRUE
sc_47379	chr2	126933764	126933965	201	Distal	122526	BIN1	0.567164	FALSE
sc_47380	chr2	126935184	126935385	201	Distal	121106	BIN1	0.616915	FALSE
sc_47381	chr2	126935408	126935609	201	Distal	120882	BIN1	0.517413	FALSE
sc_47382	chr2	126949942	126950143	201	Distal	106348	BIN1	0.522388	FALSE
sc_47383	chr2	126963464	126963683	219	Distal	92808	BIN1	0.584475	FALSE
sc_47384	chr2	126963770	126963971	201	Distal	92520	BIN1	0.537313	FALSE
sc_47385	chr2	126968104	126968424	320	Distal	88067	BIN1	0.38125	FALSE
sc_47386	chr2	126970618	126970819	201	Distal	85672	BIN1	0.552239	FALSE
sc_47387	chr2	126971296	126972677	1381	Distal	83814	BIN1	0.643736	FALSE
sc_47388	chr2	126978238	126979917	1679	Distal	76574	BIN1	0.494937	FALSE
sc_47389	chr2	126979940	126980148	208	Distal	76343	BIN1	0.509615	FALSE
sc_47390	chr2	126986130	126986331	201	Distal	70160	BIN1	0.39801	FALSE
sc_47391	chr2	126986427	126986643	216	Distal	69848	BIN1	0.421296	FALSE
sc_47392	chr2	126986779	126987294	515	Distal	69197	BIN1	0.491262	FALSE
sc_47393	chr2	126995759	126995960	201	Distal	60531	BIN1	0.497512	FALSE
sc_47394	chr2	126999252	126999453	201	Distal	57038	BIN1	0.462687	TRUE
sc_47395	chr2	126999459	126999788	329	Distal	56703	BIN1	0.534954	FALSE
sc_47396	chr2	127003105	127003499	394	Distal	52992	BIN1	0.449239	FALSE
sc_47397	chr2	127003502	127003721	219	Distal	52770	BIN1	0.511416	TRUE
sc_47398	chr2	127003761	127003962	201	Distal	52529	BIN1	0.328358	FALSE
sc_47399	chr2	127007676	127008020	344	Distal	48471	BIN1	0.398256	FALSE
sc_47400	chr2	127008038	127008239	201	Distal	48252	BIN1	0.343284	TRUE
sc_47401	chr2	127014722	127014959	237	Distal	41532	BIN1	0.443038	FALSE
sc_47402	chr2	127024572	127026087	1515	Exon	30404	BIN1	0.588119	TRUE
sc_47403	chr2	127038942	127039143	201	Distal	17348	BIN1	0.422886	FALSE
sc_47404	chr2	127041732	127041940	208	Distal	14551	BIN1	0.533654	FALSE
sc_47405	chr2	127041959	127042529	570	Distal	13962	BIN1	0.533333	FALSE
sc_47406	chr2	127049843	127050829	986	Exon	5662	BIN1	0.647059	TRUE
sc_47407	chr2	127050980	127051593	613	Exon	4898	BIN1	0.675367	TRUE
sc_47408	chr2	127051688	127051889	201	Intron	4602	BIN1	0.641791	FALSE
sc_47409	chr2	127052020	127052237	217	Intron	4254	BIN1	0.668203	FALSE
sc_47410	chr2	127052255	127052986	731	Exon	3505	BIN1	0.633379	TRUE
sc_47411	chr2	127056110	127056311	201	Promoter	180	BIN1	0.616915	FALSE
sc_47412	chr2	127064698	127065232	534	Promoter	0	BIN1	0.659176	FALSE
sc_47413	chr2	127067150	127068366	1216	Exon	-2223	BIN1	0.583059	TRUE
sc_47414	chr2	127068671	127068872	201	Intron	-3744	BIN1	0.701493	FALSE
sc_47415	chr2	127072450	127073401	951	Intron	-7523	BIN1	0.562566	TRUE
sc_47416	chr2	127073410	127073628	218	Intron	-8483	BIN1	0.678899	FALSE
sc_47417	chr2	127074505	127074731	226	Intron	-9578	BIN1	0.553097	FALSE
sc_47418	chr2	127076411	127076789	378	Exon	-11484	BIN1	0.515873	FALSE
sc_47419	chr2	127076942	127077413	471	Intron	-12015	BIN1	0.609342	FALSE
sc_47420	chr2	127077553	127077754	201	Intron	-12626	BIN1	0.567164	FALSE
sc_47421	chr2	127080958	127081810	852	Intron	-16031	BIN1	0.65493	FALSE
sc_47422	chr2	127081945	127082744	799	Intron	-17018	BIN1	0.647059	FALSE
sc_47423	chr2	127083822	127085063	1241	Intron	-18895	BIN1	0.539081	FALSE
sc_47424	chr2	127085140	127085643	503	Intron	-20213	BIN1	0.588469	TRUE
sc_47425	chr2	127086874	127087403	529	Intron	19598	BIN1	0.550095	FALSE
sc_47426	chr2	127087508	127087719	211	Intron	19282	BIN1	0.658768	FALSE
sc_47427	chr2	127094292	127094506	214	Intron	12495	BIN1	0.53271	FALSE
sc_47428	chr2	127094529	127095487	958	Intron	11514	BIN1	0.58977	FALSE
sc_47429	chr2	127096393	127097455	1062	Intron	9546	BIN1	0.618644	FALSE
sc_47430	chr2	127097587	127097971	384	Intron	9030	BIN1	0.617188	FALSE
sc_47431	chr2	127098279	127098480	201	Intron	8521	BIN1	0.616915	FALSE
sc_47432	chr2	127103360	127103572	212	Intron	3429	BIN1	0.650943	FALSE
sc_47433	chr2	127103584	127103978	394	Intron	3023	BIN1	0.637056	FALSE
sc_47434	chr2	127105255	127105630	375	Intron	1371	BIN1	0.621333	FALSE
sc_47435	chr2	127105677	127107995	2318	Promoter	0	BIN1	0.666954	TRUE
sc_47436	chr2	127108089	127108527	438	Promoter	-735	BIN1	0.573059	FALSE
sc_47437	chr2	127109125	127109602	477	Distal	-1771	BIN1	0.438155	FALSE
sc_47438	chr2	127117896	127118928	1032	Distal	-10542	BIN1	0.482558	FALSE
sc_47439	chr2	127121720	127121927	207	Distal	-14366	BIN1	0.574879	FALSE
sc_47440	chr2	127121966	127122167	201	Distal	-14612	BIN1	0.59204	FALSE
sc_47441	chr2	127125770	127126223	453	Distal	-18416	BIN1	0.368653	FALSE
sc_47442	chr2	127128287	127128974	687	Distal	-20933	BIN1	0.478894	FALSE
sc_47443	chr2	127132736	127132937	201	Distal	-25382	BIN1	0.58209	FALSE
sc_47444	chr2	127132941	127133142	201	Distal	-25587	BIN1	0.61194	FALSE
sc_47445	chr2	127133175	127133376	201	Distal	-25821	BIN1	0.527363	FALSE
sc_47446	chr2	127134354	127134931	577	Distal	-27000	BIN1	0.52513	FALSE
sc_47447	chr2	127135033	127135234	201	Distal	-27679	BIN1	0.492537	FALSE
sc_47448	chr2	127135257	127135791	534	Distal	-27903	BIN1	0.529963	FALSE
sc_47449	chr2	127137182	127137966	784	Distal	-29828	BIN1	0.61352	FALSE
sc_47450	chr2	127139887	127140088	201	Distal	-32533	BIN1	0.373134	FALSE
sc_47451	chr2	127140140	127140341	201	Distal	-32786	BIN1	0.393035	FALSE
sc_47452	chr2	127140629	127141046	417	Distal	-33275	BIN1	0.546763	FALSE
sc_47453	chr2	127142655	127142861	206	Distal	-35301	BIN1	0.320388	FALSE
sc_47454	chr2	127142919	127143524	605	Distal	-35565	BIN1	0.497521	FALSE
sc_47455	chr2	127143539	127144668	1129	Distal	-36185	BIN1	0.481842	TRUE
sc_47456	chr2	127145307	127145856	549	Distal	-37953	BIN1	0.448087	FALSE
sc_47457	chr2	127152178	127152909	731	Distal	-44824	BIN1	0.424077	FALSE
sc_47458	chr2	127153575	127154558	983	Distal	-46221	BIN1	0.526958	FALSE
sc_47459	chr2	127157531	127158301	770	Distal	47466	CYP27C1	0.553247	TRUE
sc_47460	chr2	127158761	127158962	201	Distal	46805	CYP27C1	0.512438	FALSE
sc_47461	chr2	127158976	127159177	201	Distal	46590	CYP27C1	0.41791	FALSE
sc_47462	chr2	127159626	127159975	349	Distal	45792	CYP27C1	0.458453	FALSE
sc_47463	chr2	127161240	127161765	525	Distal	44002	CYP27C1	0.449524	FALSE
sc_47464	chr2	127161798	127161999	201	Distal	43768	CYP27C1	0.522388	FALSE
sc_47465	chr2	127164060	127164261	201	Distal	41506	CYP27C1	0.432836	FALSE
sc_47466	chr2	127170022	127170223	201	Distal	35544	CYP27C1	0.537313	FALSE
sc_47467	chr2	127170899	127171100	201	Distal	34667	CYP27C1	0.542289	FALSE
sc_47468	chr2	127171159	127171463	304	Distal	34304	CYP27C1	0.467105	FALSE
sc_47469	chr2	127172907	127173108	201	Distal	32659	CYP27C1	0.383085	FALSE
sc_47470	chr2	127173150	127173351	201	Distal	32416	CYP27C1	0.482587	FALSE
sc_47471	chr2	127173354	127173555	201	Distal	32212	CYP27C1	0.437811	FALSE
sc_47472	chr2	127174238	127174508	270	Distal	31259	CYP27C1	0.625926	TRUE
sc_47473	chr2	127175061	127175473	412	Distal	30294	CYP27C1	0.507282	FALSE
sc_47474	chr2	127175495	127175889	394	Distal	29878	CYP27C1	0.558376	FALSE
sc_47475	chr2	127175903	127176974	1071	Distal	28793	CYP27C1	0.536881	FALSE
sc_47476	chr2	127176983	127177378	395	Distal	28389	CYP27C1	0.559494	FALSE
sc_47477	chr2	127179827	127180122	295	Distal	25645	CYP27C1	0.440678	FALSE
sc_47478	chr2	127197623	127197824	201	Intron	7943	CYP27C1	0.472637	FALSE
sc_47479	chr2	127197845	127198104	259	Intron	7663	CYP27C1	0.57529	TRUE
sc_47480	chr2	127219859	127220060	201	Promoter	18	CYP27C1	0.761194	FALSE
sc_47481	chr2	127220121	127220506	385	Promoter	-44	CYP27C1	0.633766	FALSE
sc_47482	chr2	127220882	127221083	201	Promoter	-805	CYP27C1	0.606965	FALSE
sc_47483	chr2	127230009	127230210	201	Distal	-9932	CYP27C1	0.557214	FALSE
sc_47484	chr2	127249998	127250199	201	Distal	12683	ERCC3	0.437811	FALSE
sc_47485	chr2	127255122	127255543	421	Distal	7339	ERCC3	0.448931	FALSE
sc_47486	chr2	127275038	127276244	1206	Intron	-12157	ERCC3	0.514096	FALSE
sc_47487	chr2	127278651	127279480	829	3' UTR	10795	ERCC3	0.470446	FALSE
sc_47488	chr2	127279531	127279732	201	Intron	10543	ERCC3	0.527363	FALSE
sc_47489	chr2	127279921	127280122	201	Intron	10153	ERCC3	0.537313	FALSE
sc_47490	chr2	127293385	127294948	1563	Promoter	0	ERCC3	0.569418	FALSE
sc_47491	chr2	127295122	127295437	315	Promoter	-947	ERCC3	0.422222	FALSE
sc_47492	chr2	127324734	127324952	218	Intron	18277	MAP3K2	0.33945	TRUE
sc_47493	chr2	127333002	127333308	306	Intron	9921	MAP3K2	0.486928	FALSE
sc_47494	chr2	127355536	127355737	201	Intron	-12308	MAP3K2	0.393035	TRUE
sc_47495	chr2	127362981	127363301	320	Intron	-19753	MAP3K2	0.36875	FALSE
sc_47496	chr2	127365092	127365394	302	Intron	-21864	MAP3K2	0.370861	FALSE
sc_47497	chr2	127365404	127365730	326	Intron	-22176	MAP3K2	0.506135	FALSE
sc_47498	chr2	127375020	127375221	201	Intron	12711	MAP3K2	0.432836	FALSE
sc_47499	chr2	127375221	127375559	338	Intron	12373	MAP3K2	0.455621	FALSE
sc_47500	chr2	127375742	127375943	201	Intron	11989	MAP3K2	0.41791	FALSE
sc_47501	chr2	127375993	127376194	201	Intron	11738	MAP3K2	0.427861	FALSE
sc_47502	chr2	127386885	127388673	1788	Promoter	0	MAP3K2	0.639262	FALSE
sc_47503	chr2	127392202	127392494	292	Intron	-3738	MAP3K2	0.428082	FALSE
sc_47504	chr2	127392556	127392757	201	Intron	-4092	MAP3K2	0.402985	FALSE
sc_47505	chr2	127393266	127393467	201	Intron	-4802	MAP3K2	0.442786	FALSE
sc_47506	chr2	127397911	127398649	738	Exon	-9447	MAP3K2	0.578591	FALSE
sc_47507	chr2	127404767	127405056	289	Distal	-13371	PROC	0.463668	FALSE
sc_47508	chr2	127405085	127405286	201	Distal	-13141	PROC	0.527363	FALSE
sc_47509	chr2	127407644	127408876	1232	Distal	-9551	PROC	0.681006	TRUE
sc_47510	chr2	127413486	127413687	201	Distal	-4740	PROC	0.283582	FALSE
sc_47511	chr2	127413698	127413899	201	Distal	-4528	PROC	0.348259	FALSE
sc_47512	chr2	127415700	127415916	216	Distal	-2511	PROC	0.569444	FALSE
sc_47513	chr2	127415916	127416561	645	Distal	-1866	PROC	0.663566	TRUE
sc_47514	chr2	127416575	127416894	319	Distal	-1533	PROC	0.551724	FALSE
sc_47515	chr2	127423592	127423793	201	Promoter	0	MIR4783	0.681592	FALSE
sc_47516	chr2	127453453	127453665	212	Intron	-29836	MIR4783	0.518868	TRUE
sc_47517	chr2	127453679	127453908	229	Intron	-30062	MIR4783	0.537118	FALSE
sc_47518	chr2	127479248	127479550	302	Intron	7068	IWS1	0.344371	TRUE
sc_47519	chr2	127504527	127504755	228	Promoter	36	IWS1	0.394737	FALSE
sc_47520	chr2	127504776	127505091	315	Promoter	0	IWS1	0.492063	FALSE
sc_47521	chr2	127508326	127509239	913	Intron	-3536	IWS1	0.396495	FALSE
sc_47522	chr2	127514154	127514543	389	Promoter	394	IWS1	0.542416	FALSE
sc_47523	chr2	127514567	127515032	465	Promoter	0	IWS1	0.584946	TRUE
sc_47524	chr2	127515188	127515578	390	Promoter	-252	IWS1	0.464103	FALSE
sc_47525	chr2	127515787	127516749	962	Promoter	-851	IWS1	0.494802	TRUE
sc_47526	chr2	127525798	127526723	925	Promoter	0	IWS1	0.598919	FALSE
sc_47527	chr2	127526735	127527586	851	Promoter	0	IWS1	0.474736	FALSE
sc_47528	chr2	127560197	127561258	1061	Promoter	507	MYO7B	0.528746	TRUE
sc_47529	chr2	127568989	127570074	1085	Exon	9299	MYO7B	0.522581	FALSE
sc_47530	chr2	127570127	127570626	499	Intron	10437	MYO7B	0.513026	TRUE
sc_47531	chr2	127570646	127570847	201	Intron	10956	MYO7B	0.477612	FALSE
sc_47532	chr2	127576145	127576815	670	Exon	16455	MYO7B	0.607463	FALSE
sc_47533	chr2	127591295	127591507	212	Intron	-18347	MYO7B	0.580189	FALSE
sc_47534	chr2	127591511	127592147	636	Intron	-17707	MYO7B	0.555031	TRUE
sc_47535	chr2	127609095	127609296	201	Promoter	-558	MYO7B	0.636816	FALSE
sc_47536	chr2	127615795	127616190	395	Intron	-3792	MYO7B	0.513924	FALSE
sc_47537	chr2	127616233	127616434	201	Intron	-3548	MYO7B	0.402985	FALSE
sc_47538	chr2	127633625	127633826	201	Promoter	-400	MYO7B	0.636816	FALSE
sc_47539	chr2	127633855	127634509	654	Promoter	0	MYO7B	0.634557	FALSE
sc_47540	chr2	127639870	127640459	589	Promoter	0	LIMS2	0.660441	FALSE
sc_47541	chr2	127643366	127644027	661	Promoter	83	LIMS2	0.544629	FALSE
sc_47542	chr2	127644032	127644289	257	Promoter	0	LIMS2	0.610895	TRUE
sc_47543	chr2	127645381	127646123	742	Promoter	0	GPR17	0.622642	FALSE
sc_47544	chr2	127646145	127646455	310	Promoter	0	GPR17	0.641935	FALSE
sc_47545	chr2	127649195	127649488	293	Promoter	-451	GPR17	0.624573	FALSE
sc_47546	chr2	127649750	127650228	478	Promoter	0	GPR17	0.598326	TRUE
sc_47547	chr2	127651559	127652604	1045	3' UTR	-1022	LIMS2	0.582775	FALSE
sc_47548	chr2	127655296	127655517	221	Promoter	568	LIMS2	0.597285	TRUE
sc_47549	chr2	127655569	127655812	243	Promoter	273	LIMS2	0.563786	FALSE
sc_47550	chr2	127655838	127656053	215	Promoter	32	LIMS2	0.581395	FALSE
sc_47551	chr2	127660854	127661880	1026	Intron	2539	LIMS2	0.579922	FALSE
sc_47552	chr2	127674998	127676314	1316	Promoter	0	LIMS2	0.628419	FALSE
sc_47553	chr2	127677018	127677219	201	Intron	-1733	LIMS2	0.577114	FALSE
sc_47554	chr2	127681087	127681881	794	Promoter	0	LIMS2	0.619647	TRUE
sc_47555	chr2	127695410	127695959	549	Distal	-5549	SFT2D3	0.653916	FALSE
sc_47556	chr2	127700549	127701012	463	Promoter	-496	SFT2D3	0.542117	FALSE
sc_47557	chr2	127701024	127702406	1382	Promoter	0	SFT2D3	0.676556	TRUE
sc_47558	chr2	127708019	127708766	747	Exon	6512	SFT2D3	0.568942	TRUE
sc_47559	chr2	127709463	127709664	201	Exon	7956	SFT2D3	0.507463	FALSE
sc_47560	chr2	127721754	127721955	201	Exon	20247	SFT2D3	0.383085	FALSE
sc_47561	chr2	127721975	127722264	289	Exon	20468	SFT2D3	0.359862	FALSE
sc_47562	chr2	127722286	127722487	201	Intron	20779	SFT2D3	0.40796	FALSE
sc_47563	chr2	127749533	127749827	294	Intron	48026	SFT2D3	0.455782	FALSE
sc_47564	chr2	127758142	127758343	201	Intron	52610	WDR33	0.348259	FALSE
sc_47565	chr2	127762839	127763680	841	3' UTR	47273	WDR33	0.373365	TRUE
sc_47566	chr2	127763936	127764137	201	3' UTR	46816	WDR33	0.393035	FALSE
sc_47567	chr2	127770807	127771028	221	5' UTR	39925	WDR33	0.420814	FALSE
sc_47568	chr2	127771043	127771253	210	Intron	39700	WDR33	0.366667	FALSE
sc_47569	chr2	127776193	127776465	272	Intron	34488	WDR33	0.474265	FALSE
sc_47570	chr2	127790567	127790768	201	Intron	20185	WDR33	0.437811	FALSE
sc_47571	chr2	127790897	127791470	573	Intron	19483	WDR33	0.446771	FALSE
sc_47572	chr2	127810248	127811973	1725	Promoter	0	WDR33	0.525797	TRUE
sc_47573	chr2	127811985	127812186	201	Promoter	-799	WDR33	0.522388	FALSE
sc_47574	chr2	127845022	127845300	278	3' UTR	12649	POLR2D	0.478417	FALSE
sc_47575	chr2	127845326	127845533	207	3' UTR	12416	POLR2D	0.454106	FALSE
sc_47576	chr2	127857412	127858700	1288	Promoter	0	POLR2D	0.591615	FALSE
sc_47577	chr2	127871225	127871426	201	Exon	-13069	POLR2D	0.442786	FALSE
sc_47578	chr2	127871450	127871651	201	Intron	13209	AMMECR1L	0.482587	FALSE
sc_47579	chr2	127885316	127885764	448	Promoter	158	AMMECR1L	0.785714	TRUE
sc_47580	chr2	127885786	127887004	1218	Promoter	0	AMMECR1L	0.646962	FALSE
sc_47581	chr2	127891793	127892165	372	Distal	-5872	AMMECR1L	0.502688	FALSE
sc_47582	chr2	127892791	127892992	201	Distal	-6870	AMMECR1L	0.447761	FALSE
sc_47583	chr2	127893080	127893376	296	Distal	-7159	AMMECR1L	0.554054	FALSE
sc_47584	chr2	127898245	127898873	628	Distal	-12324	AMMECR1L	0.482484	FALSE
sc_47585	chr2	127901295	127902208	913	Distal	-15374	AMMECR1L	0.501643	FALSE
sc_47586	chr2	127905898	127906099	201	Distal	-19977	AMMECR1L	0.512438	FALSE
sc_47587	chr2	127906099	127906306	207	Distal	-20178	AMMECR1L	0.512077	FALSE
sc_47588	chr2	127906314	127906517	203	Distal	-20393	AMMECR1L	0.571429	FALSE
sc_47589	chr2	127906570	127906865	295	Distal	-20649	AMMECR1L	0.532203	FALSE
sc_47590	chr2	127951242	127951561	319	Intron	-65321	AMMECR1L	0.445141	FALSE
sc_47591	chr2	127953052	127953583	531	Intron	-67131	AMMECR1L	0.47081	FALSE
sc_47592	chr2	127953626	127953844	218	Intron	-67705	AMMECR1L	0.43578	FALSE
sc_47593	chr2	127954873	127955185	312	Exon	-68952	AMMECR1L	0.522436	FALSE
sc_47594	chr2	127968479	127969782	1303	Intron	57511	SAP130	0.448196	FALSE
sc_47595	chr2	127975595	127975796	201	Intron	51497	SAP130	0.40796	FALSE
sc_47596	chr2	127985568	127986421	853	Intron	40872	SAP130	0.547479	FALSE
sc_47597	chr2	127986533	127986734	201	Intron	40559	SAP130	0.383085	FALSE
sc_47598	chr2	127986761	127986989	228	Exon	40304	SAP130	0.570175	FALSE
sc_47599	chr2	127987241	127987442	201	Intron	39851	SAP130	0.502488	FALSE
sc_47600	chr2	128016675	128017382	707	Intron	9911	SAP130	0.461103	FALSE
sc_47601	chr2	128026642	128026843	201	Promoter	450	SAP130	0.427861	FALSE
sc_47602	chr2	128026870	128028373	1503	Promoter	0	SAP130	0.732535	FALSE
sc_47603	chr2	128028373	128028735	362	Promoter	-254	SAP130	0.685083	FALSE
sc_47604	chr2	128063247	128063949	702	Distal	-27251	UGGT1	0.51567	TRUE
sc_47605	chr2	128090622	128091842	1220	Promoter	0	UGGT1	0.539344	TRUE
sc_47606	chr2	128119532	128119843	311	Intron	-25809	UGGT1	0.324759	FALSE
sc_47607	chr2	128134674	128134875	201	Intron	-10777	UGGT1	0.39801	FALSE
sc_47608	chr2	128134942	128135143	201	3' UTR	-10509	UGGT1	0.343284	FALSE
sc_47609	chr2	128154289	128154506	217	Intron	8638	UGGT1	0.447005	FALSE
sc_47610	chr2	128154511	128154717	206	Intron	8860	UGGT1	0.383495	FALSE
sc_47611	chr2	128159110	128159311	201	Intron	13459	UGGT1	0.507463	FALSE
sc_47612	chr2	128167844	128168045	201	Intron	-11741	UGGT1	0.452736	FALSE
sc_47613	chr2	128168118	128168504	386	Intron	-11282	UGGT1	0.398964	FALSE
sc_47614	chr2	128174138	128174339	201	Intron	-5447	UGGT1	0.383085	FALSE
sc_47615	chr2	128179019	128179229	210	Promoter	-557	UGGT1	0.452381	TRUE
sc_47616	chr2	128179241	128179461	220	Promoter	-325	UGGT1	0.459091	TRUE
sc_47617	chr2	128179487	128179692	205	Promoter	-94	UGGT1	0.370732	FALSE
sc_47618	chr2	128187068	128187269	201	Promoter	0	UGGT1	0.378109	FALSE
sc_47619	chr2	128187407	128187617	210	Promoter	171	UGGT1	0.466667	FALSE
sc_47620	chr2	128191397	128191604	207	3' UTR	4161	UGGT1	0.454106	FALSE
sc_47621	chr2	128191719	128192235	516	3' UTR	4483	UGGT1	0.48062	FALSE
sc_47622	chr2	128193370	128193571	201	3' UTR	6134	UGGT1	0.532338	TRUE
sc_47623	chr2	128196373	128196926	553	Distal	9137	UGGT1	0.450271	TRUE
sc_47624	chr2	128198545	128198746	201	Distal	11309	UGGT1	0.328358	FALSE
sc_47625	chr2	128198751	128199162	411	Distal	11515	UGGT1	0.564477	FALSE
sc_47626	chr2	128212335	128212664	329	Distal	25099	UGGT1	0.580547	FALSE
sc_47627	chr2	128212691	128212892	201	Distal	25455	UGGT1	0.512438	FALSE
sc_47628	chr2	128217775	128218057	282	Distal	30539	UGGT1	0.453901	FALSE
sc_47629	chr2	128219752	128220421	669	Distal	32516	UGGT1	0.511211	FALSE
sc_47630	chr2	128232751	128233846	1095	Distal	45515	UGGT1	0.690411	TRUE
sc_47631	chr2	128236504	128236884	380	Exon	49268	UGGT1	0.581579	FALSE
sc_47632	chr2	128237819	128238282	463	Intron	50583	UGGT1	0.470842	FALSE
sc_47633	chr2	128238309	128238692	383	Intron	51073	UGGT1	0.550914	FALSE
sc_47634	chr2	128248767	128248976	209	Intron	41220	HS6ST1	0.464115	FALSE
sc_47635	chr2	128249020	128249221	201	Intron	40975	HS6ST1	0.437811	FALSE
sc_47636	chr2	128249597	128250108	511	Intron	40088	HS6ST1	0.450098	FALSE
sc_47637	chr2	128250132	128251092	960	Intron	39104	HS6ST1	0.511458	FALSE
sc_47638	chr2	128260437	128262125	1688	Intron	28071	HS6ST1	0.615521	FALSE
sc_47639	chr2	128269071	128270234	1163	Intron	19962	HS6ST1	0.645744	FALSE
sc_47640	chr2	128271260	128271461	201	Intron	18735	HS6ST1	0.626866	FALSE
sc_47641	chr2	128271532	128271733	201	Intron	18463	HS6ST1	0.616915	FALSE
sc_47642	chr2	128272169	128273012	843	Intron	17184	HS6ST1	0.594306	FALSE
sc_47643	chr2	128279870	128281272	1402	Intron	8924	HS6ST1	0.623395	FALSE
sc_47644	chr2	128281458	128281819	361	Intron	8377	HS6ST1	0.556787	FALSE
sc_47645	chr2	128281973	128282180	207	Intron	8016	HS6ST1	0.570048	FALSE
sc_47646	chr2	128282188	128282788	600	Intron	7408	HS6ST1	0.636667	FALSE
sc_47647	chr2	128292404	128292766	362	Intron	-2209	HS6ST1	0.671271	FALSE
sc_47648	chr2	128292788	128293745	957	Intron	-2593	HS6ST1	0.624869	TRUE
sc_47649	chr2	128294794	128295450	656	Intron	-4599	HS6ST1	0.583841	TRUE
sc_47650	chr2	128301385	128302193	808	Intron	-11190	HS6ST1	0.570545	TRUE
sc_47651	chr2	128302561	128302762	201	Intron	-12366	HS6ST1	0.626866	FALSE
sc_47652	chr2	128304676	128305496	820	Intron	12900	HS6ST1	0.582927	FALSE
sc_47653	chr2	128308098	128308773	675	Intron	9623	HS6ST1	0.586667	FALSE
sc_47654	chr2	128309329	128309530	201	Intron	8866	HS6ST1	0.636816	FALSE
sc_47655	chr2	128309675	128309977	302	Intron	8419	HS6ST1	0.582781	FALSE
sc_47656	chr2	128311823	128312024	201	Intron	6372	HS6ST1	0.636816	FALSE
sc_47657	chr2	128314246	128314532	286	Intron	3864	HS6ST1	0.576923	FALSE
sc_47658	chr2	128315761	128316165	404	Intron	2231	HS6ST1	0.613861	FALSE
sc_47659	chr2	128316368	128316775	407	Intron	1621	HS6ST1	0.597052	FALSE
sc_47660	chr2	128317114	128317315	201	Intron	1081	HS6ST1	0.60199	FALSE
sc_47661	chr2	128317459	128317749	290	Promoter	647	HS6ST1	0.67931	FALSE
sc_47662	chr2	128318733	128319451	718	Promoter	-157	HS6ST1	0.770195	FALSE
sc_47663	chr2	128321556	128322794	1238	Distal	-2980	HS6ST1	0.671244	TRUE
sc_47664	chr2	128325663	128325911	248	Distal	-7087	HS6ST1	0.592742	TRUE
sc_47665	chr2	128347584	128348619	1035	Distal	-29008	HS6ST1	0.554589	FALSE
sc_47666	chr2	128362908	128363187	279	Distal	-44332	HS6ST1	0.602151	FALSE
sc_47667	chr2	128368973	128369174	201	Distal	-50397	HS6ST1	0.597015	FALSE
sc_47668	chr2	128369197	128369531	334	Distal	-50621	HS6ST1	0.550898	FALSE
sc_47669	chr2	128374471	128374672	201	Distal	-55895	HS6ST1	0.587065	FALSE
sc_47670	chr2	128374707	128375127	420	Distal	-56131	HS6ST1	0.609524	FALSE
sc_47671	chr2	128378968	128379480	512	Distal	-60392	HS6ST1	0.568359	FALSE
sc_47672	chr2	128425890	128426406	516	Distal	-107314	HS6ST1	0.569767	TRUE
sc_47673	chr2	128436320	128436688	368	Distal	-117744	HS6ST1	0.589674	FALSE
sc_47674	chr2	128436709	128436910	201	Distal	-118133	HS6ST1	0.467662	FALSE
sc_47675	chr2	128439116	128439639	523	Distal	-120540	HS6ST1	0.506692	FALSE
sc_47676	chr2	128442571	128442772	201	Distal	-123995	HS6ST1	0.39801	FALSE
sc_47677	chr2	128442860	128443175	315	Distal	-124284	HS6ST1	0.555556	FALSE
sc_47678	chr2	128445648	128445888	240	Distal	-127072	HS6ST1	0.525	FALSE
sc_47679	chr2	128446818	128447252	434	Distal	-128242	HS6ST1	0.610599	FALSE
sc_47680	chr2	128457296	128457497	201	Distal	-138720	HS6ST1	0.587065	FALSE
sc_47681	chr2	128466111	128466321	210	Distal	-147535	HS6ST1	0.290476	FALSE
sc_47682	chr2	128466323	128467057	734	Distal	-147747	HS6ST1	0.551771	FALSE
sc_47683	chr2	128468243	128468444	201	Distal	-149667	HS6ST1	0.61194	FALSE
sc_47684	chr2	128468465	128468852	387	Distal	-149889	HS6ST1	0.431525	FALSE
sc_47685	chr2	128473000	128473354	354	Distal	-154424	HS6ST1	0.624294	FALSE
sc_47686	chr2	128473412	128473726	314	Distal	-154836	HS6ST1	0.531847	FALSE
sc_47687	chr2	128485928	128486303	375	Distal	-167352	HS6ST1	0.573333	FALSE
sc_47688	chr2	128486389	128486590	201	Distal	-167813	HS6ST1	0.577114	FALSE
sc_47689	chr2	128486647	128486848	201	Distal	-168071	HS6ST1	0.621891	FALSE
sc_47690	chr2	128491732	128491933	201	Distal	-173156	HS6ST1	0.412935	FALSE
sc_47691	chr2	128491992	128492193	201	Distal	-173416	HS6ST1	0.572139	FALSE
sc_47692	chr2	128510600	128511032	432	Distal	-192024	HS6ST1	0.453704	FALSE
sc_47693	chr2	128511057	128511455	398	Distal	-192481	HS6ST1	0.552764	FALSE
sc_47694	chr2	128512401	128512602	201	Distal	-193825	HS6ST1	0.512438	FALSE
sc_47695	chr2	128512644	128512845	201	Distal	-194068	HS6ST1	0.631841	FALSE
sc_47696	chr2	128512906	128513107	201	Distal	-194330	HS6ST1	0.547264	FALSE
sc_47697	chr2	128513525	128513892	367	Distal	-194949	HS6ST1	0.509537	FALSE
sc_47698	chr2	128513911	128514449	538	Distal	-195335	HS6ST1	0.507435	FALSE
sc_47699	chr2	128514454	128514655	201	Distal	-195878	HS6ST1	0.61194	FALSE
sc_47700	chr2	128523218	128523437	219	Distal	-204642	HS6ST1	0.506849	FALSE
sc_47701	chr2	128523446	128523907	461	Distal	-204870	HS6ST1	0.477223	FALSE
sc_47702	chr2	128533523	128533724	201	Distal	-214947	HS6ST1	0.358209	FALSE
sc_47703	chr2	128549717	128550190	473	Distal	-231141	HS6ST1	0.610994	FALSE
sc_47704	chr2	128562843	128564045	1202	Distal	-244267	HS6ST1	0.545757	FALSE
sc_47705	chr2	128572635	128572836	201	Distal	-254059	HS6ST1	0.497512	FALSE
sc_47706	chr2	128577248	128578061	813	Distal	-258672	HS6ST1	0.480935	FALSE
sc_47707	chr2	128581540	128581741	201	Exon	-262964	HS6ST1	0.58209	FALSE
sc_47708	chr2	128591611	128592113	502	Distal	-273035	HS6ST1	0.525896	FALSE
sc_47709	chr2	128602855	128603861	1006	Distal	-284279	HS6ST1	0.580517	FALSE
sc_47710	chr2	128607566	128607890	324	Distal	-288990	HS6ST1	0.527778	FALSE
sc_47711	chr2	128607915	128608629	714	Distal	-289339	HS6ST1	0.592437	TRUE
sc_47712	chr2	128622238	128622914	676	Distal	-303662	HS6ST1	0.547337	FALSE
sc_47713	chr2	128623984	128624300	316	Distal	-305408	HS6ST1	0.477848	FALSE
sc_47714	chr2	128624315	128624705	390	Distal	-305739	HS6ST1	0.584615	FALSE
sc_47715	chr2	128624755	128624956	201	Distal	-306179	HS6ST1	0.497512	FALSE
sc_47716	chr2	128625921	128626122	201	Distal	-307345	HS6ST1	0.537313	FALSE
sc_47717	chr2	128626510	128626711	201	Distal	-307934	HS6ST1	0.562189	FALSE
sc_47718	chr2	128626770	128626971	201	Distal	-308194	HS6ST1	0.577114	FALSE
sc_47719	chr2	128627157	128627505	348	Distal	-308581	HS6ST1	0.551724	FALSE
sc_47720	chr2	128627506	128627878	372	Distal	-308930	HS6ST1	0.467742	FALSE
sc_47721	chr2	128638178	128638397	219	Distal	-319602	HS6ST1	0.506849	FALSE
sc_47722	chr2	128638436	128639518	1082	Distal	-319860	HS6ST1	0.494455	FALSE
sc_47723	chr2	128642809	128643198	389	Distal	-324233	HS6ST1	0.498715	FALSE
sc_47724	chr2	128644136	128644337	201	Distal	-325560	HS6ST1	0.522388	FALSE
sc_47725	chr2	128644407	128644800	393	Distal	-325831	HS6ST1	0.473282	FALSE
sc_47726	chr2	128654237	128654966	729	Distal	-335661	HS6ST1	0.462277	FALSE
sc_47727	chr2	128664532	128664900	368	Distal	-345956	HS6ST1	0.589674	TRUE
sc_47728	chr2	128669843	128670674	831	Distal	-351267	HS6ST1	0.458484	FALSE
sc_47729	chr2	128685928	128686482	554	Distal	-367352	HS6ST1	0.532491	FALSE
sc_47730	chr2	128686590	128686791	201	Distal	-368014	HS6ST1	0.437811	FALSE
sc_47731	chr2	128686805	128687180	375	Distal	-368229	HS6ST1	0.581333	FALSE
sc_47732	chr2	128689555	128689756	201	Distal	-370979	HS6ST1	0.437811	FALSE
sc_47733	chr2	128693279	128693480	201	Distal	-374703	HS6ST1	0.572139	FALSE
sc_47734	chr2	128695153	128695451	298	Distal	-376577	HS6ST1	0.409396	FALSE
sc_47735	chr2	128695487	128696187	700	Distal	-376911	HS6ST1	0.47	TRUE
sc_47736	chr2	128696209	128696417	208	Distal	-377633	HS6ST1	0.475962	FALSE
sc_47737	chr2	128696423	128696634	211	Distal	-377847	HS6ST1	0.540284	FALSE
sc_47738	chr2	128710894	128711095	201	Distal	-392318	HS6ST1	0.437811	FALSE
sc_47739	chr2	128713977	128714178	201	Distal	-395401	HS6ST1	0.567164	TRUE
sc_47740	chr2	128714314	128714722	408	Distal	-395738	HS6ST1	0.561275	FALSE
sc_47741	chr2	128714738	128715050	312	Distal	-396162	HS6ST1	0.5	TRUE
sc_47742	chr2	128715666	128715867	201	Distal	-397090	HS6ST1	0.487562	FALSE
sc_47743	chr2	128719841	128720060	219	Distal	-401265	HS6ST1	0.420091	FALSE
sc_47744	chr2	128720063	128720451	388	Distal	-401487	HS6ST1	0.373711	FALSE
sc_47745	chr2	128720591	128720792	201	Distal	-402015	HS6ST1	0.40796	FALSE
sc_47746	chr2	128726141	128726600	459	Distal	-407565	HS6ST1	0.448802	FALSE
sc_47747	chr2	128726659	128726860	201	Distal	-408083	HS6ST1	0.437811	FALSE
sc_47748	chr2	128734694	128734895	201	Distal	-416118	HS6ST1	0.572139	FALSE
sc_47749	chr2	128734912	128735398	486	Distal	-416336	HS6ST1	0.596708	FALSE
sc_47750	chr2	128736115	128737609	1494	Distal	-417539	HS6ST1	0.63253	TRUE
sc_47751	chr2	128753454	128753655	201	Distal	-434878	HS6ST1	0.562189	FALSE
sc_47752	chr2	128753931	128754134	203	Distal	-435355	HS6ST1	0.497537	FALSE
sc_47753	chr2	128754233	128754721	488	Distal	-435657	HS6ST1	0.538934	FALSE
sc_47754	chr2	128781593	128782144	551	Distal	-463017	HS6ST1	0.557169	FALSE
sc_47755	chr2	128782151	128782352	201	Distal	-463575	HS6ST1	0.626866	FALSE
sc_47756	chr2	128783701	128783902	201	Distal	-465125	HS6ST1	0.422886	FALSE
sc_47757	chr2	128783911	128784112	201	Distal	-465335	HS6ST1	0.522388	FALSE
sc_47758	chr2	128784129	128784330	201	Distal	-465553	HS6ST1	0.631841	FALSE
sc_47759	chr2	128786234	128787267	1033	Distal	-467658	HS6ST1	0.482091	FALSE
sc_47760	chr2	128791099	128791541	442	Distal	-472523	HS6ST1	0.576923	FALSE
sc_47761	chr2	128797800	128798359	559	Distal	475489	LINC01854	0.536673	FALSE
sc_47762	chr2	128798519	128799433	914	Distal	474415	LINC01854	0.519694	FALSE
sc_47763	chr2	128808589	128809243	654	Distal	464605	LINC01854	0.525994	FALSE
sc_47764	chr2	128809263	128809500	237	Distal	464348	LINC01854	0.43038	FALSE
sc_47765	chr2	128812477	128812924	447	Distal	460924	LINC01854	0.612975	TRUE
sc_47766	chr2	128813091	128813292	201	Distal	460556	LINC01854	0.621891	FALSE
sc_47767	chr2	128823442	128823739	297	Distal	450109	LINC01854	0.569024	FALSE
sc_47768	chr2	128823760	128823961	201	Distal	449887	LINC01854	0.552239	FALSE
sc_47769	chr2	128867141	128867404	263	Distal	406444	LINC01854	0.460076	FALSE
sc_47770	chr2	128867952	128868562	610	Distal	405286	LINC01854	0.5	FALSE
sc_47771	chr2	128872432	128873301	869	Distal	400547	LINC01854	0.432681	TRUE
sc_47772	chr2	128878533	128878920	387	Distal	394928	LINC01854	0.426357	FALSE
sc_47773	chr2	128894439	128894640	201	Distal	379208	LINC01854	0.39801	FALSE
sc_47774	chr2	128894689	128894890	201	Distal	378958	LINC01854	0.542289	FALSE
sc_47775	chr2	128901551	128901752	201	Distal	372096	LINC01854	0.641791	FALSE
sc_47776	chr2	128901820	128902021	201	Distal	371827	LINC01854	0.60199	FALSE
sc_47777	chr2	128902031	128902393	362	Distal	371455	LINC01854	0.640884	FALSE
sc_47778	chr2	128902420	128902621	201	Distal	371227	LINC01854	0.572139	FALSE
sc_47779	chr2	128904970	128905339	369	Distal	368509	LINC01854	0.447154	FALSE
sc_47780	chr2	128941519	128942230	711	Distal	331618	LINC01854	0.444444	FALSE
sc_47781	chr2	128953804	128954352	548	Distal	319496	LINC01854	0.427007	FALSE
sc_47782	chr2	128972235	128972542	307	Distal	301306	LINC01854	0.459283	FALSE
sc_47783	chr2	128972546	128972747	201	Distal	301101	LINC01854	0.502488	FALSE
sc_47784	chr2	128983097	128983298	201	Distal	290550	LINC01854	0.572139	TRUE
sc_47785	chr2	128983407	128983608	201	Distal	290240	LINC01854	0.557214	FALSE
sc_47786	chr2	128984179	128984380	201	Distal	289468	LINC01854	0.447761	FALSE
sc_47787	chr2	128985525	128985816	291	Distal	288032	LINC01854	0.367698	FALSE
sc_47788	chr2	128985889	128986849	960	Distal	286999	LINC01854	0.464583	TRUE
sc_47789	chr2	128996128	128996711	583	Distal	277137	LINC01854	0.435678	FALSE
sc_47790	chr2	129007915	129008498	583	Distal	265350	LINC01854	0.51801	FALSE
sc_47791	chr2	129008572	129009112	540	Distal	264736	LINC01854	0.540741	FALSE
sc_47792	chr2	129028771	129028972	201	Distal	244876	LINC01854	0.537313	FALSE
sc_47793	chr2	129061051	129061363	312	Distal	212485	LINC01854	0.394231	FALSE
sc_47794	chr2	129061401	129061602	201	Distal	212246	LINC01854	0.517413	FALSE
sc_47795	chr2	129080805	129081006	201	Distal	192842	LINC01854	0.447761	FALSE
sc_47796	chr2	129081162	129081373	211	Distal	192475	LINC01854	0.492891	FALSE
sc_47797	chr2	129087216	129087881	665	Distal	185967	LINC01854	0.369925	FALSE
sc_47798	chr2	129089827	129090160	333	Distal	183688	LINC01854	0.435435	FALSE
sc_47799	chr2	129101020	129101221	201	Distal	172627	LINC01854	0.517413	FALSE
sc_47800	chr2	129101278	129101479	201	Distal	172369	LINC01854	0.467662	FALSE
sc_47801	chr2	129102352	129102553	201	Distal	171295	LINC01854	0.39801	FALSE
sc_47802	chr2	129117359	129117920	561	Distal	155928	LINC01854	0.470588	FALSE
sc_47803	chr2	129142586	129142926	340	Distal	130922	LINC01854	0.511765	TRUE
sc_47804	chr2	129142994	129143195	201	Distal	130653	LINC01854	0.507463	FALSE
sc_47805	chr2	129160403	129161218	815	Distal	112630	LINC01854	0.471166	FALSE
sc_47806	chr2	129170988	129171283	295	Distal	102565	LINC01854	0.430508	FALSE
sc_47807	chr2	129178348	129178831	483	Distal	95017	LINC01854	0.57764	FALSE
sc_47808	chr2	129189366	129189567	201	Distal	84281	LINC01854	0.472637	FALSE
sc_47809	chr2	129189626	129190167	541	Distal	83681	LINC01854	0.519409	FALSE
sc_47810	chr2	129193791	129194173	382	Distal	79675	LINC01854	0.465969	FALSE
sc_47811	chr2	129202973	129203767	794	Distal	70081	LINC01854	0.356423	FALSE
sc_47812	chr2	129209351	129209552	201	Distal	64296	LINC01854	0.482587	FALSE
sc_47813	chr2	129209601	129209802	201	Distal	64046	LINC01854	0.38806	FALSE
sc_47814	chr2	129232881	129233097	216	Distal	40751	LINC01854	0.398148	FALSE
sc_47815	chr2	129233136	129233895	759	Distal	39953	LINC01854	0.472991	FALSE
sc_47816	chr2	129233920	129234314	394	Distal	39534	LINC01854	0.502538	TRUE
sc_47817	chr2	129234377	129234779	402	Distal	39069	LINC01854	0.502488	FALSE
sc_47818	chr2	129239690	129240431	741	Distal	33417	LINC01854	0.520918	FALSE
sc_47819	chr2	129240478	129240842	364	Distal	33006	LINC01854	0.576923	FALSE
sc_47820	chr2	129241120	129241321	201	Distal	32527	LINC01854	0.557214	FALSE
sc_47821	chr2	129242346	129242547	201	Exon	31301	LINC01854	0.542289	FALSE
sc_47822	chr2	129252582	129253734	1152	Intron	20114	LINC01854	0.486111	FALSE
sc_47823	chr2	129253743	129253958	215	Intron	19890	LINC01854	0.4	FALSE
sc_47824	chr2	129275593	129276050	457	Distal	-1746	LINC01854	0.422319	FALSE
sc_47825	chr2	129276067	129276268	201	Distal	-2220	LINC01854	0.348259	FALSE
sc_47826	chr2	129296441	129296775	334	Distal	-22594	LINC01854	0.508982	FALSE
sc_47827	chr2	129296780	129297154	374	Distal	-22933	LINC01854	0.459893	FALSE
sc_47828	chr2	129301135	129301336	201	Distal	-27288	LINC01854	0.537313	FALSE
sc_47829	chr2	129301336	129302471	1135	Distal	-27489	LINC01854	0.468722	FALSE
sc_47830	chr2	129309971	129310364	393	Distal	-36124	LINC01854	0.396947	FALSE
sc_47831	chr2	129310406	129310607	201	Distal	-36559	LINC01854	0.432836	FALSE
sc_47832	chr2	129310638	129311213	575	Distal	-36791	LINC01854	0.453913	FALSE
sc_47833	chr2	129323616	129323898	282	Distal	-49769	LINC01854	0.421986	FALSE
sc_47834	chr2	129324147	129324648	501	Distal	-50300	LINC01854	0.522954	FALSE
sc_47835	chr2	129326405	129326760	355	Distal	-52558	LINC01854	0.343662	FALSE
sc_47836	chr2	129327412	129327613	201	Distal	-53565	LINC01854	0.467662	FALSE
sc_47837	chr2	129334323	129334524	201	Distal	-60476	LINC01854	0.597015	FALSE
sc_47838	chr2	129334689	129335336	647	Distal	-60842	LINC01854	0.471406	FALSE
sc_47839	chr2	129338693	129339074	381	Distal	-64846	LINC01854	0.419948	FALSE
sc_47840	chr2	129339078	129339279	201	Distal	-65231	LINC01854	0.422886	FALSE
sc_47841	chr2	129339569	129339770	201	Distal	-65722	LINC01854	0.422886	FALSE
sc_47842	chr2	129347465	129347874	409	Distal	-73618	LINC01854	0.511002	TRUE
sc_47843	chr2	129347905	129348293	388	Distal	-74058	LINC01854	0.39433	FALSE
sc_47844	chr2	129367198	129367399	201	Distal	-93351	LINC01854	0.487562	FALSE
sc_47845	chr2	129375098	129376392	1294	Distal	-101251	LINC01854	0.479134	FALSE
sc_47846	chr2	129376408	129376609	201	Distal	-102561	LINC01854	0.587065	FALSE
sc_47847	chr2	129379391	129379792	401	Distal	-105544	LINC01854	0.513716	FALSE
sc_47848	chr2	129379997	129380198	201	Distal	-106150	LINC01854	0.467662	FALSE
sc_47849	chr2	129397026	129397527	501	Distal	-123179	LINC01854	0.47505	TRUE
sc_47850	chr2	129397538	129397745	207	Distal	-123691	LINC01854	0.483092	FALSE
sc_47851	chr2	129400862	129401063	201	Distal	-127015	LINC01854	0.522388	FALSE
sc_47852	chr2	129401095	129401296	201	Distal	-127248	LINC01854	0.487562	FALSE
sc_47853	chr2	129427950	129428151	201	Distal	-154103	LINC01854	0.507463	FALSE
sc_47854	chr2	129428190	129428696	506	Distal	-154343	LINC01854	0.533597	FALSE
sc_47855	chr2	129428746	129428947	201	Distal	-154899	LINC01854	0.616915	FALSE
sc_47856	chr2	129432921	129433489	568	Distal	-159074	LINC01854	0.431338	FALSE
sc_47857	chr2	129443143	129443803	660	Distal	-169296	LINC01854	0.466667	FALSE
sc_47858	chr2	129443813	129444170	357	Distal	-169966	LINC01854	0.428571	FALSE
sc_47859	chr2	129444305	129444506	201	Distal	-170458	LINC01854	0.447761	FALSE
sc_47860	chr2	129444536	129444737	201	Distal	-170689	LINC01854	0.557214	FALSE
sc_47861	chr2	129459137	129459607	470	Distal	-185290	LINC01854	0.57234	FALSE
sc_47862	chr2	129463861	129464062	201	Distal	-190014	LINC01854	0.502488	FALSE
sc_47863	chr2	129464167	129464608	441	Distal	-190320	LINC01854	0.521542	FALSE
sc_47864	chr2	129469061	129469262	201	Distal	-195214	LINC01854	0.38806	FALSE
sc_47865	chr2	129469345	129470205	860	Distal	-195498	LINC01854	0.474419	FALSE
sc_47866	chr2	129470218	129470602	384	Distal	-196371	LINC01854	0.414062	TRUE
sc_47867	chr2	129478822	129479852	1030	Distal	-204975	LINC01854	0.44466	FALSE
sc_47868	chr2	129482982	129483643	661	Distal	-209135	LINC01854	0.478064	FALSE
sc_47869	chr2	129483646	129483859	213	Distal	-209799	LINC01854	0.502347	FALSE
sc_47870	chr2	129485397	129485598	201	Distal	-211550	LINC01854	0.507463	FALSE
sc_47871	chr2	129502780	129503076	296	Distal	-228933	LINC01854	0.405405	FALSE
sc_47872	chr2	129503084	129503285	201	Distal	-229237	LINC01854	0.517413	FALSE
sc_47873	chr2	129507692	129508019	327	Distal	-233845	LINC01854	0.348624	FALSE
sc_47874	chr2	129565421	129566263	842	Distal	-291574	LINC01854	0.478622	FALSE
sc_47875	chr2	129603990	129604191	201	Distal	-318986	LINC01856	0.437811	FALSE
sc_47876	chr2	129604202	129604403	201	Distal	-318774	LINC01856	0.507463	FALSE
sc_47877	chr2	129604422	129604623	201	Distal	-318554	LINC01856	0.492537	FALSE
sc_47878	chr2	129604643	129604844	201	Distal	-318333	LINC01856	0.492537	FALSE
sc_47879	chr2	129604919	129605120	201	Distal	-318057	LINC01856	0.532338	FALSE
sc_47880	chr2	129605637	129605967	330	Distal	-317210	LINC01856	0.463636	FALSE
sc_47881	chr2	129606181	129606382	201	Distal	-316795	LINC01856	0.567164	FALSE
sc_47882	chr2	129606433	129606634	201	Distal	-316543	LINC01856	0.552239	FALSE
sc_47883	chr2	129606652	129606853	201	Distal	-316324	LINC01856	0.467662	FALSE
sc_47884	chr2	129667575	129667969	394	Distal	-255208	LINC01856	0.454315	FALSE
sc_47885	chr2	129709123	129709324	201	Distal	-213853	LINC01856	0.606965	FALSE
sc_47886	chr2	129709372	129709573	201	Distal	-213604	LINC01856	0.61194	FALSE
sc_47887	chr2	129747566	129747767	201	Distal	-175410	LINC01856	0.502488	FALSE
sc_47888	chr2	129748095	129748659	564	Distal	-174518	LINC01856	0.574468	FALSE
sc_47889	chr2	129748697	129749061	364	Distal	-174116	LINC01856	0.483516	TRUE
sc_47890	chr2	129757893	129758094	201	Distal	-165083	LINC01856	0.557214	FALSE
sc_47891	chr2	129758100	129759416	1316	Distal	-163761	LINC01856	0.539514	TRUE
sc_47892	chr2	129782400	129782601	201	Distal	-140576	LINC01856	0.557214	FALSE
sc_47893	chr2	129782636	129782837	201	Distal	-140340	LINC01856	0.616915	FALSE
sc_47894	chr2	129790869	129791070	201	Distal	-132107	LINC01856	0.482587	FALSE
sc_47895	chr2	129791766	129792406	640	Distal	-130771	LINC01856	0.540625	FALSE
sc_47896	chr2	129802323	129802602	279	Distal	-120575	LINC01856	0.541219	TRUE
sc_47897	chr2	129812027	129812228	201	Distal	-110949	LINC01856	0.492537	FALSE
sc_47898	chr2	129812252	129812453	201	Distal	-110724	LINC01856	0.477612	FALSE
sc_47899	chr2	129812614	129812815	201	Distal	-110362	LINC01856	0.497512	FALSE
sc_47900	chr2	129828536	129828745	209	Distal	-94432	LINC01856	0.497608	FALSE
sc_47901	chr2	129828748	129829045	297	Distal	-94132	LINC01856	0.555556	FALSE
sc_47902	chr2	129829108	129829309	201	Distal	-93868	LINC01856	0.442786	FALSE
sc_47903	chr2	129849616	129850076	460	Distal	-73101	LINC01856	0.384783	TRUE
sc_47904	chr2	129857246	129857447	201	Distal	-65730	LINC01856	0.492537	FALSE
sc_47905	chr2	129866237	129866748	511	Distal	-56429	LINC01856	0.412916	FALSE
sc_47906	chr2	129866754	129867126	372	Distal	-56051	LINC01856	0.403226	FALSE
sc_47907	chr2	129876846	129878431	1585	Exon	-44746	LINC01856	0.560883	FALSE
sc_47908	chr2	129878442	129878819	377	Distal	-44358	LINC01856	0.477454	FALSE
sc_47909	chr2	129885819	129886068	249	Distal	-37109	LINC01856	0.542169	TRUE
sc_47910	chr2	129903410	129903629	219	Distal	-19548	LINC01856	0.60274	FALSE
sc_47911	chr2	129903636	129904164	528	Distal	-19013	LINC01856	0.611742	TRUE
sc_47912	chr2	129906693	129906911	218	Distal	-16266	LINC01856	0.62844	FALSE
sc_47913	chr2	129906970	129907374	404	Distal	-15803	LINC01856	0.579208	FALSE
sc_47914	chr2	129916133	129916585	452	Distal	-6592	LINC01856	0.5	FALSE
sc_47915	chr2	129922854	129923153	299	Promoter	-24	LINC01856	0.618729	FALSE
sc_47916	chr2	129923200	129924344	1144	Promoter	24	LINC01856	0.548077	TRUE
sc_47917	chr2	129925635	129925836	201	Intron	2459	LINC01856	0.492537	FALSE
sc_47918	chr2	129928995	129929196	201	Intron	5819	LINC01856	0.527363	FALSE
sc_47919	chr2	129929211	129930460	1249	Intron	6035	LINC01856	0.527622	FALSE
sc_47920	chr2	129930612	129930822	210	Exon	7436	LINC01856	0.566667	FALSE
sc_47921	chr2	129933280	129933481	201	Exon	10104	LINC01856	0.58209	FALSE
sc_47922	chr2	129933604	129933805	201	Intron	10428	LINC01856	0.562189	FALSE
sc_47923	chr2	129933953	129934352	399	Intron	10777	LINC01856	0.62406	FALSE
sc_47924	chr2	129938732	129939761	1029	Intron	15556	LINC01856	0.522838	FALSE
sc_47925	chr2	129950665	129951041	376	Distal	27489	LINC01856	0.470745	FALSE
sc_47926	chr2	129951041	129951246	205	Distal	27865	LINC01856	0.37561	FALSE
sc_47927	chr2	129974920	129975121	201	Distal	-4543	RAB6C	0.467662	FALSE
sc_47928	chr2	129975234	129975448	214	Distal	-4216	RAB6C	0.485981	FALSE
sc_47929	chr2	129975472	129975780	308	Distal	-3884	RAB6C	0.483766	FALSE
sc_47930	chr2	129975898	129976111	213	Distal	-3553	RAB6C	0.516432	FALSE
sc_47931	chr2	129979554	129980201	647	Promoter	0	RAB6C	0.646059	FALSE
sc_47932	chr2	129980306	129980613	307	Promoter	643	RAB6C	0.452769	FALSE
sc_47933	chr2	129984116	129984317	201	Distal	4453	RAB6C	0.348259	FALSE
sc_47934	chr2	129984327	129984732	405	Distal	4664	RAB6C	0.446914	FALSE
sc_47935	chr2	129992190	129992400	210	Distal	12527	RAB6C	0.395238	FALSE
sc_47936	chr2	129992537	129992968	431	Distal	12874	RAB6C	0.719258	FALSE
sc_47937	chr2	129993070	129993574	504	Distal	13407	RAB6C	0.599206	FALSE
sc_47938	chr2	129993721	129993922	201	Distal	14058	RAB6C	0.552239	TRUE
sc_47939	chr2	130005686	130006208	522	Distal	26023	RAB6C	0.565134	TRUE
sc_47940	chr2	130057160	130057471	311	Distal	63096	POTEF	0.450161	FALSE
sc_47941	chr2	130104540	130104741	201	Intron	15826	POTEF	0.422886	FALSE
sc_47942	chr2	130144114	130144315	201	Promoter	679	CCDC74B	0.527363	FALSE
sc_47943	chr2	130144380	130145479	1099	Promoter	0	CCDC74B	0.632393	FALSE
sc_47944	chr2	130152085	130152416	331	3' UTR	1684	SMPD4	0.619335	FALSE
sc_47945	chr2	130152428	130152629	201	3' UTR	1471	SMPD4	0.641791	FALSE
sc_47946	chr2	130155905	130156369	464	Promoter	0	SMPD4	0.646552	TRUE
sc_47947	chr2	130160558	130161306	748	3' UTR	-2606	SMPD4	0.624332	TRUE
sc_47948	chr2	130161379	130161580	201	Intron	-3427	SMPD4	0.587065	FALSE
sc_47949	chr2	130181098	130182570	1472	Promoter	0	SMPD4	0.684103	TRUE
sc_47950	chr2	130183537	130183738	201	Promoter	-788	SMPD4	0.651741	FALSE
sc_47951	chr2	130183749	130183950	201	Promoter	-1000	SMPD4	0.646766	FALSE
sc_47952	chr2	130220627	130221116	489	Distal	-22167	TUBA3E	0.366053	FALSE
sc_47953	chr2	130229150	130229491	341	Distal	-30690	TUBA3E	0.739003	FALSE
sc_47954	chr2	130251575	130251820	245	Distal	-53115	TUBA3E	0.595918	FALSE
sc_47955	chr2	130251822	130252419	597	Distal	-53362	TUBA3E	0.644891	FALSE
sc_47956	chr2	130252432	130252689	257	Distal	-53972	TUBA3E	0.610895	FALSE
sc_47957	chr2	130252712	130253517	805	Distal	-54252	TUBA3E	0.6	TRUE
sc_47958	chr2	130258185	130258419	234	Distal	-59725	TUBA3E	0.452991	FALSE
sc_47959	chr2	130258427	130258667	240	Distal	-59967	TUBA3E	0.4125	FALSE
sc_47960	chr2	130316397	130317236	839	Distal	-24989	IMP4	0.498212	FALSE
sc_47961	chr2	130317401	130317602	201	Distal	-24623	IMP4	0.577114	FALSE
sc_47962	chr2	130328888	130329089	201	Distal	-13136	IMP4	0.437811	FALSE
sc_47963	chr2	130332396	130333228	832	Distal	-8997	IMP4	0.492788	TRUE
sc_47964	chr2	130336637	130336838	201	Distal	-5387	IMP4	0.542289	FALSE
sc_47965	chr2	130336847	130337058	211	Distal	-5167	IMP4	0.440758	FALSE
sc_47966	chr2	130337072	130337400	328	Distal	-4825	IMP4	0.530488	FALSE
sc_47967	chr2	130337424	130337640	216	Distal	-4585	IMP4	0.597222	FALSE
sc_47968	chr2	130341746	130343253	1507	Promoter	0	IMP4	0.607167	FALSE
sc_47969	chr2	130343259	130343489	230	Promoter	0	IMP4	0.478261	FALSE
sc_47970	chr2	130352303	130352504	201	Distal	-3503	PTPN18	0.527363	FALSE
sc_47971	chr2	130355208	130356724	1516	Promoter	0	PTPN18	0.71504	TRUE
sc_47972	chr2	130371644	130373146	1502	Promoter	0	PTPN18	0.651798	TRUE
sc_47973	chr2	130385602	130386111	509	Distal	12995	PTPN18	0.493124	TRUE
sc_47974	chr2	130386521	130386800	279	Distal	13914	PTPN18	0.469534	FALSE
sc_47975	chr2	130387089	130387290	201	Distal	14482	PTPN18	0.432836	FALSE
sc_47976	chr2	130388245	130388532	287	Distal	15638	PTPN18	0.498258	FALSE
sc_47977	chr2	130388590	130388791	201	Distal	15983	PTPN18	0.537313	FALSE
sc_47978	chr2	130390396	130391960	1564	Distal	17789	PTPN18	0.612532	FALSE
sc_47979	chr2	130391988	130392566	578	Distal	19381	PTPN18	0.487889	FALSE
sc_47980	chr2	130427622	130428706	1084	Distal	55015	PTPN18	0.620849	FALSE
sc_47981	chr2	130602246	130602447	201	Distal	-2672	CFC1	0.532338	FALSE
sc_47982	chr2	130641889	130642090	201	Intron	30409	POTEJ	0.452736	FALSE
sc_47983	chr2	130692792	130693857	1065	Distal	11565	CYP4F30P	0.641315	TRUE
sc_47984	chr2	130726846	130727062	216	Distal	-2008	GPR148	0.62037	FALSE
sc_47985	chr2	130727067	130728671	1604	Promoter	-399	GPR148	0.608479	TRUE
sc_47986	chr2	130728942	130729143	201	Promoter	0	GPR148	0.507463	FALSE
sc_47987	chr2	130729363	130729860	497	Promoter	294	GPR148	0.597586	FALSE
sc_47988	chr2	130736320	130736521	201	Distal	7251	GPR148	0.427861	FALSE
sc_47989	chr2	130736551	130736752	201	Distal	7482	GPR148	0.60199	TRUE
sc_47990	chr2	130755160	130757092	1932	Promoter	0	AMER3	0.663561	TRUE
sc_47991	chr2	130757211	130757412	201	Promoter	921	AMER3	0.492537	FALSE
sc_47992	chr2	130785470	130786019	549	Distal	29180	AMER3	0.530055	FALSE
sc_47993	chr2	130790632	130791641	1009	Distal	34342	AMER3	0.527255	FALSE
sc_47994	chr2	130791641	130791980	339	Distal	35351	AMER3	0.525074	FALSE
sc_47995	chr2	130797295	130799130	1835	Distal	-38325	ARHGEF4	0.665395	TRUE
sc_47996	chr2	130807445	130808910	1465	Distal	-28545	ARHGEF4	0.541297	TRUE
sc_47997	chr2	130808918	130809133	215	Distal	-28322	ARHGEF4	0.455814	FALSE
sc_47998	chr2	130818293	130818833	540	Distal	-18622	ARHGEF4	0.483333	FALSE
sc_47999	chr2	130818843	130819198	355	Distal	-18257	ARHGEF4	0.583099	FALSE
sc_48000	chr2	130819416	130820950	1534	Distal	-16505	ARHGEF4	0.592568	TRUE
sc_48001	chr2	130824294	130824511	217	Distal	-12944	ARHGEF4	0.580645	FALSE
sc_48002	chr2	130824527	130826412	1885	Distal	-11043	ARHGEF4	0.596286	FALSE
sc_48003	chr2	130827568	130827769	201	Distal	-9686	ARHGEF4	0.472637	FALSE
sc_48004	chr2	130831341	130831835	494	Exon	-5620	ARHGEF4	0.603239	FALSE
sc_48005	chr2	130831840	130832041	201	Exon	-5414	ARHGEF4	0.606965	FALSE
sc_48006	chr2	130836306	130837612	1306	Promoter	0	ARHGEF4	0.699847	FALSE
sc_48007	chr2	130837642	130837966	324	Promoter	188	ARHGEF4	0.675926	FALSE
sc_48008	chr2	130842856	130843057	201	Intron	5402	ARHGEF4	0.626866	TRUE
sc_48009	chr2	130843082	130843283	201	Intron	5628	ARHGEF4	0.527363	FALSE
sc_48010	chr2	130843393	130843594	201	Intron	5939	ARHGEF4	0.666667	FALSE
sc_48011	chr2	130845552	130845753	201	Intron	8098	ARHGEF4	0.532338	FALSE
sc_48012	chr2	130850084	130850307	223	Intron	12630	ARHGEF4	0.636771	FALSE
sc_48013	chr2	130850318	130850552	234	Intron	12864	ARHGEF4	0.594017	FALSE
sc_48014	chr2	130850597	130851654	1057	Intron	13143	ARHGEF4	0.611164	FALSE
sc_48015	chr2	130852425	130852626	201	Intron	14971	ARHGEF4	0.651741	FALSE
sc_48016	chr2	130852642	130852980	338	Intron	15188	ARHGEF4	0.636095	FALSE
sc_48017	chr2	130853018	130853219	201	Intron	15564	ARHGEF4	0.572139	TRUE
sc_48018	chr2	130869098	130870511	1413	Intron	31644	ARHGEF4	0.564048	TRUE
sc_48019	chr2	130872191	130872998	807	Intron	34737	ARHGEF4	0.568773	TRUE
sc_48020	chr2	130873556	130874251	695	Intron	36102	ARHGEF4	0.477698	TRUE
sc_48021	chr2	130874427	130875009	582	Intron	36973	ARHGEF4	0.407216	TRUE
sc_48022	chr2	130875084	130875285	201	Intron	37630	ARHGEF4	0.40796	FALSE
sc_48023	chr2	130878368	130878867	499	Intron	-37784	ARHGEF4	0.466934	FALSE
sc_48024	chr2	130883101	130883302	201	Intron	-33349	ARHGEF4	0.562189	FALSE
sc_48025	chr2	130898445	130898646	201	Intron	-18005	ARHGEF4	0.547264	FALSE
sc_48026	chr2	130898667	130898868	201	Intron	-17783	ARHGEF4	0.537313	FALSE
sc_48027	chr2	130909651	130909856	205	Intron	-6795	ARHGEF4	0.468293	FALSE
sc_48028	chr2	130912095	130912296	201	Intron	-4355	ARHGEF4	0.631841	FALSE
sc_48029	chr2	130912521	130912722	201	Intron	-3929	ARHGEF4	0.522388	FALSE
sc_48030	chr2	130916811	130917012	201	Promoter	0	ARHGEF4	0.552239	FALSE
sc_48031	chr2	130917140	130917341	201	Promoter	-90	ARHGEF4	0.621891	FALSE
sc_48032	chr2	130917379	130917755	376	Promoter	0	ARHGEF4	0.539894	TRUE
sc_48033	chr2	130917777	130917978	201	Promoter	347	ARHGEF4	0.507463	FALSE
sc_48034	chr2	130919910	130921133	1223	Intron	2480	ARHGEF4	0.452167	TRUE
sc_48035	chr2	130922224	130922537	313	Intron	4794	ARHGEF4	0.488818	FALSE
sc_48036	chr2	130922562	130922776	214	Intron	5132	ARHGEF4	0.420561	FALSE
sc_48037	chr2	130930177	130930378	201	Promoter	-580	ARHGEF4	0.432836	FALSE
sc_48038	chr2	130930482	130930683	201	Promoter	-275	ARHGEF4	0.432836	FALSE
sc_48039	chr2	130930806	130931111	305	Promoter	0	ARHGEF4	0.52459	FALSE
sc_48040	chr2	130931145	130931504	359	Promoter	188	ARHGEF4	0.56546	FALSE
sc_48041	chr2	130939239	130939523	284	Intron	8282	ARHGEF4	0.390845	FALSE
sc_48042	chr2	130950071	130950272	201	Intron	19114	ARHGEF4	0.522388	FALSE
sc_48043	chr2	130958403	130958604	201	Intron	27446	ARHGEF4	0.562189	FALSE
sc_48044	chr2	130963297	130963517	220	Intron	32340	ARHGEF4	0.731818	FALSE
sc_48045	chr2	130963524	130964361	837	Intron	32567	ARHGEF4	0.774194	TRUE
sc_48046	chr2	130964380	130964838	458	Intron	33423	ARHGEF4	0.574236	FALSE
sc_48047	chr2	130965007	130965213	206	Intron	34050	ARHGEF4	0.519417	FALSE
sc_48048	chr2	130965250	130965451	201	Intron	34293	ARHGEF4	0.482587	FALSE
sc_48049	chr2	130966510	130966775	265	Intron	35553	ARHGEF4	0.520755	FALSE
sc_48050	chr2	130966816	130967017	201	Intron	35859	ARHGEF4	0.457711	FALSE
sc_48051	chr2	130967031	130967336	305	Intron	36074	ARHGEF4	0.488525	FALSE
sc_48052	chr2	130969004	130969205	201	Intron	38047	ARHGEF4	0.393035	FALSE
sc_48053	chr2	130972353	130972710	357	Intron	-38973	ARHGEF4	0.403361	FALSE
sc_48054	chr2	130976457	130976658	201	Intron	-35025	ARHGEF4	0.467662	FALSE
sc_48055	chr2	130987795	130988437	642	Intron	-23246	ARHGEF4	0.506231	FALSE
sc_48056	chr2	131011628	131011829	201	Promoter	0	ARHGEF4	0.497512	FALSE
sc_48057	chr2	131011999	131012581	582	Promoter	317	ARHGEF4	0.506873	FALSE
sc_48058	chr2	131016888	131017116	228	Intron	5206	ARHGEF4	0.442982	FALSE
sc_48059	chr2	131017137	131017950	813	Intron	5455	ARHGEF4	0.440344	FALSE
sc_48060	chr2	131022662	131023110	448	Intron	10980	ARHGEF4	0.359375	FALSE
sc_48061	chr2	131030429	131030912	483	Intron	-4016	ARHGEF4	0.575569	FALSE
sc_48062	chr2	131034056	131034257	201	Promoter	-671	ARHGEF4	0.557214	FALSE
sc_48063	chr2	131034278	131035168	890	Promoter	0	ARHGEF4	0.678652	FALSE
sc_48064	chr2	131035173	131035441	268	Promoter	-44	ARHGEF4	0.731343	FALSE
sc_48065	chr2	131035452	131035653	201	Promoter	0	ARHGEF4	0.636816	FALSE
sc_48066	chr2	131035798	131036204	406	Promoter	314	ARHGEF4	0.62069	FALSE
sc_48067	chr2	131039375	131040230	855	Promoter	0	ARHGEF4	0.663158	FALSE
sc_48068	chr2	131041094	131041384	290	Promoter	0	ARHGEF4	0.586207	FALSE
sc_48069	chr2	131041453	131041654	201	Promoter	0	ARHGEF4	0.58209	FALSE
sc_48070	chr2	131042056	131042757	701	Promoter	546	ARHGEF4	0.559201	TRUE
sc_48071	chr2	131046360	131047187	827	3' UTR	4850	ARHGEF4	0.604595	FALSE
sc_48072	chr2	131047974	131048175	201	3' UTR	6464	ARHGEF4	0.363184	FALSE
sc_48073	chr2	131050803	131051220	417	3' UTR	9293	ARHGEF4	0.577938	TRUE
sc_48074	chr2	131055327	131056913	1586	Exon	13817	ARHGEF4	0.51261	FALSE
sc_48075	chr2	131057016	131057224	208	Intron	15506	ARHGEF4	0.471154	FALSE
sc_48076	chr2	131058749	131059632	883	Intron	17239	ARHGEF4	0.462061	FALSE
sc_48077	chr2	131061263	131061587	324	Intron	19753	ARHGEF4	0.459877	FALSE
sc_48078	chr2	131061607	131061808	201	Intron	20097	ARHGEF4	0.522388	FALSE
sc_48079	chr2	131064687	131064900	213	Intron	23177	ARHGEF4	0.497653	FALSE
sc_48080	chr2	131064936	131065142	206	Intron	23426	ARHGEF4	0.475728	FALSE
sc_48081	chr2	131065162	131065502	340	Intron	23652	ARHGEF4	0.420588	FALSE
sc_48082	chr2	131067041	131067242	201	Intron	25531	ARHGEF4	0.477612	FALSE
sc_48083	chr2	131067626	131067983	357	Intron	25477	FAM168B	0.445378	FALSE
sc_48084	chr2	131074398	131074599	201	Intron	18861	FAM168B	0.452736	FALSE
sc_48085	chr2	131077174	131077782	608	Intron	15678	FAM168B	0.481908	FALSE
sc_48086	chr2	131077818	131078219	401	Intron	15241	FAM168B	0.451372	FALSE
sc_48087	chr2	131080977	131081178	201	Intron	12282	FAM168B	0.373134	FALSE
sc_48088	chr2	131081189	131081503	314	Intron	11957	FAM168B	0.477707	FALSE
sc_48089	chr2	131081504	131081705	201	Intron	11755	FAM168B	0.447761	FALSE
sc_48090	chr2	131092786	131094256	1470	Promoter	0	FAM168B	0.640136	FALSE
sc_48091	chr2	131104523	131106453	1930	Promoter	0	PLEKHB2	0.559067	FALSE
sc_48092	chr2	131106491	131106692	201	Promoter	-864	PLEKHB2	0.522388	FALSE
sc_48093	chr2	131125250	131125687	437	Intron	6360	PLEKHB2	0.459954	FALSE
sc_48094	chr2	131126405	131126612	207	Intron	7515	PLEKHB2	0.458937	FALSE
sc_48095	chr2	131126618	131126830	212	Exon	7728	PLEKHB2	0.334906	FALSE
sc_48096	chr2	131126835	131127629	794	Exon	7945	PLEKHB2	0.425693	FALSE
sc_48097	chr2	131146047	131146634	587	Intron	27157	PLEKHB2	0.470187	FALSE
sc_48098	chr2	131146639	131146840	201	3' UTR	27749	PLEKHB2	0.522388	FALSE
sc_48099	chr2	131148497	131148710	213	3' UTR	29607	PLEKHB2	0.502347	TRUE
sc_48100	chr2	131153820	131154665	845	Intron	34930	PLEKHB2	0.583432	TRUE
sc_48101	chr2	131193254	131193455	201	Intron	-24612	POTEE	0.343284	FALSE
sc_48102	chr2	131193462	131193663	201	Intron	-24404	POTEE	0.532338	FALSE
sc_48103	chr2	131235948	131236149	201	Intron	17598	POTEE	0.477612	FALSE
sc_48104	chr2	131309712	131310302	590	Intron	91362	POTEE	0.405085	FALSE
sc_48105	chr2	131335192	131335395	203	Intron	-67506	LINC01120	0.399015	FALSE
sc_48106	chr2	131335395	131335677	282	Intron	-67224	LINC01120	0.446809	TRUE
sc_48107	chr2	131335699	131335900	201	Intron	-67001	LINC01120	0.402985	FALSE
sc_48108	chr2	131363228	131363544	316	Distal	-39357	LINC01120	0.449367	FALSE
sc_48109	chr2	131363625	131364261	636	Distal	-38640	LINC01120	0.644654	FALSE
sc_48110	chr2	131372842	131373043	201	Distal	-29858	LINC01120	0.432836	FALSE
sc_48111	chr2	131394476	131394679	203	Distal	-8222	LINC01120	0.679803	FALSE
sc_48112	chr2	131394684	131395001	317	Distal	-7900	LINC01120	0.643533	TRUE
sc_48113	chr2	131395121	131395655	534	Distal	-7246	LINC01120	0.627341	FALSE
sc_48114	chr2	131413167	131413674	507	Distal	10267	LINC01120	0.420118	TRUE
sc_48115	chr2	131419449	131419650	201	Distal	16549	LINC01120	0.457711	FALSE
sc_48116	chr2	131424647	131425555	908	Distal	21747	LINC01120	0.758811	FALSE
sc_48117	chr2	131451111	131451626	515	Distal	-24467	TUBA3D	0.417476	FALSE
sc_48118	chr2	131451626	131451827	201	Distal	-24266	TUBA3D	0.482587	FALSE
sc_48119	chr2	131467507	131467846	339	Intron	-8247	TUBA3D	0.412979	FALSE
sc_48120	chr2	131467854	131468068	214	Intron	-8025	TUBA3D	0.542056	FALSE
sc_48121	chr2	131468199	131468522	323	Intron	-7571	TUBA3D	0.464396	FALSE
sc_48122	chr2	131478533	131479124	591	Promoter	0	TUBA3D	0.499154	TRUE
sc_48123	chr2	131479209	131479424	215	Promoter	493	TUBA3D	0.511628	FALSE
sc_48124	chr2	131492078	131493589	1511	Promoter	0	MZT2A	0.688286	TRUE
sc_48125	chr2	131498608	131498966	358	Distal	-5866	MZT2A	0.469274	FALSE
sc_48126	chr2	131511650	131512223	573	Distal	-15452	CCDC74A	0.626527	TRUE
sc_48127	chr2	131520346	131520547	201	Distal	-7128	CCDC74A	0.641791	TRUE
sc_48128	chr2	131520554	131520938	384	Distal	-6737	CCDC74A	0.596354	FALSE
sc_48129	chr2	131527491	131528589	1098	Promoter	0	CCDC74A	0.636612	FALSE
sc_48130	chr2	131528590	131528814	224	Promoter	-367	CCDC74A	0.553571	FALSE
sc_48131	chr2	131567917	131568245	328	Distal	38737	CCDC74A	0.384146	FALSE
sc_48132	chr2	131607257	131607540	283	Distal	-29485	LINC01087	0.438163	FALSE
sc_48133	chr2	131641441	131641837	396	Intron	4417	LINC01087	0.431818	FALSE
sc_48134	chr2	131641887	131642088	201	Intron	4863	LINC01087	0.41791	FALSE
sc_48135	chr2	131659202	131659403	201	Distal	22178	LINC01087	0.527363	FALSE
sc_48136	chr2	131672181	131672382	201	Distal	35157	LINC01087	0.631841	FALSE
sc_48137	chr2	131672485	131674499	2014	Distal	35461	LINC01087	0.619662	TRUE
sc_48138	chr2	131681746	131683447	1701	Distal	44722	LINC01087	0.589065	TRUE
sc_48139	chr2	131713872	131714073	201	Distal	76848	LINC01087	0.517413	FALSE
sc_48140	chr2	131728806	131729182	376	Distal	91782	LINC01087	0.396277	FALSE
sc_48141	chr2	131738603	131739489	886	Distal	101579	LINC01087	0.471783	FALSE
sc_48142	chr2	131753775	131753976	201	Distal	116751	LINC01087	0.646766	FALSE
sc_48143	chr2	131801107	131802931	1824	Exon	164083	LINC01087	0.660088	TRUE
sc_48144	chr2	131802939	131803140	201	Distal	165915	LINC01087	0.532338	FALSE
sc_48145	chr2	131811318	131812013	695	Distal	174294	LINC01087	0.405755	FALSE
sc_48146	chr2	131831563	131832401	838	Exon	194539	LINC01087	0.655131	FALSE
sc_48147	chr2	131832531	131833441	910	Distal	195507	LINC01087	0.630769	FALSE
sc_48148	chr2	131835105	131835407	302	Distal	198081	LINC01087	0.639073	FALSE
sc_48149	chr2	131838187	131838502	315	Distal	201163	LINC01087	0.393651	FALSE
sc_48150	chr2	131858054	131858526	472	Distal	221030	LINC01087	0.366525	TRUE
sc_48151	chr2	131941993	131942194	201	Distal	210544	ANKRD30BL	0.343284	FALSE
sc_48152	chr2	131942199	131942557	358	Distal	210181	ANKRD30BL	0.332402	FALSE
sc_48153	chr2	131990597	131990798	201	Intron	161940	ANKRD30BL	0.41791	FALSE
sc_48154	chr2	131990813	131991306	493	Intron	161432	ANKRD30BL	0.361055	FALSE
sc_48155	chr2	132009810	132010011	201	Distal	142727	ANKRD30BL	0.616915	FALSE
sc_48156	chr2	132010026	132010227	201	Distal	142511	ANKRD30BL	0.651741	FALSE
sc_48157	chr2	132010316	132010687	371	Distal	142051	ANKRD30BL	0.474394	FALSE
sc_48158	chr2	132037169	132038212	1043	Distal	114526	ANKRD30BL	0.634708	FALSE
sc_48159	chr2	132146802	132147285	483	Distal	5453	ANKRD30BL	0.453416	TRUE
sc_48160	chr2	132256940	132258367	1427	Promoter	0	MIR663B	0.676244	TRUE
sc_48161	chr2	132267766	132268754	988	Distal	-9798	ANKRD30BL	0.531377	TRUE
sc_48162	chr2	132276554	132277189	635	Distal	-18586	ANKRD30BL	0.472441	FALSE
sc_48163	chr2	132289003	132289302	299	Exon	-31035	ANKRD30BL	0.48495	FALSE
sc_48164	chr2	132304594	132305318	724	Distal	-46626	ANKRD30BL	0.559392	TRUE
sc_48165	chr2	132323790	132324090	300	Distal	-65822	ANKRD30BL	0.376667	FALSE
sc_48166	chr2	132347010	132347823	813	Exon	-68751	GPR39	0.547355	FALSE
sc_48167	chr2	132352096	132353746	1650	Distal	-62828	GPR39	0.663636	TRUE
sc_48168	chr2	132353761	132353988	227	Distal	-62586	GPR39	0.400881	FALSE
sc_48169	chr2	132366475	132366676	201	Distal	-49898	GPR39	0.422886	FALSE
sc_48170	chr2	132366852	132367053	201	Distal	-49521	GPR39	0.517413	FALSE
sc_48171	chr2	132372141	132372342	201	Distal	-44232	GPR39	0.343284	FALSE
sc_48172	chr2	132372343	132372544	201	Distal	-44030	GPR39	0.457711	TRUE
sc_48173	chr2	132374733	132374934	201	Distal	-41640	GPR39	0.41791	FALSE
sc_48174	chr2	132383891	132384258	367	Distal	-32316	GPR39	0.523161	FALSE
sc_48175	chr2	132384266	132384868	602	Distal	-31706	GPR39	0.476744	FALSE
sc_48176	chr2	132384887	132385129	242	Distal	-31445	GPR39	0.413223	FALSE
sc_48177	chr2	132397170	132397371	201	Distal	-19203	GPR39	0.567164	FALSE
sc_48178	chr2	132400226	132400567	341	Distal	-16007	GPR39	0.431085	TRUE
sc_48179	chr2	132415775	132416940	1165	Promoter	0	GPR39	0.630901	TRUE
sc_48180	chr2	132424303	132425115	812	Intron	7261	GPR39	0.472906	FALSE
sc_48181	chr2	132440328	132440529	201	Intron	23286	GPR39	0.492537	FALSE
sc_48182	chr2	132440564	132440765	201	Intron	23522	GPR39	0.38806	FALSE
sc_48183	chr2	132446385	132446740	355	Intron	29343	GPR39	0.461972	FALSE
sc_48184	chr2	132448197	132448398	201	Intron	31155	GPR39	0.40796	FALSE
sc_48185	chr2	132448459	132448660	201	Intron	31417	GPR39	0.472637	FALSE
sc_48186	chr2	132448672	132449115	443	Intron	31630	GPR39	0.413093	FALSE
sc_48187	chr2	132450696	132451071	375	Intron	33654	GPR39	0.453333	FALSE
sc_48188	chr2	132478055	132478513	458	Intron	61013	GPR39	0.366812	FALSE
sc_48189	chr2	132478799	132479292	493	Intron	61757	GPR39	0.403651	FALSE
sc_48190	chr2	132488998	132489199	201	Intron	71956	GPR39	0.502488	FALSE
sc_48191	chr2	132489232	132489522	290	Intron	72190	GPR39	0.62069	FALSE
sc_48192	chr2	132495849	132496198	349	Intron	78807	GPR39	0.424069	FALSE
sc_48193	chr2	132546964	132547452	488	Intron	-56989	GPR39	0.469262	TRUE
sc_48194	chr2	132550270	132550471	201	Intron	-53970	GPR39	0.507463	FALSE
sc_48195	chr2	132563956	132564232	276	Intron	-40209	GPR39	0.460145	FALSE
sc_48196	chr2	132577800	132578006	206	Intron	-26435	GPR39	0.38835	FALSE
sc_48197	chr2	132582384	132582589	205	Intron	-21852	GPR39	0.512195	FALSE
sc_48198	chr2	132586271	132586697	426	Intron	-17744	GPR39	0.497653	TRUE
sc_48199	chr2	132588867	132589419	552	Intron	-15022	GPR39	0.469203	FALSE
sc_48200	chr2	132589445	132589696	251	Intron	-14745	GPR39	0.430279	FALSE
sc_48201	chr2	132595557	132596076	519	Intron	-8365	GPR39	0.460501	FALSE
sc_48202	chr2	132596108	132596393	285	Intron	-8048	GPR39	0.424561	FALSE
sc_48203	chr2	132619796	132619997	201	Intron	15356	GPR39	0.552239	FALSE
sc_48204	chr2	132620148	132620387	239	Intron	15708	GPR39	0.51046	TRUE
sc_48205	chr2	132620400	132620601	201	Intron	15960	GPR39	0.61194	FALSE
sc_48206	chr2	132623231	132623432	201	Intron	18791	GPR39	0.552239	FALSE
sc_48207	chr2	132623508	132623709	201	Intron	19068	GPR39	0.452736	FALSE
sc_48208	chr2	132626607	132626808	201	Intron	22167	GPR39	0.41791	FALSE
sc_48209	chr2	132631775	132632654	879	Intron	27335	GPR39	0.465301	FALSE
sc_48210	chr2	132636391	132637087	696	Intron	31951	GPR39	0.485632	FALSE
sc_48211	chr2	132637934	132638135	201	Intron	32070	LYPD1	0.422886	FALSE
sc_48212	chr2	132642574	132642880	306	Intron	27325	LYPD1	0.424837	FALSE
sc_48213	chr2	132642920	132643121	201	Intron	27084	LYPD1	0.38806	FALSE
sc_48214	chr2	132645193	132646379	1186	3' UTR	23826	LYPD1	0.55312	FALSE
sc_48215	chr2	132651164	132651380	216	Intron	18825	LYPD1	0.467593	TRUE
sc_48216	chr2	132651382	132651595	213	Intron	18610	LYPD1	0.483568	FALSE
sc_48217	chr2	132652542	132652743	201	Intron	17462	LYPD1	0.542289	FALSE
sc_48218	chr2	132656117	132656678	561	Intron	13527	LYPD1	0.381462	FALSE
sc_48219	chr2	132659205	132660177	972	Intron	10028	LYPD1	0.461934	TRUE
sc_48220	chr2	132660184	132660567	383	Exon	9638	LYPD1	0.381201	FALSE
sc_48221	chr2	132668561	132668778	217	Intron	1427	LYPD1	0.663594	TRUE
sc_48222	chr2	132668974	132671515	2541	Promoter	0	LYPD1	0.656828	TRUE
sc_48223	chr2	132715557	132715784	227	Intron	-43979	LYPD1	0.475771	FALSE
sc_48224	chr2	132715938	132716139	201	Intron	-44360	LYPD1	0.477612	FALSE
sc_48225	chr2	132716166	132717218	1052	Intron	-44588	LYPD1	0.447719	FALSE
sc_48226	chr2	132754445	132754646	201	Intron	27377	NCKAP5	0.41791	FALSE
sc_48227	chr2	132757064	132757265	201	Intron	24758	NCKAP5	0.412935	FALSE
sc_48228	chr2	132757278	132757479	201	Intron	24544	NCKAP5	0.353234	FALSE
sc_48229	chr2	132782165	132782893	728	Promoter	-143	NCKAP5	0.543956	FALSE
sc_48230	chr2	132793593	132793797	204	Intron	-11571	NCKAP5	0.504902	FALSE
sc_48231	chr2	132800473	132800674	201	Intron	-18451	NCKAP5	0.472637	FALSE
sc_48232	chr2	132803710	132804071	361	Intron	-21688	NCKAP5	0.401662	FALSE
sc_48233	chr2	132804078	132804394	316	Intron	-22056	NCKAP5	0.43038	FALSE
sc_48234	chr2	132804414	132804991	577	Intron	-22392	NCKAP5	0.379549	FALSE
sc_48235	chr2	132813153	132813354	201	Intron	-31131	NCKAP5	0.462687	FALSE
sc_48236	chr2	132814541	132815023	482	Intron	-32519	NCKAP5	0.363071	FALSE
sc_48237	chr2	132821304	132821674	370	Intron	-39282	NCKAP5	0.513514	FALSE
sc_48238	chr2	132911787	132912278	491	Intron	-129765	NCKAP5	0.509165	FALSE
sc_48239	chr2	132929596	132930118	522	Exon	-147574	NCKAP5	0.429119	FALSE
sc_48240	chr2	132943577	132944369	792	Intron	-161555	NCKAP5	0.459596	FALSE
sc_48241	chr2	132950911	132951112	201	Intron	-168889	NCKAP5	0.348259	FALSE
sc_48242	chr2	132951117	132951318	201	Intron	-169095	NCKAP5	0.492537	FALSE
sc_48243	chr2	132953633	132953834	201	Intron	-171611	NCKAP5	0.358209	FALSE
sc_48244	chr2	132953857	132954166	309	Intron	-171835	NCKAP5	0.436893	FALSE
sc_48245	chr2	132954180	132954381	201	Intron	-172158	NCKAP5	0.442786	FALSE
sc_48246	chr2	132967305	132968310	1005	Intron	-185283	NCKAP5	0.40597	FALSE
sc_48247	chr2	132977452	132977653	201	Intron	-195430	NCKAP5	0.393035	FALSE
sc_48248	chr2	132977672	132978106	434	Intron	-195650	NCKAP5	0.414747	FALSE
sc_48249	chr2	132978757	132979944	1187	Intron	-196735	NCKAP5	0.47599	FALSE
sc_48250	chr2	132985531	132985836	305	Intron	-203509	NCKAP5	0.357377	FALSE
sc_48251	chr2	133003266	133003467	201	Intron	-221244	NCKAP5	0.38806	FALSE
sc_48252	chr2	133122512	133122835	323	3' UTR	-142133	NCKAP5-AS2	0.405573	FALSE
sc_48253	chr2	133130404	133130605	201	Intron	-134363	NCKAP5-AS2	0.303483	FALSE
sc_48254	chr2	133130685	133130886	201	Intron	-134082	NCKAP5-AS2	0.41791	FALSE
sc_48255	chr2	133130891	133131435	544	Intron	-133533	NCKAP5-AS2	0.395221	FALSE
sc_48256	chr2	133138731	133138932	201	Intron	-126036	NCKAP5-AS2	0.512438	FALSE
sc_48257	chr2	133139899	133140205	306	Intron	-124763	NCKAP5-AS2	0.356209	FALSE
sc_48258	chr2	133140217	133140593	376	Intron	-124375	NCKAP5-AS2	0.398936	FALSE
sc_48259	chr2	133147011	133147410	399	Intron	-117558	NCKAP5-AS2	0.388471	TRUE
sc_48260	chr2	133169403	133169604	201	Intron	-95364	NCKAP5-AS2	0.487562	FALSE
sc_48261	chr2	133171444	133171764	320	Intron	-93204	NCKAP5-AS2	0.440625	TRUE
sc_48262	chr2	133198639	133198840	201	Intron	-66128	NCKAP5-AS2	0.338308	FALSE
sc_48263	chr2	133221488	133221689	201	Intron	-43279	NCKAP5-AS2	0.38806	FALSE
sc_48264	chr2	133224608	133224809	201	Intron	-40159	NCKAP5-AS2	0.313433	FALSE
sc_48265	chr2	133238305	133238817	512	Intron	-26151	NCKAP5-AS2	0.441406	FALSE
sc_48266	chr2	133240245	133240944	699	Intron	-24024	NCKAP5-AS2	0.414878	TRUE
sc_48267	chr2	133240970	133241171	201	Intron	-23797	NCKAP5-AS2	0.343284	FALSE
sc_48268	chr2	133241202	133241403	201	Intron	-23565	NCKAP5-AS2	0.383085	FALSE
sc_48269	chr2	133241419	133241620	201	Intron	-23348	NCKAP5-AS2	0.363184	FALSE
sc_48270	chr2	133247397	133247875	478	Intron	-17093	NCKAP5-AS2	0.382845	FALSE
sc_48271	chr2	133247955	133248312	357	Intron	-16656	NCKAP5-AS2	0.434174	FALSE
sc_48272	chr2	133248339	133248540	201	Intron	-16428	NCKAP5-AS2	0.512438	FALSE
sc_48273	chr2	133248645	133248846	201	Intron	-16122	NCKAP5-AS2	0.472637	FALSE
sc_48274	chr2	133255446	133255905	459	Intron	-9063	NCKAP5-AS2	0.40305	FALSE
sc_48275	chr2	133259878	133260448	570	Intron	-4520	NCKAP5-AS2	0.37193	FALSE
sc_48276	chr2	133264908	133267402	2494	Promoter	0	NCKAP5-AS2	0.601043	FALSE
sc_48277	chr2	133293658	133293883	225	Intron	27417	NCKAP5-AS2	0.524444	FALSE
sc_48278	chr2	133293890	133294195	305	Intron	27649	NCKAP5-AS2	0.42623	FALSE
sc_48279	chr2	133319617	133320492	875	Intron	53376	NCKAP5-AS2	0.398857	FALSE
sc_48280	chr2	133320497	133320698	201	Intron	54256	NCKAP5-AS2	0.572139	FALSE
sc_48281	chr2	133326313	133326684	371	Intron	60072	NCKAP5-AS2	0.447439	FALSE
sc_48282	chr2	133326698	133327331	633	Intron	60457	NCKAP5-AS2	0.461295	FALSE
sc_48283	chr2	133346707	133347059	352	Intron	80466	NCKAP5-AS2	0.451705	FALSE
sc_48284	chr2	133360135	133360528	393	Intron	93894	NCKAP5-AS2	0.386768	FALSE
sc_48285	chr2	133361992	133362491	499	Intron	95751	NCKAP5-AS2	0.390782	FALSE
sc_48286	chr2	133362499	133362907	408	Intron	96258	NCKAP5-AS2	0.428922	FALSE
sc_48287	chr2	133378503	133378704	201	Intron	112262	NCKAP5-AS2	0.502488	FALSE
sc_48288	chr2	133407214	133407677	463	Intron	109836	NCKAP5	0.479482	FALSE
sc_48289	chr2	133415330	133415582	252	Intron	101931	NCKAP5	0.496032	FALSE
sc_48290	chr2	133415628	133415829	201	Intron	101684	NCKAP5	0.378109	FALSE
sc_48291	chr2	133421479	133421688	209	Intron	95825	NCKAP5	0.464115	FALSE
sc_48292	chr2	133421699	133422084	385	Intron	95429	NCKAP5	0.467532	FALSE
sc_48293	chr2	133422118	133422319	201	Intron	95194	NCKAP5	0.462687	FALSE
sc_48294	chr2	133422772	133423156	384	Intron	94357	NCKAP5	0.440104	FALSE
sc_48295	chr2	133435028	133435314	286	Intron	82199	NCKAP5	0.43007	FALSE
sc_48296	chr2	133435341	133435542	201	Intron	81971	NCKAP5	0.447761	FALSE
sc_48297	chr2	133456173	133456374	201	Intron	61139	NCKAP5	0.467662	FALSE
sc_48298	chr2	133456392	133456593	201	Intron	60920	NCKAP5	0.447761	FALSE
sc_48299	chr2	133457118	133457319	201	Intron	60194	NCKAP5	0.38806	FALSE
sc_48300	chr2	133457333	133457545	212	Intron	59968	NCKAP5	0.377358	FALSE
sc_48301	chr2	133457559	133457774	215	Intron	59739	NCKAP5	0.334884	FALSE
sc_48302	chr2	133486490	133486744	254	Intron	30769	NCKAP5	0.366142	FALSE
sc_48303	chr2	133486790	133487273	483	Intron	30240	NCKAP5	0.432712	FALSE
sc_48304	chr2	133487282	133487483	201	Intron	30030	NCKAP5	0.41791	FALSE
sc_48305	chr2	133488945	133489146	201	Intron	28367	NCKAP5	0.527363	FALSE
sc_48306	chr2	133489202	133489403	201	Intron	28110	NCKAP5	0.40796	FALSE
sc_48307	chr2	133496920	133497121	201	Intron	20392	NCKAP5	0.373134	FALSE
sc_48308	chr2	133497332	133497903	571	Intron	19610	NCKAP5	0.434326	FALSE
sc_48309	chr2	133498090	133498291	201	Intron	19222	NCKAP5	0.452736	FALSE
sc_48310	chr2	133504375	133504585	210	Intron	12928	NCKAP5	0.361905	FALSE
sc_48311	chr2	133504612	133505088	476	Intron	12425	NCKAP5	0.508403	FALSE
sc_48312	chr2	133508405	133509096	691	Intron	8417	NCKAP5	0.424023	FALSE
sc_48313	chr2	133527023	133527224	201	Promoter	0	NCKAP5	0.378109	FALSE
sc_48314	chr2	133561091	133561372	281	Intron	7088	NCKAP5	0.345196	TRUE
sc_48315	chr2	133561374	133561581	207	Intron	6879	NCKAP5	0.318841	FALSE
sc_48316	chr2	133566955	133567432	477	Intron	1028	NCKAP5	0.513627	FALSE
sc_48317	chr2	133567602	133567951	349	Promoter	509	NCKAP5	0.395415	FALSE
sc_48318	chr2	133567956	133568571	615	Promoter	0	NCKAP5	0.442276	FALSE
sc_48319	chr2	133568613	133568829	216	Promoter	-151	NCKAP5	0.430556	FALSE
sc_48320	chr2	133574686	133574887	201	Distal	-6224	NCKAP5	0.467662	FALSE
sc_48321	chr2	133574901	133575271	370	Distal	-6439	NCKAP5	0.518919	FALSE
sc_48322	chr2	133590809	133591697	888	Distal	-22347	NCKAP5	0.448198	FALSE
sc_48323	chr2	133597043	133597255	212	Distal	-28581	NCKAP5	0.495283	FALSE
sc_48324	chr2	133599578	133601033	1455	Distal	-31116	NCKAP5	0.498282	FALSE
sc_48325	chr2	133633431	133634461	1030	Distal	-64969	NCKAP5	0.425243	FALSE
sc_48326	chr2	133641440	133641931	491	Distal	-72978	NCKAP5	0.494908	TRUE
sc_48327	chr2	133641932	133642139	207	Distal	-73470	NCKAP5	0.444444	FALSE
sc_48328	chr2	133642160	133642380	220	Distal	-73698	NCKAP5	0.445455	FALSE
sc_48329	chr2	133642397	133643476	1079	Distal	-73935	NCKAP5	0.359592	FALSE
sc_48330	chr2	133643624	133643830	206	Distal	-75162	NCKAP5	0.42233	FALSE
sc_48331	chr2	133652215	133652419	204	Distal	-83753	NCKAP5	0.348039	FALSE
sc_48332	chr2	133652448	133652973	525	Distal	-83986	NCKAP5	0.401905	FALSE
sc_48333	chr2	133653304	133653505	201	Distal	-84842	NCKAP5	0.368159	FALSE
sc_48334	chr2	133658132	133658343	211	Distal	-89670	NCKAP5	0.469194	FALSE
sc_48335	chr2	133658368	133658952	584	Distal	-89906	NCKAP5	0.467466	FALSE
sc_48336	chr2	133660651	133660852	201	Distal	-92189	NCKAP5	0.452736	FALSE
sc_48337	chr2	133660957	133661193	236	Distal	-92495	NCKAP5	0.427966	FALSE
sc_48338	chr2	133661448	133661884	436	Distal	-92986	NCKAP5	0.440367	FALSE
sc_48339	chr2	133661932	133662133	201	Distal	-93470	NCKAP5	0.353234	FALSE
sc_48340	chr2	133673287	133673679	392	Distal	-104825	NCKAP5	0.461735	FALSE
sc_48341	chr2	133673703	133674141	438	Distal	-105241	NCKAP5	0.420091	FALSE
sc_48342	chr2	133674162	133675578	1416	Distal	-105700	NCKAP5	0.425141	FALSE
sc_48343	chr2	133676567	133677098	531	Distal	-108105	NCKAP5	0.431262	FALSE
sc_48344	chr2	133677099	133677300	201	Distal	-108637	NCKAP5	0.383085	FALSE
sc_48345	chr2	133680422	133680752	330	Distal	-111960	NCKAP5	0.445455	FALSE
sc_48346	chr2	133680792	133680996	204	Distal	-112330	NCKAP5	0.421569	FALSE
sc_48347	chr2	133681027	133681428	401	Distal	-112565	NCKAP5	0.336658	FALSE
sc_48348	chr2	133681452	133681653	201	Distal	-112990	NCKAP5	0.472637	FALSE
sc_48349	chr2	133690769	133690970	201	Distal	-122307	NCKAP5	0.402985	FALSE
sc_48350	chr2	133690981	133691182	201	Distal	-122519	NCKAP5	0.39801	FALSE
sc_48351	chr2	133705055	133705256	201	Distal	-136593	NCKAP5	0.452736	FALSE
sc_48352	chr2	133705409	133705968	559	Distal	-136947	NCKAP5	0.466905	FALSE
sc_48353	chr2	133710907	133711116	209	Distal	-142445	NCKAP5	0.464115	FALSE
sc_48354	chr2	133711140	133711507	367	Distal	-142678	NCKAP5	0.495913	FALSE
sc_48355	chr2	133711514	133711724	210	Distal	-143052	NCKAP5	0.5	FALSE
sc_48356	chr2	133718440	133719331	891	Distal	-149978	NCKAP5	0.441077	FALSE
sc_48357	chr2	133727090	133727491	401	Distal	-158628	NCKAP5	0.466334	FALSE
sc_48358	chr2	133728502	133728703	201	Distal	-160040	NCKAP5	0.447761	FALSE
sc_48359	chr2	133728870	133729071	201	Distal	-160408	NCKAP5	0.467662	FALSE
sc_48360	chr2	133733180	133733841	661	Distal	-164718	NCKAP5	0.441755	FALSE
sc_48361	chr2	133765514	133766497	983	Distal	-197052	NCKAP5	0.439471	FALSE
sc_48362	chr2	133773822	133775401	1579	Distal	-205360	NCKAP5	0.454718	FALSE
sc_48363	chr2	133779774	133779975	201	Distal	-211312	NCKAP5	0.358209	FALSE
sc_48364	chr2	133780134	133780622	488	Distal	-211672	NCKAP5	0.407787	TRUE
sc_48365	chr2	133789796	133790117	321	Distal	-221334	NCKAP5	0.495327	FALSE
sc_48366	chr2	133802045	133802268	223	Distal	-233583	NCKAP5	0.511211	FALSE
sc_48367	chr2	133802307	133802987	680	Distal	-233845	NCKAP5	0.447059	FALSE
sc_48368	chr2	133836364	133836565	201	Distal	-267902	NCKAP5	0.472637	FALSE
sc_48369	chr2	133837502	133838229	727	Distal	-269040	NCKAP5	0.554333	FALSE
sc_48370	chr2	133844313	133844793	480	Distal	-275389	MGAT5	0.475	TRUE
sc_48371	chr2	133886466	133887540	1074	Distal	-232642	MGAT5	0.434823	TRUE
sc_48372	chr2	133887549	133887750	201	Distal	-232432	MGAT5	0.472637	FALSE
sc_48373	chr2	133890055	133890369	314	Distal	-229813	MGAT5	0.484076	FALSE
sc_48374	chr2	133942917	133943118	201	Distal	-177064	MGAT5	0.39801	FALSE
sc_48375	chr2	133943189	133943861	672	Distal	-176321	MGAT5	0.43006	FALSE
sc_48376	chr2	133950660	133950861	201	Distal	-169321	MGAT5	0.487562	FALSE
sc_48377	chr2	133953604	133953805	201	Distal	-166377	MGAT5	0.547264	FALSE
sc_48378	chr2	133955903	133956207	304	Distal	-163975	MGAT5	0.4375	FALSE
sc_48379	chr2	133956482	133957078	596	Distal	-163104	MGAT5	0.459732	FALSE
sc_48380	chr2	133957798	133957999	201	Distal	-162183	MGAT5	0.447761	FALSE
sc_48381	chr2	133968123	133968906	783	Distal	-151276	MGAT5	0.491699	FALSE
sc_48382	chr2	133968983	133969275	292	Distal	-150907	MGAT5	0.35274	FALSE
sc_48383	chr2	133971171	133971372	201	Distal	-148810	MGAT5	0.422886	FALSE
sc_48384	chr2	133971375	133971576	201	Distal	-148606	MGAT5	0.487562	FALSE
sc_48385	chr2	133972673	133973624	951	Distal	-146558	MGAT5	0.474238	TRUE
sc_48386	chr2	133976751	133976955	204	Distal	-143227	MGAT5	0.480392	FALSE
sc_48387	chr2	133976982	133977751	769	Distal	-142431	MGAT5	0.518856	FALSE
sc_48388	chr2	133977784	133977985	201	Distal	-142197	MGAT5	0.462687	FALSE
sc_48389	chr2	133986988	133987189	201	Distal	-132993	MGAT5	0.467662	FALSE
sc_48390	chr2	133987209	133987410	201	Distal	-132772	MGAT5	0.432836	FALSE
sc_48391	chr2	133987457	133987736	279	Distal	-132446	MGAT5	0.387097	FALSE
sc_48392	chr2	134000774	134000975	201	Distal	-119207	MGAT5	0.477612	FALSE
sc_48393	chr2	134001014	134001215	201	Distal	-118967	MGAT5	0.512438	TRUE
sc_48394	chr2	134020067	134020477	410	Distal	-99705	MGAT5	0.436585	FALSE
sc_48395	chr2	134023354	134023856	502	Distal	-96326	MGAT5	0.432271	FALSE
sc_48396	chr2	134023991	134024192	201	Distal	-95990	MGAT5	0.497512	FALSE
sc_48397	chr2	134024221	134024422	201	Distal	-95760	MGAT5	0.452736	FALSE
sc_48398	chr2	134029393	134029594	201	Distal	-90588	MGAT5	0.412935	FALSE
sc_48399	chr2	134029639	134029840	201	Distal	-90342	MGAT5	0.547264	FALSE
sc_48400	chr2	134029882	134030260	378	Distal	-89922	MGAT5	0.494709	FALSE
sc_48401	chr2	134030896	134031097	201	Distal	-89085	MGAT5	0.447761	FALSE
sc_48402	chr2	134031160	134031468	308	Distal	-88714	MGAT5	0.409091	FALSE
sc_48403	chr2	134031514	134031715	201	Distal	-88467	MGAT5	0.422886	FALSE
sc_48404	chr2	134075162	134075524	362	Distal	-44658	MGAT5	0.530387	FALSE
sc_48405	chr2	134075551	134075765	214	Distal	-44417	MGAT5	0.607477	FALSE
sc_48406	chr2	134078257	134078458	201	Distal	-41724	MGAT5	0.487562	FALSE
sc_48407	chr2	134078480	134079028	548	Distal	-41154	MGAT5	0.479927	FALSE
sc_48408	chr2	134079232	134079433	201	Distal	-40749	MGAT5	0.482587	FALSE
sc_48409	chr2	134079433	134079634	201	Distal	-40548	MGAT5	0.527363	FALSE
sc_48410	chr2	134083449	134083794	345	Distal	-36388	MGAT5	0.562319	FALSE
sc_48411	chr2	134086652	134087001	349	Distal	-33181	MGAT5	0.469914	FALSE
sc_48412	chr2	134097903	134098104	201	Distal	-22078	MGAT5	0.40796	FALSE
sc_48413	chr2	134098115	134098316	201	Distal	-21866	MGAT5	0.383085	FALSE
sc_48414	chr2	134098355	134098556	201	Distal	-21626	MGAT5	0.447761	FALSE
sc_48415	chr2	134107978	134108179	201	Distal	-12003	MGAT5	0.442786	FALSE
sc_48416	chr2	134108259	134108652	393	Distal	-11530	MGAT5	0.491094	FALSE
sc_48417	chr2	134108674	134108875	201	Distal	-11307	MGAT5	0.507463	FALSE
sc_48418	chr2	134118295	134119341	1046	Promoter	-841	MGAT5	0.459847	TRUE
sc_48419	chr2	134119496	134120194	698	Promoter	0	MGAT5	0.624642	FALSE
sc_48420	chr2	134120238	134121699	1461	Promoter	57	MGAT5	0.728268	FALSE
sc_48421	chr2	134126656	134126858	202	Promoter	-267	MIR3679	0.455446	FALSE
sc_48422	chr2	134127612	134127895	283	Promoter	488	MIR3679	0.5053	FALSE
sc_48423	chr2	134128518	134128784	266	Intron	1394	MIR3679	0.406015	FALSE
sc_48424	chr2	134128848	134129049	201	Intron	1724	MIR3679	0.402985	FALSE
sc_48425	chr2	134136881	134137719	838	Intron	9757	MIR3679	0.436754	FALSE
sc_48426	chr2	134139402	134139614	212	Intron	12278	MIR3679	0.457547	FALSE
sc_48427	chr2	134139738	134140732	994	Intron	12614	MIR3679	0.508048	FALSE
sc_48428	chr2	134140815	134141023	208	Intron	13691	MIR3679	0.447115	FALSE
sc_48429	chr2	134143799	134144000	201	Intron	16675	MIR3679	0.447761	FALSE
sc_48430	chr2	134144027	134144228	201	Intron	16903	MIR3679	0.467662	FALSE
sc_48431	chr2	134146680	134146889	209	Intron	19556	MIR3679	0.511962	FALSE
sc_48432	chr2	134147659	134147860	201	Intron	20535	MIR3679	0.447761	FALSE
sc_48433	chr2	134154978	134155179	201	Intron	27854	MIR3679	0.537313	FALSE
sc_48434	chr2	134155181	134155382	201	Intron	28057	MIR3679	0.527363	FALSE
sc_48435	chr2	134155458	134155659	201	Intron	28334	MIR3679	0.378109	FALSE
sc_48436	chr2	134160969	134161640	671	Intron	33845	MIR3679	0.52161	FALSE
sc_48437	chr2	134164694	134164895	201	Intron	37570	MIR3679	0.412935	FALSE
sc_48438	chr2	134167105	134167424	319	Intron	39981	MIR3679	0.423197	FALSE
sc_48439	chr2	134171382	134171741	359	Intron	44258	MIR3679	0.426184	FALSE
sc_48440	chr2	134173223	134173821	598	Intron	46099	MIR3679	0.526756	FALSE
sc_48441	chr2	134173825	134174164	339	Intron	46701	MIR3679	0.451327	FALSE
sc_48442	chr2	134174176	134174377	201	Intron	47052	MIR3679	0.393035	FALSE
sc_48443	chr2	134177245	134177628	383	Intron	50121	MIR3679	0.511749	FALSE
sc_48444	chr2	134177640	134178045	405	Intron	50516	MIR3679	0.417284	FALSE
sc_48445	chr2	134183665	134184021	356	Intron	56541	MIR3679	0.435393	FALSE
sc_48446	chr2	134190073	134190282	209	Intron	62949	MIR3679	0.464115	FALSE
sc_48447	chr2	134190285	134191365	1080	Intron	-62894	MGAT5	0.453704	FALSE
sc_48448	chr2	134197875	134198076	201	Intron	-56183	MGAT5	0.422886	FALSE
sc_48449	chr2	134198122	134198670	548	Intron	-55589	MGAT5	0.483577	FALSE
sc_48450	chr2	134199046	134199247	201	Intron	-55012	MGAT5	0.343284	FALSE
sc_48451	chr2	134201670	134201989	319	Intron	-52270	MGAT5	0.445141	FALSE
sc_48452	chr2	134202184	134202716	532	Intron	-51543	MGAT5	0.475564	FALSE
sc_48453	chr2	134206097	134206478	381	Intron	-47781	MGAT5	0.414698	FALSE
sc_48454	chr2	134206645	134207146	501	Intron	-47113	MGAT5	0.467066	FALSE
sc_48455	chr2	134207449	134207916	467	Intron	-46343	MGAT5	0.45182	TRUE
sc_48456	chr2	134207927	134208151	224	Intron	-46108	MGAT5	0.433036	FALSE
sc_48457	chr2	134208862	134209063	201	Intron	-45196	MGAT5	0.492537	FALSE
sc_48458	chr2	134217759	134217960	201	Intron	-36299	MGAT5	0.40796	FALSE
sc_48459	chr2	134217998	134218332	334	Intron	-35927	MGAT5	0.41018	TRUE
sc_48460	chr2	134218961	134219332	371	Intron	-34927	MGAT5	0.557951	FALSE
sc_48461	chr2	134219345	134219546	201	Intron	-34713	MGAT5	0.467662	FALSE
sc_48462	chr2	134219553	134219754	201	Intron	-34505	MGAT5	0.427861	FALSE
sc_48463	chr2	134219782	134219983	201	Intron	-34276	MGAT5	0.422886	FALSE
sc_48464	chr2	134220368	134221255	887	Intron	-33004	MGAT5	0.457723	FALSE
sc_48465	chr2	134233147	134233902	755	Intron	-20357	MGAT5	0.4	FALSE
sc_48466	chr2	134233909	134234110	201	Intron	-20149	MGAT5	0.437811	FALSE
sc_48467	chr2	134236627	134236828	201	Intron	-17431	MGAT5	0.482587	FALSE
sc_48468	chr2	134237225	134237426	201	Intron	-16833	MGAT5	0.412935	FALSE
sc_48469	chr2	134245032	134246072	1040	Intron	-8187	MGAT5	0.491346	TRUE
sc_48470	chr2	134246147	134246351	204	Intron	-7908	MGAT5	0.455882	FALSE
sc_48471	chr2	134246373	134246585	212	Intron	-7674	MGAT5	0.45283	FALSE
sc_48472	chr2	134246606	134246807	201	Intron	-7452	MGAT5	0.447761	FALSE
sc_48473	chr2	134249014	134249215	201	Intron	-5044	MGAT5	0.512438	FALSE
sc_48474	chr2	134250914	134251115	201	Intron	-3144	MGAT5	0.402985	FALSE
sc_48475	chr2	134258679	134259362	683	Intron	4421	MGAT5	0.489019	TRUE
sc_48476	chr2	134259384	134259933	549	Intron	5126	MGAT5	0.484517	FALSE
sc_48477	chr2	134259969	134260180	211	Intron	5711	MGAT5	0.545024	FALSE
sc_48478	chr2	134260358	134260559	201	Intron	6100	MGAT5	0.457711	FALSE
sc_48479	chr2	134267642	134267850	208	Intron	13384	MGAT5	0.451923	FALSE
sc_48480	chr2	134267854	134268055	201	Intron	13596	MGAT5	0.477612	FALSE
sc_48481	chr2	134268056	134268676	620	Intron	13798	MGAT5	0.467742	TRUE
sc_48482	chr2	134269120	134269618	498	Intron	14862	MGAT5	0.425703	FALSE
sc_48483	chr2	134283169	134283370	201	Intron	28911	MGAT5	0.447761	FALSE
sc_48484	chr2	134288269	134288470	201	Intron	34011	MGAT5	0.437811	FALSE
sc_48485	chr2	134290149	134290449	300	Intron	35891	MGAT5	0.413333	FALSE
sc_48486	chr2	134294659	134294981	322	Intron	40401	MGAT5	0.378882	FALSE
sc_48487	chr2	134295084	134295495	411	Intron	40826	MGAT5	0.36253	FALSE
sc_48488	chr2	134295524	134295931	407	Intron	41266	MGAT5	0.437346	FALSE
sc_48489	chr2	134301528	134301977	449	Intron	47270	MGAT5	0.427617	FALSE
sc_48490	chr2	134313104	134313305	201	Intron	58846	MGAT5	0.482587	FALSE
sc_48491	chr2	134314060	134314261	201	Intron	59802	MGAT5	0.507463	TRUE
sc_48492	chr2	134314279	134315074	795	Intron	60021	MGAT5	0.485535	FALSE
sc_48493	chr2	134315075	134315282	207	Intron	60817	MGAT5	0.497585	TRUE
sc_48494	chr2	134333690	134334158	468	Intron	79432	MGAT5	0.363248	FALSE
sc_48495	chr2	134334705	134334906	201	Intron	80447	MGAT5	0.40796	FALSE
sc_48496	chr2	134335086	134335287	201	Intron	80828	MGAT5	0.402985	FALSE
sc_48497	chr2	134337261	134337992	731	Intron	83003	MGAT5	0.399453	FALSE
sc_48498	chr2	134338008	134338209	201	Intron	83750	MGAT5	0.38806	FALSE
sc_48499	chr2	134338249	134338450	201	Exon	83991	MGAT5	0.422886	FALSE
sc_48500	chr2	134338514	134338715	201	Intron	84256	MGAT5	0.447761	FALSE
sc_48501	chr2	134338725	134338926	201	Intron	84467	MGAT5	0.38806	FALSE
sc_48502	chr2	134347871	134348072	201	Intron	93613	MGAT5	0.522388	FALSE
sc_48503	chr2	134348078	134348279	201	Intron	93820	MGAT5	0.402985	FALSE
sc_48504	chr2	134348282	134348483	201	Intron	94024	MGAT5	0.432836	FALSE
sc_48505	chr2	134348858	134349059	201	Intron	94600	MGAT5	0.432836	FALSE
sc_48506	chr2	134360612	134361512	900	Intron	97762	TMEM163	0.461111	FALSE
sc_48507	chr2	134367890	134368214	324	Intron	91060	TMEM163	0.533951	FALSE
sc_48508	chr2	134372492	134373506	1014	Intron	85768	TMEM163	0.489152	FALSE
sc_48509	chr2	134375350	134375737	387	Intron	83537	TMEM163	0.377261	FALSE
sc_48510	chr2	134375746	134376262	516	Intron	83012	TMEM163	0.496124	TRUE
sc_48511	chr2	134389858	134390059	201	Intron	69215	TMEM163	0.41791	FALSE
sc_48512	chr2	134391931	134392132	201	Intron	67142	TMEM163	0.477612	FALSE
sc_48513	chr2	134392761	134392962	201	Intron	66312	TMEM163	0.547264	TRUE
sc_48514	chr2	134396607	134397236	629	Intron	62038	TMEM163	0.511924	FALSE
sc_48515	chr2	134397557	134397809	252	Intron	61465	TMEM163	0.531746	TRUE
sc_48516	chr2	134404947	134405148	201	Intron	54126	TMEM163	0.40796	FALSE
sc_48517	chr2	134405320	134405521	201	Intron	53753	TMEM163	0.457711	FALSE
sc_48518	chr2	134405552	134406350	798	Intron	52924	TMEM163	0.437343	FALSE
sc_48519	chr2	134406371	134406671	300	Intron	52603	TMEM163	0.516667	FALSE
sc_48520	chr2	134410827	134411040	213	Intron	48234	TMEM163	0.492958	FALSE
sc_48521	chr2	134411041	134412954	1913	Exon	46320	TMEM163	0.497125	FALSE
sc_48522	chr2	134420268	134420609	341	Intron	38665	TMEM163	0.519062	FALSE
sc_48523	chr2	134426384	134426775	391	Intron	32499	TMEM163	0.370844	FALSE
sc_48524	chr2	134426786	134427042	256	Intron	32232	TMEM163	0.398438	FALSE
sc_48525	chr2	134431535	134432149	614	Intron	27125	TMEM163	0.486971	FALSE
sc_48526	chr2	134433809	134434463	654	Intron	24811	TMEM163	0.460245	FALSE
sc_48527	chr2	134443909	134444114	205	Intron	15160	TMEM163	0.590244	FALSE
sc_48528	chr2	134444127	134444464	337	Intron	14810	TMEM163	0.551929	FALSE
sc_48529	chr2	134444472	134444673	201	Intron	14601	TMEM163	0.442786	FALSE
sc_48530	chr2	134446725	134447096	371	Intron	12178	TMEM163	0.574124	FALSE
sc_48531	chr2	134450501	134451548	1047	3' UTR	7726	TMEM163	0.545368	TRUE
sc_48532	chr2	134460552	134461255	703	Intron	-1279	TMEM163	0.587482	TRUE
sc_48533	chr2	134466211	134466412	201	Exon	3624	TMEM163	0.472637	TRUE
sc_48534	chr2	134491482	134492169	687	Intron	-21447	TMEM163	0.442504	TRUE
sc_48535	chr2	134492202	134492403	201	Intron	-22167	TMEM163	0.402985	FALSE
sc_48536	chr2	134499371	134499572	201	Intron	-29336	TMEM163	0.59204	FALSE
sc_48537	chr2	134499579	134499979	400	Intron	-29544	TMEM163	0.4875	FALSE
sc_48538	chr2	134499990	134500201	211	Intron	-29955	TMEM163	0.459716	FALSE
sc_48539	chr2	134500317	134500530	213	Intron	-30282	TMEM163	0.56338	FALSE
sc_48540	chr2	134512999	134513200	201	Intron	-42964	TMEM163	0.39801	FALSE
sc_48541	chr2	134513220	134513741	521	Intron	-43185	TMEM163	0.495202	FALSE
sc_48542	chr2	134521986	134522187	201	Intron	-51951	TMEM163	0.512438	FALSE
sc_48543	chr2	134522187	134522764	577	Intron	-52152	TMEM163	0.471404	TRUE
sc_48544	chr2	134539142	134539380	238	Intron	-69107	TMEM163	0.441176	FALSE
sc_48545	chr2	134539883	134541010	1127	Intron	-69848	TMEM163	0.488909	FALSE
sc_48546	chr2	134541017	134541714	697	Intron	-70982	TMEM163	0.355811	FALSE
sc_48547	chr2	134555530	134555731	201	Intron	-85495	TMEM163	0.502488	FALSE
sc_48548	chr2	134570746	134570947	201	Intron	-100711	TMEM163	0.467662	FALSE
sc_48549	chr2	134572635	134573315	680	Intron	-102600	TMEM163	0.452941	FALSE
sc_48550	chr2	134573343	134573724	381	Intron	-103308	TMEM163	0.459318	TRUE
sc_48551	chr2	134583970	134584428	458	Intron	-113935	TMEM163	0.462882	FALSE
sc_48552	chr2	134610035	134610455	420	Intron	108545	TMEM163	0.564286	FALSE
sc_48553	chr2	134610641	134610842	201	Intron	108158	TMEM163	0.482587	FALSE
sc_48554	chr2	134610862	134611063	201	Intron	107937	TMEM163	0.383085	FALSE
sc_48555	chr2	134611081	134611282	201	Intron	107718	TMEM163	0.343284	FALSE
sc_48556	chr2	134630463	134631079	616	Intron	87921	TMEM163	0.470779	FALSE
sc_48557	chr2	134634141	134634349	208	Intron	84651	TMEM163	0.485577	FALSE
sc_48558	chr2	134634398	134634802	404	Intron	84198	TMEM163	0.438119	FALSE
sc_48559	chr2	134648608	134649053	445	Intron	69947	TMEM163	0.361798	FALSE
sc_48560	chr2	134659397	134659598	201	Intron	59402	TMEM163	0.572139	FALSE
sc_48561	chr2	134669807	134670736	929	Intron	48264	TMEM163	0.491927	FALSE
sc_48562	chr2	134677826	134678189	363	Intron	40811	TMEM163	0.495868	FALSE
sc_48563	chr2	134678195	134678396	201	Intron	40604	TMEM163	0.552239	FALSE
sc_48564	chr2	134678450	134678651	201	Intron	40349	TMEM163	0.487562	FALSE
sc_48565	chr2	134689428	134689629	201	Intron	29371	TMEM163	0.507463	FALSE
sc_48566	chr2	134705695	134706237	542	Intron	12763	TMEM163	0.573801	FALSE
sc_48567	chr2	134706243	134706551	308	Intron	12449	TMEM163	0.532468	FALSE
sc_48568	chr2	134706584	134707418	834	Intron	11582	TMEM163	0.545564	FALSE
sc_48569	chr2	134712277	134712647	370	Intron	6353	TMEM163	0.4	FALSE
sc_48570	chr2	134712849	134713050	201	Intron	5950	TMEM163	0.457711	FALSE
sc_48571	chr2	134713176	134713377	201	Exon	5623	TMEM163	0.517413	FALSE
sc_48572	chr2	134713453	134713844	391	Intron	5156	TMEM163	0.493606	FALSE
sc_48573	chr2	134717339	134717544	205	Intron	1456	TMEM163	0.468293	FALSE
sc_48574	chr2	134717568	134717769	201	Intron	1231	TMEM163	0.462687	FALSE
sc_48575	chr2	134717769	134718894	1125	Promoter	106	TMEM163	0.699556	TRUE
sc_48576	chr2	134718941	134719584	643	Promoter	0	TMEM163	0.729393	FALSE
sc_48577	chr2	134727444	134727688	244	Distal	-8445	TMEM163	0.385246	FALSE
sc_48578	chr2	134736316	134736849	533	Intron	-17317	TMEM163	0.390244	FALSE
sc_48579	chr2	134737895	134738247	352	Intron	-18896	TMEM163	0.488636	FALSE
sc_48580	chr2	134738274	134738475	201	Intron	-19275	TMEM163	0.482587	FALSE
sc_48581	chr2	134739583	134740438	855	Intron	-20584	TMEM163	0.461988	FALSE
sc_48582	chr2	134745228	134745429	201	Intron	-26229	TMEM163	0.477612	FALSE
sc_48583	chr2	134745438	134745875	437	Intron	-26439	TMEM163	0.409611	FALSE
sc_48584	chr2	134745888	134746089	201	Intron	-26889	TMEM163	0.477612	FALSE
sc_48585	chr2	134758524	134759189	665	Intron	-39525	TMEM163	0.35188	FALSE
sc_48586	chr2	134759193	134759394	201	Intron	-40194	TMEM163	0.462687	FALSE
sc_48587	chr2	134762537	134762878	341	Intron	-43538	TMEM163	0.492669	FALSE
sc_48588	chr2	134763134	134763794	660	Intron	-44135	TMEM163	0.516667	FALSE
sc_48589	chr2	134782054	134783229	1175	Intron	-55318	ACMSD	0.44766	TRUE
sc_48590	chr2	134783788	134784145	357	Intron	-54402	ACMSD	0.470588	FALSE
sc_48591	chr2	134784256	134784457	201	Intron	-54090	ACMSD	0.41791	FALSE
sc_48592	chr2	134791655	134792480	825	Intron	-46067	ACMSD	0.460606	TRUE
sc_48593	chr2	134792501	134792702	201	Intron	-45845	ACMSD	0.422886	FALSE
sc_48594	chr2	134819334	134819781	447	Intron	-18766	ACMSD	0.402685	FALSE
sc_48595	chr2	134836647	134836976	329	Intron	-1571	ACMSD	0.370821	FALSE
sc_48596	chr2	134837042	134837529	487	Intron	-1018	ACMSD	0.404517	FALSE
sc_48597	chr2	134859675	134859974	299	Exon	1856	MIR5590	0.32107	FALSE
sc_48598	chr2	134862196	134862397	201	Intron	4377	MIR5590	0.437811	FALSE
sc_48599	chr2	134862460	134862748	288	Intron	4641	MIR5590	0.420139	FALSE
sc_48600	chr2	134870032	134870319	287	Intron	12213	MIR5590	0.515679	FALSE
sc_48601	chr2	134870409	134871107	698	Exon	12590	MIR5590	0.467049	FALSE
sc_48602	chr2	134917871	134918928	1057	Promoter	0	CCNT2	0.589404	FALSE
sc_48603	chr2	134918940	134919553	613	Promoter	94	CCNT2	0.606852	FALSE
sc_48604	chr2	134943594	134943874	280	Intron	-3856	CCNT2	0.314286	FALSE
sc_48605	chr2	134953748	134953949	201	3' UTR	5923	CCNT2	0.38806	FALSE
sc_48606	chr2	134954126	134954327	201	3' UTR	6301	CCNT2	0.557214	FALSE
sc_48607	chr2	134987305	134987515	210	Exon	35861	MAP3K19	0.438095	FALSE
sc_48608	chr2	134987562	134987862	300	Exon	35514	MAP3K19	0.363333	FALSE
sc_48609	chr2	134987868	134988626	758	Exon	34750	MAP3K19	0.440633	FALSE
sc_48610	chr2	135004091	135005126	1035	Intron	18250	MAP3K19	0.468599	TRUE
sc_48611	chr2	135013642	135013925	283	Intron	9451	MAP3K19	0.413428	FALSE
sc_48612	chr2	135047405	135047728	323	Promoter	0	MAP3K19	0.442724	TRUE
sc_48613	chr2	135050229	135050430	201	Distal	-1835	RAB3GAP1	0.492537	FALSE
sc_48614	chr2	135050693	135051043	350	Distal	-1222	RAB3GAP1	0.477143	FALSE
sc_48615	chr2	135051580	135053157	1577	Promoter	0	RAB3GAP1	0.499683	TRUE
sc_48616	chr2	135053343	135053544	201	Intron	1045	RAB3GAP1	0.422886	FALSE
sc_48617	chr2	135093166	135093367	201	Intron	3312	RAB3GAP1	0.38806	FALSE
sc_48618	chr2	135093386	135093587	201	Intron	3532	RAB3GAP1	0.333333	FALSE
sc_48619	chr2	135093602	135093803	201	Exon	3748	RAB3GAP1	0.402985	FALSE
sc_48620	chr2	135099862	135100063	201	Intron	10008	RAB3GAP1	0.38806	FALSE
sc_48621	chr2	135100101	135100302	201	Intron	10247	RAB3GAP1	0.38806	FALSE
sc_48622	chr2	135103538	135103925	387	Intron	13684	RAB3GAP1	0.423773	FALSE
sc_48623	chr2	135104106	135104307	201	Intron	14252	RAB3GAP1	0.378109	FALSE
sc_48624	chr2	135111946	135112716	770	Intron	-11364	RAB3GAP1	0.481818	FALSE
sc_48625	chr2	135112743	135113092	349	Intron	-10988	RAB3GAP1	0.355301	FALSE
sc_48626	chr2	135113093	135113294	201	Exon	-10786	RAB3GAP1	0.432836	FALSE
sc_48627	chr2	135113335	135113685	350	Intron	-10395	RAB3GAP1	0.391429	FALSE
sc_48628	chr2	135120409	135120610	201	Intron	-3470	RAB3GAP1	0.368159	FALSE
sc_48629	chr2	135120780	135120981	201	Exon	-3099	RAB3GAP1	0.363184	FALSE
sc_48630	chr2	135121053	135121362	309	Intron	-2718	RAB3GAP1	0.346278	FALSE
sc_48631	chr2	135125565	135125932	367	Intron	1486	RAB3GAP1	0.381471	FALSE
sc_48632	chr2	135157853	135158054	201	Intron	33774	RAB3GAP1	0.368159	FALSE
sc_48633	chr2	135158096	135158493	397	Intron	34017	RAB3GAP1	0.370277	FALSE
sc_48634	chr2	135162476	135162677	201	Exon	38397	RAB3GAP1	0.467662	FALSE
sc_48635	chr2	135168091	135168449	358	Intron	39069	ZRANB3	0.435754	FALSE
sc_48636	chr2	135168486	135168787	301	3' UTR	38731	ZRANB3	0.501661	TRUE
sc_48637	chr2	135168792	135169016	224	3' UTR	38502	ZRANB3	0.575893	FALSE
sc_48638	chr2	135169036	135169241	205	3' UTR	38277	ZRANB3	0.487805	FALSE
sc_48639	chr2	135174016	135174217	201	Intron	33301	ZRANB3	0.502488	FALSE
sc_48640	chr2	135174339	135174962	623	Intron	32556	ZRANB3	0.52488	FALSE
sc_48641	chr2	135174964	135175471	507	3' UTR	32047	ZRANB3	0.516765	FALSE
sc_48642	chr2	135181837	135182040	203	Intron	25478	ZRANB3	0.502463	FALSE
sc_48643	chr2	135182065	135182989	924	Intron	24529	ZRANB3	0.46645	TRUE
sc_48644	chr2	135186077	135186600	523	Intron	20918	ZRANB3	0.479924	FALSE
sc_48645	chr2	135187269	135187951	682	Intron	19567	ZRANB3	0.41349	FALSE
sc_48646	chr2	135198212	135198524	312	3' UTR	8994	ZRANB3	0.445513	FALSE
sc_48647	chr2	135198532	135198824	292	3' UTR	8694	ZRANB3	0.428082	FALSE
sc_48648	chr2	135198844	135199045	201	3' UTR	8473	ZRANB3	0.328358	FALSE
sc_48649	chr2	135227453	135227654	201	Promoter	658	ZRANB3	0.442786	FALSE
sc_48650	chr2	135230096	135230724	628	Promoter	224	ZRANB3	0.41879	TRUE
sc_48651	chr2	135270979	135271180	201	Intron	-32119	ZRANB3	0.437811	FALSE
sc_48652	chr2	135279297	135279498	201	Intron	-40437	ZRANB3	0.358209	FALSE
sc_48653	chr2	135279571	135279772	201	Intron	-40711	ZRANB3	0.447761	FALSE
sc_48654	chr2	135336053	135336254	201	Intron	17374	ZRANB3	0.363184	FALSE
sc_48655	chr2	135336260	135336605	345	Intron	17023	ZRANB3	0.307246	FALSE
sc_48656	chr2	135349990	135350191	201	5' UTR	3437	ZRANB3	0.412935	FALSE
sc_48657	chr2	135383571	135384071	500	Intron	-29944	ZRANB3	0.384	FALSE
sc_48658	chr2	135395304	135395681	377	Intron	-41677	ZRANB3	0.421751	FALSE
sc_48659	chr2	135421480	135421681	201	Intron	-67853	ZRANB3	0.363184	FALSE
sc_48660	chr2	135440380	135440581	201	Intron	-86753	ZRANB3	0.437811	FALSE
sc_48661	chr2	135440611	135440812	201	Intron	-86984	ZRANB3	0.41791	FALSE
sc_48662	chr2	135445857	135446591	734	Intron	83985	ZRANB3	0.434605	FALSE
sc_48663	chr2	135470750	135471029	279	Intron	59547	ZRANB3	0.455197	FALSE
sc_48664	chr2	135471105	135471561	456	Intron	59015	ZRANB3	0.324561	FALSE
sc_48665	chr2	135530254	135530685	431	Promoter	0	ZRANB3	0.489559	FALSE
sc_48666	chr2	135530722	135532191	1469	Promoter	0	ZRANB3	0.600408	FALSE
sc_48667	chr2	135552833	135553567	734	Intron	21307	R3HDM1	0.434605	FALSE
sc_48668	chr2	135573304	135573914	610	Intron	-12336	R3HDM1	0.37541	TRUE
sc_48669	chr2	135582523	135582724	201	Intron	-3526	R3HDM1	0.462687	FALSE
sc_48670	chr2	135585438	135585862	424	Promoter	-388	R3HDM1	0.346698	TRUE
sc_48671	chr2	135586100	135586508	408	Promoter	0	R3HDM1	0.416667	FALSE
sc_48672	chr2	135588079	135588459	380	Intron	1643	R3HDM1	0.465789	FALSE
sc_48673	chr2	135641182	135641656	474	Exon	2284	R3HDM1	0.375527	FALSE
sc_48674	chr2	135667096	135667366	270	Intron	1714	MIR128-1	0.385185	FALSE
sc_48675	chr2	135687163	135687364	201	Intron	11766	R3HDM1	0.39801	FALSE
sc_48676	chr2	135687416	135687617	201	Intron	12019	R3HDM1	0.318408	FALSE
sc_48677	chr2	135687968	135688380	412	Intron	12571	R3HDM1	0.385922	FALSE
sc_48678	chr2	135688563	135688782	219	Intron	13166	R3HDM1	0.479452	FALSE
sc_48679	chr2	135703428	135703629	201	Intron	-17880	R3HDM1	0.412935	FALSE
sc_48680	chr2	135708921	135709272	351	Intron	-12237	R3HDM1	0.435897	FALSE
sc_48681	chr2	135709369	135710218	849	Exon	-11291	R3HDM1	0.394582	TRUE
sc_48682	chr2	135714983	135715184	201	Intron	-6325	R3HDM1	0.462687	FALSE
sc_48683	chr2	135715213	135715414	201	Intron	-6095	R3HDM1	0.547264	FALSE
sc_48684	chr2	135715418	135715619	201	Exon	-5890	R3HDM1	0.427861	FALSE
sc_48685	chr2	135741103	135742762	1659	Promoter	0	UBXN4	0.607595	FALSE
sc_48686	chr2	135775284	135775485	201	Intron	2838	UBXN4	0.348259	FALSE
sc_48687	chr2	135775528	135775917	389	Intron	3082	UBXN4	0.431877	FALSE
sc_48688	chr2	135797527	135797992	465	Intron	14967	LCT	0.492473	TRUE
sc_48689	chr2	135798860	135799061	201	Intron	13898	LCT	0.393035	FALSE
sc_48690	chr2	135805349	135805702	353	Intron	7257	LCT	0.487252	FALSE
sc_48691	chr2	135840711	135840912	201	3' UTR	-3532	LCT	0.497512	FALSE
sc_48692	chr2	135841022	135841223	201	Intron	-3843	LCT	0.358209	FALSE
sc_48693	chr2	135875589	135876670	1081	Promoter	0	MCM6	0.644773	FALSE
sc_48694	chr2	135876702	135876936	234	Promoter	-277	MCM6	0.388889	FALSE
sc_48695	chr2	135890891	135891171	280	Distal	-14466	MCM6	0.475	FALSE
sc_48696	chr2	135913615	135914016	401	Promoter	850	DARS	0.401496	TRUE
sc_48697	chr2	135916069	135916270	201	Exon	-1204	DARS	0.422886	FALSE
sc_48698	chr2	135916281	135916565	284	Exon	-1416	DARS	0.295775	TRUE
sc_48699	chr2	135943351	135943639	288	3' UTR	-22799	DARS	0.354167	FALSE
sc_48700	chr2	135960733	135960934	201	Intron	19617	DARS	0.427861	FALSE
sc_48701	chr2	135960990	135961735	745	Exon	18816	DARS	0.383893	FALSE
sc_48702	chr2	135969518	135969886	368	Intron	10665	DARS	0.309783	FALSE
sc_48703	chr2	135969890	135970091	201	Intron	10460	DARS	0.368159	FALSE
sc_48704	chr2	135977247	135977448	201	Intron	3103	DARS	0.393035	FALSE
sc_48705	chr2	135977455	135977656	201	Intron	2895	DARS	0.373134	FALSE
sc_48706	chr2	135980533	135980734	201	Promoter	0	DARS	0.38806	FALSE
sc_48707	chr2	135984779	135984980	201	Promoter	-196	DARS-AS1	0.412935	FALSE
sc_48708	chr2	135984993	135986272	1279	Promoter	0	DARS-AS1	0.600469	FALSE
sc_48709	chr2	135987295	135987829	534	Intron	-1196	DARS	0.466292	FALSE
sc_48710	chr2	135997371	135997861	490	Intron	-1787	DARS-AS1	0.536735	FALSE
sc_48711	chr2	135999836	136000080	244	Promoter	189	DARS-AS1	0.508197	FALSE
sc_48712	chr2	136000100	136000313	213	Promoter	-100	DARS-AS1	0.352113	FALSE
sc_48713	chr2	136000489	136000909	420	Promoter	61	DARS-AS1	0.497619	FALSE
sc_48714	chr2	136008198	136008527	329	Intron	7770	DARS-AS1	0.547112	FALSE
sc_48715	chr2	136008601	136008802	201	Intron	8173	DARS-AS1	0.492537	FALSE
sc_48716	chr2	136013958	136014960	1002	Exon	13530	DARS-AS1	0.446108	FALSE
sc_48717	chr2	136015201	136015459	258	Intron	14773	DARS-AS1	0.44186	FALSE
sc_48718	chr2	136019677	136020195	518	Intron	19249	DARS-AS1	0.471042	FALSE
sc_48719	chr2	136021366	136021841	475	Intron	20938	DARS-AS1	0.385263	TRUE
sc_48720	chr2	136022008	136022209	201	Exon	21580	DARS-AS1	0.412935	FALSE
sc_48721	chr2	136024973	136026269	1296	Distal	24545	DARS-AS1	0.526235	FALSE
sc_48722	chr2	136031004	136031718	714	Distal	30576	DARS-AS1	0.415966	FALSE
sc_48723	chr2	136031726	136032054	328	Distal	31298	DARS-AS1	0.432927	FALSE
sc_48724	chr2	136033134	136033335	201	Distal	32706	DARS-AS1	0.378109	FALSE
sc_48725	chr2	136045493	136045694	201	Distal	45065	DARS-AS1	0.383085	FALSE
sc_48726	chr2	136045964	136046258	294	Distal	45536	DARS-AS1	0.37415	FALSE
sc_48727	chr2	136046284	136046641	357	Distal	45856	DARS-AS1	0.456583	FALSE
sc_48728	chr2	136049571	136050418	847	Distal	49143	DARS-AS1	0.432113	FALSE
sc_48729	chr2	136052831	136053032	201	Distal	52403	DARS-AS1	0.323383	FALSE
sc_48730	chr2	136053039	136053249	210	Distal	52611	DARS-AS1	0.409524	FALSE
sc_48731	chr2	136060069	136060391	322	Distal	55852	CXCR4	0.409938	FALSE
sc_48732	chr2	136065594	136066018	424	Distal	50225	CXCR4	0.535377	FALSE
sc_48733	chr2	136066026	136066227	201	Distal	50016	CXCR4	0.497512	FALSE
sc_48734	chr2	136068222	136068682	460	Distal	47561	CXCR4	0.441304	FALSE
sc_48735	chr2	136068789	136068990	201	Distal	47253	CXCR4	0.427861	FALSE
sc_48736	chr2	136081778	136081979	201	Distal	34264	CXCR4	0.542289	FALSE
sc_48737	chr2	136106471	136106672	201	Distal	9571	CXCR4	0.472637	FALSE
sc_48738	chr2	136106745	136107013	268	Distal	9230	CXCR4	0.451493	FALSE
sc_48739	chr2	136107079	136107575	496	Distal	8668	CXCR4	0.439516	FALSE
sc_48740	chr2	136112146	136112347	201	Distal	3896	CXCR4	0.363184	FALSE
sc_48741	chr2	136112382	136112622	240	Distal	3621	CXCR4	0.479167	FALSE
sc_48742	chr2	136112623	136113031	408	Distal	3212	CXCR4	0.401961	FALSE
sc_48743	chr2	136116093	136116413	320	Promoter	0	CXCR4	0.496875	TRUE
sc_48744	chr2	136116440	136116641	201	Promoter	-198	CXCR4	0.522388	FALSE
sc_48745	chr2	136116689	136117057	368	Promoter	-447	CXCR4	0.673913	FALSE
sc_48746	chr2	136117083	136117284	201	Promoter	453	CXCR4	0.656716	FALSE
sc_48747	chr2	136117294	136119445	2151	Promoter	0	CXCR4	0.573687	TRUE
sc_48748	chr2	136121254	136121901	647	Distal	-3090	CXCR4	0.468315	TRUE
sc_48749	chr2	136121972	136122173	201	Distal	-3808	CXCR4	0.368159	FALSE
sc_48750	chr2	136124567	136124768	201	Distal	-6403	CXCR4	0.41791	FALSE
sc_48751	chr2	136125282	136125483	201	Distal	-7118	CXCR4	0.477612	FALSE
sc_48752	chr2	136130245	136130446	201	Distal	-12081	CXCR4	0.422886	FALSE
sc_48753	chr2	136130539	136130874	335	Distal	-12375	CXCR4	0.441791	FALSE
sc_48754	chr2	136131682	136132268	586	Distal	-13518	CXCR4	0.47099	FALSE
sc_48755	chr2	136132329	136132730	401	Distal	-14165	CXCR4	0.496259	FALSE
sc_48756	chr2	136135779	136136442	663	Distal	-17615	CXCR4	0.488688	FALSE
sc_48757	chr2	136136447	136136648	201	Distal	-18283	CXCR4	0.432836	FALSE
sc_48758	chr2	136138076	136138385	309	Distal	-19912	CXCR4	0.511327	FALSE
sc_48759	chr2	136148846	136149063	217	Distal	-30682	CXCR4	0.474654	FALSE
sc_48760	chr2	136149080	136149499	419	Distal	-30916	CXCR4	0.48926	FALSE
sc_48761	chr2	136149505	136149729	224	Distal	-31341	CXCR4	0.540179	FALSE
sc_48762	chr2	136156112	136156667	555	Distal	-37948	CXCR4	0.464865	FALSE
sc_48763	chr2	136182996	136183419	423	Distal	-64832	CXCR4	0.413712	FALSE
sc_48764	chr2	136183437	136183646	209	Distal	-65273	CXCR4	0.449761	FALSE
sc_48765	chr2	136185870	136186422	552	Distal	-67706	CXCR4	0.471014	FALSE
sc_48766	chr2	136186430	136186706	276	Distal	-68266	CXCR4	0.525362	FALSE
sc_48767	chr2	136186736	136186937	201	Distal	-68572	CXCR4	0.502488	FALSE
sc_48768	chr2	136205701	136205902	201	Distal	-87537	CXCR4	0.472637	FALSE
sc_48769	chr2	136206478	136207075	597	Distal	-88314	CXCR4	0.507538	TRUE
sc_48770	chr2	136207091	136207423	332	Distal	-88927	CXCR4	0.475904	FALSE
sc_48771	chr2	136207476	136207873	397	Distal	-89312	CXCR4	0.481108	FALSE
sc_48772	chr2	136210509	136210710	201	Distal	-92345	CXCR4	0.437811	FALSE
sc_48773	chr2	136210712	136211111	399	Distal	-92548	CXCR4	0.508772	FALSE
sc_48774	chr2	136225787	136226729	942	Distal	-107623	CXCR4	0.474522	FALSE
sc_48775	chr2	136234341	136234739	398	Distal	-116177	CXCR4	0.497487	FALSE
sc_48776	chr2	136238373	136238768	395	Distal	-120209	CXCR4	0.518987	FALSE
sc_48777	chr2	136238801	136239295	494	Distal	-120637	CXCR4	0.431174	FALSE
sc_48778	chr2	136243800	136244304	504	Distal	-125636	CXCR4	0.585317	FALSE
sc_48779	chr2	136245893	136246094	201	Distal	-127729	CXCR4	0.606965	FALSE
sc_48780	chr2	136246105	136246306	201	Distal	-127941	CXCR4	0.60199	FALSE
sc_48781	chr2	136246320	136246521	201	Distal	-128156	CXCR4	0.562189	FALSE
sc_48782	chr2	136247217	136248143	926	Distal	-129053	CXCR4	0.456803	FALSE
sc_48783	chr2	136251873	136252410	537	Distal	-133709	CXCR4	0.50838	FALSE
sc_48784	chr2	136253397	136254190	793	Distal	-135233	CXCR4	0.505675	TRUE
sc_48785	chr2	136259390	136259591	201	Distal	-141226	CXCR4	0.40796	FALSE
sc_48786	chr2	136259666	136259867	201	Distal	-141502	CXCR4	0.368159	FALSE
sc_48787	chr2	136259902	136260103	201	Distal	-141738	CXCR4	0.527363	FALSE
sc_48788	chr2	136279169	136279370	201	Distal	-161005	CXCR4	0.517413	FALSE
sc_48789	chr2	136279400	136279601	201	Distal	-161236	CXCR4	0.517413	FALSE
sc_48790	chr2	136289265	136289466	201	Distal	-171101	CXCR4	0.512438	FALSE
sc_48791	chr2	136308241	136308442	201	Distal	-190077	CXCR4	0.532338	FALSE
sc_48792	chr2	136308477	136308981	504	Distal	-190313	CXCR4	0.44246	FALSE
sc_48793	chr2	136310925	136311126	201	Distal	-192761	CXCR4	0.467662	FALSE
sc_48794	chr2	136311160	136311604	444	Distal	-192996	CXCR4	0.418919	FALSE
sc_48795	chr2	136327018	136327842	824	Distal	-208854	CXCR4	0.48301	FALSE
sc_48796	chr2	136354947	136355400	453	Distal	-236783	CXCR4	0.538631	FALSE
sc_48797	chr2	136355428	136355644	216	Distal	-237264	CXCR4	0.513889	FALSE
sc_48798	chr2	136355646	136355847	201	Distal	-237482	CXCR4	0.432836	FALSE
sc_48799	chr2	136363567	136364265	698	Distal	-245403	CXCR4	0.449857	FALSE
sc_48800	chr2	136377745	136377946	201	Distal	-259581	CXCR4	0.462687	FALSE
sc_48801	chr2	136378608	136379083	475	Distal	-260444	CXCR4	0.442105	TRUE
sc_48802	chr2	136384331	136384670	339	Distal	-266167	CXCR4	0.436578	FALSE
sc_48803	chr2	136384701	136385221	520	Distal	-266537	CXCR4	0.444231	TRUE
sc_48804	chr2	136386091	136386292	201	Distal	-267927	CXCR4	0.457711	FALSE
sc_48805	chr2	136393561	136394072	511	Distal	-275397	CXCR4	0.412916	FALSE
sc_48806	chr2	136394077	136394278	201	Distal	-275913	CXCR4	0.467662	FALSE
sc_48807	chr2	136423308	136424198	890	Distal	-305144	CXCR4	0.503371	TRUE
sc_48808	chr2	136495684	136495885	201	Distal	-269660	THSD7B	0.522388	FALSE
sc_48809	chr2	136538468	136538852	384	Distal	-226693	THSD7B	0.455729	FALSE
sc_48810	chr2	136538869	136539070	201	Distal	-226475	THSD7B	0.487562	FALSE
sc_48811	chr2	136571910	136572111	201	Distal	-193434	THSD7B	0.492537	FALSE
sc_48812	chr2	136572366	136572872	506	Distal	-192673	THSD7B	0.48419	FALSE
sc_48813	chr2	136582752	136583122	370	Distal	-182423	THSD7B	0.467568	FALSE
sc_48814	chr2	136664459	136665026	567	Distal	-100519	THSD7B	0.435626	FALSE
sc_48815	chr2	136665038	136665432	394	Distal	-100113	THSD7B	0.390863	FALSE
sc_48816	chr2	136665778	136666479	701	Distal	-99066	THSD7B	0.437946	FALSE
sc_48817	chr2	136748222	136748423	201	Distal	-17122	THSD7B	0.507463	FALSE
sc_48818	chr2	136764523	136764724	201	Promoter	-821	THSD7B	0.641791	FALSE
sc_48819	chr2	136764736	136765087	351	Promoter	-458	THSD7B	0.592593	FALSE
sc_48820	chr2	136765110	136765781	671	Promoter	0	THSD7B	0.700447	TRUE
sc_48821	chr2	136766091	136766320	229	Promoter	547	THSD7B	0.537118	FALSE
sc_48822	chr2	136874333	136874534	201	Intron	-7645	THSD7B	0.432836	TRUE
sc_48823	chr2	136917323	136917640	317	Intron	35145	THSD7B	0.422713	FALSE
sc_48824	chr2	137067766	137067967	201	Intron	76875	THSD7B	0.402985	FALSE
sc_48825	chr2	137339105	137339535	430	Intron	183146	THSD7B	0.409302	FALSE
sc_48826	chr2	137348142	137348343	201	Intron	192183	THSD7B	0.363184	FALSE
sc_48827	chr2	137348383	137348694	311	Intron	192424	THSD7B	0.379421	FALSE
sc_48828	chr2	137467320	137467588	268	Intron	-174655	THSD7B	0.44403	TRUE
sc_48829	chr2	137630899	137631100	201	Intron	-11143	THSD7B	0.427861	FALSE
sc_48830	chr2	137631125	137631326	201	Intron	-10917	THSD7B	0.318408	FALSE
sc_48831	chr2	137644661	137645248	587	Intron	2419	THSD7B	0.400341	FALSE
sc_48832	chr2	137659730	137659947	217	Exon	17488	THSD7B	0.437788	TRUE
sc_48833	chr2	137706882	137707083	201	Distal	64640	THSD7B	0.60199	FALSE
sc_48834	chr2	137741572	137741773	201	Distal	99330	THSD7B	0.38806	FALSE
sc_48835	chr2	137741800	137742001	201	Distal	99558	THSD7B	0.422886	FALSE
sc_48836	chr2	137797647	137797942	295	Distal	155405	THSD7B	0.342373	FALSE
sc_48837	chr2	137813296	137813627	331	Distal	-150393	HNMT	0.422961	FALSE
sc_48838	chr2	137838347	137839166	819	Distal	-124854	HNMT	0.399267	TRUE
sc_48839	chr2	137866003	137866292	289	Distal	-97728	HNMT	0.422145	TRUE
sc_48840	chr2	137888966	137889176	210	Distal	-74844	HNMT	0.538095	TRUE
sc_48841	chr2	137889206	137889410	204	Distal	-74610	HNMT	0.431373	FALSE
sc_48842	chr2	137910604	137910833	229	Distal	-53187	HNMT	0.296943	TRUE
sc_48843	chr2	137947463	137947664	201	Distal	-16356	HNMT	0.402985	FALSE
sc_48844	chr2	137947793	137948065	272	Distal	-15955	HNMT	0.426471	TRUE
sc_48845	chr2	137952573	137953042	469	Distal	-10978	HNMT	0.452026	TRUE
sc_48846	chr2	137963557	137964968	1411	Promoter	0	HNMT	0.442948	FALSE
sc_48847	chr2	137968766	137969706	940	Intron	4253	HNMT	0.391489	FALSE
sc_48848	chr2	137969711	137969927	216	Intron	5198	HNMT	0.361111	FALSE
sc_48849	chr2	137969984	137970335	351	3' UTR	5471	HNMT	0.299145	FALSE
sc_48850	chr2	137980338	137980539	201	Intron	15825	HNMT	0.40796	FALSE
sc_48851	chr2	137980574	137980775	201	Intron	16061	HNMT	0.383085	FALSE
sc_48852	chr2	137981286	137981798	512	3' UTR	16773	HNMT	0.386719	FALSE
sc_48853	chr2	137985052	137985353	301	Intron	20539	HNMT	0.368771	FALSE
sc_48854	chr2	137987056	137987379	323	Intron	22543	HNMT	0.365325	FALSE
sc_48855	chr2	138010791	138010992	201	Intron	46278	HNMT	0.412935	FALSE
sc_48856	chr2	138011035	138011236	201	Intron	46522	HNMT	0.383085	FALSE
sc_48857	chr2	138026241	138026442	201	Distal	61728	HNMT	0.38806	FALSE
sc_48858	chr2	138026683	138026989	306	Distal	62170	HNMT	0.401961	FALSE
sc_48859	chr2	138028211	138028942	731	Distal	63698	HNMT	0.44186	FALSE
sc_48860	chr2	138028983	138029184	201	Distal	64470	HNMT	0.422886	FALSE
sc_48861	chr2	138050686	138050887	201	Distal	86173	HNMT	0.393035	FALSE
sc_48862	chr2	138050937	138051138	201	Distal	86424	HNMT	0.41791	FALSE
sc_48863	chr2	138051151	138051352	201	Distal	86638	HNMT	0.328358	FALSE
sc_48864	chr2	138066783	138066984	201	Distal	102270	HNMT	0.358209	FALSE
sc_48865	chr2	138067003	138067204	201	Distal	102490	HNMT	0.442786	FALSE
sc_48866	chr2	138067218	138067419	201	Distal	102705	HNMT	0.39801	FALSE
sc_48867	chr2	138072184	138073106	922	Distal	107671	HNMT	0.425163	FALSE
sc_48868	chr2	138078032	138078702	670	Distal	113519	HNMT	0.385075	FALSE
sc_48869	chr2	138086518	138086916	398	Distal	122005	HNMT	0.427136	FALSE
sc_48870	chr2	138086933	138087297	364	Distal	122420	HNMT	0.351648	FALSE
sc_48871	chr2	138090034	138090693	659	Distal	125521	HNMT	0.423369	FALSE
sc_48872	chr2	138093949	138094150	201	Distal	129436	HNMT	0.39801	FALSE
sc_48873	chr2	138103235	138103518	283	Intron	138722	HNMT	0.385159	TRUE
sc_48874	chr2	138103591	138103856	265	Intron	139078	HNMT	0.445283	FALSE
sc_48875	chr2	138103952	138104289	337	Exon	139439	HNMT	0.430267	FALSE
sc_48876	chr2	138105484	138105759	275	Exon	140971	HNMT	0.345455	FALSE
sc_48877	chr2	138107380	138107599	219	Distal	142867	HNMT	0.420091	FALSE
sc_48878	chr2	138107656	138107863	207	Distal	143143	HNMT	0.386473	FALSE
sc_48879	chr2	138180773	138180978	205	Distal	216260	HNMT	0.404878	FALSE
sc_48880	chr2	138181014	138181223	209	Distal	216501	HNMT	0.411483	FALSE
sc_48881	chr2	138186678	138187060	382	Distal	222165	HNMT	0.450262	FALSE
sc_48882	chr2	138187062	138187964	902	Distal	222549	HNMT	0.420177	FALSE
sc_48883	chr2	138194270	138194542	272	Distal	229757	HNMT	0.378676	FALSE
sc_48884	chr2	138201222	138201604	382	Distal	236709	HNMT	0.426702	FALSE
sc_48885	chr2	138210368	138210570	202	Distal	245855	HNMT	0.40099	FALSE
sc_48886	chr2	138210580	138210989	409	Distal	246067	HNMT	0.427873	FALSE
sc_48887	chr2	138211043	138211244	201	Distal	246530	HNMT	0.412935	FALSE
sc_48888	chr2	138245212	138245610	398	Distal	-256191	SPOPL	0.384422	FALSE
sc_48889	chr2	138303360	138303574	214	Distal	-198227	SPOPL	0.439252	FALSE
sc_48890	chr2	138374027	138374287	260	Distal	-127514	SPOPL	0.361538	TRUE
sc_48891	chr2	138388617	138389099	482	Distal	-112702	SPOPL	0.429461	FALSE
sc_48892	chr2	138389100	138389402	302	Distal	-112399	SPOPL	0.39404	FALSE
sc_48893	chr2	138389547	138389748	201	Distal	-112053	SPOPL	0.452736	FALSE
sc_48894	chr2	138395571	138395882	311	Distal	-105919	SPOPL	0.4791	FALSE
sc_48895	chr2	138395932	138396311	379	Distal	-105490	SPOPL	0.496042	FALSE
sc_48896	chr2	138421729	138421930	201	Intron	-79871	SPOPL	0.402985	FALSE
sc_48897	chr2	138421936	138422231	295	Intron	-79570	SPOPL	0.454237	FALSE
sc_48898	chr2	138432838	138433346	508	Intron	-68455	SPOPL	0.387795	FALSE
sc_48899	chr2	138433393	138433594	201	Intron	-68207	SPOPL	0.368159	FALSE
sc_48900	chr2	138470439	138471624	1185	Exon	-30177	SPOPL	0.38481	FALSE
sc_48901	chr2	138474163	138474459	296	Intron	-27342	SPOPL	0.398649	FALSE
sc_48902	chr2	138475238	138475439	201	Intron	-26362	SPOPL	0.38806	FALSE
sc_48903	chr2	138475457	138475658	201	Intron	-26143	SPOPL	0.40796	FALSE
sc_48904	chr2	138477022	138477223	201	Exon	-24578	SPOPL	0.482587	FALSE
sc_48905	chr2	138486281	138487082	801	Intron	-14719	SPOPL	0.411985	TRUE
sc_48906	chr2	138501063	138502844	1781	Promoter	0	SPOPL	0.616508	FALSE
sc_48907	chr2	138503132	138503333	201	Intron	1201	SPOPL	0.39801	FALSE
sc_48908	chr2	138548892	138549684	792	Promoter	-473	SPOPL	0.361111	FALSE
sc_48909	chr2	138601824	138602025	201	Exon	37437	SPOPL	0.452736	FALSE
sc_48910	chr2	138602108	138602430	322	Exon	37721	SPOPL	0.515528	FALSE
sc_48911	chr2	138622503	138622704	201	Distal	58116	SPOPL	0.39801	FALSE
sc_48912	chr2	138622799	138623000	201	Distal	58412	SPOPL	0.437811	FALSE
sc_48913	chr2	138623011	138623212	201	Distal	58624	SPOPL	0.422886	FALSE
sc_48914	chr2	138644618	138644819	201	Distal	80231	SPOPL	0.432836	FALSE
sc_48915	chr2	138644858	138645093	235	Distal	80471	SPOPL	0.451064	FALSE
sc_48916	chr2	138654067	138654442	375	Distal	89680	SPOPL	0.509333	FALSE
sc_48917	chr2	138689387	138689745	358	Intron	90603	NXPH2	0.413408	FALSE
sc_48918	chr2	138689783	138690294	511	Intron	90054	NXPH2	0.424658	FALSE
sc_48919	chr2	138690298	138690499	201	Intron	89849	NXPH2	0.477612	FALSE
sc_48920	chr2	138707477	138707833	356	Intron	72515	NXPH2	0.396067	FALSE
sc_48921	chr2	138708515	138709356	841	Intron	70992	NXPH2	0.410226	FALSE
sc_48922	chr2	138712305	138712506	201	Intron	67842	NXPH2	0.437811	FALSE
sc_48923	chr2	138722341	138722542	201	Intron	57806	NXPH2	0.547264	FALSE
sc_48924	chr2	138722589	138722980	391	Intron	57368	NXPH2	0.439898	FALSE
sc_48925	chr2	138744642	138744843	201	Intron	35505	NXPH2	0.487562	FALSE
sc_48926	chr2	138744849	138745185	336	Intron	35163	NXPH2	0.505952	FALSE
sc_48927	chr2	138778139	138778340	201	Intron	2008	NXPH2	0.432836	FALSE
sc_48928	chr2	138779292	138779618	326	Promoter	730	NXPH2	0.506135	TRUE
sc_48929	chr2	138779637	138779838	201	Promoter	510	NXPH2	0.487562	FALSE
sc_48930	chr2	138779845	138780053	208	Promoter	295	NXPH2	0.524038	FALSE
sc_48931	chr2	138780056	138780433	377	Promoter	0	NXPH2	0.748011	FALSE
sc_48932	chr2	138780472	138780873	401	Promoter	-125	NXPH2	0.715711	FALSE
sc_48933	chr2	138780917	138781118	201	Promoter	-570	NXPH2	0.676617	FALSE
sc_48934	chr2	138786746	138787372	626	Distal	-6399	NXPH2	0.378594	TRUE
sc_48935	chr2	138787372	138787596	224	Distal	-7025	NXPH2	0.370536	FALSE
sc_48936	chr2	138827103	138827762	659	Distal	-46756	NXPH2	0.406677	TRUE
sc_48937	chr2	138829388	138829654	266	Distal	-49041	NXPH2	0.484962	TRUE
sc_48938	chr2	138846075	138846571	496	Distal	-65728	NXPH2	0.366935	TRUE
sc_48939	chr2	138874553	138874754	201	Distal	-94206	NXPH2	0.348259	FALSE
sc_48940	chr2	138920249	138921016	767	Distal	-139902	NXPH2	0.392438	FALSE
sc_48941	chr2	138921040	138921241	201	Distal	-140693	NXPH2	0.393035	FALSE
sc_48942	chr2	138927292	138927493	201	Distal	-146945	NXPH2	0.383085	FALSE
sc_48943	chr2	138927496	138927924	428	Distal	-147149	NXPH2	0.275701	FALSE
sc_48944	chr2	138948034	138948396	362	Distal	-167687	NXPH2	0.403315	FALSE
sc_48945	chr2	138955767	138956143	376	Distal	-175420	NXPH2	0.375	FALSE
sc_48946	chr2	138956173	138956639	466	Distal	-175826	NXPH2	0.409871	FALSE
sc_48947	chr2	139080124	139080474	350	Distal	-299777	NXPH2	0.382857	FALSE
sc_48948	chr2	139080511	139080712	201	Distal	-300164	NXPH2	0.437811	FALSE
sc_48949	chr2	139098921	139099350	429	Distal	-318574	NXPH2	0.354312	FALSE
sc_48950	chr2	139099366	139099650	284	Distal	-319019	NXPH2	0.34507	FALSE
sc_48951	chr2	139099777	139100134	357	Distal	-319430	NXPH2	0.32493	FALSE
sc_48952	chr2	139122856	139123057	201	Distal	-342509	NXPH2	0.447761	FALSE
sc_48953	chr2	139175249	139176054	805	Distal	-394902	NXPH2	0.403727	FALSE
sc_48954	chr2	139218135	139218715	580	Distal	-437788	NXPH2	0.37931	FALSE
sc_48955	chr2	139218792	139219175	383	Distal	-438445	NXPH2	0.399478	FALSE
sc_48956	chr2	139219560	139219761	201	Distal	-439213	NXPH2	0.378109	FALSE
sc_48957	chr2	139234079	139234667	588	Distal	-453732	NXPH2	0.401361	FALSE
sc_48958	chr2	139242705	139243211	506	Distal	-462358	NXPH2	0.413043	FALSE
sc_48959	chr2	139243307	139243508	201	Distal	-462960	NXPH2	0.383085	FALSE
sc_48960	chr2	139246023	139246224	201	Distal	-465676	NXPH2	0.368159	FALSE
sc_48961	chr2	139271218	139271532	314	Distal	-490871	NXPH2	0.480892	FALSE
sc_48962	chr2	139271674	139272391	717	Distal	-491327	NXPH2	0.417015	FALSE
sc_48963	chr2	139296404	139296605	201	Distal	-516057	NXPH2	0.298507	FALSE
sc_48964	chr2	139296617	139296818	201	Distal	-516270	NXPH2	0.378109	FALSE
sc_48965	chr2	139296880	139297081	201	Distal	-516533	NXPH2	0.393035	FALSE
sc_48966	chr2	139354802	139355326	524	Distal	-574455	NXPH2	0.412214	FALSE
sc_48967	chr2	139355329	139355534	205	Distal	-574982	NXPH2	0.44878	FALSE
sc_48968	chr2	139465830	139466518	688	Distal	-685483	NXPH2	0.369186	FALSE
sc_48969	chr2	139479997	139480489	492	Distal	-699650	NXPH2	0.402439	FALSE
sc_48970	chr2	139482355	139482653	298	Distal	-702008	NXPH2	0.328859	FALSE
sc_48971	chr2	139518045	139518752	707	Distal	-737698	NXPH2	0.373409	FALSE
sc_48972	chr2	139525951	139526152	201	Distal	-745604	NXPH2	0.422886	FALSE
sc_48973	chr2	139526160	139526361	201	Distal	-745813	NXPH2	0.422886	FALSE
sc_48974	chr2	139529052	139529294	242	Distal	-748705	NXPH2	0.409091	FALSE
sc_48975	chr2	139529316	139529536	220	Distal	-748969	NXPH2	0.390909	FALSE
sc_48976	chr2	139592134	139592335	201	Distal	705634	LRP1B	0.422886	FALSE
sc_48977	chr2	139592335	139592536	201	Distal	705433	LRP1B	0.323383	FALSE
sc_48978	chr2	139615438	139616082	644	Distal	681887	LRP1B	0.375776	FALSE
sc_48979	chr2	139660767	139660968	201	Distal	637001	LRP1B	0.432836	FALSE
sc_48980	chr2	139661590	139661791	201	Distal	636178	LRP1B	0.432836	FALSE
sc_48981	chr2	139664698	139665072	374	Distal	632897	LRP1B	0.425134	FALSE
sc_48982	chr2	139665082	139665666	584	Distal	632303	LRP1B	0.416096	FALSE
sc_48983	chr2	139685379	139685580	201	Distal	612389	LRP1B	0.482587	FALSE
sc_48984	chr2	139685636	139685929	293	Distal	612040	LRP1B	0.488055	FALSE
sc_48985	chr2	139696971	139697792	821	Distal	600177	LRP1B	0.390987	FALSE
sc_48986	chr2	139710684	139710885	201	Distal	587084	LRP1B	0.358209	FALSE
sc_48987	chr2	139720245	139720446	201	Distal	577523	LRP1B	0.393035	FALSE
sc_48988	chr2	139720464	139720665	201	Distal	577304	LRP1B	0.38806	FALSE
sc_48989	chr2	139720821	139721783	962	Distal	576186	LRP1B	0.417879	FALSE
sc_48990	chr2	139721786	139721992	206	Distal	575977	LRP1B	0.480583	FALSE
sc_48991	chr2	139742471	139742672	201	Distal	555297	LRP1B	0.437811	FALSE
sc_48992	chr2	139742680	139743088	408	Distal	554881	LRP1B	0.352941	FALSE
sc_48993	chr2	139790302	139790705	403	Distal	507264	LRP1B	0.439206	FALSE
sc_48994	chr2	139790853	139791165	312	Distal	506804	LRP1B	0.336538	TRUE
sc_48995	chr2	139791190	139791396	206	Distal	506573	LRP1B	0.334951	FALSE
sc_48996	chr2	139800545	139801060	515	Distal	496909	LRP1B	0.351456	FALSE
sc_48997	chr2	139813458	139813665	207	Distal	484304	LRP1B	0.405797	FALSE
sc_48998	chr2	139813705	139813907	202	Distal	484062	LRP1B	0.391089	FALSE
sc_48999	chr2	139817390	139817591	201	Distal	480378	LRP1B	0.378109	FALSE
sc_49000	chr2	139817609	139817810	201	Distal	480159	LRP1B	0.442786	FALSE
sc_49001	chr2	139817817	139818018	201	Distal	479951	LRP1B	0.41791	FALSE
sc_49002	chr2	139818039	139818502	463	Distal	479467	LRP1B	0.358531	FALSE
sc_49003	chr2	139818506	139818707	201	Distal	479262	LRP1B	0.313433	FALSE
sc_49004	chr2	139911030	139911231	201	Distal	386738	LRP1B	0.41791	FALSE
sc_49005	chr2	139911263	139911464	201	Distal	386505	LRP1B	0.383085	FALSE
sc_49006	chr2	139917884	139918280	396	Distal	379689	LRP1B	0.434343	FALSE
sc_49007	chr2	139956673	139957028	355	Distal	340941	LRP1B	0.380282	FALSE
sc_49008	chr2	140018226	140018622	396	Distal	279347	LRP1B	0.401515	FALSE
sc_49009	chr2	140018639	140018841	202	Distal	279128	LRP1B	0.336634	FALSE
sc_49010	chr2	140019728	140020114	386	Distal	277855	LRP1B	0.326425	FALSE
sc_49011	chr2	140020204	140020405	201	Distal	277564	LRP1B	0.338308	FALSE
sc_49012	chr2	140020575	140020776	201	Distal	277193	LRP1B	0.38806	FALSE
sc_49013	chr2	140033716	140033917	201	Distal	264052	LRP1B	0.39801	FALSE
sc_49014	chr2	140040882	140041260	378	Distal	256709	LRP1B	0.367725	FALSE
sc_49015	chr2	140041273	140041586	313	Distal	256383	LRP1B	0.338658	FALSE
sc_49016	chr2	140070387	140070588	201	Distal	227381	LRP1B	0.358209	FALSE
sc_49017	chr2	140070712	140070913	201	Distal	227056	LRP1B	0.333333	FALSE
sc_49018	chr2	140076259	140076460	201	Distal	221509	LRP1B	0.41791	FALSE
sc_49019	chr2	140076517	140076718	201	Distal	221251	LRP1B	0.328358	FALSE
sc_49020	chr2	140085762	140085968	206	Distal	212001	LRP1B	0.354369	TRUE
sc_49021	chr2	140110179	140110443	264	Intron	187526	LRP1B	0.401515	FALSE
sc_49022	chr2	140164519	140164727	208	Distal	133242	LRP1B	0.423077	TRUE
sc_49023	chr2	140164767	140164968	201	Distal	133001	LRP1B	0.38806	FALSE
sc_49024	chr2	140186243	140186837	594	Distal	111132	LRP1B	0.361953	FALSE
sc_49025	chr2	140194047	140194586	539	Distal	103383	LRP1B	0.415584	FALSE
sc_49026	chr2	140194587	140194790	203	Distal	103179	LRP1B	0.359606	FALSE
sc_49027	chr2	140269918	140270535	617	Exon	27434	LRP1B	0.380875	FALSE
sc_49028	chr2	140276591	140276967	376	Intron	21002	LRP1B	0.375	FALSE
sc_49029	chr2	140385498	140385699	201	Intron	-27431	LRP1B	0.328358	FALSE
sc_49030	chr2	140424555	140424756	201	Intron	-66488	LRP1B	0.393035	FALSE
sc_49031	chr2	140438759	140439229	470	Intron	-80692	LRP1B	0.361702	FALSE
sc_49032	chr2	140442221	140442422	201	Intron	-84154	LRP1B	0.328358	FALSE
sc_49033	chr2	140442428	140442629	201	Exon	-84361	LRP1B	0.462687	FALSE
sc_49034	chr2	140454711	140455051	340	Intron	-96644	LRP1B	0.376471	FALSE
sc_49035	chr2	140457398	140457599	201	Exon	-99331	LRP1B	0.393035	FALSE
sc_49036	chr2	140457634	140457914	280	Exon	-99567	LRP1B	0.385714	FALSE
sc_49037	chr2	140464981	140465805	824	Intron	-106914	LRP1B	0.401699	FALSE
sc_49038	chr2	140465811	140466034	223	Intron	-107744	LRP1B	0.282511	FALSE
sc_49039	chr2	140492487	140492696	209	Exon	-134420	LRP1B	0.363636	FALSE
sc_49040	chr2	140492738	140493118	380	Intron	-134671	LRP1B	0.368421	FALSE
sc_49041	chr2	140529720	140529921	201	Intron	-171653	LRP1B	0.452736	FALSE
sc_49042	chr2	140549959	140550160	201	Intron	-191892	LRP1B	0.517413	FALSE
sc_49043	chr2	140550244	140550445	201	Intron	-192177	LRP1B	0.39801	FALSE
sc_49044	chr2	140563416	140563785	369	Intron	-205349	LRP1B	0.322493	FALSE
sc_49045	chr2	140580744	140581160	416	Intron	-222677	LRP1B	0.387019	FALSE
sc_49046	chr2	140627916	140628194	278	Intron	-269849	LRP1B	0.420863	FALSE
sc_49047	chr2	140628443	140628644	201	Intron	-270376	LRP1B	0.427861	FALSE
sc_49048	chr2	140639501	140639702	201	Intron	-281434	LRP1B	0.358209	FALSE
sc_49049	chr2	140639768	140639969	201	Intron	-281701	LRP1B	0.467662	FALSE
sc_49050	chr2	140639991	140640333	342	Intron	-281924	LRP1B	0.538012	FALSE
sc_49051	chr2	140643700	140643901	201	Intron	-285633	LRP1B	0.298507	FALSE
sc_49052	chr2	140643993	140644194	201	Intron	-285926	LRP1B	0.427861	FALSE
sc_49053	chr2	140685870	140686270	400	Intron	-327803	LRP1B	0.38	FALSE
sc_49054	chr2	140735145	140735346	201	Intron	-377078	LRP1B	0.432836	FALSE
sc_49055	chr2	140735404	140735605	201	Intron	-377337	LRP1B	0.462687	FALSE
sc_49056	chr2	140759494	140759792	298	Intron	-401427	LRP1B	0.399329	FALSE
sc_49057	chr2	140759802	140760199	397	Intron	-401735	LRP1B	0.377834	FALSE
sc_49058	chr2	140786415	140786616	201	Intron	-428348	LRP1B	0.432836	FALSE
sc_49059	chr2	140791592	140792102	510	Intron	-433525	LRP1B	0.380392	FALSE
sc_49060	chr2	140792170	140792371	201	Intron	-434103	LRP1B	0.343284	FALSE
sc_49061	chr2	140797834	140798035	201	Intron	-439767	LRP1B	0.39801	FALSE
sc_49062	chr2	140842025	140842421	396	Intron	412221	LRP1B	0.391414	FALSE
sc_49063	chr2	140851379	140851580	201	Intron	403062	LRP1B	0.303483	FALSE
sc_49064	chr2	140852586	140852981	395	Intron	401661	LRP1B	0.324051	FALSE
sc_49065	chr2	140863785	140864066	281	Intron	390576	LRP1B	0.373665	TRUE
sc_49066	chr2	140883084	140883319	235	Intron	371323	LRP1B	0.429787	FALSE
sc_49067	chr2	140883322	140883655	333	Intron	370987	LRP1B	0.336336	FALSE
sc_49068	chr2	140920102	140920303	201	Intron	334339	LRP1B	0.378109	FALSE
sc_49069	chr2	140929454	140929843	389	Intron	324799	LRP1B	0.37018	FALSE
sc_49070	chr2	140929933	140930134	201	Intron	324508	LRP1B	0.447761	FALSE
sc_49071	chr2	140934332	140934903	571	Intron	319739	LRP1B	0.437828	FALSE
sc_49072	chr2	140941791	140942416	625	Intron	312226	LRP1B	0.3424	FALSE
sc_49073	chr2	140942490	140942691	201	Intron	311951	LRP1B	0.383085	FALSE
sc_49074	chr2	140960355	140960556	201	Intron	294086	LRP1B	0.333333	FALSE
sc_49075	chr2	140978942	140979143	201	Intron	275499	LRP1B	0.497512	FALSE
sc_49076	chr2	141015020	141016304	1284	Exon	238338	LRP1B	0.373832	FALSE
sc_49077	chr2	141028933	141029134	201	Intron	225508	LRP1B	0.522388	FALSE
sc_49078	chr2	141029284	141029486	202	Intron	225156	LRP1B	0.420792	FALSE
sc_49079	chr2	141029505	141029739	234	Intron	224903	LRP1B	0.525641	FALSE
sc_49080	chr2	141029744	141029982	238	Intron	224660	LRP1B	0.415966	FALSE
sc_49081	chr2	141038201	141038726	525	Intron	215916	LRP1B	0.358095	FALSE
sc_49082	chr2	141048707	141048908	201	Intron	205734	LRP1B	0.293532	FALSE
sc_49083	chr2	141048912	141049558	646	Exon	205084	LRP1B	0.368421	FALSE
sc_49084	chr2	141058404	141058848	444	Intron	195794	LRP1B	0.349099	FALSE
sc_49085	chr2	141062040	141062295	255	Exon	192347	LRP1B	0.407843	FALSE
sc_49086	chr2	141062347	141062701	354	Intron	191941	LRP1B	0.364407	FALSE
sc_49087	chr2	141062873	141063074	201	Intron	191568	LRP1B	0.283582	FALSE
sc_49088	chr2	141068948	141069149	201	Intron	185493	LRP1B	0.283582	FALSE
sc_49089	chr2	141090435	141090915	480	Intron	163727	LRP1B	0.316667	FALSE
sc_49090	chr2	141092596	141092797	201	Intron	161845	LRP1B	0.40796	FALSE
sc_49091	chr2	141103124	141103736	612	Intron	150906	LRP1B	0.328431	FALSE
sc_49092	chr2	141103816	141104024	208	Intron	150618	LRP1B	0.346154	FALSE
sc_49093	chr2	141105920	141106121	201	Intron	148521	LRP1B	0.393035	FALSE
sc_49094	chr2	141113144	141113516	372	Intron	141126	LRP1B	0.311828	FALSE
sc_49095	chr2	141144356	141144557	201	Intron	110085	LRP1B	0.278607	FALSE
sc_49096	chr2	141171484	141171770	286	Intron	82872	LRP1B	0.43007	FALSE
sc_49097	chr2	141186696	141186897	201	Intron	67745	LRP1B	0.353234	FALSE
sc_49098	chr2	141187113	141187314	201	Intron	67328	LRP1B	0.383085	FALSE
sc_49099	chr2	141187334	141187535	201	Intron	67107	LRP1B	0.338308	FALSE
sc_49100	chr2	141206289	141206648	359	Intron	47994	LRP1B	0.532033	FALSE
sc_49101	chr2	141206664	141206865	201	Intron	47777	LRP1B	0.38806	FALSE
sc_49102	chr2	141206892	141207093	201	Intron	47549	LRP1B	0.427861	FALSE
sc_49103	chr2	141207114	141207315	201	Intron	47327	LRP1B	0.313433	FALSE
sc_49104	chr2	141240999	141241200	201	Intron	13442	LRP1B	0.368159	FALSE
sc_49105	chr2	141241224	141241427	203	Intron	13215	LRP1B	0.389163	FALSE
sc_49106	chr2	141241648	141241849	201	Intron	12793	LRP1B	0.422886	FALSE
sc_49107	chr2	141242344	141242545	201	Intron	12097	LRP1B	0.368159	FALSE
sc_49108	chr2	141244038	141244239	201	Intron	10403	LRP1B	0.432836	FALSE
sc_49109	chr2	141244257	141244464	207	Intron	10178	LRP1B	0.458937	FALSE
sc_49110	chr2	141320407	141320806	399	Intron	-65766	LRP1B	0.406015	FALSE
sc_49111	chr2	141321251	141321467	216	Intron	-66610	LRP1B	0.287037	FALSE
sc_49112	chr2	141321483	141321695	212	Intron	-66842	LRP1B	0.400943	FALSE
sc_49113	chr2	141321845	141322046	201	Intron	-67204	LRP1B	0.393035	FALSE
sc_49114	chr2	141322070	141322283	213	Intron	-67429	LRP1B	0.380282	FALSE
sc_49115	chr2	141322443	141322644	201	Intron	-67802	LRP1B	0.38806	FALSE
sc_49116	chr2	141330914	141331115	201	Intron	-76273	LRP1B	0.462687	FALSE
sc_49117	chr2	141331141	141331515	374	Intron	-76500	LRP1B	0.414439	FALSE
sc_49118	chr2	141399113	141399330	217	Intron	-144472	LRP1B	0.497696	FALSE
sc_49119	chr2	141399353	141399562	209	Intron	-144712	LRP1B	0.411483	FALSE
sc_49120	chr2	141399604	141400364	760	Intron	-144963	LRP1B	0.414474	FALSE
sc_49121	chr2	141423075	141423500	425	Intron	-168434	LRP1B	0.381176	FALSE
sc_49122	chr2	141423526	141423727	201	Intron	-168885	LRP1B	0.40796	FALSE
sc_49123	chr2	141437397	141437598	201	Intron	-182756	LRP1B	0.268657	FALSE
sc_49124	chr2	141437603	141437831	228	Intron	-182962	LRP1B	0.346491	FALSE
sc_49125	chr2	141467258	141467459	201	Intron	-212617	LRP1B	0.343284	FALSE
sc_49126	chr2	141467463	141467664	201	Intron	-212822	LRP1B	0.40796	FALSE
sc_49127	chr2	141490529	141490730	201	Intron	-235888	LRP1B	0.283582	FALSE
sc_49128	chr2	141490737	141491260	523	Intron	-236096	LRP1B	0.342256	FALSE
sc_49129	chr2	141491414	141491877	463	Intron	-236773	LRP1B	0.416847	FALSE
sc_49130	chr2	141493036	141493237	201	Intron	-238395	LRP1B	0.333333	FALSE
sc_49131	chr2	141499905	141500106	201	Intron	-245264	LRP1B	0.402985	FALSE
sc_49132	chr2	141501562	141502216	654	Intron	-246921	LRP1B	0.356269	FALSE
sc_49133	chr2	141506250	141506451	201	Intron	-251609	LRP1B	0.323383	FALSE
sc_49134	chr2	141508884	141509549	665	Intron	-254243	LRP1B	0.377444	FALSE
sc_49135	chr2	141519741	141520995	1254	Intron	-265100	LRP1B	0.397129	FALSE
sc_49136	chr2	141534110	141535535	1425	Intron	274866	LRP1B	0.386667	FALSE
sc_49137	chr2	141554688	141555558	870	Intron	254843	LRP1B	0.378161	TRUE
sc_49138	chr2	141555772	141555973	201	Intron	254428	LRP1B	0.303483	FALSE
sc_49139	chr2	141555986	141556565	579	Intron	253836	LRP1B	0.367876	FALSE
sc_49140	chr2	141557437	141558039	602	Intron	252362	LRP1B	0.433555	FALSE
sc_49141	chr2	141563416	141563617	201	Intron	246784	LRP1B	0.313433	FALSE
sc_49142	chr2	141563618	141563979	361	Intron	246422	LRP1B	0.407202	FALSE
sc_49143	chr2	141569891	141570292	401	Intron	240109	LRP1B	0.426434	FALSE
sc_49144	chr2	141579172	141579593	421	Intron	230808	LRP1B	0.384798	FALSE
sc_49145	chr2	141590804	141591005	201	Intron	219396	LRP1B	0.462687	FALSE
sc_49146	chr2	141591046	141591497	451	Intron	218904	LRP1B	0.416851	FALSE
sc_49147	chr2	141610976	141611615	639	Intron	198786	LRP1B	0.380282	FALSE
sc_49148	chr2	141629851	141630438	587	Intron	179963	LRP1B	0.400341	FALSE
sc_49149	chr2	141630452	141630799	347	Intron	179602	LRP1B	0.360231	FALSE
sc_49150	chr2	141681814	141682015	201	Intron	128386	LRP1B	0.368159	FALSE
sc_49151	chr2	141707154	141707813	659	Intron	102588	LRP1B	0.411229	FALSE
sc_49152	chr2	141714562	141714804	242	Intron	95597	LRP1B	0.421488	FALSE
sc_49153	chr2	141728671	141728872	201	Intron	81529	LRP1B	0.383085	FALSE
sc_49154	chr2	141728877	141729343	466	Intron	81058	LRP1B	0.459227	TRUE
sc_49155	chr2	141730096	141730473	377	Intron	79928	LRP1B	0.456233	FALSE
sc_49156	chr2	141730473	141730674	201	Intron	79727	LRP1B	0.363184	FALSE
sc_49157	chr2	141731496	141731697	201	Intron	78704	LRP1B	0.432836	FALSE
sc_49158	chr2	141766272	141766610	338	Intron	43791	LRP1B	0.39645	FALSE
sc_49159	chr2	141767147	141768227	1080	Intron	42174	LRP1B	0.366667	FALSE
sc_49160	chr2	141774994	141775195	201	Intron	35206	LRP1B	0.39801	FALSE
sc_49161	chr2	141778368	141778586	218	Intron	31815	LRP1B	0.426606	FALSE
sc_49162	chr2	141778631	141778841	210	Intron	31560	LRP1B	0.37619	FALSE
sc_49163	chr2	141865581	141865782	201	Intron	-55181	LRP1B	0.298507	FALSE
sc_49164	chr2	141865928	141866129	201	Intron	-55528	LRP1B	0.422886	FALSE
sc_49165	chr2	141877466	141878388	922	Intron	-67066	LRP1B	0.364425	FALSE
sc_49166	chr2	141889485	141890351	866	Intron	-79085	LRP1B	0.354503	FALSE
sc_49167	chr2	141906773	141906984	211	Intron	-96373	LRP1B	0.388626	TRUE
sc_49168	chr2	141911557	141912199	642	Intron	-101157	LRP1B	0.4081	TRUE
sc_49169	chr2	141940377	141940578	201	Intron	-129977	LRP1B	0.353234	FALSE
sc_49170	chr2	141940617	141940818	201	Intron	-130217	LRP1B	0.328358	FALSE
sc_49171	chr2	141940837	141941047	210	Intron	-130437	LRP1B	0.371429	FALSE
sc_49172	chr2	141941048	141941274	226	Intron	-130648	LRP1B	0.30531	FALSE
sc_49173	chr2	141941293	141941736	443	Intron	-130893	LRP1B	0.485327	FALSE
sc_49174	chr2	141941971	141942289	318	Intron	-131571	LRP1B	0.421384	FALSE
sc_49175	chr2	141942456	141942658	202	Intron	-132056	LRP1B	0.326733	TRUE
sc_49176	chr2	141942689	141942901	212	Intron	-132289	LRP1B	0.448113	FALSE
sc_49177	chr2	141952792	141953011	219	Intron	-142392	LRP1B	0.347032	TRUE
sc_49178	chr2	141953013	141953214	201	Intron	-142613	LRP1B	0.343284	FALSE
sc_49179	chr2	141957323	141958481	1158	Intron	-146923	LRP1B	0.400691	FALSE
sc_49180	chr2	141960034	141960431	397	Intron	-149634	LRP1B	0.390428	FALSE
sc_49181	chr2	141968039	141968984	945	Intron	-157639	LRP1B	0.341799	FALSE
sc_49182	chr2	141975387	141975588	201	Intron	155417	LRP1B	0.432836	TRUE
sc_49183	chr2	141975602	141975803	201	Intron	155202	LRP1B	0.41791	FALSE
sc_49184	chr2	142002429	142002630	201	Intron	128375	LRP1B	0.323383	FALSE
sc_49185	chr2	142002665	142003289	624	Intron	127716	LRP1B	0.371795	FALSE
sc_49186	chr2	142010082	142010283	201	Intron	120722	LRP1B	0.41791	FALSE
sc_49187	chr2	142010407	142011417	1010	Intron	119588	LRP1B	0.405941	FALSE
sc_49188	chr2	142014405	142014606	201	Intron	116399	LRP1B	0.343284	FALSE
sc_49189	chr2	142030573	142030965	392	Intron	100040	LRP1B	0.392857	FALSE
sc_49190	chr2	142036927	142037141	214	Intron	93864	LRP1B	0.383178	FALSE
sc_49191	chr2	142037145	142037390	245	Intron	93615	LRP1B	0.432653	FALSE
sc_49192	chr2	142037565	142037766	201	Intron	93239	LRP1B	0.378109	FALSE
sc_49193	chr2	142037799	142038022	223	Intron	92983	LRP1B	0.426009	FALSE
sc_49194	chr2	142045111	142045464	353	Intron	85541	LRP1B	0.334278	FALSE
sc_49195	chr2	142046150	142046771	621	Intron	84234	LRP1B	0.376812	FALSE
sc_49196	chr2	142051034	142051235	201	Intron	79770	LRP1B	0.427861	FALSE
sc_49197	chr2	142054197	142054398	201	Intron	76607	LRP1B	0.303483	FALSE
sc_49198	chr2	142064966	142065566	600	Intron	65439	LRP1B	0.358333	FALSE
sc_49199	chr2	142065573	142065778	205	Intron	65227	LRP1B	0.370732	FALSE
sc_49200	chr2	142067474	142067675	201	Intron	63330	LRP1B	0.323383	FALSE
sc_49201	chr2	142082453	142082654	201	Intron	48351	LRP1B	0.542289	FALSE
sc_49202	chr2	142103835	142104037	202	Intron	26968	LRP1B	0.361386	FALSE
sc_49203	chr2	142104058	142104535	477	Intron	26470	LRP1B	0.371069	FALSE
sc_49204	chr2	142104554	142104958	404	Intron	26047	LRP1B	0.363861	FALSE
sc_49205	chr2	142104965	142105183	218	Intron	25822	LRP1B	0.440367	FALSE
sc_49206	chr2	142112736	142112937	201	Intron	18068	LRP1B	0.368159	FALSE
sc_49207	chr2	142113017	142113293	276	Intron	17712	LRP1B	0.42029	FALSE
sc_49208	chr2	142119653	142119854	201	Intron	11151	LRP1B	0.358209	FALSE
sc_49209	chr2	142119858	142120062	204	Intron	10943	LRP1B	0.362745	FALSE
sc_49210	chr2	142120066	142120480	414	Intron	10525	LRP1B	0.47343	FALSE
sc_49211	chr2	142129801	142131901	2100	Promoter	0	LRP1B	0.524286	FALSE
sc_49212	chr2	142140193	142140606	413	Distal	-8493	LRP1B	0.329298	TRUE
sc_49213	chr2	142165793	142166208	415	Distal	-34093	LRP1B	0.457831	TRUE
sc_49214	chr2	142180807	142181512	705	Distal	-49107	LRP1B	0.544681	TRUE
sc_49215	chr2	142190782	142191221	439	Distal	-59082	LRP1B	0.43508	FALSE
sc_49216	chr2	142196512	142196713	201	Distal	-64812	LRP1B	0.358209	FALSE
sc_49217	chr2	142196755	142197397	642	Distal	-65055	LRP1B	0.366044	FALSE
sc_49218	chr2	142198411	142198612	201	Distal	-66711	LRP1B	0.338308	FALSE
sc_49219	chr2	142198641	142198939	298	Distal	-66941	LRP1B	0.432886	FALSE
sc_49220	chr2	142236877	142237078	201	Distal	-105177	LRP1B	0.38806	FALSE
sc_49221	chr2	142244783	142244984	201	Distal	-113083	LRP1B	0.452736	FALSE
sc_49222	chr2	142270239	142270671	432	Distal	-138539	LRP1B	0.421296	FALSE
sc_49223	chr2	142280298	142280499	201	Distal	-148598	LRP1B	0.358209	FALSE
sc_49224	chr2	142280569	142280770	201	Distal	-148869	LRP1B	0.368159	FALSE
sc_49225	chr2	142307797	142307998	201	Distal	-176097	LRP1B	0.412935	FALSE
sc_49226	chr2	142359478	142359925	447	Distal	-227778	LRP1B	0.317673	FALSE
sc_49227	chr2	142382549	142382949	400	Distal	-250849	LRP1B	0.3975	FALSE
sc_49228	chr2	142382961	142383357	396	Distal	-251261	LRP1B	0.328283	FALSE
sc_49229	chr2	142395257	142395945	688	Distal	-263557	LRP1B	0.37064	FALSE
sc_49230	chr2	142509459	142509726	267	Distal	-367772	KYNU	0.438202	FALSE
sc_49231	chr2	142521522	142521723	201	Distal	-355775	KYNU	0.41791	FALSE
sc_49232	chr2	142521729	142522123	394	Distal	-355375	KYNU	0.337563	FALSE
sc_49233	chr2	142536290	142536491	201	Distal	-341007	KYNU	0.298507	FALSE
sc_49234	chr2	142536521	142536752	231	Distal	-340746	KYNU	0.437229	FALSE
sc_49235	chr2	142536998	142537291	293	Distal	-340207	KYNU	0.382253	FALSE
sc_49236	chr2	142557197	142557417	220	Distal	-320081	KYNU	0.290909	FALSE
sc_49237	chr2	142557435	142557670	235	Distal	-319828	KYNU	0.4	FALSE
sc_49238	chr2	142562553	142563059	506	Distal	-314439	KYNU	0.547431	FALSE
sc_49239	chr2	142563083	142563284	201	Distal	-314214	KYNU	0.577114	FALSE
sc_49240	chr2	142585875	142586076	201	Distal	-291422	KYNU	0.472637	FALSE
sc_49241	chr2	142586523	142586724	201	Distal	-290774	KYNU	0.437811	FALSE
sc_49242	chr2	142586865	142587066	201	Distal	-290432	KYNU	0.462687	FALSE
sc_49243	chr2	142603840	142604041	201	Distal	-273457	KYNU	0.293532	TRUE
sc_49244	chr2	142665293	142665798	505	Distal	-211700	KYNU	0.346535	FALSE
sc_49245	chr2	142682627	142682832	205	Distal	-194666	KYNU	0.341463	TRUE
sc_49246	chr2	142682834	142683035	201	Distal	-194463	KYNU	0.373134	FALSE
sc_49247	chr2	142693722	142694017	295	Distal	-183481	KYNU	0.522034	FALSE
sc_49248	chr2	142695130	142695331	201	Distal	-182167	KYNU	0.477612	FALSE
sc_49249	chr2	142695455	142695928	473	Distal	-181570	KYNU	0.496829	FALSE
sc_49250	chr2	142716645	142717208	563	Distal	-160290	KYNU	0.436945	FALSE
sc_49251	chr2	142717224	142717425	201	Distal	-160073	KYNU	0.293532	FALSE
sc_49252	chr2	142723529	142723730	201	Distal	-153768	KYNU	0.348259	FALSE
sc_49253	chr2	142725471	142725781	310	Distal	-151717	KYNU	0.329032	FALSE
sc_49254	chr2	142742051	142743159	1108	Distal	-134339	KYNU	0.43231	FALSE
sc_49255	chr2	142753552	142753753	201	Distal	-123745	KYNU	0.353234	FALSE
sc_49256	chr2	142753775	142754107	332	Distal	-123391	KYNU	0.394578	FALSE
sc_49257	chr2	142756451	142756735	284	Distal	-120763	KYNU	0.359155	FALSE
sc_49258	chr2	142825585	142825786	201	Distal	-51712	KYNU	0.308458	FALSE
sc_49259	chr2	142825830	142826440	610	Distal	-51058	KYNU	0.401639	FALSE
sc_49260	chr2	142851081	142851481	400	Distal	-26017	KYNU	0.4	FALSE
sc_49261	chr2	142858948	142859335	387	Distal	-18163	KYNU	0.356589	FALSE
sc_49262	chr2	142865756	142865957	201	Distal	-11541	KYNU	0.38806	FALSE
sc_49263	chr2	142865990	142866191	201	Distal	-11307	KYNU	0.39801	FALSE
sc_49264	chr2	142866285	142866486	201	Distal	-11012	KYNU	0.452736	FALSE
sc_49265	chr2	142866492	142866843	351	Distal	-10655	KYNU	0.487179	FALSE
sc_49266	chr2	142868213	142868732	519	Distal	-8766	KYNU	0.568401	FALSE
sc_49267	chr2	142877214	142877415	201	Promoter	-83	KYNU	0.358209	FALSE
sc_49268	chr2	142877432	142877633	201	Promoter	0	KYNU	0.442786	FALSE
sc_49269	chr2	142877876	142878265	389	Promoter	193	KYNU	0.311054	FALSE
sc_49270	chr2	142880127	142880679	552	Intron	2444	KYNU	0.387681	FALSE
sc_49271	chr2	142880747	142880950	203	Intron	3064	KYNU	0.389163	FALSE
sc_49272	chr2	142924939	142925140	201	Intron	-2519	KYNU	0.373134	FALSE
sc_49273	chr2	142944140	142944341	201	Intron	16482	KYNU	0.363184	FALSE
sc_49274	chr2	142944357	142944558	201	Intron	16699	KYNU	0.338308	FALSE
sc_49275	chr2	142965056	142965257	201	Intron	37398	KYNU	0.41791	TRUE
sc_49276	chr2	142965380	142965866	486	Intron	37722	KYNU	0.409465	FALSE
sc_49277	chr2	142980630	142981112	482	Intron	52972	KYNU	0.334025	TRUE
sc_49278	chr2	142989148	142989831	683	3' UTR	61490	KYNU	0.338214	TRUE
sc_49279	chr2	142992918	142993119	201	Intron	65260	KYNU	0.447761	FALSE
sc_49280	chr2	143026356	143026721	365	Intron	-64641	ARHGAP15	0.60274	FALSE
sc_49281	chr2	143026724	143027049	325	Intron	-64313	ARHGAP15	0.535385	FALSE
sc_49282	chr2	143030184	143030499	315	Intron	-60863	ARHGAP15	0.35873	FALSE
sc_49283	chr2	143034324	143034707	383	Intron	-56655	ARHGAP15	0.339426	TRUE
sc_49284	chr2	143095705	143095939	234	Intron	4344	ARHGAP15	0.42735	FALSE
sc_49285	chr2	143110709	143111386	677	Intron	-17928	ARHGAP15	0.38257	TRUE
sc_49286	chr2	143122040	143122290	250	Intron	-7024	ARHGAP15	0.376	FALSE
sc_49287	chr2	143128700	143129149	449	Promoter	-165	ARHGAP15	0.478842	FALSE
sc_49288	chr2	143129157	143129444	287	Promoter	0	ARHGAP15	0.372822	FALSE
sc_49289	chr2	143132349	143132719	370	Intron	2937	ARHGAP15	0.467568	FALSE
sc_49290	chr2	143140537	143140738	201	Intron	11125	ARHGAP15	0.338308	FALSE
sc_49291	chr2	143140760	143141686	926	Intron	11348	ARHGAP15	0.441685	FALSE
sc_49292	chr2	143141837	143142038	201	Intron	12425	ARHGAP15	0.492537	FALSE
sc_49293	chr2	143142063	143142516	453	Intron	12651	ARHGAP15	0.353201	FALSE
sc_49294	chr2	143142534	143142735	201	Intron	13122	ARHGAP15	0.378109	FALSE
sc_49295	chr2	143148246	143148447	201	Intron	18834	ARHGAP15	0.447761	FALSE
sc_49296	chr2	143149996	143150655	659	Intron	20584	ARHGAP15	0.388467	FALSE
sc_49297	chr2	143158569	143158937	368	Intron	29157	ARHGAP15	0.44837	TRUE
sc_49298	chr2	143158973	143159174	201	Intron	29561	ARHGAP15	0.39801	FALSE
sc_49299	chr2	143162062	143162285	223	Exon	-31099	ARHGAP15	0.426009	FALSE
sc_49300	chr2	143162297	143162565	268	Exon	-30819	ARHGAP15	0.436567	TRUE
sc_49301	chr2	143171479	143171680	201	Intron	-21704	ARHGAP15	0.393035	FALSE
sc_49302	chr2	143171931	143172148	217	Exon	-21236	ARHGAP15	0.40553	TRUE
sc_49303	chr2	143172153	143172354	201	Exon	-21030	ARHGAP15	0.412935	FALSE
sc_49304	chr2	143192082	143192523	441	Promoter	-861	ARHGAP15	0.421769	FALSE
sc_49305	chr2	143192904	143193105	201	Promoter	-279	ARHGAP15	0.447761	FALSE
sc_49306	chr2	143193108	143193511	403	Promoter	0	ARHGAP15	0.468983	FALSE
sc_49307	chr2	143209578	143209934	356	Intron	16195	ARHGAP15	0.418539	FALSE
sc_49308	chr2	143217570	143218101	531	Intron	-9997	ARHGAP15	0.45951	FALSE
sc_49309	chr2	143259209	143259913	704	Intron	11920	ARHGAP15	0.356534	TRUE
sc_49310	chr2	143284146	143284347	201	Intron	36857	ARHGAP15	0.462687	TRUE
sc_49311	chr2	143346891	143347092	201	Intron	-88172	ARHGAP15	0.39801	FALSE
sc_49312	chr2	143347115	143347340	225	Intron	-87924	ARHGAP15	0.382222	FALSE
sc_49313	chr2	143347385	143347587	202	Intron	-87677	ARHGAP15	0.430693	FALSE
sc_49314	chr2	143357947	143358434	487	Intron	-76830	ARHGAP15	0.422998	FALSE
sc_49315	chr2	143384365	143384566	201	Intron	-50698	ARHGAP15	0.318408	FALSE
sc_49316	chr2	143398025	143398226	201	Intron	-37038	ARHGAP15	0.38806	FALSE
sc_49317	chr2	143402535	143402854	319	Intron	-32410	ARHGAP15	0.410658	FALSE
sc_49318	chr2	143422514	143423009	495	Intron	-12255	ARHGAP15	0.426263	FALSE
sc_49319	chr2	143474932	143475139	207	Intron	-12224	ARHGAP15	0.415459	FALSE
sc_49320	chr2	143475201	143475415	214	Intron	-11948	ARHGAP15	0.509346	FALSE
sc_49321	chr2	143475440	143475814	374	Intron	-11549	ARHGAP15	0.513369	FALSE
sc_49322	chr2	143477765	143478247	482	Intron	-9116	ARHGAP15	0.446058	FALSE
sc_49323	chr2	143480727	143480928	201	Exon	-6435	ARHGAP15	0.432836	FALSE
sc_49324	chr2	143512929	143513143	214	Intron	-6135	ARHGAP15	0.439252	FALSE
sc_49325	chr2	143513145	143513625	480	Intron	-5653	ARHGAP15	0.41875	TRUE
sc_49326	chr2	143513719	143513920	201	Intron	-5358	ARHGAP15	0.492537	FALSE
sc_49327	chr2	143524984	143525185	201	Intron	5707	ARHGAP15	0.437811	FALSE
sc_49328	chr2	143525314	143525515	201	Intron	6037	ARHGAP15	0.303483	FALSE
sc_49329	chr2	143525586	143525997	411	Intron	6309	ARHGAP15	0.428224	FALSE
sc_49330	chr2	143571810	143572011	201	Exon	15403	ARHGAP15	0.437811	FALSE
sc_49331	chr2	143572036	143572237	201	Exon	15629	ARHGAP15	0.437811	FALSE
sc_49332	chr2	143572272	143572473	201	Intron	15865	ARHGAP15	0.522388	FALSE
sc_49333	chr2	143575233	143575434	201	Intron	18826	ARHGAP15	0.363184	FALSE
sc_49334	chr2	143575447	143575668	221	Intron	19040	ARHGAP15	0.434389	TRUE
sc_49335	chr2	143575676	143576054	378	Intron	19269	ARHGAP15	0.357143	FALSE
sc_49336	chr2	143580861	143581230	369	Intron	24454	ARHGAP15	0.387534	FALSE
sc_49337	chr2	143581241	143581649	408	Intron	24834	ARHGAP15	0.453431	FALSE
sc_49338	chr2	143581649	143582033	384	Intron	25242	ARHGAP15	0.385417	FALSE
sc_49339	chr2	143582038	143582268	230	Intron	25631	ARHGAP15	0.43913	FALSE
sc_49340	chr2	143582315	143583286	971	Intron	25908	ARHGAP15	0.402678	FALSE
sc_49341	chr2	143604046	143604253	207	Intron	47639	ARHGAP15	0.36715	FALSE
sc_49342	chr2	143604254	143604463	209	Intron	47847	ARHGAP15	0.435407	FALSE
sc_49343	chr2	143604475	143604868	393	Intron	48068	ARHGAP15	0.346056	FALSE
sc_49344	chr2	143607463	143608390	927	Exon	51056	ARHGAP15	0.405609	FALSE
sc_49345	chr2	143615589	143615802	213	Intron	59182	ARHGAP15	0.323944	FALSE
sc_49346	chr2	143615810	143616014	204	Intron	59403	ARHGAP15	0.348039	FALSE
sc_49347	chr2	143616164	143616538	374	Intron	59757	ARHGAP15	0.382353	FALSE
sc_49348	chr2	143622168	143622373	205	Intron	65761	ARHGAP15	0.419512	FALSE
sc_49349	chr2	143622382	143622598	216	Intron	65975	ARHGAP15	0.375	FALSE
sc_49350	chr2	143622602	143622973	371	Intron	66195	ARHGAP15	0.358491	FALSE
sc_49351	chr2	143623149	143623350	201	Intron	66742	ARHGAP15	0.383085	FALSE
sc_49352	chr2	143623363	143623564	201	Intron	66956	ARHGAP15	0.368159	TRUE
sc_49353	chr2	143668044	143668280	236	Intron	-38131	ARHGAP15	0.330508	FALSE
sc_49354	chr2	143668301	143668505	204	Intron	-37906	ARHGAP15	0.426471	FALSE
sc_49355	chr2	143668511	143668731	220	Intron	-37680	ARHGAP15	0.368182	FALSE
sc_49356	chr2	143679886	143680087	201	Intron	-26324	ARHGAP15	0.308458	FALSE
sc_49357	chr2	143684410	143684788	378	Intron	-21623	ARHGAP15	0.396825	FALSE
sc_49358	chr2	143684798	143685810	1012	Intron	-20601	ARHGAP15	0.426877	FALSE
sc_49359	chr2	143686604	143686884	280	Intron	-19527	ARHGAP15	0.367857	TRUE
sc_49360	chr2	143686898	143687099	201	Intron	-19312	ARHGAP15	0.363184	FALSE
sc_49361	chr2	143700867	143701269	402	Intron	-5142	ARHGAP15	0.378109	FALSE
sc_49362	chr2	143716531	143716897	366	Intron	10121	ARHGAP15	0.379781	FALSE
sc_49363	chr2	143717075	143717548	473	Intron	10665	ARHGAP15	0.450317	FALSE
sc_49364	chr2	143717692	143717894	202	Intron	11282	ARHGAP15	0.391089	FALSE
sc_49365	chr2	143717936	143718137	201	Intron	11526	ARHGAP15	0.447761	FALSE
sc_49366	chr2	143720355	143720637	282	Intron	13945	ARHGAP15	0.510638	FALSE
sc_49367	chr2	143726040	143726743	703	Intron	19630	ARHGAP15	0.399716	FALSE
sc_49368	chr2	143726927	143727128	201	Intron	20517	ARHGAP15	0.477612	FALSE
sc_49369	chr2	143732892	143733525	633	Intron	26482	ARHGAP15	0.418641	TRUE
sc_49370	chr2	143771985	143772428	443	Intron	65575	ARHGAP15	0.487585	FALSE
sc_49371	chr2	143778887	143779378	491	Distal	72477	ARHGAP15	0.419552	FALSE
sc_49372	chr2	143793374	143793843	469	Distal	86964	ARHGAP15	0.428571	FALSE
sc_49373	chr2	143793859	143794079	220	Distal	87449	ARHGAP15	0.377273	FALSE
sc_49374	chr2	143809365	143809726	361	Intron	102955	ARHGAP15	0.354571	FALSE
sc_49375	chr2	143816943	143817317	374	Intron	110533	ARHGAP15	0.393048	FALSE
sc_49376	chr2	143840253	143840560	307	Distal	-96513	LOC101928386	0.410423	FALSE
sc_49377	chr2	143840691	143841107	416	Distal	-95966	LOC101928386	0.4375	FALSE
sc_49378	chr2	143841127	143841328	201	Distal	-95745	LOC101928386	0.472637	FALSE
sc_49379	chr2	143841684	143841885	201	Distal	-95188	LOC101928386	0.373134	FALSE
sc_49380	chr2	143850365	143850566	201	Distal	-86507	LOC101928386	0.343284	FALSE
sc_49381	chr2	143888641	143888842	201	Distal	-48231	LOC101928386	0.422886	FALSE
sc_49382	chr2	143888871	143889072	201	Distal	-48001	LOC101928386	0.358209	FALSE
sc_49383	chr2	143901403	143901604	201	Distal	-35469	LOC101928386	0.412935	FALSE
sc_49384	chr2	143903324	143904055	731	Distal	-33018	LOC101928386	0.435021	FALSE
sc_49385	chr2	143914643	143914844	201	Distal	-22229	LOC101928386	0.412935	TRUE
sc_49386	chr2	143936411	143938297	1886	Promoter	0	LOC101928386	0.574231	FALSE
sc_49387	chr2	143946580	143946805	225	3' UTR	5248	GTDC1	0.462222	FALSE
sc_49388	chr2	143946805	143947237	432	3' UTR	4816	GTDC1	0.444444	FALSE
sc_49389	chr2	143947242	143947451	209	Intron	4602	GTDC1	0.363636	FALSE
sc_49390	chr2	143955485	143955686	201	Intron	-3433	GTDC1	0.353234	FALSE
sc_49391	chr2	143955833	143956222	389	Intron	-3781	GTDC1	0.398458	FALSE
sc_49392	chr2	143957448	143957649	201	Intron	-5396	GTDC1	0.412935	FALSE
sc_49393	chr2	143995007	143995698	691	Intron	-42955	GTDC1	0.347323	FALSE
sc_49394	chr2	143996534	143996735	201	Intron	-44482	GTDC1	0.383085	FALSE
sc_49395	chr2	144003742	144004269	527	Intron	-51690	GTDC1	0.392789	FALSE
sc_49396	chr2	144004741	144004942	201	Intron	-52689	GTDC1	0.442786	FALSE
sc_49397	chr2	144030600	144031156	556	Intron	-78548	GTDC1	0.402878	FALSE
sc_49398	chr2	144031182	144031383	201	Intron	-79130	GTDC1	0.378109	FALSE
sc_49399	chr2	144042193	144042394	201	Intron	-90141	GTDC1	0.402985	FALSE
sc_49400	chr2	144067353	144067890	537	Intron	78015	GTDC1	0.433892	FALSE
sc_49401	chr2	144077808	144078009	201	Intron	67896	GTDC1	0.268657	FALSE
sc_49402	chr2	144078024	144078492	468	Intron	67413	GTDC1	0.380342	FALSE
sc_49403	chr2	144083318	144083686	368	Intron	62219	GTDC1	0.407609	FALSE
sc_49404	chr2	144097507	144097865	358	Intron	48040	GTDC1	0.432961	FALSE
sc_49405	chr2	144097879	144098080	201	Intron	47825	GTDC1	0.472637	FALSE
sc_49406	chr2	144099547	144100108	561	Intron	45797	GTDC1	0.411765	FALSE
sc_49407	chr2	144100113	144100463	350	Intron	45442	GTDC1	0.368571	FALSE
sc_49408	chr2	144108157	144108464	307	Intron	37441	GTDC1	0.469055	FALSE
sc_49409	chr2	144137762	144138153	391	Intron	7752	GTDC1	0.421995	FALSE
sc_49410	chr2	144138155	144138356	201	Intron	7549	GTDC1	0.412935	FALSE
sc_49411	chr2	144143373	144144074	701	Intron	1831	GTDC1	0.366619	FALSE
sc_49412	chr2	144144080	144144281	201	Intron	1624	GTDC1	0.348259	FALSE
sc_49413	chr2	144152642	144152843	201	Intron	-6738	GTDC1	0.308458	FALSE
sc_49414	chr2	144152843	144153310	467	Intron	-6939	GTDC1	0.385439	FALSE
sc_49415	chr2	144158115	144158659	544	Intron	-12211	GTDC1	0.356618	FALSE
sc_49416	chr2	144185214	144185585	371	Intron	-6279	GTDC1	0.371968	FALSE
sc_49417	chr2	144185623	144185825	202	Intron	-6688	GTDC1	0.40099	FALSE
sc_49418	chr2	144185869	144186224	355	Intron	-6934	GTDC1	0.385915	FALSE
sc_49419	chr2	144186270	144186471	201	Intron	-7335	GTDC1	0.343284	FALSE
sc_49420	chr2	144201917	144202118	201	Intron	9461	GTDC1	0.41791	FALSE
sc_49421	chr2	144215949	144216150	201	Intron	-4368	GTDC1	0.467662	FALSE
sc_49422	chr2	144216162	144216363	201	Intron	-4581	GTDC1	0.358209	FALSE
sc_49423	chr2	144216390	144216591	201	Intron	-4809	GTDC1	0.393035	FALSE
sc_49424	chr2	144230213	144230414	201	5' UTR	5323	GTDC1	0.368159	FALSE
sc_49425	chr2	144233411	144233919	508	Intron	1818	GTDC1	0.395669	FALSE
sc_49426	chr2	144234163	144234381	218	Intron	1356	GTDC1	0.362385	FALSE
sc_49427	chr2	144234399	144234605	206	Intron	1132	GTDC1	0.383495	FALSE
sc_49428	chr2	144234607	144234980	373	Promoter	757	GTDC1	0.434316	FALSE
sc_49429	chr2	144237780	144238180	400	Promoter	-440	GTDC1	0.4625	FALSE
sc_49430	chr2	144238303	144238504	201	Promoter	-963	GTDC1	0.39801	FALSE
sc_49431	chr2	144239782	144239983	201	Intron	-2442	GTDC1	0.353234	FALSE
sc_49432	chr2	144240738	144241031	293	Intron	-3398	GTDC1	0.430034	FALSE
sc_49433	chr2	144241092	144241305	213	Intron	-3752	GTDC1	0.460094	FALSE
sc_49434	chr2	144286725	144286926	201	Intron	7567	GTDC1	0.373134	FALSE
sc_49435	chr2	144320360	144320561	201	Promoter	-491	GTDC1	0.422886	FALSE
sc_49436	chr2	144320582	144320897	315	Promoter	-713	GTDC1	0.47619	FALSE
sc_49437	chr2	144321015	144321390	375	Intron	-1146	GTDC1	0.421333	FALSE
sc_49438	chr2	144331732	144333178	1446	Promoter	0	GTDC1	0.687414	FALSE
sc_49439	chr2	144338936	144339137	201	Distal	-6369	GTDC1	0.348259	FALSE
sc_49440	chr2	144339183	144339384	201	Distal	-6616	GTDC1	0.353234	FALSE
sc_49441	chr2	144348706	144348907	201	Distal	-16139	GTDC1	0.368159	FALSE
sc_49442	chr2	144348910	144349272	362	Distal	-16343	GTDC1	0.39779	FALSE
sc_49443	chr2	144359004	144359209	205	Distal	-26437	GTDC1	0.453659	FALSE
sc_49444	chr2	144359216	144359429	213	Distal	-26649	GTDC1	0.43662	FALSE
sc_49445	chr2	144359465	144359872	407	Distal	-26898	GTDC1	0.363636	FALSE
sc_49446	chr2	144366707	144367294	587	Distal	-34140	GTDC1	0.37138	FALSE
sc_49447	chr2	144372433	144373176	743	Distal	32197	ZEB2	0.432032	FALSE
sc_49448	chr2	144373185	144373390	205	Distal	31983	ZEB2	0.380488	FALSE
sc_49449	chr2	144373531	144373747	216	Distal	31626	ZEB2	0.462963	FALSE
sc_49450	chr2	144379663	144380659	996	Distal	24714	ZEB2	0.477912	TRUE
sc_49451	chr2	144382938	144383235	297	Distal	22138	ZEB2	0.444444	FALSE
sc_49452	chr2	144383893	144384094	201	3' UTR	21279	ZEB2	0.383085	FALSE
sc_49453	chr2	144384166	144384367	201	3' UTR	21006	ZEB2	0.353234	FALSE
sc_49454	chr2	144401930	144402751	821	Intron	2622	ZEB2	0.414129	FALSE
sc_49455	chr2	144411306	144411507	201	Intron	-5934	ZEB2	0.288557	FALSE
sc_49456	chr2	144411507	144411800	293	Intron	-6135	ZEB2	0.488055	FALSE
sc_49457	chr2	144411804	144412168	364	Intron	-6432	ZEB2	0.458791	FALSE
sc_49458	chr2	144414094	144414313	219	Intron	-8722	ZEB2	0.438356	FALSE
sc_49459	chr2	144414321	144414533	212	Intron	-8949	ZEB2	0.542453	FALSE
sc_49460	chr2	144424444	144425595	1151	3' UTR	4975	ZEB2	0.374457	FALSE
sc_49461	chr2	144429820	144430021	201	Promoter	549	ZEB2	0.507463	FALSE
sc_49462	chr2	144430563	144431757	1194	Promoter	0	ZEB2	0.409548	FALSE
sc_49463	chr2	144431873	144432074	201	Intron	-1304	ZEB2	0.422886	FALSE
sc_49464	chr2	144438418	144438619	201	Intron	-7849	ZEB2	0.442786	FALSE
sc_49465	chr2	144438691	144439460	769	Intron	-8122	ZEB2	0.425228	FALSE
sc_49466	chr2	144440909	144441580	671	Intron	-10340	ZEB2	0.457526	FALSE
sc_49467	chr2	144444349	144444761	412	Intron	-13780	ZEB2	0.446602	FALSE
sc_49468	chr2	144448627	144448968	341	Exon	-18058	ZEB2	0.483871	FALSE
sc_49469	chr2	144448990	144449421	431	Intron	-18421	ZEB2	0.482599	FALSE
sc_49470	chr2	144449583	144449790	207	Exon	-19014	ZEB2	0.415459	FALSE
sc_49471	chr2	144453057	144453451	394	Intron	-22488	ZEB2	0.413706	FALSE
sc_49472	chr2	144454603	144454983	380	Intron	-24034	ZEB2	0.407895	FALSE
sc_49473	chr2	144455026	144455316	290	Intron	-24457	ZEB2	0.424138	FALSE
sc_49474	chr2	144456652	144456859	207	Intron	-26083	ZEB2	0.410628	FALSE
sc_49475	chr2	144456879	144457083	204	Intron	-26310	ZEB2	0.47549	FALSE
sc_49476	chr2	144461132	144461947	815	3' UTR	-30563	ZEB2	0.440491	FALSE
sc_49477	chr2	144461962	144462351	389	3' UTR	-31393	ZEB2	0.385604	FALSE
sc_49478	chr2	144462382	144462588	206	Exon	-31813	ZEB2	0.373786	FALSE
sc_49479	chr2	144466270	144466471	201	Intron	-35701	ZEB2	0.308458	FALSE
sc_49480	chr2	144466479	144467012	533	Intron	-35910	ZEB2	0.420263	FALSE
sc_49481	chr2	144467559	144468240	681	Intron	-36990	ZEB2	0.427313	TRUE
sc_49482	chr2	144472648	144473029	381	Intron	-42079	ZEB2	0.406824	FALSE
sc_49483	chr2	144477929	144478142	213	Intron	38619	ZEB2	0.464789	FALSE
sc_49484	chr2	144478289	144478507	218	Intron	38254	ZEB2	0.33945	FALSE
sc_49485	chr2	144479307	144479681	374	Intron	37080	ZEB2	0.473262	FALSE
sc_49486	chr2	144479836	144480093	257	Intron	36668	ZEB2	0.447471	FALSE
sc_49487	chr2	144480278	144480482	204	Intron	36279	ZEB2	0.382353	FALSE
sc_49488	chr2	144481201	144481402	201	Intron	35359	ZEB2	0.507463	FALSE
sc_49489	chr2	144484523	144485031	508	Intron	31730	ZEB2	0.468504	FALSE
sc_49490	chr2	144492839	144493341	502	Intron	23420	ZEB2	0.374502	FALSE
sc_49491	chr2	144493344	144493752	408	Intron	23009	ZEB2	0.433824	FALSE
sc_49492	chr2	144495227	144495533	306	Exon	21228	ZEB2	0.385621	FALSE
sc_49493	chr2	144495555	144496001	446	Exon	20760	ZEB2	0.446188	FALSE
sc_49494	chr2	144496014	144496217	203	Exon	20544	ZEB2	0.408867	TRUE
sc_49495	chr2	144496977	144497186	209	Intron	19575	ZEB2	0.507177	FALSE
sc_49496	chr2	144497186	144497417	231	Intron	19344	ZEB2	0.471861	FALSE
sc_49497	chr2	144500632	144501016	384	Intron	15745	ZEB2	0.424479	FALSE
sc_49498	chr2	144501182	144501387	205	Intron	15374	ZEB2	0.463415	FALSE
sc_49499	chr2	144503290	144503543	253	Intron	13218	ZEB2	0.44664	FALSE
sc_49500	chr2	144504155	144504592	437	Exon	12169	ZEB2	0.485126	TRUE
sc_49501	chr2	144505214	144505751	537	Intron	11010	ZEB2	0.428305	FALSE
sc_49502	chr2	144507482	144508097	615	Intron	8664	ZEB2	0.380488	FALSE
sc_49503	chr2	144508097	144508313	216	Intron	8448	ZEB2	0.49537	FALSE
sc_49504	chr2	144508325	144508544	219	Intron	8217	ZEB2	0.429224	FALSE
sc_49505	chr2	144508568	144508846	278	Intron	7915	ZEB2	0.471223	FALSE
sc_49506	chr2	144510468	144511067	599	Intron	5694	ZEB2	0.470785	FALSE
sc_49507	chr2	144511986	144512471	485	3' UTR	4290	ZEB2	0.43299	TRUE
sc_49508	chr2	144512570	144512774	204	3' UTR	3987	ZEB2	0.416667	FALSE
sc_49509	chr2	144512781	144513181	400	3' UTR	3580	ZEB2	0.485	FALSE
sc_49510	chr2	144513682	144514195	513	3' UTR	2566	ZEB2	0.512671	FALSE
sc_49511	chr2	144514809	144515140	331	Intron	1621	ZEB2	0.540785	FALSE
sc_49512	chr2	144515664	144516128	464	Promoter	633	ZEB2	0.612069	FALSE
sc_49513	chr2	144516137	144516341	204	Promoter	420	ZEB2	0.563725	FALSE
sc_49514	chr2	144516353	144516798	445	Promoter	0	ZEB2	0.647191	FALSE
sc_49515	chr2	144516802	144517003	201	Promoter	-42	ZEB2	0.800995	FALSE
sc_49516	chr2	144517033	144517234	201	Promoter	272	ZEB2	0.776119	FALSE
sc_49517	chr2	144517263	144517584	321	Promoter	0	ZEB2	0.666667	FALSE
sc_49518	chr2	144517605	144517806	201	Promoter	0	ZEB2	0.532338	FALSE
sc_49519	chr2	144520146	144520628	482	Promoter	0	ZEB2	0.522822	FALSE
sc_49520	chr2	144520847	144521048	201	Promoter	-199	ZEB2	0.41791	FALSE
sc_49521	chr2	144522739	144523143	404	Intron	1440	ZEB2	0.564356	FALSE
sc_49522	chr2	144523300	144523565	265	Intron	1018	ZEB2	0.520755	FALSE
sc_49523	chr2	144523641	144524084	443	Promoter	499	ZEB2	0.514673	FALSE
sc_49524	chr2	144524097	144524781	684	Promoter	0	ZEB2	0.666667	FALSE
sc_49525	chr2	144526974	144527175	201	Distal	-2392	ZEB2	0.393035	FALSE
sc_49526	chr2	144529590	144529791	201	Distal	-5008	ZEB2	0.373134	FALSE
sc_49527	chr2	144529953	144530322	369	Distal	-5371	ZEB2	0.482385	FALSE
sc_49528	chr2	144546736	144547110	374	Distal	-19325	LINC01412	0.387701	FALSE
sc_49529	chr2	144547121	144547322	201	Distal	-19113	LINC01412	0.467662	FALSE
sc_49530	chr2	144547337	144547538	201	Distal	-18897	LINC01412	0.452736	FALSE
sc_49531	chr2	144567446	144567647	201	Intron	1012	LINC01412	0.328358	FALSE
sc_49532	chr2	144567670	144567890	220	Intron	1236	LINC01412	0.422727	FALSE
sc_49533	chr2	144567941	144568171	230	Intron	1507	LINC01412	0.434783	FALSE
sc_49534	chr2	144582969	144583672	703	Distal	16535	LINC01412	0.45377	FALSE
sc_49535	chr2	144592586	144592815	229	Distal	26152	LINC01412	0.436681	FALSE
sc_49536	chr2	144593843	144594319	476	Distal	27409	LINC01412	0.426471	FALSE
sc_49537	chr2	144595859	144596523	664	Distal	29425	LINC01412	0.448795	FALSE
sc_49538	chr2	144606587	144607837	1250	Distal	40153	LINC01412	0.436	FALSE
sc_49539	chr2	144607863	144608476	613	Distal	41429	LINC01412	0.384992	FALSE
sc_49540	chr2	144625650	144626051	401	Distal	-41916	TEX41	0.359102	FALSE
sc_49541	chr2	144642009	144642390	381	Distal	-25577	TEX41	0.433071	FALSE
sc_49542	chr2	144648956	144649179	223	Distal	-18788	TEX41	0.434978	FALSE
sc_49543	chr2	144649182	144649594	412	Distal	-18373	TEX41	0.42233	FALSE
sc_49544	chr2	144654364	144655212	848	Distal	-12755	TEX41	0.441038	FALSE
sc_49545	chr2	144660688	144661360	672	Distal	-6607	TEX41	0.443452	FALSE
sc_49546	chr2	144661385	144661586	201	Distal	-6381	TEX41	0.40796	FALSE
sc_49547	chr2	144663281	144663482	201	Distal	-4485	TEX41	0.427861	FALSE
sc_49548	chr2	144663549	144663910	361	Distal	-4057	TEX41	0.465374	FALSE
sc_49549	chr2	144671760	144672530	770	Intron	3674	TEX41	0.416883	FALSE
sc_49550	chr2	144682912	144683291	379	Intron	-7773	TEX41	0.379947	FALSE
sc_49551	chr2	144686605	144686806	201	Intron	-4258	TEX41	0.38806	FALSE
sc_49552	chr2	144686821	144687517	696	Intron	-3547	TEX41	0.395115	FALSE
sc_49553	chr2	144693013	144693214	201	Intron	1950	TEX41	0.412935	FALSE
sc_49554	chr2	144693238	144693439	201	Intron	2175	TEX41	0.38806	FALSE
sc_49555	chr2	144701091	144701918	827	Intron	-6278	TEX41	0.37243	FALSE
sc_49556	chr2	144702126	144702415	289	Intron	-5781	TEX41	0.480969	FALSE
sc_49557	chr2	144703802	144704304	502	Intron	-3892	TEX41	0.420319	FALSE
sc_49558	chr2	144708564	144709029	465	Promoter	369	TEX41	0.365591	FALSE
sc_49559	chr2	144753563	144753887	324	Intron	-9513	TEX41	0.345679	FALSE
sc_49560	chr2	144753890	144754100	210	Intron	-9300	TEX41	0.314286	FALSE
sc_49561	chr2	144770419	144771474	1055	Intron	3910	TEX41	0.374408	FALSE
sc_49562	chr2	144771479	144771924	445	Intron	4970	TEX41	0.379775	FALSE
sc_49563	chr2	144776140	144776341	201	Intron	9631	TEX41	0.40796	FALSE
sc_49564	chr2	144777972	144778173	201	Intron	11463	TEX41	0.348259	FALSE
sc_49565	chr2	144778184	144778385	201	Intron	11675	TEX41	0.40796	FALSE
sc_49566	chr2	144785017	144785218	201	Intron	18508	TEX41	0.567164	FALSE
sc_49567	chr2	144796192	144796486	294	Intron	29683	TEX41	0.401361	FALSE
sc_49568	chr2	144796511	144796712	201	Intron	30002	TEX41	0.512438	FALSE
sc_49569	chr2	144796734	144796935	201	Intron	30225	TEX41	0.393035	FALSE
sc_49570	chr2	144798098	144798299	201	Intron	31589	TEX41	0.41791	FALSE
sc_49571	chr2	144826917	144827118	201	Intron	-36862	TEX41	0.363184	FALSE
sc_49572	chr2	144827328	144827612	284	Intron	-36368	TEX41	0.376761	FALSE
sc_49573	chr2	144827667	144827868	201	Intron	-36112	TEX41	0.373134	TRUE
sc_49574	chr2	144831832	144832405	573	Intron	-31575	TEX41	0.417103	FALSE
sc_49575	chr2	144834952	144835153	201	Intron	-28827	TEX41	0.437811	FALSE
sc_49576	chr2	144835166	144835553	387	Intron	-28427	TEX41	0.457364	TRUE
sc_49577	chr2	144849199	144849985	786	Intron	-13995	TEX41	0.412214	FALSE
sc_49578	chr2	144850122	144850323	201	Intron	-13657	TEX41	0.402985	FALSE
sc_49579	chr2	144858193	144859451	1258	Intron	-4529	TEX41	0.375199	FALSE
sc_49580	chr2	144859584	144860128	544	Intron	-3852	TEX41	0.397059	FALSE
sc_49581	chr2	144886833	144887205	372	Intron	-9361	TEX41	0.513441	FALSE
sc_49582	chr2	144922461	144922662	201	Intron	25896	TEX41	0.368159	FALSE
sc_49583	chr2	144922688	144922889	201	Intron	26123	TEX41	0.373134	FALSE
sc_49584	chr2	144922921	144923122	201	Intron	26356	TEX41	0.402985	FALSE
sc_49585	chr2	144923141	144923342	201	Intron	26576	TEX41	0.39801	FALSE
sc_49586	chr2	144924880	144925081	201	Intron	28315	TEX41	0.477612	TRUE
sc_49587	chr2	144935324	144935701	377	Exon	38759	TEX41	0.440318	FALSE
sc_49588	chr2	144935707	144935908	201	Intron	39142	TEX41	0.368159	FALSE
sc_49589	chr2	144935971	144936172	201	Intron	39406	TEX41	0.393035	FALSE
sc_49590	chr2	144937733	144937934	201	Intron	41168	TEX41	0.427861	FALSE
sc_49591	chr2	144938002	144938792	790	Intron	41437	TEX41	0.394937	FALSE
sc_49592	chr2	144939491	144939883	392	Intron	42926	TEX41	0.397959	TRUE
sc_49593	chr2	144939893	144940095	202	Intron	43328	TEX41	0.326733	FALSE
sc_49594	chr2	144950792	144950993	201	Intron	54227	TEX41	0.447761	FALSE
sc_49595	chr2	144951008	144951219	211	Intron	54443	TEX41	0.440758	FALSE
sc_49596	chr2	144951261	144951670	409	Intron	54696	TEX41	0.383863	FALSE
sc_49597	chr2	144972355	144972556	201	Intron	-50539	TEX41	0.41791	FALSE
sc_49598	chr2	144975291	144975874	583	Intron	-47221	TEX41	0.425386	FALSE
sc_49599	chr2	144975887	144976672	785	Intron	-46423	TEX41	0.373248	FALSE
sc_49600	chr2	144977005	144977214	209	Intron	-45881	TEX41	0.397129	FALSE
sc_49601	chr2	144977219	144977420	201	Intron	-45675	TEX41	0.457711	FALSE
sc_49602	chr2	144989603	144990562	959	Intron	-32533	TEX41	0.368092	FALSE
sc_49603	chr2	144990661	144991011	350	Intron	-32084	TEX41	0.357143	FALSE
sc_49604	chr2	144991011	144991547	536	Intron	-31548	TEX41	0.389925	FALSE
sc_49605	chr2	145007135	145007698	563	Exon	-15397	TEX41	0.44405	FALSE
sc_49606	chr2	145007750	145007979	229	Intron	-15116	TEX41	0.449782	FALSE
sc_49607	chr2	145025416	145025739	323	Intron	2164	TEX41	0.458204	FALSE
sc_49608	chr2	145028820	145029209	389	Intron	5568	TEX41	0.336761	FALSE
sc_49609	chr2	145029213	145029414	201	Intron	5961	TEX41	0.363184	FALSE
sc_49610	chr2	145029626	145029827	201	Intron	6374	TEX41	0.393035	FALSE
sc_49611	chr2	145029962	145030427	465	Intron	6710	TEX41	0.417204	FALSE
sc_49612	chr2	145037050	145037253	203	Intron	13798	TEX41	0.37931	FALSE
sc_49613	chr2	145037770	145038717	947	Intron	14518	TEX41	0.463569	FALSE
sc_49614	chr2	145043378	145044086	708	Exon	20126	TEX41	0.44774	FALSE
sc_49615	chr2	145049338	145049941	603	Intron	-20878	TEX41	0.404643	FALSE
sc_49616	chr2	145065314	145066649	1335	Intron	-4170	TEX41	0.394757	FALSE
sc_49617	chr2	145066669	145067198	529	Intron	-3621	TEX41	0.406427	FALSE
sc_49618	chr2	145067364	145067568	204	Intron	-3251	TEX41	0.318627	FALSE
sc_49619	chr2	145092020	145092612	592	Intron	21202	TEX41	0.393581	FALSE
sc_49620	chr2	145096102	145096303	201	Intron	25284	TEX41	0.40796	FALSE
sc_49621	chr2	145116929	145117147	218	Intron	46111	TEX41	0.422018	FALSE
sc_49622	chr2	145117169	145117379	210	Intron	46351	TEX41	0.385714	FALSE
sc_49623	chr2	145117386	145117755	369	Exon	46568	TEX41	0.395664	FALSE
sc_49624	chr2	145123308	145123701	393	Intron	52490	TEX41	0.363868	FALSE
sc_49625	chr2	145123706	145123908	202	Intron	52888	TEX41	0.534653	FALSE
sc_49626	chr2	145167839	145168040	201	Intron	97021	TEX41	0.472637	FALSE
sc_49627	chr2	145168124	145168325	201	Intron	97306	TEX41	0.472637	FALSE
sc_49628	chr2	145168356	145168557	201	Intron	97538	TEX41	0.363184	FALSE
sc_49629	chr2	145168664	145168865	201	Intron	97846	TEX41	0.323383	FALSE
sc_49630	chr2	145168881	145169082	201	Intron	98063	TEX41	0.437811	FALSE
sc_49631	chr2	145186174	145186738	564	Exon	115356	TEX41	0.414894	TRUE
sc_49632	chr2	145192113	145192728	615	Intron	121295	TEX41	0.40813	FALSE
sc_49633	chr2	145192731	145192935	204	Intron	121913	TEX41	0.411765	FALSE
sc_49634	chr2	145199040	145199255	215	Intron	128222	TEX41	0.451163	FALSE
sc_49635	chr2	145199323	145199748	425	Intron	128505	TEX41	0.437647	FALSE
sc_49636	chr2	145199932	145200859	927	Intron	129114	TEX41	0.393743	FALSE
sc_49637	chr2	145235158	145235359	201	Intron	164340	TEX41	0.40796	FALSE
sc_49638	chr2	145235386	145235686	300	Intron	164568	TEX41	0.48	FALSE
sc_49639	chr2	145254305	145254633	328	Intron	183487	TEX41	0.414634	FALSE
sc_49640	chr2	145254633	145254834	201	Intron	183815	TEX41	0.41791	FALSE
sc_49641	chr2	145259035	145259522	487	Exon	188217	TEX41	0.422998	FALSE
sc_49642	chr2	145262658	145262859	201	Exon	191840	TEX41	0.368159	FALSE
sc_49643	chr2	145302936	145303357	421	Intron	232118	TEX41	0.408551	FALSE
sc_49644	chr2	145341496	145341877	381	Distal	270678	TEX41	0.404199	FALSE
sc_49645	chr2	145401533	145401881	348	Distal	330715	TEX41	0.413793	TRUE
sc_49646	chr2	145401887	145402088	201	Distal	331069	TEX41	0.402985	FALSE
sc_49647	chr2	145431281	145431486	205	Distal	360463	TEX41	0.44878	FALSE
sc_49648	chr2	145431505	145431708	203	Distal	360687	TEX41	0.44335	FALSE
sc_49649	chr2	145445194	145445395	201	Distal	374376	TEX41	0.412935	FALSE
sc_49650	chr2	145484524	145484782	258	Distal	413706	TEX41	0.372093	TRUE
sc_49651	chr2	145488658	145488859	201	Distal	417840	TEX41	0.432836	FALSE
sc_49652	chr2	145573618	145573819	201	Intron	502800	TEX41	0.348259	FALSE
sc_49653	chr2	145573838	145574039	201	Intron	503020	TEX41	0.427861	FALSE
sc_49654	chr2	145594980	145595620	640	Distal	524162	TEX41	0.423438	FALSE
sc_49655	chr2	145595631	145595832	201	Distal	524813	TEX41	0.373134	FALSE
sc_49656	chr2	145596273	145596474	201	Distal	525455	TEX41	0.39801	FALSE
sc_49657	chr2	145596488	145596689	201	Distal	525670	TEX41	0.353234	FALSE
sc_49658	chr2	145596720	145596921	201	Distal	525902	TEX41	0.393035	FALSE
sc_49659	chr2	145601327	145601528	201	Intron	530509	TEX41	0.452736	FALSE
sc_49660	chr2	145625255	145625456	201	Distal	554437	TEX41	0.348259	FALSE
sc_49661	chr2	145625512	145625713	201	Distal	554694	TEX41	0.38806	FALSE
sc_49662	chr2	145625725	145625926	201	Distal	554907	TEX41	0.393035	FALSE
sc_49663	chr2	145638799	145639000	201	Distal	567981	TEX41	0.393035	FALSE
sc_49664	chr2	145639003	145639379	376	Distal	568185	TEX41	0.31383	FALSE
sc_49665	chr2	145680310	145680810	500	Distal	609492	TEX41	0.39	TRUE
sc_49666	chr2	145682614	145682818	204	Distal	611796	TEX41	0.362745	TRUE
sc_49667	chr2	145682879	145683080	201	Distal	612061	TEX41	0.378109	FALSE
sc_49668	chr2	145687478	145687939	461	Distal	616660	TEX41	0.420824	FALSE
sc_49669	chr2	145692913	145693545	632	Distal	622095	TEX41	0.405063	FALSE
sc_49670	chr2	145717167	145717489	322	Distal	646349	TEX41	0.329193	FALSE
sc_49671	chr2	145725225	145726005	780	Distal	654407	TEX41	0.394872	FALSE
sc_49672	chr2	145740368	145740569	201	Distal	669550	TEX41	0.412935	FALSE
sc_49673	chr2	145743071	145743573	502	Distal	672253	TEX41	0.354582	TRUE
sc_49674	chr2	145744835	145745036	201	Distal	674017	TEX41	0.383085	FALSE
sc_49675	chr2	145745048	145745249	201	Distal	674230	TEX41	0.39801	FALSE
sc_49676	chr2	145745258	145745459	201	Distal	674440	TEX41	0.402985	FALSE
sc_49677	chr2	145750664	145750865	201	Distal	679846	TEX41	0.393035	FALSE
sc_49678	chr2	145751219	145751592	373	Distal	680401	TEX41	0.410188	FALSE
sc_49679	chr2	145751608	145753641	2033	Distal	680790	TEX41	0.436301	TRUE
sc_49680	chr2	145759242	145759443	201	Distal	688424	TEX41	0.452736	FALSE
sc_49681	chr2	145771584	145771785	201	Distal	700766	TEX41	0.41791	FALSE
sc_49682	chr2	145799397	145800025	628	Distal	728579	TEX41	0.417197	FALSE
sc_49683	chr2	145800037	145800385	348	Distal	729219	TEX41	0.408046	FALSE
sc_49684	chr2	145811309	145811815	506	Distal	740491	TEX41	0.409091	TRUE
sc_49685	chr2	145811886	145812329	443	Distal	741068	TEX41	0.397291	FALSE
sc_49686	chr2	145874505	145874721	216	Exon	803687	TEX41	0.412037	FALSE
sc_49687	chr2	145874756	145875324	568	Exon	803938	TEX41	0.422535	FALSE
sc_49688	chr2	145917935	145918315	380	Intron	847117	TEX41	0.357895	FALSE
sc_49689	chr2	145918339	145918540	201	Intron	847521	TEX41	0.368159	FALSE
sc_49690	chr2	145919571	145919772	201	Intron	848753	TEX41	0.308458	TRUE
sc_49691	chr2	145931259	145932433	1174	Distal	860441	TEX41	0.362862	FALSE
sc_49692	chr2	146101429	146102063	634	Distal	1030611	TEX41	0.435331	FALSE
sc_49693	chr2	146206527	146206728	201	Distal	1135709	TEX41	0.38806	FALSE
sc_49694	chr2	146312294	146312495	201	Distal	1241476	TEX41	0.338308	FALSE
sc_49695	chr2	146312873	146313090	217	Distal	1242055	TEX41	0.308756	FALSE
sc_49696	chr2	146313126	146313327	201	Distal	1242308	TEX41	0.368159	FALSE
sc_49697	chr2	146320999	146321647	648	Distal	1250181	TEX41	0.433642	FALSE
sc_49698	chr2	146352050	146352251	201	Distal	1281232	TEX41	0.378109	FALSE
sc_49699	chr2	146352310	146352511	201	Distal	1281492	TEX41	0.422886	FALSE
sc_49700	chr2	146363884	146364085	201	Distal	1293066	TEX41	0.38806	FALSE
sc_49701	chr2	146366992	146367290	298	Distal	1296174	TEX41	0.372483	FALSE
sc_49702	chr2	146367355	146367660	305	Distal	1296537	TEX41	0.354098	FALSE
sc_49703	chr2	146370460	146371207	747	Distal	1299642	TEX41	0.393574	FALSE
sc_49704	chr2	146384719	146385520	801	Distal	1313901	TEX41	0.379526	FALSE
sc_49705	chr2	146385534	146385735	201	Distal	1314716	TEX41	0.442786	FALSE
sc_49706	chr2	146391798	146392640	842	Distal	1320980	TEX41	0.527316	FALSE
sc_49707	chr2	146397113	146397314	201	Distal	1326295	TEX41	0.457711	FALSE
sc_49708	chr2	146397334	146397999	665	Distal	1326516	TEX41	0.4	FALSE
sc_49709	chr2	146437651	146437946	295	Distal	1366833	TEX41	0.410169	FALSE
sc_49710	chr2	146437983	146438184	201	Distal	1367165	TEX41	0.378109	FALSE
sc_49711	chr2	146497389	146497773	384	Distal	-1346744	ACVR2A	0.380208	FALSE
sc_49712	chr2	146539996	146540197	201	Distal	-1304320	ACVR2A	0.502488	FALSE
sc_49713	chr2	146540320	146541038	718	Distal	-1303479	ACVR2A	0.417827	FALSE
sc_49714	chr2	146622447	146623177	730	Distal	-1221340	ACVR2A	0.434247	FALSE
sc_49715	chr2	146623191	146623392	201	Distal	-1221125	ACVR2A	0.293532	FALSE
sc_49716	chr2	146661609	146662004	395	Distal	-1182513	ACVR2A	0.336709	TRUE
sc_49717	chr2	146668559	146669140	581	Distal	-1175377	ACVR2A	0.3821	FALSE
sc_49718	chr2	146733923	146734746	823	Distal	-1109771	ACVR2A	0.343864	TRUE
sc_49719	chr2	146785057	146785423	366	Distal	-1059094	ACVR2A	0.379781	FALSE
sc_49720	chr2	146785454	146785655	201	Distal	-1058862	ACVR2A	0.41791	FALSE
sc_49721	chr2	146807926	146808127	201	Distal	-1036390	ACVR2A	0.606965	FALSE
sc_49722	chr2	146818214	146818429	215	Distal	-1026088	ACVR2A	0.339535	FALSE
sc_49723	chr2	146818486	146818687	201	Distal	-1025830	ACVR2A	0.442786	FALSE
sc_49724	chr2	146820819	146821020	201	Distal	-1023497	ACVR2A	0.368159	FALSE
sc_49725	chr2	146867286	146867931	645	Distal	-976586	ACVR2A	0.472868	FALSE
sc_49726	chr2	146893109	146893461	352	Intron	-951056	ACVR2A	0.34375	FALSE
sc_49727	chr2	146893467	146893668	201	Intron	-950849	ACVR2A	0.358209	FALSE
sc_49728	chr2	146908624	146908825	201	Distal	-935692	ACVR2A	0.412935	FALSE
sc_49729	chr2	146908834	146909035	201	Distal	-935482	ACVR2A	0.482587	FALSE
sc_49730	chr2	146909048	146909249	201	Distal	-935268	ACVR2A	0.373134	FALSE
sc_49731	chr2	146926963	146927647	684	Distal	-916870	ACVR2A	0.44152	TRUE
sc_49732	chr2	146927652	146928025	373	Distal	-916492	ACVR2A	0.383378	FALSE
sc_49733	chr2	146939757	146939958	201	Distal	-904559	ACVR2A	0.323383	FALSE
sc_49734	chr2	146939961	146940492	531	Distal	-904025	ACVR2A	0.372881	FALSE
sc_49735	chr2	146950371	146950743	372	Distal	-893774	ACVR2A	0.405914	FALSE
sc_49736	chr2	146978493	146979959	1466	Distal	-864558	ACVR2A	0.374488	TRUE
sc_49737	chr2	146985901	146986253	352	Distal	-858264	ACVR2A	0.414773	FALSE
sc_49738	chr2	146986287	146986705	418	Distal	-857812	ACVR2A	0.373206	FALSE
sc_49739	chr2	146994067	146994567	500	Distal	-849950	ACVR2A	0.376	FALSE
sc_49740	chr2	146994778	146994979	201	Distal	-849538	ACVR2A	0.328358	FALSE
sc_49741	chr2	147045094	147045742	648	Distal	-798775	ACVR2A	0.444444	TRUE
sc_49742	chr2	147081953	147082158	205	Distal	-762359	ACVR2A	0.42439	FALSE
sc_49743	chr2	147082158	147082552	394	Distal	-761965	ACVR2A	0.390863	FALSE
sc_49744	chr2	147082693	147083574	881	Distal	-760943	ACVR2A	0.355278	TRUE
sc_49745	chr2	147110304	147110701	397	Distal	-733816	ACVR2A	0.420655	FALSE
sc_49746	chr2	147172437	147172742	305	Distal	-671775	ACVR2A	0.455738	FALSE
sc_49747	chr2	147172753	147173231	478	Distal	-671286	ACVR2A	0.462343	FALSE
sc_49748	chr2	147173231	147173432	201	Distal	-671085	ACVR2A	0.402985	FALSE
sc_49749	chr2	147198237	147198438	201	Distal	-646079	ACVR2A	0.378109	FALSE
sc_49750	chr2	147198469	147199230	761	Distal	-645287	ACVR2A	0.459921	FALSE
sc_49751	chr2	147255544	147256149	605	Distal	-588368	ACVR2A	0.436364	FALSE
sc_49752	chr2	147256166	147256367	201	Distal	-588150	ACVR2A	0.40796	FALSE
sc_49753	chr2	147278326	147278546	220	Distal	-565971	ACVR2A	0.409091	FALSE
sc_49754	chr2	147278558	147278793	235	Distal	-565724	ACVR2A	0.480851	FALSE
sc_49755	chr2	147278839	147279040	201	Distal	-565477	ACVR2A	0.378109	FALSE
sc_49756	chr2	147327747	147328140	393	Distal	-516377	ACVR2A	0.40458	FALSE
sc_49757	chr2	147351903	147352129	226	Distal	-492388	ACVR2A	0.522124	FALSE
sc_49758	chr2	147352212	147352509	297	Distal	-492008	ACVR2A	0.424242	FALSE
sc_49759	chr2	147352531	147352732	201	Distal	-491785	ACVR2A	0.432836	FALSE
sc_49760	chr2	147365396	147366071	675	Distal	-478446	ACVR2A	0.42963	TRUE
sc_49761	chr2	147421003	147421204	201	Distal	-423313	ACVR2A	0.368159	FALSE
sc_49762	chr2	147425320	147425885	565	Distal	-418632	ACVR2A	0.415929	FALSE
sc_49763	chr2	147433770	147433971	201	Distal	-410546	ACVR2A	0.542289	FALSE
sc_49764	chr2	147434049	147434682	633	Distal	-409835	ACVR2A	0.459716	FALSE
sc_49765	chr2	147449298	147449513	215	Distal	-395004	ACVR2A	0.437209	FALSE
sc_49766	chr2	147449533	147449742	209	Distal	-394775	ACVR2A	0.38756	FALSE
sc_49767	chr2	147449782	147450185	403	Distal	-394332	ACVR2A	0.411911	FALSE
sc_49768	chr2	147456822	147457023	201	Distal	-387494	ACVR2A	0.502488	FALSE
sc_49769	chr2	147476379	147477020	641	Distal	-367497	ACVR2A	0.433697	FALSE
sc_49770	chr2	147511175	147511719	544	Distal	-332798	ACVR2A	0.420956	FALSE
sc_49771	chr2	147511764	147512026	262	Distal	-332491	ACVR2A	0.431298	FALSE
sc_49772	chr2	147525416	147525690	274	Distal	-318827	ACVR2A	0.419708	FALSE
sc_49773	chr2	147525941	147526142	201	Distal	-318375	ACVR2A	0.343284	FALSE
sc_49774	chr2	147542731	147543068	337	Distal	-301449	ACVR2A	0.406528	FALSE
sc_49775	chr2	147632219	147632528	309	Distal	-211989	ACVR2A	0.440129	FALSE
sc_49776	chr2	147636001	147636383	382	Distal	-208134	ACVR2A	0.484293	FALSE
sc_49777	chr2	147636405	147637218	813	Distal	-207299	ACVR2A	0.405904	FALSE
sc_49778	chr2	147639872	147640231	359	Distal	-204286	ACVR2A	0.437326	FALSE
sc_49779	chr2	147663757	147663958	201	Distal	-180559	ACVR2A	0.437811	FALSE
sc_49780	chr2	147663975	147664176	201	Distal	-180341	ACVR2A	0.41791	FALSE
sc_49781	chr2	147665120	147665321	201	Distal	-179196	ACVR2A	0.542289	FALSE
sc_49782	chr2	147665324	147665525	201	Distal	-178992	ACVR2A	0.412935	FALSE
sc_49783	chr2	147665582	147665783	201	Distal	-178734	ACVR2A	0.512438	FALSE
sc_49784	chr2	147669242	147669548	306	Distal	-174969	ACVR2A	0.392157	FALSE
sc_49785	chr2	147677853	147678146	293	Distal	-166371	ACVR2A	0.409556	FALSE
sc_49786	chr2	147689239	147689901	662	Distal	-154616	ACVR2A	0.442598	FALSE
sc_49787	chr2	147689957	147690158	201	Distal	-154359	ACVR2A	0.338308	FALSE
sc_49788	chr2	147714004	147714205	201	Distal	-130312	ACVR2A	0.412935	FALSE
sc_49789	chr2	147714452	147715105	653	Distal	-129412	ACVR2A	0.36294	FALSE
sc_49790	chr2	147843408	147843609	201	Promoter	-908	ACVR2A	0.393035	FALSE
sc_49791	chr2	147843638	147844857	1219	Promoter	0	ACVR2A	0.679245	FALSE
sc_49792	chr2	147845111	147845930	819	Promoter	83	ACVR2A	0.509158	FALSE
sc_49793	chr2	147857319	147857520	201	Intron	12291	ACVR2A	0.373134	FALSE
sc_49794	chr2	147857564	147857765	201	Intron	12536	ACVR2A	0.348259	FALSE
sc_49795	chr2	147867178	147867379	201	Intron	22150	ACVR2A	0.402985	FALSE
sc_49796	chr2	147867418	147867619	201	Intron	22390	ACVR2A	0.38806	FALSE
sc_49797	chr2	147869789	147869990	201	Intron	24761	ACVR2A	0.457711	FALSE
sc_49798	chr2	147910758	147911469	711	Intron	-14218	ACVR2A	0.355837	TRUE
sc_49799	chr2	147913939	147914435	496	Intron	-11252	ACVR2A	0.393145	TRUE
sc_49800	chr2	147937594	147937998	404	Promoter	182	ORC4	0.351485	TRUE
sc_49801	chr2	147939410	147939611	201	Promoter	-761	ORC4	0.368159	FALSE
sc_49802	chr2	147939668	147939869	201	Intron	-1019	ORC4	0.353234	FALSE
sc_49803	chr2	147977163	147978205	1042	Intron	-4335	ORC4	0.482726	FALSE
sc_49804	chr2	147989493	147989694	201	Intron	-16665	ORC4	0.532338	FALSE
sc_49805	chr2	147989844	147990163	319	Intron	-17016	ORC4	0.341693	TRUE
sc_49806	chr2	148014776	148014977	201	Intron	5746	ORC4	0.402985	FALSE
sc_49807	chr2	148014981	148015182	201	Intron	5541	ORC4	0.338308	FALSE
sc_49808	chr2	148020025	148022096	2071	Promoter	0	ORC4	0.567359	TRUE
sc_49809	chr2	148102384	148102928	544	Intron	33813	MBD5	0.402574	FALSE
sc_49810	chr2	148122871	148123197	326	Intron	54300	MBD5	0.389571	FALSE
sc_49811	chr2	148132531	148132798	267	Intron	-45902	MBD5	0.337079	FALSE
sc_49812	chr2	148137589	148137790	201	Intron	-40910	MBD5	0.363184	FALSE
sc_49813	chr2	148166409	148166674	265	Intron	-12026	MBD5	0.384906	FALSE
sc_49814	chr2	148201410	148201689	279	Intron	22711	MBD5	0.551971	TRUE
sc_49815	chr2	148273441	148273757	316	Intron	94742	MBD5	0.471519	FALSE
sc_49816	chr2	148288368	148288569	201	Intron	109669	MBD5	0.353234	FALSE
sc_49817	chr2	148303147	148303449	302	Intron	124448	MBD5	0.390728	FALSE
sc_49818	chr2	148483856	148484057	201	Exon	-1059	MBD5	0.497512	FALSE
sc_49819	chr2	148493870	148494071	201	Intron	3437	MBD5	0.38806	FALSE
sc_49820	chr2	148494257	148494458	201	Intron	3824	MBD5	0.348259	FALSE
sc_49821	chr2	148494514	148494715	201	Intron	4081	MBD5	0.427861	FALSE
sc_49822	chr2	148508983	148509184	201	Intron	18550	MBD5	0.383085	FALSE
sc_49823	chr2	148509273	148509762	489	Intron	18840	MBD5	0.531697	TRUE
sc_49824	chr2	148509781	148509992	211	Intron	19348	MBD5	0.383886	FALSE
sc_49825	chr2	148516104	148516305	201	3' UTR	25671	MBD5	0.353234	FALSE
sc_49826	chr2	148530993	148531194	201	Distal	40560	MBD5	0.492537	FALSE
sc_49827	chr2	148531811	148532012	201	Distal	41378	MBD5	0.572139	TRUE
sc_49828	chr2	148532091	148532292	201	Distal	41658	MBD5	0.497512	FALSE
sc_49829	chr2	148534135	148534495	360	Distal	43702	MBD5	0.552778	FALSE
sc_49830	chr2	148534526	148534740	214	Distal	44093	MBD5	0.546729	FALSE
sc_49831	chr2	148534854	148535168	314	Distal	44421	MBD5	0.484076	FALSE
sc_49832	chr2	148538435	148538666	231	Distal	48002	MBD5	0.480519	FALSE
sc_49833	chr2	148545765	148546468	703	Distal	55332	MBD5	0.550498	FALSE
sc_49834	chr2	148546481	148546682	201	Distal	56048	MBD5	0.527363	FALSE
sc_49835	chr2	148548693	148549229	536	Distal	58260	MBD5	0.472015	TRUE
sc_49836	chr2	148552493	148552698	205	Distal	62060	MBD5	0.4	FALSE
sc_49837	chr2	148552717	148553249	532	Distal	62284	MBD5	0.458647	FALSE
sc_49838	chr2	148600527	148600728	201	Distal	-43712	EPC2	0.502488	FALSE
sc_49839	chr2	148613991	148616109	2118	Distal	-28331	EPC2	0.437677	FALSE
sc_49840	chr2	148622364	148622700	336	Distal	-21740	EPC2	0.46131	FALSE
sc_49841	chr2	148622737	148622938	201	Distal	-21502	EPC2	0.452736	FALSE
sc_49842	chr2	148640858	148641072	214	Distal	-3368	EPC2	0.425234	TRUE
sc_49843	chr2	148642949	148643426	477	Distal	-1014	EPC2	0.448637	FALSE
sc_49844	chr2	148643922	148645955	2033	Promoter	0	EPC2	0.654206	FALSE
sc_49845	chr2	148646071	148646408	337	Promoter	652	EPC2	0.391691	FALSE
sc_49846	chr2	148655671	148655872	201	Intron	10252	EPC2	0.39801	TRUE
sc_49847	chr2	148655882	148656083	201	Intron	10463	EPC2	0.38806	FALSE
sc_49848	chr2	148667225	148667443	218	Intron	21806	EPC2	0.394495	FALSE
sc_49849	chr2	148667504	148667705	201	Intron	22085	EPC2	0.368159	FALSE
sc_49850	chr2	148690206	148690407	201	Promoter	0	EPC2	0.373134	FALSE
sc_49851	chr2	148690534	148690885	351	Promoter	321	EPC2	0.401709	FALSE
sc_49852	chr2	148720036	148721009	973	Intron	29823	EPC2	0.543679	FALSE
sc_49853	chr2	148729110	148729479	369	Intron	-24416	EPC2	0.319783	FALSE
sc_49854	chr2	148729990	148730191	201	Intron	-23704	EPC2	0.353234	FALSE
sc_49855	chr2	148730526	148730727	201	Intron	-23168	EPC2	0.462687	FALSE
sc_49856	chr2	148730728	148731556	828	Intron	-22339	EPC2	0.36715	FALSE
sc_49857	chr2	148751521	148751878	357	Intron	-2017	EPC2	0.35014	FALSE
sc_49858	chr2	148751983	148752265	282	Intron	-1630	EPC2	0.379433	FALSE
sc_49859	chr2	148776634	148777022	388	Intron	22740	EPC2	0.469072	FALSE
sc_49860	chr2	148792419	148792847	428	Distal	38525	EPC2	0.404206	FALSE
sc_49861	chr2	148793174	148793375	201	Distal	39280	EPC2	0.412935	FALSE
sc_49862	chr2	148795517	148795929	412	Distal	41623	EPC2	0.446602	FALSE
sc_49863	chr2	148796769	148797138	369	Distal	42875	EPC2	0.406504	FALSE
sc_49864	chr2	148811935	148812963	1028	Distal	58041	EPC2	0.527237	FALSE
sc_49865	chr2	148816036	148816241	205	Distal	62142	EPC2	0.497561	FALSE
sc_49866	chr2	148816276	148816500	224	Distal	62382	EPC2	0.441964	FALSE
sc_49867	chr2	148816797	148817689	892	Distal	62903	EPC2	0.474215	FALSE
sc_49868	chr2	148841148	148841349	201	Distal	87254	EPC2	0.393035	FALSE
sc_49869	chr2	148860083	148860285	202	Distal	106189	EPC2	0.450495	FALSE
sc_49870	chr2	148860359	148860560	201	Distal	106465	EPC2	0.467662	FALSE
sc_49871	chr2	148874796	148876042	1246	5' UTR	120902	EPC2	0.68138	TRUE
sc_49872	chr2	148876190	148877625	1435	Exon	122296	EPC2	0.579791	TRUE
sc_49873	chr2	148881654	148881860	206	Intron	127760	EPC2	0.441748	FALSE
sc_49874	chr2	148887324	148888538	1214	Exon	133430	EPC2	0.522241	TRUE
sc_49875	chr2	148896058	148896698	640	Intron	-141409	LYPD6B	0.45625	FALSE
sc_49876	chr2	148900277	148900837	560	Intron	-137270	LYPD6B	0.426786	FALSE
sc_49877	chr2	148908846	148909483	637	Intron	-128624	LYPD6B	0.474097	TRUE
sc_49878	chr2	148909541	148909764	223	Intron	-128343	LYPD6B	0.408072	FALSE
sc_49879	chr2	148913856	148914057	201	Intron	-124050	LYPD6B	0.447761	FALSE
sc_49880	chr2	148914155	148914972	817	Intron	-123135	LYPD6B	0.488372	FALSE
sc_49881	chr2	148915003	148915204	201	Intron	-122903	LYPD6B	0.457711	FALSE
sc_49882	chr2	148920663	148921065	402	Intron	-117042	LYPD6B	0.514925	FALSE
sc_49883	chr2	148922889	148923406	517	Intron	-114701	LYPD6B	0.421663	FALSE
sc_49884	chr2	148925689	148926225	536	Intron	-111882	LYPD6B	0.533582	TRUE
sc_49885	chr2	148926234	148927329	1095	Intron	-110778	LYPD6B	0.53516	TRUE
sc_49886	chr2	148928468	148928736	268	Intron	-109371	LYPD6B	0.492537	FALSE
sc_49887	chr2	148930448	148930651	203	Intron	-107456	LYPD6B	0.458128	FALSE
sc_49888	chr2	148930719	148930920	201	Intron	-107187	LYPD6B	0.502488	FALSE
sc_49889	chr2	148932424	148932922	498	Intron	-105185	LYPD6B	0.534137	FALSE
sc_49890	chr2	148933075	148933276	201	Intron	-104831	LYPD6B	0.422886	FALSE
sc_49891	chr2	148936954	148937176	222	Intron	-100931	LYPD6B	0.531532	FALSE
sc_49892	chr2	148937193	148937394	201	Exon	-100713	LYPD6B	0.497512	TRUE
sc_49893	chr2	148942808	148943009	201	Intron	-95098	LYPD6B	0.522388	TRUE
sc_49894	chr2	148943205	148943406	201	Intron	-94701	LYPD6B	0.457711	FALSE
sc_49895	chr2	148943424	148943791	367	Intron	-94316	LYPD6B	0.446866	FALSE
sc_49896	chr2	148948517	148949947	1430	5' UTR	-88160	LYPD6B	0.441259	FALSE
sc_49897	chr2	148949957	148950158	201	Intron	-87949	LYPD6B	0.437811	FALSE
sc_49898	chr2	148955662	148955863	201	Intron	-82244	LYPD6B	0.447761	FALSE
sc_49899	chr2	148955937	148956138	201	Intron	-81969	LYPD6B	0.472637	FALSE
sc_49900	chr2	148956935	148957348	413	Intron	-80759	LYPD6B	0.416465	FALSE
sc_49901	chr2	148959053	148959266	213	Intron	-78841	LYPD6B	0.394366	FALSE
sc_49902	chr2	148960706	148960907	201	Intron	-77200	LYPD6B	0.343284	FALSE
sc_49903	chr2	148962667	148962868	201	Intron	-75239	LYPD6B	0.38806	FALSE
sc_49904	chr2	148962945	148963486	541	Intron	-74621	LYPD6B	0.434381	FALSE
sc_49905	chr2	148963493	148963694	201	Intron	-74413	LYPD6B	0.40796	FALSE
sc_49906	chr2	148965545	148965924	379	Intron	-72183	LYPD6B	0.493404	FALSE
sc_49907	chr2	148965939	148966140	201	Intron	-71967	LYPD6B	0.447761	FALSE
sc_49908	chr2	148966972	148967963	991	Intron	-70144	LYPD6B	0.476287	TRUE
sc_49909	chr2	148978068	148978585	517	Intron	-59522	LYPD6B	0.425532	TRUE
sc_49910	chr2	148978598	148978799	201	Intron	-59308	LYPD6B	0.412935	FALSE
sc_49911	chr2	148981450	148981717	267	Exon	-56390	LYPD6B	0.490637	FALSE
sc_49912	chr2	148981921	148982658	737	Intron	-55449	LYPD6B	0.473541	FALSE
sc_49913	chr2	148989723	148990418	695	Intron	-47689	LYPD6B	0.389928	TRUE
sc_49914	chr2	148999331	149000633	1302	Exon	-37474	LYPD6B	0.454685	FALSE
sc_49915	chr2	149001528	149001809	281	Intron	-36298	LYPD6B	0.494662	FALSE
sc_49916	chr2	149002344	149003739	1395	Intron	-34368	LYPD6B	0.539068	FALSE
sc_49917	chr2	149016683	149016884	201	Intron	-21223	LYPD6B	0.59204	FALSE
sc_49918	chr2	149016896	149017651	755	Intron	-20456	LYPD6B	0.519205	TRUE
sc_49919	chr2	149020888	149021955	1067	Intron	-16152	LYPD6B	0.414246	FALSE
sc_49920	chr2	149038418	149039555	1137	Promoter	0	LYPD6B	0.69569	FALSE
sc_49921	chr2	149057375	149057576	201	Intron	18658	LYPD6B	0.368159	FALSE
sc_49922	chr2	149057586	149057787	201	Intron	18869	LYPD6B	0.422886	FALSE
sc_49923	chr2	149057804	149058005	201	Intron	19087	LYPD6B	0.497512	FALSE
sc_49924	chr2	149085247	149085448	201	Intron	7726	LYPD6B	0.542289	FALSE
sc_49925	chr2	149085505	149085706	201	Intron	7984	LYPD6B	0.368159	FALSE
sc_49926	chr2	149132344	149132868	524	Intron	-9168	LYPD6B	0.442748	TRUE
sc_49927	chr2	149152220	149152421	201	Intron	10185	LYPD6B	0.383085	FALSE
sc_49928	chr2	149152442	149152643	201	Intron	10407	LYPD6B	0.41791	FALSE
sc_49929	chr2	149152646	149153323	677	Intron	10611	LYPD6B	0.432792	FALSE
sc_49930	chr2	149155162	149155363	201	Intron	13127	LYPD6B	0.467662	FALSE
sc_49931	chr2	149155383	149155584	201	Intron	13348	LYPD6B	0.507463	FALSE
sc_49932	chr2	149160956	149161275	319	Intron	18921	LYPD6B	0.454545	FALSE
sc_49933	chr2	149161369	149161767	398	Exon	19334	LYPD6B	0.472362	FALSE
sc_49934	chr2	149161880	149162081	201	Intron	19845	LYPD6B	0.402985	FALSE
sc_49935	chr2	149163979	149164323	344	Intron	21944	LYPD6B	0.430233	FALSE
sc_49936	chr2	149164336	149164614	278	Intron	22301	LYPD6B	0.428058	FALSE
sc_49937	chr2	149164644	149164845	201	Intron	22609	LYPD6B	0.452736	FALSE
sc_49938	chr2	149168004	149168264	260	Intron	25969	LYPD6B	0.473077	FALSE
sc_49939	chr2	149169808	149170037	229	Intron	27773	LYPD6B	0.432314	FALSE
sc_49940	chr2	149184993	149185194	201	Intron	-19331	LYPD6B	0.477612	FALSE
sc_49941	chr2	149185273	149185474	201	Intron	-19051	LYPD6B	0.472637	TRUE
sc_49942	chr2	149219568	149220439	871	Distal	15044	LYPD6B	0.467279	FALSE
sc_49943	chr2	149246211	149246610	399	Distal	41687	LYPD6B	0.403509	FALSE
sc_49944	chr2	149313529	149313968	439	Distal	-16017	LYPD6	0.476082	TRUE
sc_49945	chr2	149329519	149331386	1867	Promoter	0	LYPD6	0.665238	TRUE
sc_49946	chr2	149331395	149331596	201	Promoter	733	LYPD6	0.552239	FALSE
sc_49947	chr2	149350436	149350637	201	Intron	-17064	LYPD6	0.432836	FALSE
sc_49948	chr2	149350754	149350955	201	Intron	-16746	LYPD6	0.497512	FALSE
sc_49949	chr2	149356982	149357245	263	Intron	-10456	LYPD6	0.342205	FALSE
sc_49950	chr2	149375945	149376536	591	Intron	8234	LYPD6	0.439932	FALSE
sc_49951	chr2	149386892	149387517	625	Intron	19181	LYPD6	0.4048	FALSE
sc_49952	chr2	149392872	149393476	604	Intron	25161	LYPD6	0.43543	FALSE
sc_49953	chr2	149393490	149393847	357	Intron	25779	LYPD6	0.47619	TRUE
sc_49954	chr2	149393867	149394266	399	Intron	26156	LYPD6	0.448622	TRUE
sc_49955	chr2	149399701	149399902	201	Intron	31990	LYPD6	0.293532	FALSE
sc_49956	chr2	149399964	149400165	201	Intron	32253	LYPD6	0.562189	FALSE
sc_49957	chr2	149400247	149400448	201	Intron	32536	LYPD6	0.462687	FALSE
sc_49958	chr2	149452027	149452228	201	Intron	84316	LYPD6	0.492537	FALSE
sc_49959	chr2	149478593	149478851	258	Distal	-108345	LOC101929231	0.46124	FALSE
sc_49960	chr2	149478859	149479161	302	Distal	-108035	LOC101929231	0.456954	TRUE
sc_49961	chr2	149488796	149489981	1185	Distal	-97215	LOC101929231	0.476793	FALSE
sc_49962	chr2	149490351	149491145	794	Distal	-96051	LOC101929231	0.469773	TRUE
sc_49963	chr2	149586861	149588381	1520	Promoter	0	LOC101929231	0.476974	FALSE
sc_49964	chr2	149597389	149598468	1079	Intron	-9574	MMADHC	0.435589	TRUE
sc_49965	chr2	149611192	149611840	648	Intron	-23377	MMADHC	0.445988	FALSE
sc_49966	chr2	149626909	149627110	201	Intron	-39094	MMADHC	0.378109	FALSE
sc_49967	chr2	149627155	149627444	289	Intron	-39340	MMADHC	0.33218	FALSE
sc_49968	chr2	149657227	149657428	201	Intron	-69412	MMADHC	0.412935	FALSE
sc_49969	chr2	149657437	149657680	243	Intron	-69622	MMADHC	0.386831	FALSE
sc_49970	chr2	149658576	149658777	201	Intron	-70761	MMADHC	0.283582	FALSE
sc_49971	chr2	149683145	149683346	201	Intron	-95330	MMADHC	0.497512	TRUE
sc_49972	chr2	149702607	149702901	294	Intron	-114792	MMADHC	0.527211	FALSE
sc_49973	chr2	149723776	149724288	512	Intron	-135961	MMADHC	0.363281	FALSE
sc_49974	chr2	149724296	149724497	201	Intron	-136481	MMADHC	0.358209	FALSE
sc_49975	chr2	149744892	149745093	201	Intron	-157077	MMADHC	0.393035	FALSE
sc_49976	chr2	149749420	149749621	201	Intron	-161605	MMADHC	0.393035	FALSE
sc_49977	chr2	149749677	149749878	201	Intron	-161862	MMADHC	0.432836	FALSE
sc_49978	chr2	149757351	149757674	323	Intron	-169536	MMADHC	0.346749	FALSE
sc_49979	chr2	149787268	149787601	333	Intron	-199453	MMADHC	0.477477	FALSE
sc_49980	chr2	149799149	149799637	488	Intron	-211334	MMADHC	0.403689	FALSE
sc_49981	chr2	149800766	149801166	400	Intron	-212951	MMADHC	0.4775	FALSE
sc_49982	chr2	149808703	149809190	487	Intron	-220888	MMADHC	0.406571	FALSE
sc_49983	chr2	149827518	149827719	201	Intron	-239703	MMADHC	0.447761	FALSE
sc_49984	chr2	149827728	149828042	314	Intron	-239913	MMADHC	0.5	FALSE
sc_49985	chr2	149831717	149832112	395	Intron	-243902	MMADHC	0.435443	FALSE
sc_49986	chr2	149832149	149832350	201	Intron	-244334	MMADHC	0.452736	FALSE
sc_49987	chr2	149832387	149832778	391	Intron	-244572	MMADHC	0.40665	FALSE
sc_49988	chr2	149849783	149849984	201	Intron	-261968	MMADHC	0.358209	FALSE
sc_49989	chr2	149850017	149850218	201	Intron	-262202	MMADHC	0.432836	FALSE
sc_49990	chr2	149859183	149859696	513	Exon	-271368	MMADHC	0.395712	FALSE
sc_49991	chr2	149860315	149860516	201	Distal	-272500	MMADHC	0.442786	FALSE
sc_49992	chr2	149860555	149860771	216	Distal	-272740	MMADHC	0.421296	FALSE
sc_49993	chr2	149884923	149885124	201	Distal	-297108	MMADHC	0.402985	FALSE
sc_49994	chr2	149885155	149885356	201	Distal	-297340	MMADHC	0.348259	FALSE
sc_49995	chr2	149885452	149885928	476	Distal	-297637	MMADHC	0.514706	FALSE
sc_49996	chr2	149894699	149895564	865	Distal	-306884	MMADHC	0.476301	FALSE
sc_49997	chr2	149901814	149902422	608	Distal	-313999	MMADHC	0.485197	FALSE
sc_49998	chr2	149927976	149928306	330	Distal	-340161	MMADHC	0.439394	FALSE
sc_49999	chr2	149971830	149972700	870	Distal	-384015	MMADHC	0.383908	FALSE
sc_50000	chr2	150021004	150021436	432	Distal	-433189	MMADHC	0.407407	FALSE
sc_50001	chr2	150021454	150021655	201	Distal	-433639	MMADHC	0.422886	FALSE
sc_50002	chr2	150041875	150042076	201	Distal	429884	RND3	0.507463	FALSE
sc_50003	chr2	150042092	150042473	381	Distal	429487	RND3	0.427822	FALSE
sc_50004	chr2	150060225	150060696	471	Distal	411264	RND3	0.360934	FALSE
sc_50005	chr2	150060728	150060931	203	Distal	411029	RND3	0.438424	FALSE
sc_50006	chr2	150090033	150090530	497	Distal	381430	RND3	0.418511	FALSE
sc_50007	chr2	150091872	150092246	374	Distal	379714	RND3	0.441176	FALSE
sc_50008	chr2	150100343	150101031	688	Distal	370929	RND3	0.376453	FALSE
sc_50009	chr2	150109719	150109920	201	Distal	362040	RND3	0.358209	FALSE
sc_50010	chr2	150109937	150110414	477	Distal	361546	RND3	0.51153	FALSE
sc_50011	chr2	150120480	150121053	573	Distal	350907	RND3	0.443281	FALSE
sc_50012	chr2	150144613	150144845	232	Distal	327115	RND3	0.491379	FALSE
sc_50013	chr2	150144926	150145192	266	Distal	326768	RND3	0.319549	FALSE
sc_50014	chr2	150165368	150165857	489	Distal	306103	RND3	0.402863	FALSE
sc_50015	chr2	150166056	150166722	666	Distal	305238	RND3	0.459459	FALSE
sc_50016	chr2	150166763	150167516	753	Distal	304444	RND3	0.410359	FALSE
sc_50017	chr2	150204246	150204447	201	Intron	267513	RND3	0.412935	FALSE
sc_50018	chr2	150204491	150204865	374	Intron	267095	RND3	0.457219	FALSE
sc_50019	chr2	150222398	150222605	207	Intron	249355	RND3	0.396135	FALSE
sc_50020	chr2	150228301	150228502	201	Intron	243458	RND3	0.432836	FALSE
sc_50021	chr2	150228582	150228783	201	Intron	243177	RND3	0.353234	FALSE
sc_50022	chr2	150228938	150229143	205	Intron	242817	RND3	0.37561	FALSE
sc_50023	chr2	150234377	150235672	1295	Exon	236288	RND3	0.416988	FALSE
sc_50024	chr2	150259623	150259824	201	Intron	212136	RND3	0.333333	FALSE
sc_50025	chr2	150259840	150260160	320	Intron	211800	RND3	0.453125	FALSE
sc_50026	chr2	150260224	150260425	201	Intron	211535	RND3	0.39801	FALSE
sc_50027	chr2	150271915	150272127	212	Intron	199833	RND3	0.40566	FALSE
sc_50028	chr2	150272134	150272453	319	Intron	199507	RND3	0.351097	FALSE
sc_50029	chr2	150274111	150274442	331	Intron	197518	RND3	0.44713	FALSE
sc_50030	chr2	150292950	150293151	201	Intron	178809	RND3	0.378109	FALSE
sc_50031	chr2	150296605	150296829	224	Intron	175131	RND3	0.370536	FALSE
sc_50032	chr2	150296882	150297478	596	Intron	174482	RND3	0.355705	FALSE
sc_50033	chr2	150325725	150325926	201	Distal	146034	RND3	0.368159	FALSE
sc_50034	chr2	150325962	150326505	543	Distal	145455	RND3	0.403315	FALSE
sc_50035	chr2	150327600	150328490	890	Distal	143470	RND3	0.455056	FALSE
sc_50036	chr2	150330367	150330837	470	Distal	141123	RND3	0.5	FALSE
sc_50037	chr2	150332437	150332638	201	Distal	139322	RND3	0.472637	FALSE
sc_50038	chr2	150339798	150339999	201	Distal	131961	RND3	0.318408	FALSE
sc_50039	chr2	150340014	150340442	428	Distal	131518	RND3	0.413551	FALSE
sc_50040	chr2	150340847	150341048	201	Distal	130912	RND3	0.323383	FALSE
sc_50041	chr2	150341058	150341424	366	Distal	130536	RND3	0.379781	FALSE
sc_50042	chr2	150341532	150341733	201	Distal	130227	RND3	0.457711	FALSE
sc_50043	chr2	150341766	150341967	201	Distal	129993	RND3	0.348259	FALSE
sc_50044	chr2	150383570	150383954	384	Distal	88006	RND3	0.34375	FALSE
sc_50045	chr2	150411252	150411716	464	Distal	60244	RND3	0.426724	FALSE
sc_50046	chr2	150411733	150411945	212	Distal	60015	RND3	0.45283	FALSE
sc_50047	chr2	150414014	150414215	201	Distal	57745	RND3	0.452736	FALSE
sc_50048	chr2	150414224	150414425	201	Distal	57535	RND3	0.393035	FALSE
sc_50049	chr2	150414426	150414627	201	Distal	57333	RND3	0.378109	FALSE
sc_50050	chr2	150423155	150423356	201	Distal	48604	RND3	0.497512	FALSE
sc_50051	chr2	150425122	150425344	222	Distal	46616	RND3	0.536036	FALSE
sc_50052	chr2	150425358	150425587	229	Distal	46373	RND3	0.519651	FALSE
sc_50053	chr2	150425608	150426177	569	Distal	45783	RND3	0.434095	FALSE
sc_50054	chr2	150476130	150476706	576	Intron	-1027	RND3	0.404514	FALSE
sc_50055	chr2	150476849	150477050	201	Intron	-1746	RND3	0.373134	FALSE
sc_50056	chr2	150477106	150477307	201	Intron	-2003	RND3	0.462687	FALSE
sc_50057	chr2	150484116	150484317	201	Intron	1065	RND3	0.402985	FALSE
sc_50058	chr2	150484470	150484699	229	Promoter	683	RND3	0.532751	FALSE
sc_50059	chr2	150484715	150485098	383	Promoter	284	RND3	0.446475	FALSE
sc_50060	chr2	150485115	150486777	1662	Promoter	0	RND3	0.634777	FALSE
sc_50061	chr2	150486966	150487199	233	Promoter	0	RND3	0.493562	FALSE
sc_50062	chr2	150487479	150487960	481	Promoter	0	RND3	0.492723	FALSE
sc_50063	chr2	150520046	150520247	201	Intron	18764	RND3	0.39801	FALSE
sc_50064	chr2	150520247	150520448	201	Intron	18563	RND3	0.348259	FALSE
sc_50065	chr2	150526858	150527190	332	Intron	11821	RND3	0.400602	FALSE
sc_50066	chr2	150529391	150529844	453	Intron	9167	RND3	0.397351	FALSE
sc_50067	chr2	150532886	150533216	330	Intron	5795	RND3	0.363636	FALSE
sc_50068	chr2	150551825	150552801	976	Exon	-12815	RND3	0.408811	FALSE
sc_50069	chr2	150587470	150587864	394	Distal	-15250	LINC01920	0.370558	FALSE
sc_50070	chr2	150587908	150588109	201	Distal	-15688	LINC01920	0.492537	TRUE
sc_50071	chr2	150590220	150590560	340	Distal	-18000	LINC01920	0.332353	FALSE
sc_50072	chr2	150610753	150610954	201	Intron	-1427	LINC02612	0.422886	TRUE
sc_50073	chr2	150623867	150624640	773	Intron	-4257	LINC02612	0.445019	FALSE
sc_50074	chr2	150630563	150631483	920	Intron	1497	LINC02612	0.43913	FALSE
sc_50075	chr2	150639444	150639645	201	Distal	10378	LINC02612	0.39801	FALSE
sc_50076	chr2	150644284	150644485	201	Distal	15218	LINC02612	0.487562	FALSE
sc_50077	chr2	150644735	150644936	201	Distal	15669	LINC02612	0.412935	FALSE
sc_50078	chr2	150645529	150645973	444	Distal	16463	LINC02612	0.40991	FALSE
sc_50079	chr2	150677746	150677947	201	Distal	48680	LINC02612	0.40796	FALSE
sc_50080	chr2	150762414	150762615	201	Distal	133348	LINC02612	0.333333	FALSE
sc_50081	chr2	150762664	150762887	223	Distal	133598	LINC02612	0.426009	FALSE
sc_50082	chr2	150799872	150800180	308	Distal	170806	LINC02612	0.428571	FALSE
sc_50083	chr2	150853371	150853572	201	Distal	224305	LINC02612	0.422886	FALSE
sc_50084	chr2	150938662	150939395	733	Distal	309596	LINC02612	0.395634	FALSE
sc_50085	chr2	150939473	150939674	201	Distal	310407	LINC02612	0.343284	FALSE
sc_50086	chr2	150966825	150967333	508	Distal	294445	RBM43	0.413386	FALSE
sc_50087	chr2	151007285	151007894	609	Intron	253884	RBM43	0.494253	FALSE
sc_50088	chr2	151043518	151043789	271	Exon	217989	RBM43	0.435424	FALSE
sc_50089	chr2	151051653	151052123	470	Distal	209655	RBM43	0.368085	TRUE
sc_50090	chr2	151063359	151063560	201	Distal	198218	RBM43	0.437811	FALSE
sc_50091	chr2	151085246	151085447	201	Distal	176331	RBM43	0.368159	FALSE
sc_50092	chr2	151085565	151085766	201	Distal	176012	RBM43	0.393035	FALSE
sc_50093	chr2	151087453	151087866	413	Distal	173912	RBM43	0.414044	FALSE
sc_50094	chr2	151087996	151088197	201	Distal	173581	RBM43	0.323383	FALSE
sc_50095	chr2	151091228	151092115	887	Distal	169663	RBM43	0.423901	FALSE
sc_50096	chr2	151097193	151097394	201	Distal	164384	RBM43	0.452736	FALSE
sc_50097	chr2	151097478	151097679	201	Distal	164099	RBM43	0.40796	FALSE
sc_50098	chr2	151102208	151102554	346	Distal	159224	RBM43	0.378613	FALSE
sc_50099	chr2	151111694	151111895	201	Distal	149883	RBM43	0.402985	FALSE
sc_50100	chr2	151150389	151150590	201	Intron	111188	RBM43	0.427861	FALSE
sc_50101	chr2	151150604	151150805	201	Intron	110973	RBM43	0.457711	FALSE
sc_50102	chr2	151153547	151154311	764	Intron	107467	RBM43	0.390052	TRUE
sc_50103	chr2	151162312	151162513	201	Intron	99265	RBM43	0.402985	TRUE
sc_50104	chr2	151181510	151181711	201	Intron	80067	RBM43	0.393035	FALSE
sc_50105	chr2	151190750	151191457	707	Distal	70321	RBM43	0.408769	FALSE
sc_50106	chr2	151191506	151191707	201	Distal	70071	RBM43	0.328358	FALSE
sc_50107	chr2	151197112	151197315	203	Distal	64463	RBM43	0.44335	FALSE
sc_50108	chr2	151197322	151197523	201	Distal	64255	RBM43	0.442786	FALSE
sc_50109	chr2	151197561	151198043	482	Distal	63735	RBM43	0.485477	FALSE
sc_50110	chr2	151238875	151239401	526	Distal	22377	RBM43	0.382129	TRUE
sc_50111	chr2	151249206	151249407	201	3' UTR	12371	RBM43	0.288557	FALSE
sc_50112	chr2	151260761	151262367	1606	Promoter	0	RBM43	0.512453	FALSE
sc_50113	chr2	151288912	151290323	1411	Promoter	0	NMI	0.525868	FALSE
sc_50114	chr2	151297625	151298296	671	Distal	-7569	NMI	0.415797	FALSE
sc_50115	chr2	151298296	151298497	201	Distal	-8240	NMI	0.353234	FALSE
sc_50116	chr2	151303031	151303532	501	Distal	-12975	NMI	0.449102	FALSE
sc_50117	chr2	151313351	151313552	201	Distal	-23295	NMI	0.452736	FALSE
sc_50118	chr2	151313651	151313852	201	Distal	-23595	NMI	0.457711	FALSE
sc_50119	chr2	151315128	151316304	1176	Distal	-25072	NMI	0.536565	FALSE
sc_50120	chr2	151333863	151334522	659	Distal	-23070	TNFAIP6	0.359636	FALSE
sc_50121	chr2	151334535	151334740	205	Distal	-22852	TNFAIP6	0.507317	FALSE
sc_50122	chr2	151339035	151339615	580	Distal	-17977	TNFAIP6	0.439655	FALSE
sc_50123	chr2	151356969	151357170	201	Promoter	-422	TNFAIP6	0.39801	FALSE
sc_50124	chr2	151357407	151357839	432	Promoter	0	TNFAIP6	0.377315	FALSE
sc_50125	chr2	151358705	151358906	201	Intron	1114	TNFAIP6	0.383085	FALSE
sc_50126	chr2	151363522	151364541	1019	Exon	-1601	TNFAIP6	0.42002	FALSE
sc_50127	chr2	151374456	151374657	201	Intron	6123	MIR4773-1	0.348259	FALSE
sc_50128	chr2	151409370	151410799	1429	Promoter	0	RIF1	0.598321	TRUE
sc_50129	chr2	151451251	151451568	317	Intron	-13132	RIF1	0.400631	FALSE
sc_50130	chr2	151474852	151475053	201	Exon	10153	RIF1	0.363184	FALSE
sc_50131	chr2	151475075	151475403	328	3' UTR	10376	RIF1	0.304878	FALSE
sc_50132	chr2	151476408	151476609	201	3' UTR	11709	RIF1	0.348259	FALSE
sc_50133	chr2	151502952	151503492	540	3' UTR	3455	NEB	0.316667	FALSE
sc_50134	chr2	151528690	151530081	1391	Exon	2082	NEB	0.445723	FALSE
sc_50135	chr2	151538769	151539141	372	Intron	1606	NEB	0.349462	FALSE
sc_50136	chr2	151539162	151539433	271	Intron	1314	NEB	0.335793	FALSE
sc_50137	chr2	151540420	151540700	280	Promoter	47	NEB	0.4	FALSE
sc_50138	chr2	151544252	151544488	236	Intron	-3506	NEB	0.415254	FALSE
sc_50139	chr2	151544488	151545179	691	Intron	-3742	NEB	0.435601	FALSE
sc_50140	chr2	151556126	151556398	272	Intron	-15380	NEB	0.367647	FALSE
sc_50141	chr2	151560212	151560756	544	Exon	-19466	NEB	0.465074	FALSE
sc_50142	chr2	151568250	151568451	201	Exon	15168	NEB	0.492537	FALSE
sc_50143	chr2	151568475	151569089	614	Exon	14530	NEB	0.34202	FALSE
sc_50144	chr2	151611073	151611274	201	Intron	6211	NEB	0.353234	FALSE
sc_50145	chr2	151611425	151612039	614	Intron	5446	NEB	0.415309	FALSE
sc_50146	chr2	151632547	151632748	201	Intron	-15063	NEB	0.447761	FALSE
sc_50147	chr2	151632834	151633035	201	Intron	-15350	NEB	0.358209	FALSE
sc_50148	chr2	151633058	151633259	201	Intron	-15574	NEB	0.39801	FALSE
sc_50149	chr2	151633305	151633506	201	Intron	-15821	NEB	0.293532	TRUE
sc_50150	chr2	151637107	151637502	395	Intron	-19623	NEB	0.468354	FALSE
sc_50151	chr2	151637515	151637716	201	Intron	-20031	NEB	0.577114	FALSE
sc_50152	chr2	151637960	151638335	375	Intron	-20476	NEB	0.397333	FALSE
sc_50153	chr2	151638340	151638541	201	Intron	-20856	NEB	0.502488	FALSE
sc_50154	chr2	151669792	151670173	381	Intron	1207	NEB	0.448819	FALSE
sc_50155	chr2	151670221	151670688	467	Promoter	692	NEB	0.423983	FALSE
sc_50156	chr2	151670831	151671201	370	Promoter	179	NEB	0.462162	FALSE
sc_50157	chr2	151671230	151671489	259	Promoter	0	NEB	0.382239	FALSE
sc_50158	chr2	151671513	151671731	218	Promoter	-134	NEB	0.344037	FALSE
sc_50159	chr2	151671748	151671956	208	Promoter	-369	NEB	0.389423	FALSE
sc_50160	chr2	151680093	151680294	201	Intron	-8714	NEB	0.41791	FALSE
sc_50161	chr2	151681132	151681333	201	Intron	-9753	NEB	0.432836	FALSE
sc_50162	chr2	151681386	151681587	201	Intron	-10007	NEB	0.462687	FALSE
sc_50163	chr2	151697018	151697488	470	Exon	9443	NEB	0.353191	FALSE
sc_50164	chr2	151697556	151697828	272	Exon	9103	NEB	0.389706	FALSE
sc_50165	chr2	151697835	151698036	201	Intron	8895	NEB	0.552239	FALSE
sc_50166	chr2	151706817	151707253	436	Promoter	0	NEB	0.348624	FALSE
sc_50167	chr2	151707289	151707553	264	Promoter	-359	NEB	0.462121	FALSE
sc_50168	chr2	151707619	151707820	201	Promoter	-689	NEB	0.462687	FALSE
sc_50169	chr2	151732683	151732884	201	Promoter	272	NEB	0.38806	FALSE
sc_50170	chr2	151732947	151733259	312	Promoter	0	NEB	0.310897	FALSE
sc_50171	chr2	151733287	151733488	201	Promoter	-132	NEB	0.323383	FALSE
sc_50172	chr2	151762714	151763014	300	Distal	-28228	NEB	0.423333	FALSE
sc_50173	chr2	151771164	151771509	345	Distal	-36678	NEB	0.434783	FALSE
sc_50174	chr2	151771623	151772196	573	Distal	-37137	NEB	0.47644	FALSE
sc_50175	chr2	151774468	151775411	943	Distal	-39982	NEB	0.390244	FALSE
sc_50176	chr2	151786175	151786376	201	Distal	42065	ARL5A	0.452736	FALSE
sc_50177	chr2	151786401	151786781	380	Distal	41660	ARL5A	0.355263	FALSE
sc_50178	chr2	151806092	151806293	201	Intron	22148	ARL5A	0.437811	FALSE
sc_50179	chr2	151807673	151807951	278	Intron	20490	ARL5A	0.352518	FALSE
sc_50180	chr2	151823761	151823967	206	Intron	4474	ARL5A	0.470874	FALSE
sc_50181	chr2	151826704	151826905	201	Intron	1536	ARL5A	0.427861	FALSE
sc_50182	chr2	151826921	151827122	201	Intron	1319	ARL5A	0.427861	FALSE
sc_50183	chr2	151827536	151829231	1695	Promoter	0	ARL5A	0.571681	TRUE
sc_50184	chr2	151829377	151829578	201	Promoter	-886	ARL5A	0.363184	FALSE
sc_50185	chr2	151829624	151829825	201	Distal	-1133	ARL5A	0.363184	FALSE
sc_50186	chr2	151829881	151830082	201	Distal	-1390	ARL5A	0.452736	FALSE
sc_50187	chr2	151840476	151840677	201	Intron	-11985	ARL5A	0.373134	FALSE
sc_50188	chr2	151843045	151844768	1723	Intron	-14554	ARL5A	0.435287	FALSE
sc_50189	chr2	151849431	151849899	468	Intron	-20940	ARL5A	0.482906	FALSE
sc_50190	chr2	151869224	151869973	749	Exon	-40733	ARL5A	0.484646	FALSE
sc_50191	chr2	151879008	151879416	408	Intron	-50517	ARL5A	0.367647	FALSE
sc_50192	chr2	151879471	151879672	201	Intron	-50980	ARL5A	0.38806	FALSE
sc_50193	chr2	151886021	151886222	201	Intron	-57530	ARL5A	0.497512	FALSE
sc_50194	chr2	151886252	151886582	330	Intron	-57761	ARL5A	0.409091	FALSE
sc_50195	chr2	151891685	151892442	757	Intron	-63194	ARL5A	0.439894	FALSE
sc_50196	chr2	151899060	151899458	398	Intron	-70569	ARL5A	0.462312	FALSE
sc_50197	chr2	151900073	151900274	201	Intron	-71582	ARL5A	0.41791	FALSE
sc_50198	chr2	151900291	151900822	531	Intron	71166	CACNB4	0.450094	FALSE
sc_50199	chr2	151904490	151905194	704	Intron	66794	CACNB4	0.440341	FALSE
sc_50200	chr2	151905816	151906673	857	Intron	65315	CACNB4	0.374562	FALSE
sc_50201	chr2	151906685	151906899	214	Intron	65089	CACNB4	0.476636	FALSE
sc_50202	chr2	151907715	151907923	208	Intron	64065	CACNB4	0.471154	FALSE
sc_50203	chr2	151907978	151908179	201	Intron	63809	CACNB4	0.507463	FALSE
sc_50204	chr2	151908203	151908404	201	Intron	63584	CACNB4	0.373134	FALSE
sc_50205	chr2	151912659	151913067	408	Intron	58921	CACNB4	0.362745	FALSE
sc_50206	chr2	151914995	151915327	332	Intron	56661	CACNB4	0.581325	TRUE
sc_50207	chr2	151915331	151915532	201	Intron	56456	CACNB4	0.621891	FALSE
sc_50208	chr2	151918295	151918893	598	Intron	53095	CACNB4	0.439799	FALSE
sc_50209	chr2	151921905	151922188	283	Intron	49800	CACNB4	0.431095	FALSE
sc_50210	chr2	151922879	151923164	285	Intron	48824	CACNB4	0.42807	TRUE
sc_50211	chr2	151923317	151923640	323	Intron	48348	CACNB4	0.498452	FALSE
sc_50212	chr2	151924756	151925079	323	Intron	46909	CACNB4	0.365325	FALSE
sc_50213	chr2	151927189	151927494	305	Intron	44494	CACNB4	0.44918	FALSE
sc_50214	chr2	151927498	151927871	373	Intron	44117	CACNB4	0.485255	FALSE
sc_50215	chr2	151927892	151928353	461	Intron	43635	CACNB4	0.433839	FALSE
sc_50216	chr2	151934952	151935274	322	Intron	36714	CACNB4	0.363354	FALSE
sc_50217	chr2	151935307	151935508	201	Intron	36480	CACNB4	0.348259	FALSE
sc_50218	chr2	151947054	151948465	1411	Intron	23523	CACNB4	0.479093	TRUE
sc_50219	chr2	151948518	151948865	347	Intron	23123	CACNB4	0.504323	FALSE
sc_50220	chr2	151952394	151952595	201	Intron	19393	CACNB4	0.437811	FALSE
sc_50221	chr2	151952610	151953229	619	Intron	18759	CACNB4	0.426494	FALSE
sc_50222	chr2	151958584	151958785	201	Intron	13203	CACNB4	0.432836	FALSE
sc_50223	chr2	151958792	151958993	201	Intron	12995	CACNB4	0.378109	FALSE
sc_50224	chr2	151959195	151959587	392	Intron	12401	CACNB4	0.403061	FALSE
sc_50225	chr2	151962187	151962661	474	Intron	9327	CACNB4	0.417722	FALSE
sc_50226	chr2	151965694	151966001	307	Intron	5987	CACNB4	0.371336	FALSE
sc_50227	chr2	151966113	151966314	201	Intron	5674	CACNB4	0.343284	FALSE
sc_50228	chr2	151971080	151971281	201	Promoter	707	CACNB4	0.402985	FALSE
sc_50229	chr2	151971478	151972072	594	Promoter	0	CACNB4	0.506734	FALSE
sc_50230	chr2	151972252	151972453	201	Promoter	-265	CACNB4	0.467662	FALSE
sc_50231	chr2	151972700	151974154	1454	Promoter	0	CACNB4	0.438102	FALSE
sc_50232	chr2	151978866	151979067	201	Intron	-4896	CACNB4	0.606965	TRUE
sc_50233	chr2	151979280	151979481	201	Intron	-5310	CACNB4	0.363184	FALSE
sc_50234	chr2	151979728	151980049	321	Intron	-5758	CACNB4	0.464174	FALSE
sc_50235	chr2	151987225	151987426	201	Intron	-13255	CACNB4	0.427861	TRUE
sc_50236	chr2	151987561	151987868	307	Intron	-13591	CACNB4	0.387622	FALSE
sc_50237	chr2	151988116	151988317	201	Intron	-14146	CACNB4	0.39801	FALSE
sc_50238	chr2	151992745	151993321	576	Intron	-18775	CACNB4	0.390625	FALSE
sc_50239	chr2	151996435	151996636	201	Intron	-22465	CACNB4	0.38806	FALSE
sc_50240	chr2	151998688	151999473	785	Intron	-24718	CACNB4	0.484076	TRUE
sc_50241	chr2	152003521	152003722	201	Intron	-29551	CACNB4	0.39801	FALSE
sc_50242	chr2	152004320	152004993	673	Intron	-30350	CACNB4	0.468053	TRUE
sc_50243	chr2	152016030	152016231	201	Intron	-42060	CACNB4	0.338308	FALSE
sc_50244	chr2	152016267	152016543	276	Intron	-42297	CACNB4	0.351449	FALSE
sc_50245	chr2	152016547	152016748	201	Intron	-42577	CACNB4	0.432836	FALSE
sc_50246	chr2	152017170	152017460	290	Intron	-43200	CACNB4	0.424138	FALSE
sc_50247	chr2	152025236	152026333	1097	Intron	-51266	CACNB4	0.428441	TRUE
sc_50248	chr2	152027881	152028082	201	Intron	-53911	CACNB4	0.482587	FALSE
sc_50249	chr2	152028301	152028502	201	Intron	-54331	CACNB4	0.412935	FALSE
sc_50250	chr2	152030892	152032145	1253	Intron	-56922	CACNB4	0.471668	FALSE
sc_50251	chr2	152032195	152032396	201	Intron	-58225	CACNB4	0.502488	FALSE
sc_50252	chr2	152036716	152037573	857	Intron	60888	CACNB4	0.4014	TRUE
sc_50253	chr2	152037789	152038974	1185	Intron	59487	CACNB4	0.537553	FALSE
sc_50254	chr2	152049324	152049525	201	Intron	48936	CACNB4	0.467662	FALSE
sc_50255	chr2	152049562	152049763	201	Intron	48698	CACNB4	0.442786	FALSE
sc_50256	chr2	152049869	152050248	379	Intron	48213	CACNB4	0.490765	FALSE
sc_50257	chr2	152050264	152050569	305	Intron	47892	CACNB4	0.403279	FALSE
sc_50258	chr2	152050583	152050784	201	Intron	47677	CACNB4	0.457711	FALSE
sc_50259	chr2	152051478	152051679	201	Intron	46782	CACNB4	0.502488	FALSE
sc_50260	chr2	152056444	152056645	201	Intron	41816	CACNB4	0.477612	TRUE
sc_50261	chr2	152062329	152062530	201	Intron	35931	CACNB4	0.39801	FALSE
sc_50262	chr2	152062575	152062779	204	Intron	35682	CACNB4	0.534314	FALSE
sc_50263	chr2	152062859	152063314	455	Intron	35147	CACNB4	0.393407	FALSE
sc_50264	chr2	152077709	152078129	420	Intron	20332	CACNB4	0.454762	FALSE
sc_50265	chr2	152078147	152078349	202	Intron	20112	CACNB4	0.485149	FALSE
sc_50266	chr2	152078350	152078645	295	Intron	19816	CACNB4	0.410169	FALSE
sc_50267	chr2	152085273	152085546	273	Intron	12915	CACNB4	0.43956	FALSE
sc_50268	chr2	152089081	152089579	498	Intron	8882	CACNB4	0.463855	FALSE
sc_50269	chr2	152089585	152090100	515	Intron	8361	CACNB4	0.475728	FALSE
sc_50270	chr2	152097240	152099740	2500	Promoter	0	CACNB4	0.5852	FALSE
sc_50271	chr2	152116060	152116261	201	Distal	8425	STAM2	0.472637	FALSE
sc_50272	chr2	152119520	152119721	201	3' UTR	4965	STAM2	0.348259	FALSE
sc_50273	chr2	152119730	152119931	201	3' UTR	4755	STAM2	0.373134	FALSE
sc_50274	chr2	152120132	152120333	201	3' UTR	4353	STAM2	0.338308	FALSE
sc_50275	chr2	152120516	152120729	213	3' UTR	3957	STAM2	0.431925	FALSE
sc_50276	chr2	152124888	152125144	256	Promoter	-203	STAM2	0.335938	FALSE
sc_50277	chr2	152125195	152125501	306	Promoter	-510	STAM2	0.349673	FALSE
sc_50278	chr2	152125532	152125733	201	Promoter	-847	STAM2	0.378109	FALSE
sc_50279	chr2	152139428	152139800	372	Intron	10406	STAM2	0.459677	FALSE
sc_50280	chr2	152155314	152155515	201	Intron	-5109	STAM2	0.427861	FALSE
sc_50281	chr2	152174937	152176594	1657	Promoter	0	STAM2	0.567894	FALSE
sc_50282	chr2	152189741	152189971	230	Distal	-13750	STAM2	0.46087	FALSE
sc_50283	chr2	152189984	152190215	231	Distal	-13993	STAM2	0.367965	TRUE
sc_50284	chr2	152190219	152190613	394	Distal	-14228	STAM2	0.291878	FALSE
sc_50285	chr2	152200190	152200391	201	Distal	-24199	STAM2	0.383085	FALSE
sc_50286	chr2	152200538	152200965	427	Distal	-24547	STAM2	0.529274	FALSE
sc_50287	chr2	152221837	152222257	420	Distal	-45846	STAM2	0.428571	FALSE
sc_50288	chr2	152223164	152223696	532	Distal	-47173	STAM2	0.407895	FALSE
sc_50289	chr2	152223702	152223903	201	Distal	-47711	STAM2	0.288557	FALSE
sc_50290	chr2	152224027	152224449	422	Distal	-48036	STAM2	0.42891	FALSE
sc_50291	chr2	152228068	152228269	201	Distal	-52077	STAM2	0.477612	FALSE
sc_50292	chr2	152228445	152228646	201	Distal	-52454	STAM2	0.358209	FALSE
sc_50293	chr2	152236892	152237093	201	Distal	-60901	STAM2	0.402985	FALSE
sc_50294	chr2	152243598	152244327	729	Distal	-67607	STAM2	0.452675	FALSE
sc_50295	chr2	152246381	152246684	303	Distal	-70390	STAM2	0.49835	FALSE
sc_50296	chr2	152246970	152247339	369	Distal	-70979	STAM2	0.428184	FALSE
sc_50297	chr2	152247342	152247568	226	Distal	-71351	STAM2	0.424779	FALSE
sc_50298	chr2	152251256	152251628	372	Distal	-75265	STAM2	0.370968	FALSE
sc_50299	chr2	152251649	152251854	205	Distal	-75658	STAM2	0.419512	FALSE
sc_50300	chr2	152251875	152252107	232	Distal	-75884	STAM2	0.452586	FALSE
sc_50301	chr2	152254849	152255050	201	Distal	-78858	STAM2	0.422886	FALSE
sc_50302	chr2	152255109	152255310	201	Distal	-79118	STAM2	0.442786	FALSE
sc_50303	chr2	152255333	152255534	201	Distal	-79342	STAM2	0.427861	FALSE
sc_50304	chr2	152284438	152284964	526	Exon	-50273	FMNL2	0.454373	FALSE
sc_50305	chr2	152334775	152336942	2167	Promoter	0	FMNL2	0.640978	FALSE
sc_50306	chr2	152336942	152337529	587	Intron	1706	FMNL2	0.483816	FALSE
sc_50307	chr2	152352521	152353212	691	Intron	17285	FMNL2	0.353111	FALSE
sc_50308	chr2	152354465	152354666	201	Intron	19229	FMNL2	0.39801	FALSE
sc_50309	chr2	152354713	152355835	1122	Intron	19477	FMNL2	0.389483	FALSE
sc_50310	chr2	152355851	152356052	201	Intron	20615	FMNL2	0.373134	FALSE
sc_50311	chr2	152372613	152373084	471	Intron	37377	FMNL2	0.450106	FALSE
sc_50312	chr2	152394892	152395575	683	Intron	59656	FMNL2	0.387994	FALSE
sc_50313	chr2	152395581	152396685	1104	Intron	60345	FMNL2	0.393116	FALSE
sc_50314	chr2	152400287	152400488	201	Intron	65051	FMNL2	0.492537	FALSE
sc_50315	chr2	152400641	152400842	201	Intron	65405	FMNL2	0.472637	FALSE
sc_50316	chr2	152400851	152401223	372	Intron	65615	FMNL2	0.435484	FALSE
sc_50317	chr2	152403213	152403738	525	Intron	67977	FMNL2	0.40381	FALSE
sc_50318	chr2	152407162	152407786	624	Intron	71926	FMNL2	0.442308	FALSE
sc_50319	chr2	152407859	152408251	392	Intron	72623	FMNL2	0.423469	FALSE
sc_50320	chr2	152408996	152409306	310	Intron	73760	FMNL2	0.367742	FALSE
sc_50321	chr2	152409976	152410623	647	Intron	74740	FMNL2	0.432767	FALSE
sc_50322	chr2	152411045	152411424	379	Intron	75809	FMNL2	0.398417	FALSE
sc_50323	chr2	152413084	152413958	874	Intron	77848	FMNL2	0.411899	FALSE
sc_50324	chr2	152415170	152415570	400	Intron	79934	FMNL2	0.425	FALSE
sc_50325	chr2	152417356	152417557	201	Intron	82120	FMNL2	0.472637	FALSE
sc_50326	chr2	152417573	152417774	201	Intron	82337	FMNL2	0.472637	FALSE
sc_50327	chr2	152418697	152419010	313	Intron	83461	FMNL2	0.364217	FALSE
sc_50328	chr2	152419737	152419938	201	Intron	84501	FMNL2	0.502488	FALSE
sc_50329	chr2	152420475	152420764	289	Intron	85239	FMNL2	0.449827	FALSE
sc_50330	chr2	152420773	152420999	226	Intron	85537	FMNL2	0.469027	FALSE
sc_50331	chr2	152421057	152421258	201	Intron	85821	FMNL2	0.422886	FALSE
sc_50332	chr2	152421519	152421931	412	Intron	86283	FMNL2	0.402913	FALSE
sc_50333	chr2	152426075	152426468	393	Intron	90839	FMNL2	0.43257	FALSE
sc_50334	chr2	152428886	152429106	220	Intron	93650	FMNL2	0.490909	FALSE
sc_50335	chr2	152429187	152429652	465	Intron	93951	FMNL2	0.395699	FALSE
sc_50336	chr2	152431607	152432007	400	Intron	96371	FMNL2	0.4475	FALSE
sc_50337	chr2	152432174	152432675	501	Intron	96938	FMNL2	0.421158	FALSE
sc_50338	chr2	152437577	152437778	201	Intron	102341	FMNL2	0.40796	FALSE
sc_50339	chr2	152439921	152440325	404	Intron	104685	FMNL2	0.455446	FALSE
sc_50340	chr2	152441671	152441872	201	Intron	106435	FMNL2	0.492537	FALSE
sc_50341	chr2	152443696	152444242	546	Intron	108460	FMNL2	0.5	FALSE
sc_50342	chr2	152444326	152444527	201	Intron	109090	FMNL2	0.467662	FALSE
sc_50343	chr2	152444528	152445017	489	Intron	109292	FMNL2	0.441718	TRUE
sc_50344	chr2	152445780	152446272	492	Intron	110544	FMNL2	0.402439	FALSE
sc_50345	chr2	152448562	152448763	201	Intron	113326	FMNL2	0.39801	FALSE
sc_50346	chr2	152448779	152449147	368	Intron	113543	FMNL2	0.415761	FALSE
sc_50347	chr2	152452589	152452974	385	Intron	117353	FMNL2	0.52987	FALSE
sc_50348	chr2	152453066	152453915	849	Intron	117830	FMNL2	0.467609	FALSE
sc_50349	chr2	152454082	152454283	201	Intron	118846	FMNL2	0.477612	FALSE
sc_50350	chr2	152454308	152454767	459	Intron	119072	FMNL2	0.385621	FALSE
sc_50351	chr2	152454769	152454970	201	Intron	119533	FMNL2	0.492537	FALSE
sc_50352	chr2	152459146	152459501	355	Intron	-119120	FMNL2	0.343662	FALSE
sc_50353	chr2	152462566	152463302	736	Intron	-115319	FMNL2	0.368207	TRUE
sc_50354	chr2	152464627	152464899	272	Intron	-113722	FMNL2	0.444853	FALSE
sc_50355	chr2	152464939	152465800	861	Intron	-112821	FMNL2	0.478513	FALSE
sc_50356	chr2	152466928	152467308	380	Intron	-111313	FMNL2	0.457895	FALSE
sc_50357	chr2	152467311	152468393	1082	Intron	-110228	FMNL2	0.421442	FALSE
sc_50358	chr2	152468993	152469650	657	Intron	-108971	FMNL2	0.464231	FALSE
sc_50359	chr2	152471807	152472096	289	Intron	-106525	FMNL2	0.401384	FALSE
sc_50360	chr2	152481929	152482140	211	Intron	-96481	FMNL2	0.473934	FALSE
sc_50361	chr2	152483202	152483607	405	Intron	-95014	FMNL2	0.392593	FALSE
sc_50362	chr2	152483623	152483832	209	Intron	-94789	FMNL2	0.421053	FALSE
sc_50363	chr2	152485956	152486404	448	Intron	-92217	FMNL2	0.397321	FALSE
sc_50364	chr2	152489233	152489434	201	Intron	-89187	FMNL2	0.482587	FALSE
sc_50365	chr2	152489470	152489671	201	Intron	-88950	FMNL2	0.41791	FALSE
sc_50366	chr2	152490313	152491560	1247	Intron	-87061	FMNL2	0.442662	TRUE
sc_50367	chr2	152491569	152491954	385	Intron	-86667	FMNL2	0.467532	FALSE
sc_50368	chr2	152493899	152494217	318	Intron	-84404	FMNL2	0.443396	FALSE
sc_50369	chr2	152499281	152501266	1985	Intron	-77355	FMNL2	0.432242	TRUE
sc_50370	chr2	152505514	152506197	683	Intron	-72424	FMNL2	0.38653	FALSE
sc_50371	chr2	152508768	152508969	201	Intron	-69652	FMNL2	0.487562	FALSE
sc_50372	chr2	152513548	152514023	475	Intron	-64598	FMNL2	0.391579	FALSE
sc_50373	chr2	152518574	152518880	306	Intron	-59741	FMNL2	0.421569	FALSE
sc_50374	chr2	152518995	152519822	827	Intron	-58799	FMNL2	0.430472	FALSE
sc_50375	chr2	152521642	152522069	427	Exon	-56552	FMNL2	0.384075	FALSE
sc_50376	chr2	152524701	152524902	201	Intron	-53719	FMNL2	0.41791	FALSE
sc_50377	chr2	152525243	152525877	634	Intron	-52744	FMNL2	0.474763	FALSE
sc_50378	chr2	152535980	152536196	216	Intron	-42425	FMNL2	0.5	FALSE
sc_50379	chr2	152536342	152536568	226	Intron	-42053	FMNL2	0.353982	FALSE
sc_50380	chr2	152536583	152537797	1214	Intron	-40824	FMNL2	0.386326	FALSE
sc_50381	chr2	152542812	152543712	900	Exon	-34909	FMNL2	0.455556	FALSE
sc_50382	chr2	152545040	152545279	239	Intron	-33342	FMNL2	0.380753	FALSE
sc_50383	chr2	152552748	152553146	398	Intron	-25475	FMNL2	0.427136	FALSE
sc_50384	chr2	152554950	152555151	201	Intron	-23470	FMNL2	0.348259	FALSE
sc_50385	chr2	152555168	152555378	210	Intron	-23243	FMNL2	0.414286	TRUE
sc_50386	chr2	152556629	152556833	204	Intron	-21788	FMNL2	0.470588	FALSE
sc_50387	chr2	152556851	152557061	210	Intron	-21560	FMNL2	0.433333	FALSE
sc_50388	chr2	152558169	152558479	310	Intron	-20142	FMNL2	0.380645	FALSE
sc_50389	chr2	152558509	152559007	498	Exon	-19614	FMNL2	0.389558	FALSE
sc_50390	chr2	152559026	152559227	201	Intron	-19394	FMNL2	0.338308	FALSE
sc_50391	chr2	152563744	152563945	201	Intron	-14676	FMNL2	0.457711	FALSE
sc_50392	chr2	152566850	152567051	201	Intron	-11570	FMNL2	0.472637	FALSE
sc_50393	chr2	152567060	152567261	201	Intron	-11360	FMNL2	0.368159	FALSE
sc_50394	chr2	152568432	152568633	201	Intron	-9988	FMNL2	0.452736	FALSE
sc_50395	chr2	152568657	152568960	303	Intron	-9661	FMNL2	0.419142	FALSE
sc_50396	chr2	152570962	152571699	737	Intron	-6922	FMNL2	0.455902	FALSE
sc_50397	chr2	152573088	152573576	488	Intron	-5045	FMNL2	0.391393	FALSE
sc_50398	chr2	152580005	152580206	201	Intron	1385	FMNL2	0.378109	FALSE
sc_50399	chr2	152580383	152580584	201	Intron	1763	FMNL2	0.378109	FALSE
sc_50400	chr2	152580784	152581460	676	Exon	2164	FMNL2	0.325444	FALSE
sc_50401	chr2	152581506	152581725	219	Intron	2886	FMNL2	0.525114	FALSE
sc_50402	chr2	152582244	152582445	201	Intron	3624	FMNL2	0.477612	FALSE
sc_50403	chr2	152585895	152586109	214	Intron	7275	FMNL2	0.425234	FALSE
sc_50404	chr2	152586136	152586445	309	Intron	7516	FMNL2	0.446602	FALSE
sc_50405	chr2	152586447	152586648	201	Intron	7827	FMNL2	0.393035	FALSE
sc_50406	chr2	152587640	152587841	201	Intron	9020	FMNL2	0.343284	FALSE
sc_50407	chr2	152589147	152589609	462	Intron	10527	FMNL2	0.38961	FALSE
sc_50408	chr2	152593964	152595235	1271	Intron	15344	FMNL2	0.424862	FALSE
sc_50409	chr2	152599769	152600682	913	Intron	-18896	FMNL2	0.45345	FALSE
sc_50410	chr2	152608650	152609294	644	Intron	-10284	FMNL2	0.409938	FALSE
sc_50411	chr2	152611616	152612257	641	Intron	-7321	FMNL2	0.443058	FALSE
sc_50412	chr2	152612281	152612913	632	Intron	-6665	FMNL2	0.485759	FALSE
sc_50413	chr2	152612963	152613164	201	Intron	-6414	FMNL2	0.437811	FALSE
sc_50414	chr2	152613394	152613595	201	Intron	-5983	FMNL2	0.343284	FALSE
sc_50415	chr2	152615025	152615508	483	Intron	-4070	FMNL2	0.401656	FALSE
sc_50416	chr2	152617987	152618217	230	Intron	-1361	FMNL2	0.413043	FALSE
sc_50417	chr2	152618225	152618562	337	Intron	-1016	FMNL2	0.424332	FALSE
sc_50418	chr2	152623195	152623397	202	Intron	-1751	FMNL2	0.519802	FALSE
sc_50419	chr2	152623443	152623819	376	Intron	-1329	FMNL2	0.425532	FALSE
sc_50420	chr2	152627420	152627657	237	Intron	2273	FMNL2	0.341772	TRUE
sc_50421	chr2	152635536	152636161	625	Intron	10389	FMNL2	0.4784	TRUE
sc_50422	chr2	152636775	152636976	201	Intron	11628	FMNL2	0.497512	FALSE
sc_50423	chr2	152637342	152637543	201	Intron	12195	FMNL2	0.542289	FALSE
sc_50424	chr2	152640349	152640848	499	Exon	15202	FMNL2	0.452906	FALSE
sc_50425	chr2	152646774	152647064	290	Intron	12040	PRPF40A	0.424138	FALSE
sc_50426	chr2	152647580	152648023	443	3' UTR	11081	PRPF40A	0.435666	FALSE
sc_50427	chr2	152648175	152648386	211	3' UTR	10718	PRPF40A	0.374408	FALSE
sc_50428	chr2	152648415	152648627	212	3' UTR	10477	PRPF40A	0.386792	FALSE
sc_50429	chr2	152656630	152656831	201	Intron	2273	PRPF40A	0.562189	FALSE
sc_50430	chr2	152656841	152657356	515	Intron	1748	PRPF40A	0.415534	FALSE
sc_50431	chr2	152676362	152676762	400	3' UTR	-12508	PRPF40A	0.4525	FALSE
sc_50432	chr2	152682517	152683120	603	Intron	9991	PRPF40A	0.441128	FALSE
sc_50433	chr2	152694208	152694415	207	Exon	-1098	PRPF40A	0.454106	FALSE
sc_50434	chr2	152702379	152702580	201	Intron	-9269	PRPF40A	0.40796	FALSE
sc_50435	chr2	152717114	152717723	609	Promoter	0	PRPF40A	0.630542	FALSE
sc_50436	chr2	152717735	152718927	1192	Promoter	0	ARL6IP6	0.672819	FALSE
sc_50437	chr2	152730428	152730629	201	Intron	10262	ARL6IP6	0.353234	FALSE
sc_50438	chr2	152730702	152730903	201	Intron	10536	ARL6IP6	0.477612	FALSE
sc_50439	chr2	152731017	152731315	298	Intron	10851	ARL6IP6	0.379195	TRUE
sc_50440	chr2	152740768	152741054	286	Intron	20602	ARL6IP6	0.286713	TRUE
sc_50441	chr2	152743073	152743274	201	Intron	22907	ARL6IP6	0.383085	FALSE
sc_50442	chr2	152781335	152781536	201	Distal	61169	ARL6IP6	0.542289	FALSE
sc_50443	chr2	152790934	152791241	307	Distal	70768	ARL6IP6	0.550489	FALSE
sc_50444	chr2	152823887	152824210	323	Distal	103721	ARL6IP6	0.399381	FALSE
sc_50445	chr2	152825951	152826152	201	Distal	105785	ARL6IP6	0.39801	FALSE
sc_50446	chr2	152875966	152876584	618	Distal	155800	ARL6IP6	0.470874	FALSE
sc_50447	chr2	152876664	152876865	201	Distal	156498	ARL6IP6	0.487562	FALSE
sc_50448	chr2	152890776	152891400	624	Distal	170610	ARL6IP6	0.387821	FALSE
sc_50449	chr2	152920667	152921208	541	Distal	200501	ARL6IP6	0.451017	FALSE
sc_50450	chr2	152925726	152926379	653	Distal	205560	ARL6IP6	0.503828	TRUE
sc_50451	chr2	152961390	152961711	321	Distal	241224	ARL6IP6	0.395639	FALSE
sc_50452	chr2	152974240	152974568	328	Distal	254074	ARL6IP6	0.320122	FALSE
sc_50453	chr2	153004390	153005382	992	Distal	284224	ARL6IP6	0.420363	FALSE
sc_50454	chr2	153005394	153005595	201	Distal	285228	ARL6IP6	0.358209	FALSE
sc_50455	chr2	153022530	153022825	295	Distal	302364	ARL6IP6	0.322034	FALSE
sc_50456	chr2	153028730	153028931	201	Distal	308564	ARL6IP6	0.323383	FALSE
sc_50457	chr2	153046820	153047682	862	Distal	326654	ARL6IP6	0.432715	FALSE
sc_50458	chr2	153143417	153143618	201	Distal	335190	RPRM	0.402985	FALSE
sc_50459	chr2	153145492	153146205	713	Distal	332603	RPRM	0.406732	FALSE
sc_50460	chr2	153163136	153163389	253	Distal	315419	RPRM	0.418972	TRUE
sc_50461	chr2	153200519	153200720	201	Intron	278088	RPRM	0.333333	FALSE
sc_50462	chr2	153200746	153201493	747	Intron	277315	RPRM	0.404284	FALSE
sc_50463	chr2	153318548	153318749	201	Distal	160059	RPRM	0.393035	FALSE
sc_50464	chr2	153320412	153320847	435	Distal	157961	RPRM	0.331034	FALSE
sc_50465	chr2	153320872	153321104	232	Distal	157704	RPRM	0.357759	FALSE
sc_50466	chr2	153321228	153321435	207	Distal	157373	RPRM	0.342995	FALSE
sc_50467	chr2	153474401	153474602	201	Intron	4206	RPRM	0.437811	FALSE
sc_50468	chr2	153477673	153479338	1665	Promoter	0	RPRM	0.624625	TRUE
sc_50469	chr2	153487561	153487762	201	Intron	-8754	RPRM	0.432836	FALSE
sc_50470	chr2	153487808	153488009	201	Intron	-9001	RPRM	0.378109	FALSE
sc_50471	chr2	153488151	153488610	459	Intron	-9344	RPRM	0.45098	FALSE
sc_50472	chr2	153519313	153519626	313	Intron	-40506	RPRM	0.361022	TRUE
sc_50473	chr2	153543531	153543831	300	Intron	-64724	RPRM	0.383333	FALSE
sc_50474	chr2	153543869	153544070	201	Intron	-65062	RPRM	0.487562	FALSE
sc_50475	chr2	153589427	153589966	539	Intron	-110620	RPRM	0.408163	FALSE
sc_50476	chr2	153608032	153608233	201	Distal	-129225	RPRM	0.383085	FALSE
sc_50477	chr2	153754527	153755103	576	Distal	-116810	GALNT13	0.486111	FALSE
sc_50478	chr2	153770194	153771219	1025	Distal	-100694	GALNT13	0.449756	TRUE
sc_50479	chr2	153776657	153776858	201	Distal	-95055	GALNT13	0.338308	FALSE
sc_50480	chr2	153777034	153777235	201	Distal	-94678	GALNT13	0.283582	FALSE
sc_50481	chr2	153787741	153788142	401	Distal	-83771	GALNT13	0.369077	TRUE
sc_50482	chr2	153801196	153801397	201	Distal	-70516	GALNT13	0.308458	FALSE
sc_50483	chr2	153801399	153801600	201	Distal	-70313	GALNT13	0.38806	FALSE
sc_50484	chr2	153801613	153801814	201	Distal	-70099	GALNT13	0.333333	FALSE
sc_50485	chr2	153802732	153802933	201	Distal	-68980	GALNT13	0.393035	FALSE
sc_50486	chr2	153811272	153811924	652	Distal	-59989	GALNT13	0.345092	FALSE
sc_50487	chr2	153811925	153812177	252	Distal	-59736	GALNT13	0.337302	FALSE
sc_50488	chr2	153812667	153812868	201	Distal	-59045	GALNT13	0.38806	FALSE
sc_50489	chr2	153850260	153850461	201	Distal	-21452	GALNT13	0.38806	FALSE
sc_50490	chr2	153870430	153870634	204	Distal	-1279	GALNT13	0.45098	FALSE
sc_50491	chr2	153871024	153872610	1586	Promoter	0	GALNT13	0.650694	FALSE
sc_50492	chr2	153872636	153873455	819	Promoter	684	GALNT13	0.586081	FALSE
sc_50493	chr2	153873494	153873716	222	Intron	1542	GALNT13	0.481982	FALSE
sc_50494	chr2	153873751	153873952	201	Intron	1799	GALNT13	0.442786	TRUE
sc_50495	chr2	153890363	153890564	201	Intron	18411	GALNT13	0.402985	FALSE
sc_50496	chr2	153890669	153890870	201	Intron	18717	GALNT13	0.462687	FALSE
sc_50497	chr2	153917624	153918105	481	Intron	-26393	GALNT13	0.382536	FALSE
sc_50498	chr2	153940687	153940888	201	Intron	-3610	GALNT13	0.383085	FALSE
sc_50499	chr2	153963276	153963967	691	Intron	18779	GALNT13	0.357453	FALSE
sc_50500	chr2	153986365	153986573	208	Intron	41868	GALNT13	0.346154	FALSE
sc_50501	chr2	153986635	153986849	214	Intron	42138	GALNT13	0.411215	FALSE
sc_50502	chr2	153986901	153987231	330	Intron	42404	GALNT13	0.363636	FALSE
sc_50503	chr2	154003013	154003214	201	Intron	58516	GALNT13	0.462687	FALSE
sc_50504	chr2	154003253	154003586	333	Intron	58756	GALNT13	0.432432	TRUE
sc_50505	chr2	154089176	154089767	591	Intron	-50574	GALNT13	0.485618	FALSE
sc_50506	chr2	154092063	154092264	201	Intron	-48077	GALNT13	0.348259	FALSE
sc_50507	chr2	154092468	154092963	495	Intron	-47378	GALNT13	0.391919	FALSE
sc_50508	chr2	154093899	154094288	389	Intron	-46053	GALNT13	0.383033	FALSE
sc_50509	chr2	154142208	154142732	524	Intron	1868	GALNT13	0.40458	FALSE
sc_50510	chr2	154144112	154144313	201	Intron	3772	GALNT13	0.318408	FALSE
sc_50511	chr2	154160666	154160867	201	Intron	20326	GALNT13	0.358209	FALSE
sc_50512	chr2	154161338	154161668	330	Intron	20998	GALNT13	0.372727	FALSE
sc_50513	chr2	154161718	154161930	212	Intron	21378	GALNT13	0.476415	FALSE
sc_50514	chr2	154169692	154170055	363	Intron	29352	GALNT13	0.443526	FALSE
sc_50515	chr2	154170129	154170330	201	Intron	29789	GALNT13	0.447761	FALSE
sc_50516	chr2	154178837	154179039	202	Intron	38497	GALNT13	0.391089	FALSE
sc_50517	chr2	154179053	154179254	201	Intron	38713	GALNT13	0.358209	FALSE
sc_50518	chr2	154221485	154221783	298	Intron	-35784	GALNT13	0.338926	FALSE
sc_50519	chr2	154221786	154221994	208	Intron	-35573	GALNT13	0.341346	FALSE
sc_50520	chr2	154227033	154227234	201	Intron	-30333	GALNT13	0.472637	FALSE
sc_50521	chr2	154261581	154261782	201	Intron	4015	GALNT13	0.343284	FALSE
sc_50522	chr2	154261796	154262069	273	Intron	4230	GALNT13	0.322344	FALSE
sc_50523	chr2	154276928	154277221	293	Intron	19362	GALNT13	0.334471	FALSE
sc_50524	chr2	154277364	154277711	347	Intron	19798	GALNT13	0.311239	FALSE
sc_50525	chr2	154289774	154290076	302	Intron	-11503	GALNT13	0.44702	FALSE
sc_50526	chr2	154333664	154333865	201	Intron	32086	GALNT13	0.358209	FALSE
sc_50527	chr2	154333925	154334126	201	Intron	32347	GALNT13	0.353234	FALSE
sc_50528	chr2	154343763	154344475	712	Intron	42185	GALNT13	0.341292	FALSE
sc_50529	chr2	154344571	154344853	282	Intron	42993	GALNT13	0.347518	FALSE
sc_50530	chr2	154374936	154376361	1425	Intron	-32650	GALNT13	0.404211	TRUE
sc_50531	chr2	154382024	154382810	786	Intron	-26201	GALNT13	0.357506	FALSE
sc_50532	chr2	154400709	154401087	378	Intron	-7924	GALNT13	0.346561	FALSE
sc_50533	chr2	154401121	154401327	206	Intron	-7684	GALNT13	0.349515	FALSE
sc_50534	chr2	154402172	154402465	293	Intron	-6546	GALNT13	0.361775	TRUE
sc_50535	chr2	154439211	154439412	201	Promoter	620	GALNT13	0.363184	TRUE
sc_50536	chr2	154447860	154448061	201	Intron	1383	GALNT13	0.437811	FALSE
sc_50537	chr2	154452980	154453198	218	3' UTR	4240	LOC100144595	0.362385	TRUE
sc_50538	chr2	154453219	154453420	201	3' UTR	4018	LOC100144595	0.442786	TRUE
sc_50539	chr2	154455139	154455738	599	Intron	1700	LOC100144595	0.365609	FALSE
sc_50540	chr2	154455748	154455950	202	Intron	1488	LOC100144595	0.29703	FALSE
sc_50541	chr2	154455951	154456164	213	Intron	1274	LOC100144595	0.300469	FALSE
sc_50542	chr2	154484018	154484228	210	Distal	-26581	LOC100144595	0.32381	FALSE
sc_50543	chr2	154484428	154484675	247	Distal	-26991	LOC100144595	0.360324	FALSE
sc_50544	chr2	154484731	154484932	201	Distal	-27294	LOC100144595	0.358209	FALSE
sc_50545	chr2	154489381	154489582	201	Distal	-31944	LOC100144595	0.402985	FALSE
sc_50546	chr2	154512121	154512324	203	Distal	-54684	LOC100144595	0.369458	FALSE
sc_50547	chr2	154512354	154512565	211	Distal	-54917	LOC100144595	0.379147	FALSE
sc_50548	chr2	154513603	154513926	323	Distal	-56166	LOC100144595	0.362229	FALSE
sc_50549	chr2	154537794	154538170	376	Distal	-80357	LOC100144595	0.369681	FALSE
sc_50550	chr2	154538205	154538406	201	Distal	-80768	LOC100144595	0.328358	FALSE
sc_50551	chr2	154549855	154550293	438	Distal	-92418	LOC100144595	0.358447	FALSE
sc_50552	chr2	154554448	154554649	201	Distal	-97011	LOC100144595	0.333333	FALSE
sc_50553	chr2	154555553	154556075	522	Distal	-98116	LOC100144595	0.310345	FALSE
sc_50554	chr2	154570520	154570872	352	Distal	-113083	LOC100144595	0.463068	FALSE
sc_50555	chr2	154623871	154624536	665	Distal	-73763	KCNJ3	0.371429	TRUE
sc_50556	chr2	154697124	154698372	1248	Promoter	0	KCNJ3	0.63141	FALSE
sc_50557	chr2	154698394	154699320	926	Promoter	0	KCNJ3	0.595032	FALSE
sc_50558	chr2	154707911	154708112	201	Intron	-1220	KCNJ3	0.343284	FALSE
sc_50559	chr2	154708207	154708408	201	Promoter	-924	KCNJ3	0.393035	FALSE
sc_50560	chr2	154708436	154708637	201	Promoter	-695	KCNJ3	0.338308	FALSE
sc_50561	chr2	154709149	154709415	266	Promoter	0	KCNJ3	0.37218	FALSE
sc_50562	chr2	154709416	154709874	458	Promoter	85	KCNJ3	0.421397	FALSE
sc_50563	chr2	154712808	154713009	201	Intron	3477	KCNJ3	0.527363	FALSE
sc_50564	chr2	154713663	154714029	366	Intron	4332	KCNJ3	0.412568	FALSE
sc_50565	chr2	154720512	154721015	503	Intron	11181	KCNJ3	0.363817	FALSE
sc_50566	chr2	154776893	154777232	339	Intron	67562	KCNJ3	0.371681	FALSE
sc_50567	chr2	154777658	154777963	305	Intron	68327	KCNJ3	0.304918	FALSE
sc_50568	chr2	154794446	154794797	351	Intron	85115	KCNJ3	0.34188	FALSE
sc_50569	chr2	154813702	154814120	418	Intron	104371	KCNJ3	0.361244	FALSE
sc_50570	chr2	154818779	154819116	337	Intron	109448	KCNJ3	0.397626	FALSE
sc_50571	chr2	154952122	154952323	201	Distal	242791	KCNJ3	0.323383	FALSE
sc_50572	chr2	154952335	154953019	684	Distal	243004	KCNJ3	0.365497	FALSE
sc_50573	chr2	154961192	154961393	201	Distal	251861	KCNJ3	0.333333	FALSE
sc_50574	chr2	154961402	154961603	201	Distal	252071	KCNJ3	0.40796	FALSE
sc_50575	chr2	155026684	155026976	292	Distal	317353	KCNJ3	0.349315	FALSE
sc_50576	chr2	155027031	155027232	201	Distal	317700	KCNJ3	0.298507	FALSE
sc_50577	chr2	155035318	155035629	311	Distal	325987	KCNJ3	0.376206	FALSE
sc_50578	chr2	155035636	155035837	201	Distal	326305	KCNJ3	0.41791	FALSE
sc_50579	chr2	155195738	155195939	201	Distal	486407	KCNJ3	0.432836	FALSE
sc_50580	chr2	155223888	155224089	201	Distal	514557	KCNJ3	0.293532	TRUE
sc_50581	chr2	155241739	155241940	201	Distal	532408	KCNJ3	0.368159	FALSE
sc_50582	chr2	155241941	155242502	561	Distal	532610	KCNJ3	0.2959	FALSE
sc_50583	chr2	155250624	155251127	503	Distal	541293	KCNJ3	0.383698	TRUE
sc_50584	chr2	155251169	155251370	201	Distal	541838	KCNJ3	0.303483	FALSE
sc_50585	chr2	155310487	155310943	456	Distal	601156	KCNJ3	0.322368	FALSE
sc_50586	chr2	155368599	155368800	201	Distal	655776	LINC01876	0.437811	FALSE
sc_50587	chr2	155368825	155369287	462	Distal	655289	LINC01876	0.352814	TRUE
sc_50588	chr2	155373010	155373296	286	Distal	651280	LINC01876	0.325175	TRUE
sc_50589	chr2	155377015	155377703	688	Distal	646873	LINC01876	0.366279	TRUE
sc_50590	chr2	155382824	155383158	334	Distal	641418	LINC01876	0.473054	FALSE
sc_50591	chr2	155456108	155456541	433	Distal	568035	LINC01876	0.429561	FALSE
sc_50592	chr2	155546629	155547436	807	Distal	477140	LINC01876	0.385378	FALSE
sc_50593	chr2	155583862	155584063	201	Distal	440513	LINC01876	0.597015	FALSE
sc_50594	chr2	155592075	155592276	201	Distal	432300	LINC01876	0.348259	FALSE
sc_50595	chr2	155592316	155592533	217	Distal	432043	LINC01876	0.456221	FALSE
sc_50596	chr2	155592548	155592924	376	Distal	431652	LINC01876	0.37766	FALSE
sc_50597	chr2	155633213	155633594	381	Distal	390982	LINC01876	0.383202	FALSE
sc_50598	chr2	155633720	155633921	201	Distal	390655	LINC01876	0.358209	FALSE
sc_50599	chr2	155633943	155634170	227	Distal	390406	LINC01876	0.453744	FALSE
sc_50600	chr2	155634190	155634515	325	Distal	390061	LINC01876	0.412308	FALSE
sc_50601	chr2	155665747	155666157	410	Distal	358419	LINC01876	0.458537	FALSE
sc_50602	chr2	155679551	155679752	201	Distal	344824	LINC01876	0.39801	FALSE
sc_50603	chr2	155679753	155679954	201	Distal	344622	LINC01876	0.343284	FALSE
sc_50604	chr2	155686909	155687573	664	Distal	337003	LINC01876	0.462349	FALSE
sc_50605	chr2	155689294	155689785	491	Distal	334791	LINC01876	0.317719	FALSE
sc_50606	chr2	155689815	155690321	506	Distal	334255	LINC01876	0.351779	FALSE
sc_50607	chr2	155690911	155691112	201	Distal	333464	LINC01876	0.343284	FALSE
sc_50608	chr2	155691145	155691346	201	Distal	333230	LINC01876	0.318408	FALSE
sc_50609	chr2	155691978	155692634	656	Distal	331942	LINC01876	0.330793	FALSE
sc_50610	chr2	155708148	155708357	209	Distal	316219	LINC01876	0.411483	TRUE
sc_50611	chr2	155708395	155708813	418	Distal	315763	LINC01876	0.363636	FALSE
sc_50612	chr2	155709388	155709589	201	Distal	314987	LINC01876	0.368159	FALSE
sc_50613	chr2	155709622	155709830	208	Distal	314746	LINC01876	0.360577	FALSE
sc_50614	chr2	155715065	155715271	206	Distal	309305	LINC01876	0.368932	FALSE
sc_50615	chr2	155715280	155715492	212	Distal	309084	LINC01876	0.287736	FALSE
sc_50616	chr2	155715650	155715851	201	Distal	308725	LINC01876	0.412935	FALSE
sc_50617	chr2	155727174	155727375	201	Distal	297201	LINC01876	0.447761	FALSE
sc_50618	chr2	155727391	155727592	201	Distal	296984	LINC01876	0.482587	FALSE
sc_50619	chr2	155727593	155727794	201	Distal	296782	LINC01876	0.373134	FALSE
sc_50620	chr2	155729427	155729630	203	Distal	294946	LINC01876	0.482759	FALSE
sc_50621	chr2	155733117	155734002	885	Distal	290574	LINC01876	0.438418	FALSE
sc_50622	chr2	155814932	155816427	1495	Distal	208149	LINC01876	0.494314	TRUE
sc_50623	chr2	155841892	155842672	780	Distal	181904	LINC01876	0.373077	FALSE
sc_50624	chr2	155895132	155895438	306	Distal	129138	LINC01876	0.346405	FALSE
sc_50625	chr2	156021384	156021585	201	Exon	2991	LINC01876	0.447761	FALSE
sc_50626	chr2	156023091	156023292	201	Intron	1284	LINC01876	0.402985	FALSE
sc_50627	chr2	156023332	156023533	201	Intron	1043	LINC01876	0.368159	FALSE
sc_50628	chr2	156023566	156023767	201	Promoter	809	LINC01876	0.358209	FALSE
sc_50629	chr2	156157734	156157935	201	Distal	-133122	LINC01876	0.482587	FALSE
sc_50630	chr2	156158826	156159127	301	Distal	-134214	LINC01876	0.395349	FALSE
sc_50631	chr2	156254931	156255132	201	Distal	74989	NR4A2	0.616915	FALSE
sc_50632	chr2	156319779	156320377	598	Exon	9744	NR4A2	0.632107	FALSE
sc_50633	chr2	156320420	156320892	472	Distal	9229	NR4A2	0.586864	FALSE
sc_50634	chr2	156321582	156321831	249	Distal	8290	NR4A2	0.630522	FALSE
sc_50635	chr2	156331910	156333605	1695	Promoter	0	NR4A2	0.581711	FALSE
sc_50636	chr2	156333770	156335122	1352	Intron	-1051	NR4A2	0.627959	FALSE
sc_50637	chr2	156335565	156335899	334	Intron	-2846	NR4A2	0.413174	FALSE
sc_50638	chr2	156341283	156343197	1914	Promoter	0	NR4A2	0.62069	FALSE
sc_50639	chr2	156349669	156349870	201	Distal	-7322	NR4A2	0.517413	FALSE
sc_50640	chr2	156363132	156363496	364	Distal	-20785	NR4A2	0.346154	FALSE
sc_50641	chr2	156399532	156401381	1849	Distal	-33909	GPD2	0.474851	FALSE
sc_50642	chr2	156405413	156405614	201	Distal	-29676	GPD2	0.422886	FALSE
sc_50643	chr2	156405632	156405833	201	Distal	-29457	GPD2	0.472637	FALSE
sc_50644	chr2	156429718	156429919	201	Distal	-5371	GPD2	0.358209	FALSE
sc_50645	chr2	156435283	156437168	1885	Promoter	0	GPD2	0.619098	TRUE
sc_50646	chr2	156437308	156437510	202	Promoter	824	GPD2	0.509901	FALSE
sc_50647	chr2	156445943	156446317	374	Intron	9459	GPD2	0.473262	FALSE
sc_50648	chr2	156456382	156456649	267	Intron	-16923	GPD2	0.464419	FALSE
sc_50649	chr2	156456656	156457066	410	Intron	-16506	GPD2	0.458537	FALSE
sc_50650	chr2	156457254	156458321	1067	Intron	-15251	GPD2	0.440487	FALSE
sc_50651	chr2	156460147	156460348	201	Intron	-13224	GPD2	0.432836	FALSE
sc_50652	chr2	156466524	156466728	204	Intron	-6844	GPD2	0.362745	FALSE
sc_50653	chr2	156466825	156467048	223	Intron	-6524	GPD2	0.44843	FALSE
sc_50654	chr2	156467066	156467389	323	Intron	-6183	GPD2	0.411765	FALSE
sc_50655	chr2	156467403	156467604	201	Intron	-5968	GPD2	0.323383	FALSE
sc_50656	chr2	156467949	156468150	201	Intron	-5422	GPD2	0.368159	FALSE
sc_50657	chr2	156468170	156468539	369	Intron	-5033	GPD2	0.463415	FALSE
sc_50658	chr2	156470931	156471276	345	Intron	-2296	GPD2	0.402899	FALSE
sc_50659	chr2	156471308	156471509	201	Intron	-2063	GPD2	0.383085	FALSE
sc_50660	chr2	156476040	156476674	634	5' UTR	2449	GPD2	0.35489	FALSE
sc_50661	chr2	156476694	156477493	799	Intron	3103	GPD2	0.419274	FALSE
sc_50662	chr2	156481360	156481691	331	Intron	7769	GPD2	0.374622	FALSE
sc_50663	chr2	156492111	156492312	201	Intron	18520	GPD2	0.467662	FALSE
sc_50664	chr2	156498177	156498382	205	Intron	24586	GPD2	0.434146	FALSE
sc_50665	chr2	156498439	156498881	442	Intron	24848	GPD2	0.404977	FALSE
sc_50666	chr2	156511157	156511891	734	Intron	37566	GPD2	0.371935	FALSE
sc_50667	chr2	156511903	156512381	478	Exon	38312	GPD2	0.380753	FALSE
sc_50668	chr2	156536696	156536897	201	Intron	-34275	GPD2	0.467662	FALSE
sc_50669	chr2	156536903	156537120	217	Intron	-34052	GPD2	0.479263	FALSE
sc_50670	chr2	156537127	156537552	425	Intron	-33620	GPD2	0.432941	FALSE
sc_50671	chr2	156538112	156538313	201	Intron	-32859	GPD2	0.412935	FALSE
sc_50672	chr2	156538313	156538847	534	Intron	-32325	GPD2	0.455056	FALSE
sc_50673	chr2	156539270	156540079	809	Intron	-31093	GPD2	0.414091	FALSE
sc_50674	chr2	156540096	156540307	211	Intron	-30865	GPD2	0.469194	FALSE
sc_50675	chr2	156540310	156540520	210	Intron	-30652	GPD2	0.466667	FALSE
sc_50676	chr2	156542170	156542447	277	Intron	-28725	GPD2	0.375451	FALSE
sc_50677	chr2	156547222	156547428	206	Intron	-23744	GPD2	0.436893	FALSE
sc_50678	chr2	156547428	156547650	222	Intron	-23522	GPD2	0.40991	FALSE
sc_50679	chr2	156555843	156556044	201	Intron	-15128	GPD2	0.422886	FALSE
sc_50680	chr2	156561759	156561972	213	Intron	-9200	GPD2	0.389671	FALSE
sc_50681	chr2	156562080	156562281	201	Intron	-8891	GPD2	0.383085	FALSE
sc_50682	chr2	156570799	156571272	473	Promoter	0	GPD2	0.386892	FALSE
sc_50683	chr2	156589299	156590325	1026	Intron	9614	GPD2	0.384016	TRUE
sc_50684	chr2	156601556	156602204	648	Intron	21871	GPD2	0.447531	FALSE
sc_50685	chr2	156602231	156602432	201	Intron	22546	GPD2	0.39801	FALSE
sc_50686	chr2	156620851	156621052	201	Distal	41166	GPD2	0.457711	FALSE
sc_50687	chr2	156649614	156649924	310	Distal	69929	GPD2	0.493548	FALSE
sc_50688	chr2	156657513	156657714	201	Distal	77828	GPD2	0.313433	FALSE
sc_50689	chr2	156657715	156657916	201	Distal	78030	GPD2	0.39801	FALSE
sc_50690	chr2	156657923	156658124	201	Distal	78238	GPD2	0.412935	FALSE
sc_50691	chr2	156694709	156694910	201	Distal	115024	GPD2	0.41791	FALSE
sc_50692	chr2	156694914	156695355	441	Distal	115229	GPD2	0.414966	FALSE
sc_50693	chr2	156750980	156751181	201	Distal	171295	GPD2	0.283582	FALSE
sc_50694	chr2	156751535	156751736	201	Distal	171850	GPD2	0.368159	FALSE
sc_50695	chr2	156751750	156752077	327	Distal	172065	GPD2	0.385321	FALSE
sc_50696	chr2	156752077	156752278	201	Distal	172392	GPD2	0.353234	FALSE
sc_50697	chr2	156783999	156784560	561	Distal	204314	GPD2	0.468806	FALSE
sc_50698	chr2	156792304	156792675	371	Distal	212619	GPD2	0.444744	FALSE
sc_50699	chr2	156792692	156792915	223	Distal	213007	GPD2	0.41704	FALSE
sc_50700	chr2	156800875	156801076	201	Distal	221190	GPD2	0.363184	FALSE
sc_50701	chr2	156817990	156818191	201	Distal	238305	GPD2	0.427861	FALSE
sc_50702	chr2	156884953	156885156	203	Distal	305268	GPD2	0.438424	FALSE
sc_50703	chr2	156885195	156885396	201	Distal	305510	GPD2	0.432836	FALSE
sc_50704	chr2	156892319	156893228	909	Distal	312634	GPD2	0.407041	TRUE
sc_50705	chr2	156893258	156893474	216	Distal	313573	GPD2	0.375	FALSE
sc_50706	chr2	156992716	156992917	201	Distal	-264681	GALNT5	0.358209	FALSE
sc_50707	chr2	156992962	156993740	778	Distal	-263858	GALNT5	0.383033	FALSE
sc_50708	chr2	157031910	157032111	201	Distal	-225487	GALNT5	0.393035	FALSE
sc_50709	chr2	157032150	157032481	331	Distal	-225117	GALNT5	0.356495	FALSE
sc_50710	chr2	157037918	157038119	201	Distal	-219479	GALNT5	0.373134	FALSE
sc_50711	chr2	157038120	157038321	201	Distal	-219277	GALNT5	0.393035	FALSE
sc_50712	chr2	157043960	157044161	201	Distal	-213437	GALNT5	0.383085	FALSE
sc_50713	chr2	157055946	157056344	398	Distal	-201254	GALNT5	0.316583	FALSE
sc_50714	chr2	157056350	157056808	458	Distal	-200790	GALNT5	0.414847	FALSE
sc_50715	chr2	157058261	157058659	398	Distal	-198939	GALNT5	0.407035	FALSE
sc_50716	chr2	157059432	157059638	206	Distal	-197960	GALNT5	0.364078	FALSE
sc_50717	chr2	157059686	157059887	201	Distal	-197711	GALNT5	0.253731	FALSE
sc_50718	chr2	157077921	157078263	342	Distal	-179335	GALNT5	0.385965	FALSE
sc_50719	chr2	157078297	157078498	201	Distal	-179100	GALNT5	0.368159	FALSE
sc_50720	chr2	157122621	157122855	234	Distal	-134743	GALNT5	0.431624	FALSE
sc_50721	chr2	157122856	157123427	571	Distal	-134171	GALNT5	0.360771	FALSE
sc_50722	chr2	157127366	157127567	201	Distal	-130031	GALNT5	0.477612	TRUE
sc_50723	chr2	157127575	157127977	402	Distal	-129621	GALNT5	0.380597	FALSE
sc_50724	chr2	157173228	157173429	201	Distal	-84169	GALNT5	0.477612	FALSE
sc_50725	chr2	157173431	157174357	926	Distal	-83241	GALNT5	0.387689	FALSE
sc_50726	chr2	157182172	157182779	607	Distal	-74819	GALNT5	0.406919	TRUE
sc_50727	chr2	157193129	157193330	201	Distal	-64268	GALNT5	0.343284	FALSE
sc_50728	chr2	157193549	157193758	209	Distal	-63840	GALNT5	0.363636	FALSE
sc_50729	chr2	157193767	157194151	384	Distal	-63447	GALNT5	0.338542	FALSE
sc_50730	chr2	157194163	157194400	237	Distal	-63198	GALNT5	0.341772	TRUE
sc_50731	chr2	157204304	157204698	394	Distal	-52900	GALNT5	0.444162	FALSE
sc_50732	chr2	157229655	157229856	201	Distal	-27742	GALNT5	0.393035	FALSE
sc_50733	chr2	157229906	157230107	201	Distal	-27491	GALNT5	0.378109	FALSE
sc_50734	chr2	157257593	157258316	723	Promoter	0	GALNT5	0.511757	FALSE
sc_50735	chr2	157264142	157264638	496	Intron	6545	GALNT5	0.385081	FALSE
sc_50736	chr2	157267465	157267857	392	Intron	9868	GALNT5	0.42602	FALSE
sc_50737	chr2	157267916	157268117	201	Intron	10319	GALNT5	0.457711	FALSE
sc_50738	chr2	157302532	157303007	475	Exon	1730	GALNT5	0.343158	TRUE
sc_50739	chr2	157304011	157304214	203	Intron	3209	GALNT5	0.403941	FALSE
sc_50740	chr2	157304243	157305162	919	Intron	3441	GALNT5	0.416757	FALSE
sc_50741	chr2	157305168	157305369	201	Intron	4366	GALNT5	0.437811	FALSE
sc_50742	chr2	157307074	157307284	210	Intron	6272	GALNT5	0.385714	FALSE
sc_50743	chr2	157314051	157314254	203	3' UTR	11405	ERMN	0.35468	FALSE
sc_50744	chr2	157314273	157314477	204	Distal	11182	ERMN	0.416667	FALSE
sc_50745	chr2	157319262	157319465	203	3' UTR	6194	ERMN	0.418719	FALSE
sc_50746	chr2	157319633	157320330	697	3' UTR	5329	ERMN	0.3099	FALSE
sc_50747	chr2	157320463	157320768	305	3' UTR	4891	ERMN	0.386885	FALSE
sc_50748	chr2	157320908	157321109	201	3' UTR	4550	ERMN	0.353234	FALSE
sc_50749	chr2	157325155	157325363	208	Promoter	296	ERMN	0.413462	FALSE
sc_50750	chr2	157325404	157325752	348	Promoter	0	ERMN	0.45977	FALSE
sc_50751	chr2	157325778	157326415	637	Promoter	0	ERMN	0.384615	FALSE
sc_50752	chr2	157327206	157328235	1029	Promoter	0	ERMN	0.44898	TRUE
sc_50753	chr2	157332965	157333172	207	Distal	-5253	ERMN	0.444444	FALSE
sc_50754	chr2	157333452	157333660	208	Distal	-5740	ERMN	0.394231	FALSE
sc_50755	chr2	157333671	157334394	723	Distal	-5959	ERMN	0.39834	FALSE
sc_50756	chr2	157334427	157335131	704	Distal	-6715	ERMN	0.377841	FALSE
sc_50757	chr2	157336000	157336666	666	Distal	-8288	ERMN	0.400901	TRUE
sc_50758	chr2	157340095	157340296	201	Distal	-12383	ERMN	0.452736	FALSE
sc_50759	chr2	157340322	157340641	319	Distal	-12610	ERMN	0.404389	FALSE
sc_50760	chr2	157381516	157382116	600	Distal	-53804	ERMN	0.358333	FALSE
sc_50761	chr2	157415524	157416248	724	3' UTR	23166	CYTIP	0.473757	FALSE
sc_50762	chr2	157419176	157419486	310	Intron	19928	CYTIP	0.512903	FALSE
sc_50763	chr2	157420753	157421227	474	Intron	18187	CYTIP	0.375527	FALSE
sc_50764	chr2	157439952	157440153	201	Promoter	-539	CYTIP	0.492537	FALSE
sc_50765	chr2	157441491	157441692	201	Intron	-2078	CYTIP	0.40796	FALSE
sc_50766	chr2	157441750	157442079	329	Intron	2007	CYTIP	0.462006	FALSE
sc_50767	chr2	157443069	157443586	517	Promoter	500	CYTIP	0.353965	FALSE
sc_50768	chr2	157443591	157443930	339	Promoter	156	CYTIP	0.40708	FALSE
sc_50769	chr2	157443943	157444282	339	Promoter	0	CYTIP	0.421829	FALSE
sc_50770	chr2	157453190	157453842	652	Intron	-9049	CYTIP	0.449387	FALSE
sc_50771	chr2	157453863	157454102	239	Intron	-9722	CYTIP	0.472803	TRUE
sc_50772	chr2	157460465	157461459	994	Intron	-16324	CYTIP	0.381288	TRUE
sc_50773	chr2	157468725	157469204	479	Intron	19625	CYTIP	0.386221	FALSE
sc_50774	chr2	157469222	157469423	201	Intron	19406	CYTIP	0.383085	FALSE
sc_50775	chr2	157469457	157469658	201	Intron	19171	CYTIP	0.348259	FALSE
sc_50776	chr2	157473208	157473409	201	Intron	15420	CYTIP	0.462687	FALSE
sc_50777	chr2	157473456	157473939	483	Intron	14890	CYTIP	0.416149	FALSE
sc_50778	chr2	157479783	157479984	201	Intron	8845	CYTIP	0.517413	FALSE
sc_50779	chr2	157479991	157480192	201	Intron	8637	CYTIP	0.517413	FALSE
sc_50780	chr2	157480471	157481015	544	Intron	7814	CYTIP	0.514706	FALSE
sc_50781	chr2	157481063	157481290	227	Intron	7539	CYTIP	0.418502	FALSE
sc_50782	chr2	157492058	157492273	215	Distal	-3098	CYTIP	0.316279	FALSE
sc_50783	chr2	157492312	157492901	589	Distal	-3352	CYTIP	0.465195	TRUE
sc_50784	chr2	157497665	157498833	1168	Distal	-8705	CYTIP	0.425514	TRUE
sc_50785	chr2	157506629	157506995	366	Distal	-17669	CYTIP	0.379781	FALSE
sc_50786	chr2	157509889	157510439	550	Distal	-20929	CYTIP	0.390909	TRUE
sc_50787	chr2	157523563	157524131	568	Distal	-34603	CYTIP	0.369718	FALSE
sc_50788	chr2	157527273	157527474	201	3' UTR	-38313	CYTIP	0.343284	FALSE
sc_50789	chr2	157527525	157527726	201	3' UTR	-38565	CYTIP	0.313433	FALSE
sc_50790	chr2	157531733	157531934	201	3' UTR	-42773	CYTIP	0.348259	FALSE
sc_50791	chr2	157531985	157532186	201	3' UTR	-43025	CYTIP	0.353234	FALSE
sc_50792	chr2	157587604	157587883	279	Intron	9677	ACVR1C	0.37276	FALSE
sc_50793	chr2	157592156	157592357	201	Intron	5203	ACVR1C	0.318408	FALSE
sc_50794	chr2	157592868	157593069	201	Intron	4491	ACVR1C	0.353234	FALSE
sc_50795	chr2	157593073	157593786	713	Intron	3774	ACVR1C	0.343619	TRUE
sc_50796	chr2	157593800	157594290	490	Intron	3270	ACVR1C	0.385714	FALSE
sc_50797	chr2	157597106	157597485	379	Promoter	75	ACVR1C	0.646438	FALSE
sc_50798	chr2	157597495	157597703	208	Promoter	0	ACVR1C	0.591346	TRUE
sc_50799	chr2	157597739	157597944	205	Promoter	-180	ACVR1C	0.37561	FALSE
sc_50800	chr2	157621100	157621690	590	Intron	7037	ACVR1C	0.445763	FALSE
sc_50801	chr2	157627817	157629464	1647	Promoter	0	ACVR1C	0.625987	TRUE
sc_50802	chr2	157640618	157641161	543	Distal	-11614	ACVR1C	0.399632	FALSE
sc_50803	chr2	157644399	157645263	864	Distal	-15395	ACVR1C	0.351852	FALSE
sc_50804	chr2	157663062	157663757	695	Distal	-34058	ACVR1C	0.417266	FALSE
sc_50805	chr2	157672258	157672459	201	Distal	-43254	ACVR1C	0.497512	FALSE
sc_50806	chr2	157672744	157672945	201	Distal	-43740	ACVR1C	0.368159	FALSE
sc_50807	chr2	157684959	157685692	733	Distal	-55955	ACVR1C	0.407913	TRUE
sc_50808	chr2	157685700	157685901	201	Distal	-56696	ACVR1C	0.457711	TRUE
sc_50809	chr2	157696876	157697220	344	Distal	-67872	ACVR1C	0.369186	FALSE
sc_50810	chr2	157725828	157726157	329	Exon	64080	ACVR1	0.407295	FALSE
sc_50811	chr2	157741896	157742097	201	Intron	48140	ACVR1	0.552239	FALSE
sc_50812	chr2	157742129	157742640	511	Intron	47597	ACVR1	0.446184	FALSE
sc_50813	chr2	157746345	157746546	201	Intron	43691	ACVR1	0.487562	FALSE
sc_50814	chr2	157751422	157751755	333	Intron	38482	ACVR1	0.552553	FALSE
sc_50815	chr2	157777510	157777716	206	Intron	12521	ACVR1	0.34466	TRUE
sc_50816	chr2	157777751	157778127	376	Intron	12110	ACVR1	0.404255	FALSE
sc_50817	chr2	157782228	157782429	201	Intron	7808	ACVR1	0.442786	FALSE
sc_50818	chr2	157784258	157785278	1020	Intron	4959	ACVR1	0.437255	FALSE
sc_50819	chr2	157790231	157790545	314	Promoter	0	ACVR1	0.515924	FALSE
sc_50820	chr2	157790616	157790999	383	Promoter	-380	ACVR1	0.454308	FALSE
sc_50821	chr2	157792705	157792998	293	Intron	-2469	ACVR1	0.385666	FALSE
sc_50822	chr2	157809246	157809693	447	Intron	-2251	ACVR1	0.407159	FALSE
sc_50823	chr2	157818424	157818656	232	5' UTR	-11429	ACVR1	0.512931	FALSE
sc_50824	chr2	157819807	157820008	201	Intron	-12812	ACVR1	0.343284	FALSE
sc_50825	chr2	157820052	157820523	471	Intron	-13057	ACVR1	0.409766	FALSE
sc_50826	chr2	157823054	157823345	291	Intron	14933	ACVR1	0.398625	FALSE
sc_50827	chr2	157825891	157826092	201	Intron	12186	ACVR1	0.457711	FALSE
sc_50828	chr2	157830802	157831003	201	Intron	7275	ACVR1	0.457711	FALSE
sc_50829	chr2	157831005	157831206	201	Intron	7072	ACVR1	0.432836	FALSE
sc_50830	chr2	157831218	157831542	324	Intron	6736	ACVR1	0.361111	FALSE
sc_50831	chr2	157831554	157831924	370	Intron	6354	ACVR1	0.4	FALSE
sc_50832	chr2	157837569	157837779	210	Promoter	499	ACVR1	0.37619	FALSE
sc_50833	chr2	157837802	157838048	246	Promoter	230	ACVR1	0.504065	FALSE
sc_50834	chr2	157838061	157838469	408	Promoter	0	ACVR1	0.404412	FALSE
sc_50835	chr2	157838541	157838830	289	Promoter	-215	ACVR1	0.474048	FALSE
sc_50836	chr2	157838858	157839277	419	Promoter	-532	ACVR1	0.451074	FALSE
sc_50837	chr2	157839301	157839502	201	Promoter	-975	ACVR1	0.477612	FALSE
sc_50838	chr2	157840833	157841034	201	Intron	-2507	ACVR1	0.522388	FALSE
sc_50839	chr2	157843953	157844154	201	Intron	-5627	ACVR1	0.467662	FALSE
sc_50840	chr2	157874471	157874778	307	Promoter	333	ACVR1	0.488599	FALSE
sc_50841	chr2	157875180	157875767	587	Promoter	0	ACVR1	0.560477	FALSE
sc_50842	chr2	157875768	157877456	1688	Promoter	0	ACVR1	0.66173	TRUE
sc_50843	chr2	157888032	157888322	290	Intron	11331	UPP2	0.351724	FALSE
sc_50844	chr2	157888366	157888567	201	Intron	11665	UPP2	0.393035	FALSE
sc_50845	chr2	157894804	157895005	201	Intron	18103	UPP2	0.363184	FALSE
sc_50846	chr2	157895060	157895399	339	Intron	18359	UPP2	0.451327	FALSE
sc_50847	chr2	157898516	157898849	333	Intron	21815	UPP2	0.447447	FALSE
sc_50848	chr2	157901431	157901632	201	Intron	24730	UPP2	0.41791	TRUE
sc_50849	chr2	157902853	157903054	201	Intron	26152	UPP2	0.437811	FALSE
sc_50850	chr2	157903481	157904032	551	Intron	26780	UPP2	0.488203	FALSE
sc_50851	chr2	157918464	157919281	817	Intron	41763	UPP2	0.481028	FALSE
sc_50852	chr2	157936486	157936687	201	Intron	59785	UPP2	0.412935	FALSE
sc_50853	chr2	157988806	157989164	358	Intron	112105	UPP2	0.47486	FALSE
sc_50854	chr2	157989267	157989859	592	Intron	-112009	UPP2	0.432432	TRUE
sc_50855	chr2	157990000	157990201	201	Intron	-111667	UPP2	0.427861	TRUE
sc_50856	chr2	157990386	157990587	201	Intron	-111281	UPP2	0.462687	FALSE
sc_50857	chr2	157992100	157992385	285	Intron	-109483	UPP2	0.417544	FALSE
sc_50858	chr2	157992961	157993162	201	Intron	-108706	UPP2	0.447761	FALSE
sc_50859	chr2	157993192	157993433	241	Intron	-108435	UPP2	0.456432	FALSE
sc_50860	chr2	158004174	158004668	494	Intron	-97200	UPP2	0.370445	FALSE
sc_50861	chr2	158010316	158010616	300	Intron	-91252	UPP2	0.353333	TRUE
sc_50862	chr2	158013718	158014634	916	Intron	-87234	UPP2	0.456332	FALSE
sc_50863	chr2	158024156	158024628	472	Intron	-77240	UPP2	0.417373	TRUE
sc_50864	chr2	158026127	158026328	201	Intron	-75540	UPP2	0.482587	FALSE
sc_50865	chr2	158033936	158034934	998	Intron	-66934	UPP2	0.483968	TRUE
sc_50866	chr2	158046192	158046905	713	Intron	-54963	UPP2	0.359046	FALSE
sc_50867	chr2	158079645	158079846	201	Intron	-22022	UPP2	0.368159	FALSE
sc_50868	chr2	158115150	158115351	201	Exon	-11075	UPP2	0.452736	FALSE
sc_50869	chr2	158115547	158115748	201	Intron	-10678	UPP2	0.40796	FALSE
sc_50870	chr2	158115751	158115952	201	Intron	-10474	UPP2	0.487562	FALSE
sc_50871	chr2	158115963	158116164	201	Intron	-10262	UPP2	0.482587	FALSE
sc_50872	chr2	158120802	158121003	201	Intron	-5423	UPP2	0.472637	FALSE
sc_50873	chr2	158137586	158137800	214	Distal	11161	UPP2	0.453271	FALSE
sc_50874	chr2	158138299	158138768	469	Distal	11874	UPP2	0.473348	FALSE
sc_50875	chr2	158151143	158151523	380	Distal	-15127	CCDC148-AS1	0.397368	FALSE
sc_50876	chr2	158160732	158160933	201	Distal	-5717	CCDC148-AS1	0.40796	FALSE
sc_50877	chr2	158179777	158180179	402	Intron	13128	CCDC148-AS1	0.435323	TRUE
sc_50878	chr2	158183058	158183259	201	Intron	16409	CCDC148-AS1	0.432836	FALSE
sc_50879	chr2	158183373	158184791	1418	Intron	16724	CCDC148-AS1	0.412553	FALSE
sc_50880	chr2	158184960	158185321	361	Intron	18311	CCDC148-AS1	0.423823	FALSE
sc_50881	chr2	158193444	158193645	201	Intron	26795	CCDC148-AS1	0.368159	FALSE
sc_50882	chr2	158196500	158196880	380	Intron	29851	CCDC148-AS1	0.376316	FALSE
sc_50883	chr2	158197061	158197270	209	Intron	30412	CCDC148-AS1	0.349282	FALSE
sc_50884	chr2	158197278	158197480	202	Intron	30629	CCDC148-AS1	0.351485	FALSE
sc_50885	chr2	158213600	158213976	376	Intron	46951	CCDC148-AS1	0.401596	FALSE
sc_50886	chr2	158214527	158214728	201	Intron	47878	CCDC148-AS1	0.41791	FALSE
sc_50887	chr2	158235432	158235633	201	Intron	68783	CCDC148-AS1	0.378109	TRUE
sc_50888	chr2	158292240	158292441	201	Intron	88519	CCDC148	0.368159	TRUE
sc_50889	chr2	158292644	158292845	201	Intron	88115	CCDC148	0.373134	FALSE
sc_50890	chr2	158301372	158301573	201	Intron	79387	CCDC148	0.422886	FALSE
sc_50891	chr2	158349635	158350039	404	Intron	30921	CCDC148	0.316832	FALSE
sc_50892	chr2	158350042	158350255	213	Intron	30705	CCDC148	0.314554	FALSE
sc_50893	chr2	158360674	158360875	201	Intron	20085	CCDC148	0.432836	FALSE
sc_50894	chr2	158403269	158403470	201	Intron	-22310	CCDC148	0.378109	FALSE
sc_50895	chr2	158403482	158403683	201	Intron	-22523	CCDC148	0.358209	FALSE
sc_50896	chr2	158403768	158403969	201	Intron	-22809	CCDC148	0.38806	FALSE
sc_50897	chr2	158405085	158405286	201	Intron	-24126	CCDC148	0.308458	FALSE
sc_50898	chr2	158406807	158407515	708	Intron	-25848	CCDC148	0.430791	FALSE
sc_50899	chr2	158442580	158442781	201	Intron	13785	CCDC148	0.462687	FALSE
sc_50900	chr2	158442801	158443002	201	Intron	13564	CCDC148	0.462687	FALSE
sc_50901	chr2	158443008	158443209	201	Intron	13357	CCDC148	0.373134	FALSE
sc_50902	chr2	158450139	158450340	201	Intron	6226	CCDC148	0.383085	FALSE
sc_50903	chr2	158450341	158450542	201	Intron	6024	CCDC148	0.477612	FALSE
sc_50904	chr2	158456232	158457012	780	Promoter	0	CCDC148	0.626923	TRUE
sc_50905	chr2	158457199	158458875	1676	Promoter	0	PKP4	0.636635	FALSE
sc_50906	chr2	158463476	158463677	201	Intron	5284	PKP4	0.427861	FALSE
sc_50907	chr2	158463818	158464225	407	Intron	5626	PKP4	0.498771	FALSE
sc_50908	chr2	158464753	158465162	409	Intron	6561	PKP4	0.381418	FALSE
sc_50909	chr2	158470971	158471172	201	Intron	12779	PKP4	0.457711	FALSE
sc_50910	chr2	158471186	158471391	205	Intron	12994	PKP4	0.35122	FALSE
sc_50911	chr2	158471456	158471660	204	Intron	13264	PKP4	0.362745	FALSE
sc_50912	chr2	158479550	158479751	201	Intron	21358	PKP4	0.268657	FALSE
sc_50913	chr2	158481415	158481616	201	Intron	23223	PKP4	0.412935	FALSE
sc_50914	chr2	158484684	158485653	969	Intron	26492	PKP4	0.402477	FALSE
sc_50915	chr2	158486461	158486852	391	Intron	28269	PKP4	0.411765	FALSE
sc_50916	chr2	158486917	158487420	503	Intron	28725	PKP4	0.363817	FALSE
sc_50917	chr2	158489139	158489340	201	Intron	30947	PKP4	0.298507	FALSE
sc_50918	chr2	158489375	158489576	201	Intron	31183	PKP4	0.457711	FALSE
sc_50919	chr2	158497567	158497860	293	Intron	-35325	PKP4	0.358362	FALSE
sc_50920	chr2	158497878	158498079	201	Intron	-35106	PKP4	0.38806	FALSE
sc_50921	chr2	158498805	158499027	222	Intron	-34158	PKP4	0.472973	FALSE
sc_50922	chr2	158501074	158501674	600	Intron	-31511	PKP4	0.453333	FALSE
sc_50923	chr2	158501686	158502073	387	Intron	-31112	PKP4	0.416021	FALSE
sc_50924	chr2	158505401	158505602	201	Intron	-27583	PKP4	0.477612	FALSE
sc_50925	chr2	158505672	158505873	201	Intron	-27312	PKP4	0.557214	FALSE
sc_50926	chr2	158510348	158510849	501	Intron	-22336	PKP4	0.44511	FALSE
sc_50927	chr2	158512393	158512594	201	Intron	-20591	PKP4	0.467662	FALSE
sc_50928	chr2	158530706	158530907	201	Intron	-2278	PKP4	0.422886	FALSE
sc_50929	chr2	158530908	158531109	201	Intron	-2076	PKP4	0.492537	TRUE
sc_50930	chr2	158570941	158571241	300	Intron	-6100	PKP4	0.463333	FALSE
sc_50931	chr2	158571247	158571559	312	Intron	-5782	PKP4	0.394231	FALSE
sc_50932	chr2	158591980	158592181	201	Intron	14640	PKP4	0.38806	FALSE
sc_50933	chr2	158598569	158598770	201	Intron	21229	PKP4	0.552239	FALSE
sc_50934	chr2	158598771	158599501	730	Intron	21431	PKP4	0.423288	FALSE
sc_50935	chr2	158600244	158600501	257	Intron	22904	PKP4	0.424125	FALSE
sc_50936	chr2	158603635	158603836	201	Intron	26295	PKP4	0.427861	FALSE
sc_50937	chr2	158604108	158604586	478	Intron	26768	PKP4	0.437238	FALSE
sc_50938	chr2	158612981	158613281	300	Intron	-19193	PKP4	0.43	FALSE
sc_50939	chr2	158618580	158618956	376	Intron	-13518	PKP4	0.319149	FALSE
sc_50940	chr2	158618995	158619361	366	Intron	-13113	PKP4	0.401639	FALSE
sc_50941	chr2	158619531	158619740	209	Intron	-12734	PKP4	0.406699	FALSE
sc_50942	chr2	158620954	158621162	208	3' UTR	-11312	PKP4	0.403846	FALSE
sc_50943	chr2	158621181	158621382	201	3' UTR	-11092	PKP4	0.40796	FALSE
sc_50944	chr2	158633111	158633312	201	Promoter	638	PKP4	0.328358	FALSE
sc_50945	chr2	158633322	158633523	201	Promoter	849	PKP4	0.402985	FALSE
sc_50946	chr2	158634112	158634313	201	3' UTR	1639	PKP4	0.482587	FALSE
sc_50947	chr2	158634981	158635182	201	Intron	2508	PKP4	0.288557	FALSE
sc_50948	chr2	158635232	158635519	287	Intron	2759	PKP4	0.344948	FALSE
sc_50949	chr2	158636275	158636592	317	Intron	3802	PKP4	0.324921	FALSE
sc_50950	chr2	158637362	158637678	316	Intron	-4842	PKP4	0.515823	FALSE
sc_50951	chr2	158637724	158638191	467	Intron	-4329	PKP4	0.4197	FALSE
sc_50952	chr2	158651670	158651871	201	Intron	9151	PKP4	0.497512	FALSE
sc_50953	chr2	158651907	158652108	201	Intron	9388	PKP4	0.477612	FALSE
sc_50954	chr2	158656626	158656831	205	Intron	-5411	PKP4	0.546341	FALSE
sc_50955	chr2	158656851	158657210	359	Intron	-5032	PKP4	0.543175	FALSE
sc_50956	chr2	158658426	158658627	201	Exon	-3615	PKP4	0.378109	FALSE
sc_50957	chr2	158665075	158665383	308	Intron	2018	PKP4	0.422078	FALSE
sc_50958	chr2	158665425	158666333	908	Exon	2368	PKP4	0.362335	FALSE
sc_50959	chr2	158667940	158668633	693	Promoter	-537	PKP4	0.431457	FALSE
sc_50960	chr2	158671366	158672179	813	Intron	2197	PKP4	0.544895	FALSE
sc_50961	chr2	158676310	158677053	743	3' UTR	7141	PKP4	0.484522	FALSE
sc_50962	chr2	158677065	158677273	208	Exon	7896	PKP4	0.485577	FALSE
sc_50963	chr2	158685760	158686889	1129	Exon	16591	PKP4	0.452613	FALSE
sc_50964	chr2	158716108	158716309	201	Intron	7671	PKP4-AS1	0.512438	FALSE
sc_50965	chr2	158716311	158716512	201	Intron	7468	PKP4-AS1	0.442786	FALSE
sc_50966	chr2	158716520	158717085	565	Intron	6895	PKP4-AS1	0.465487	FALSE
sc_50967	chr2	158718049	158718419	370	Intron	5561	PKP4-AS1	0.443243	FALSE
sc_50968	chr2	158722779	158724203	1424	Promoter	0	PKP4-AS1	0.550562	FALSE
sc_50969	chr2	158724273	158724522	249	Promoter	-294	PKP4-AS1	0.550201	TRUE
sc_50970	chr2	158724522	158724723	201	Promoter	-543	PKP4-AS1	0.562189	FALSE
sc_50971	chr2	158725217	158725418	201	Intron	-1238	PKP4-AS1	0.562189	FALSE
sc_50972	chr2	158725437	158725645	208	Intron	-1458	PKP4-AS1	0.490385	FALSE
sc_50973	chr2	158725690	158725892	202	Intron	-1711	PKP4-AS1	0.549505	FALSE
sc_50974	chr2	158726472	158726680	208	Intron	-2493	PKP4-AS1	0.576923	FALSE
sc_50975	chr2	158726811	158727578	767	Intron	-2832	PKP4-AS1	0.520209	TRUE
sc_50976	chr2	158730045	158730706	661	Intron	4112	PKP4-AS1	0.574887	FALSE
sc_50977	chr2	158743675	158743876	201	Intron	-8674	PKP4-AS1	0.522388	FALSE
sc_50978	chr2	158744799	158746272	1473	Intron	-9798	PKP4-AS1	0.519348	TRUE
sc_50979	chr2	158753465	158754577	1112	Exon	-18464	PKP4-AS1	0.451439	TRUE
sc_50980	chr2	158755464	158755665	201	Distal	-20463	PKP4-AS1	0.482587	TRUE
sc_50981	chr2	158755788	158755989	201	Distal	-20787	PKP4-AS1	0.522388	TRUE
sc_50982	chr2	158756026	158756227	201	Distal	-21025	PKP4-AS1	0.41791	FALSE
sc_50983	chr2	158756343	158756544	201	Distal	-21342	PKP4-AS1	0.383085	FALSE
sc_50984	chr2	158756606	158756807	201	Distal	-21605	PKP4-AS1	0.393035	FALSE
sc_50985	chr2	158756926	158757224	298	Distal	-21925	PKP4-AS1	0.463087	FALSE
sc_50986	chr2	158766101	158766390	289	Distal	-28927	DAPL1	0.408304	FALSE
sc_50987	chr2	158766605	158766806	201	Distal	-28511	DAPL1	0.437811	FALSE
sc_50988	chr2	158772114	158772965	851	Distal	-22352	DAPL1	0.414806	TRUE
sc_50989	chr2	158773022	158773440	418	Distal	-21877	DAPL1	0.42823	FALSE
sc_50990	chr2	158774552	158775579	1027	Distal	-19738	DAPL1	0.416748	FALSE
sc_50991	chr2	158780990	158781631	641	Distal	-13686	DAPL1	0.414977	FALSE
sc_50992	chr2	158781659	158781986	327	Distal	-13331	DAPL1	0.412844	FALSE
sc_50993	chr2	158795156	158795824	668	Promoter	0	DAPL1	0.534431	FALSE
sc_50994	chr2	158805761	158805962	201	Intron	1464	DAPL1	0.353234	FALSE
sc_50995	chr2	158805973	158806174	201	Intron	1676	DAPL1	0.437811	FALSE
sc_50996	chr2	158806214	158806415	201	Intron	1917	DAPL1	0.38806	FALSE
sc_50997	chr2	158892272	158892790	518	Distal	-75844	TANC1	0.505792	FALSE
sc_50998	chr2	158892800	158893397	597	Distal	-75237	TANC1	0.551089	FALSE
sc_50999	chr2	158901294	158901973	679	Distal	-66661	TANC1	0.443299	TRUE
sc_51000	chr2	158911874	158912188	314	Distal	-56446	TANC1	0.356688	FALSE
sc_51001	chr2	158912202	158912826	624	Distal	-55808	TANC1	0.44391	FALSE
sc_51002	chr2	158933961	158934269	308	Distal	-34365	TANC1	0.357143	FALSE
sc_51003	chr2	158953517	158953850	333	Distal	-14784	TANC1	0.402402	FALSE
sc_51004	chr2	158953892	158954352	460	Distal	-14282	TANC1	0.445652	FALSE
sc_51005	chr2	158954361	158954719	358	Distal	-13915	TANC1	0.458101	FALSE
sc_51006	chr2	158954719	158954920	201	Distal	-13714	TANC1	0.427861	FALSE
sc_51007	chr2	158955709	158955910	201	Distal	-12724	TANC1	0.343284	FALSE
sc_51008	chr2	158955948	158956319	371	Distal	-12315	TANC1	0.450135	FALSE
sc_51009	chr2	158967486	158970361	2875	Promoter	0	TANC1	0.612174	TRUE
sc_51010	chr2	158973624	158973825	201	Intron	4954	TANC1	0.447761	FALSE
sc_51011	chr2	158984515	158984743	228	Intron	15845	TANC1	0.535088	FALSE
sc_51012	chr2	158984945	158985146	201	Intron	16275	TANC1	0.492537	FALSE
sc_51013	chr2	158989259	158989571	312	Intron	20589	TANC1	0.516026	FALSE
sc_51014	chr2	158995786	158995991	205	Intron	27116	TANC1	0.55122	FALSE
sc_51015	chr2	158997443	158997726	283	Intron	28773	TANC1	0.388693	FALSE
sc_51016	chr2	158997727	158997928	201	Intron	29057	TANC1	0.402985	FALSE
sc_51017	chr2	158998407	159000408	2001	Intron	29737	TANC1	0.472764	FALSE
sc_51018	chr2	159010400	159010783	383	Intron	41730	TANC1	0.422977	FALSE
sc_51019	chr2	159010851	159011052	201	Intron	42181	TANC1	0.39801	FALSE
sc_51020	chr2	159012257	159012458	201	Intron	43587	TANC1	0.393035	FALSE
sc_51021	chr2	159012488	159012968	480	Intron	43818	TANC1	0.354167	FALSE
sc_51022	chr2	159019163	159019364	201	Intron	50493	TANC1	0.572139	FALSE
sc_51023	chr2	159026252	159026453	201	Intron	57582	TANC1	0.502488	FALSE
sc_51024	chr2	159026553	159026754	201	Intron	57883	TANC1	0.542289	FALSE
sc_51025	chr2	159027312	159027513	201	Intron	58642	TANC1	0.41791	FALSE
sc_51026	chr2	159027564	159027765	201	Intron	58894	TANC1	0.432836	FALSE
sc_51027	chr2	159029584	159029967	383	Intron	60914	TANC1	0.48564	FALSE
sc_51028	chr2	159029994	159030208	214	Intron	61324	TANC1	0.369159	FALSE
sc_51029	chr2	159030877	159031078	201	Intron	62207	TANC1	0.59204	FALSE
sc_51030	chr2	159031084	159031285	201	Intron	62414	TANC1	0.512438	FALSE
sc_51031	chr2	159031297	159031498	201	Intron	62627	TANC1	0.457711	FALSE
sc_51032	chr2	159032597	159033027	430	Intron	63927	TANC1	0.469767	FALSE
sc_51033	chr2	159033044	159033245	201	Intron	64374	TANC1	0.482587	FALSE
sc_51034	chr2	159034475	159035128	653	Intron	65805	TANC1	0.441041	FALSE
sc_51035	chr2	159051042	159051435	393	Intron	82372	TANC1	0.381679	FALSE
sc_51036	chr2	159051450	159051926	476	Intron	82780	TANC1	0.413866	FALSE
sc_51037	chr2	159051930	159052157	227	Intron	83260	TANC1	0.475771	FALSE
sc_51038	chr2	159052177	159052498	321	Intron	83507	TANC1	0.392523	FALSE
sc_51039	chr2	159053241	159053549	308	Intron	-82650	TANC1	0.38961	FALSE
sc_51040	chr2	159054483	159054686	203	Intron	-81513	TANC1	0.389163	FALSE
sc_51041	chr2	159054687	159054888	201	Intron	-81311	TANC1	0.38806	FALSE
sc_51042	chr2	159064410	159065431	1021	Intron	-70768	TANC1	0.457395	FALSE
sc_51043	chr2	159071386	159071866	480	Intron	-64333	TANC1	0.3625	FALSE
sc_51044	chr2	159074094	159074486	392	Intron	-61713	TANC1	0.459184	FALSE
sc_51045	chr2	159074635	159074915	280	Intron	-61284	TANC1	0.435714	FALSE
sc_51046	chr2	159084222	159084426	204	Intron	-51773	TANC1	0.406863	FALSE
sc_51047	chr2	159084433	159084651	218	Intron	-51548	TANC1	0.43578	FALSE
sc_51048	chr2	159084700	159084905	205	Intron	-51294	TANC1	0.439024	FALSE
sc_51049	chr2	159088980	159089195	215	Intron	-47004	TANC1	0.52093	FALSE
sc_51050	chr2	159089332	159089925	593	Intron	-46274	TANC1	0.521079	FALSE
sc_51051	chr2	159090477	159091164	687	Intron	-45035	TANC1	0.497817	FALSE
sc_51052	chr2	159091966	159092460	494	Intron	-43739	TANC1	0.41498	FALSE
sc_51053	chr2	159094096	159094938	842	Intron	-41261	TANC1	0.504751	FALSE
sc_51054	chr2	159101775	159102022	247	Intron	-34177	TANC1	0.465587	FALSE
sc_51055	chr2	159102133	159102334	201	Intron	-33865	TANC1	0.383085	FALSE
sc_51056	chr2	159108307	159108515	208	Intron	-27684	TANC1	0.504808	FALSE
sc_51057	chr2	159111203	159111589	386	Intron	-24610	TANC1	0.450777	FALSE
sc_51058	chr2	159111603	159111877	274	Intron	-24322	TANC1	0.525547	FALSE
sc_51059	chr2	159111887	159112095	208	Intron	-24104	TANC1	0.341346	FALSE
sc_51060	chr2	159118222	159119101	879	Intron	-17098	TANC1	0.430034	TRUE
sc_51061	chr2	159119102	159119311	209	Intron	-16888	TANC1	0.411483	FALSE
sc_51062	chr2	159124207	159124408	201	Intron	-11791	TANC1	0.542289	FALSE
sc_51063	chr2	159124444	159124675	231	Intron	-11524	TANC1	0.467532	FALSE
sc_51064	chr2	159124695	159124902	207	Intron	-11297	TANC1	0.512077	FALSE
sc_51065	chr2	159125071	159125272	201	Intron	-10927	TANC1	0.467662	FALSE
sc_51066	chr2	159128515	159128716	201	Intron	-7483	TANC1	0.527363	FALSE
sc_51067	chr2	159129375	159130184	809	Intron	-6015	TANC1	0.469716	FALSE
sc_51068	chr2	159130340	159130706	366	Intron	-5493	TANC1	0.469945	FALSE
sc_51069	chr2	159133852	159134160	308	Intron	-2039	TANC1	0.415584	TRUE
sc_51070	chr2	159135169	159135533	364	Promoter	-666	TANC1	0.412088	FALSE
sc_51071	chr2	159135541	159135749	208	Promoter	-450	TANC1	0.533654	FALSE
sc_51072	chr2	159135762	159135975	213	Promoter	-224	TANC1	0.42723	FALSE
sc_51073	chr2	159135979	159136196	217	Promoter	-3	TANC1	0.497696	FALSE
sc_51074	chr2	159146891	159147999	1108	Promoter	0	TANC1	0.523466	FALSE
sc_51075	chr2	159148394	159148605	211	Promoter	855	TANC1	0.42654	FALSE
sc_51076	chr2	159148723	159149424	701	Exon	1184	TANC1	0.447932	FALSE
sc_51077	chr2	159150256	159150519	263	Exon	2717	TANC1	0.475285	FALSE
sc_51078	chr2	159153411	159153612	201	Intron	5872	TANC1	0.542289	FALSE
sc_51079	chr2	159153649	159153850	201	Intron	6110	TANC1	0.487562	FALSE
sc_51080	chr2	159160819	159161020	201	Intron	13280	TANC1	0.552239	FALSE
sc_51081	chr2	159161026	159161227	201	Intron	13487	TANC1	0.532338	FALSE
sc_51082	chr2	159165145	159165346	201	Intron	17606	TANC1	0.477612	FALSE
sc_51083	chr2	159170494	159170786	292	Exon	-16049	MIR6888	0.458904	FALSE
sc_51084	chr2	159175787	159176357	570	Exon	-10478	MIR6888	0.429825	FALSE
sc_51085	chr2	159177741	159177942	201	Intron	-8893	MIR6888	0.402985	FALSE
sc_51086	chr2	159177958	159178392	434	Intron	-8443	MIR6888	0.456221	FALSE
sc_51087	chr2	159185365	159185622	257	Intron	-1213	MIR6888	0.509728	TRUE
sc_51088	chr2	159194350	159194802	452	Exon	-4216	TANC1	0.528761	FALSE
sc_51089	chr2	159195708	159196429	721	Intron	-2589	TANC1	0.552011	FALSE
sc_51090	chr2	159196970	159197350	380	Intron	-1668	TANC1	0.384211	FALSE
sc_51091	chr2	159198616	159198817	201	Promoter	-201	TANC1	0.348259	FALSE
sc_51092	chr2	159202103	159202304	201	Intron	3086	TANC1	0.58209	FALSE
sc_51093	chr2	159202396	159203364	968	Intron	3379	TANC1	0.491736	FALSE
sc_51094	chr2	159204384	159204747	363	Intron	5367	TANC1	0.550964	FALSE
sc_51095	chr2	159204763	159205017	254	Intron	5746	TANC1	0.417323	FALSE
sc_51096	chr2	159205075	159205468	393	Intron	6058	TANC1	0.483461	FALSE
sc_51097	chr2	159211138	159212344	1206	Intron	-12049	TANC1	0.466003	TRUE
sc_51098	chr2	159217407	159218307	900	Exon	-6086	TANC1	0.493333	FALSE
sc_51099	chr2	159227161	159227501	340	Exon	2769	TANC1	0.344118	FALSE
sc_51100	chr2	159227521	159228380	859	Exon	3129	TANC1	0.484284	FALSE
sc_51101	chr2	159228385	159228942	557	Exon	3993	TANC1	0.477558	FALSE
sc_51102	chr2	159230169	159230540	371	3' UTR	5777	TANC1	0.536388	FALSE
sc_51103	chr2	159230545	159231028	483	3' UTR	6153	TANC1	0.505176	TRUE
sc_51104	chr2	159232615	159232816	201	3' UTR	8223	TANC1	0.298507	FALSE
sc_51105	chr2	159232818	159233025	207	Distal	8426	TANC1	0.371981	FALSE
sc_51106	chr2	159246817	159247018	201	Intron	22425	TANC1	0.393035	FALSE
sc_51107	chr2	159249439	159250335	896	Intron	25047	TANC1	0.455357	FALSE
sc_51108	chr2	159250372	159250791	419	Intron	25980	TANC1	0.360382	FALSE
sc_51109	chr2	159262273	159262503	230	Intron	24049	WDSUB1	0.473913	FALSE
sc_51110	chr2	159285788	159287431	1643	Promoter	0	WDSUB1	0.626293	FALSE
sc_51111	chr2	159322089	159322290	201	Intron	10706	BAZ2B	0.338308	FALSE
sc_51112	chr2	159322321	159322682	361	Intron	10314	BAZ2B	0.365651	FALSE
sc_51113	chr2	159349759	159350165	406	Exon	-2145	BAZ2B	0.458128	FALSE
sc_51114	chr2	159358544	159358745	201	Intron	-10930	BAZ2B	0.393035	FALSE
sc_51115	chr2	159358746	159359040	294	Intron	-11132	BAZ2B	0.380952	FALSE
sc_51116	chr2	159365595	159365796	201	Intron	-17981	BAZ2B	0.38806	FALSE
sc_51117	chr2	159365823	159366024	201	Intron	-18209	BAZ2B	0.41791	FALSE
sc_51118	chr2	159366084	159366285	201	Intron	-18470	BAZ2B	0.472637	FALSE
sc_51119	chr2	159410992	159411193	201	Intron	8674	BAZ2B	0.437811	FALSE
sc_51120	chr2	159415525	159415871	346	Intron	3996	BAZ2B	0.303468	FALSE
sc_51121	chr2	159415874	159416075	201	Intron	3792	BAZ2B	0.373134	FALSE
sc_51122	chr2	159433934	159434135	201	Promoter	-985	BAZ2B	0.412935	FALSE
sc_51123	chr2	159467279	159467480	201	Intron	-13619	BAZ2B	0.472637	FALSE
sc_51124	chr2	159497151	159497555	404	Intron	19104	BAZ2B	0.428218	FALSE
sc_51125	chr2	159497646	159497847	201	Intron	18812	BAZ2B	0.393035	FALSE
sc_51126	chr2	159516202	159516414	212	Promoter	245	BAZ2B	0.367925	FALSE
sc_51127	chr2	159516416	159516802	386	Promoter	0	BAZ2B	0.373057	FALSE
sc_51128	chr2	159524303	159524615	312	Intron	-7645	BAZ2B	0.49359	FALSE
sc_51129	chr2	159546042	159546443	401	Intron	9421	BAZ2B	0.428928	FALSE
sc_51130	chr2	159585691	159585892	201	Intron	-29404	LOC643072	0.373134	FALSE
sc_51131	chr2	159591278	159591479	201	Intron	-23817	LOC643072	0.38806	FALSE
sc_51132	chr2	159592332	159592835	503	Intron	-22461	LOC643072	0.469185	FALSE
sc_51133	chr2	159595415	159596159	744	Intron	-19137	LOC643072	0.376344	FALSE
sc_51134	chr2	159600571	159600772	201	Intron	-14524	LOC643072	0.383085	FALSE
sc_51135	chr2	159600794	159601163	369	Intron	-14133	LOC643072	0.403794	FALSE
sc_51136	chr2	159608806	159609007	201	Intron	-6289	LOC643072	0.39801	FALSE
sc_51137	chr2	159609040	159609241	201	Intron	-6055	LOC643072	0.40796	FALSE
sc_51138	chr2	159615102	159616308	1206	Promoter	0	LOC643072	0.588723	TRUE
sc_51139	chr2	159616341	159616775	434	Promoter	0	BAZ2B	0.421659	FALSE
sc_51140	chr2	159635123	159635415	292	Distal	-18432	BAZ2B	0.349315	FALSE
sc_51141	chr2	159695905	159696106	201	Intron	15912	BAZ2B	0.477612	FALSE
sc_51142	chr2	159696117	159696772	655	Intron	15246	BAZ2B	0.358779	FALSE
sc_51143	chr2	159711891	159713200	1309	Promoter	0	BAZ2B	0.644767	FALSE
sc_51144	chr2	159713212	159713413	201	Promoter	690	2019-03-07	0.40796	FALSE
sc_51145	chr2	159721701	159721902	201	Intron	9179	2019-03-07	0.402985	FALSE
sc_51146	chr2	159722351	159722552	201	Intron	9829	2019-03-07	0.437811	FALSE
sc_51147	chr2	159722558	159722759	201	Intron	10036	2019-03-07	0.323383	FALSE
sc_51148	chr2	159722762	159722963	201	Intron	10240	2019-03-07	0.358209	FALSE
sc_51149	chr2	159722990	159723191	201	Intron	10468	2019-03-07	0.313433	FALSE
sc_51150	chr2	159736053	159736254	201	Intron	2089	2019-03-07	0.437811	FALSE
sc_51151	chr2	159737416	159737617	201	Intron	3452	2019-03-07	0.457711	FALSE
sc_51152	chr2	159747925	159748375	450	Exon	2156	2019-03-07	0.402222	FALSE
sc_51153	chr2	159753623	159754305	682	Intron	1134	2019-03-07	0.387097	FALSE
sc_51154	chr2	159755887	159756088	201	Intron	-3204	2019-03-07	0.467662	TRUE
sc_51155	chr2	159761913	159762443	530	Intron	2622	2019-03-07	0.360377	FALSE
sc_51156	chr2	159784763	159785117	354	Intron	13125	CD302	0.466102	FALSE
sc_51157	chr2	159796384	159796585	201	Intron	1657	CD302	0.40796	FALSE
sc_51158	chr2	159797423	159797814	391	Promoter	428	CD302	0.503836	FALSE
sc_51159	chr2	159797817	159798667	850	Promoter	0	CD302	0.616471	FALSE
sc_51160	chr2	159801804	159802204	400	Intron	-3550	CD302	0.44	FALSE
sc_51161	chr2	159802244	159802581	337	Intron	-3990	CD302	0.421365	FALSE
sc_51162	chr2	159807121	159807699	578	Exon	-8867	CD302	0.394464	TRUE
sc_51163	chr2	159817297	159817599	302	Intron	-19043	CD302	0.384106	FALSE
sc_51164	chr2	159832714	159833113	399	Intron	-34460	CD302	0.378446	FALSE
sc_51165	chr2	159833186	159833387	201	Intron	-34932	CD302	0.467662	FALSE
sc_51166	chr2	159857117	159857421	304	Intron	47228	LY75	0.328947	FALSE
sc_51167	chr2	159878188	159878389	201	Exon	26260	LY75	0.437811	FALSE
sc_51168	chr2	159879025	159879226	201	Intron	25423	LY75	0.338308	FALSE
sc_51169	chr2	159886658	159886999	341	Intron	17650	LY75	0.346041	FALSE
sc_51170	chr2	159893475	159893676	201	Intron	10973	LY75	0.442786	FALSE
sc_51171	chr2	159893839	159894040	201	Exon	10609	LY75	0.412935	FALSE
sc_51172	chr2	159894128	159894523	395	Intron	10126	LY75	0.463291	FALSE
sc_51173	chr2	159897069	159897525	456	Intron	7124	LY75	0.372807	FALSE
sc_51174	chr2	159903424	159903625	201	Exon	1024	LY75	0.437811	FALSE
sc_51175	chr2	159903638	159905152	1514	Promoter	0	LY75	0.638045	FALSE
sc_51176	chr2	159921481	159922314	833	Distal	-16733	LY75	0.531813	TRUE
sc_51177	chr2	159932261	159932651	390	Exon	12349	PLA2R1	0.482051	FALSE
sc_51178	chr2	159933508	159934440	932	Intron	10560	PLA2R1	0.407725	FALSE
sc_51179	chr2	159939993	159940282	289	3' UTR	4718	PLA2R1	0.408304	TRUE
sc_51180	chr2	159968355	159968813	458	Intron	-23356	PLA2R1	0.412664	TRUE
sc_51181	chr2	159982260	159982461	201	Intron	-37261	PLA2R1	0.472637	FALSE
sc_51182	chr2	159990220	159990421	201	Intron	-45221	PLA2R1	0.39801	FALSE
sc_51183	chr2	160006188	160006566	378	Intron	56044	PLA2R1	0.407407	FALSE
sc_51184	chr2	160006628	160006943	315	Intron	55667	PLA2R1	0.35873	FALSE
sc_51185	chr2	160014659	160014860	201	Intron	47750	PLA2R1	0.432836	FALSE
sc_51186	chr2	160062039	160063033	994	Promoter	0	PLA2R1	0.684105	FALSE
sc_51187	chr2	160100143	160100344	201	3' UTR	11766	ITGB6	0.328358	FALSE
sc_51188	chr2	160100379	160100580	201	3' UTR	11530	ITGB6	0.383085	FALSE
sc_51189	chr2	160108351	160108552	201	Intron	3558	ITGB6	0.437811	FALSE
sc_51190	chr2	160109990	160110277	287	Intron	1833	ITGB6	0.390244	TRUE
sc_51191	chr2	160110466	160111393	927	Promoter	717	ITGB6	0.466019	FALSE
sc_51192	chr2	160111548	160111749	201	Promoter	361	ITGB6	0.482587	FALSE
sc_51193	chr2	160111912	160112271	359	Promoter	0	ITGB6	0.373259	FALSE
sc_51194	chr2	160112302	160112736	434	Promoter	-193	ITGB6	0.426267	FALSE
sc_51195	chr2	160140121	160140322	201	Intron	-28012	ITGB6	0.278607	FALSE
sc_51196	chr2	160158085	160158421	336	Intron	41831	ITGB6	0.485119	FALSE
sc_51197	chr2	160158487	160158705	218	Intron	41547	ITGB6	0.408257	FALSE
sc_51198	chr2	160171021	160171472	451	Intron	28780	ITGB6	0.419069	FALSE
sc_51199	chr2	160207888	160208089	201	Intron	-7576	ITGB6	0.40796	FALSE
sc_51200	chr2	160208096	160208432	336	Intron	-7784	ITGB6	0.550595	TRUE
sc_51201	chr2	160210524	160210962	438	Intron	-10212	ITGB6	0.452055	TRUE
sc_51202	chr2	160214264	160214658	394	Intron	-13952	ITGB6	0.454315	FALSE
sc_51203	chr2	160214683	160214885	202	Intron	-14371	ITGB6	0.524752	FALSE
sc_51204	chr2	160220846	160221047	201	Intron	-20534	ITGB6	0.467662	FALSE
sc_51205	chr2	160221254	160221455	201	Intron	-20942	ITGB6	0.59204	FALSE
sc_51206	chr2	160221510	160221715	205	Intron	-21198	ITGB6	0.57561	FALSE
sc_51207	chr2	160221739	160222044	305	Intron	-21427	ITGB6	0.593443	FALSE
sc_51208	chr2	160223739	160224133	394	Intron	-23427	ITGB6	0.403553	FALSE
sc_51209	chr2	160224133	160224834	701	Intron	-23821	ITGB6	0.456491	FALSE
sc_51210	chr2	160241839	160242040	201	Intron	29209	LINC02478	0.517413	FALSE
sc_51211	chr2	160252139	160252634	495	Intron	18615	LINC02478	0.363636	FALSE
sc_51212	chr2	160252780	160253243	463	Intron	18006	LINC02478	0.313175	FALSE
sc_51213	chr2	160261862	160262063	201	Intron	9186	LINC02478	0.41791	FALSE
sc_51214	chr2	160262277	160262478	201	Intron	8771	LINC02478	0.363184	FALSE
sc_51215	chr2	160269405	160271124	1719	Promoter	125	LINC02478	0.556137	FALSE
sc_51216	chr2	160271256	160271457	201	Promoter	-8	LINC02478	0.512438	FALSE
sc_51217	chr2	160271459	160271846	387	Promoter	34	LINC02478	0.48062	FALSE
sc_51218	chr2	160278522	160278723	201	Exon	1043	RBMS1	0.492537	FALSE
sc_51219	chr2	160278855	160279056	201	Promoter	710	RBMS1	0.427861	TRUE
sc_51220	chr2	160286508	160286843	335	Intron	-1642	RBMS1	0.426866	FALSE
sc_51221	chr2	160286875	160287076	201	Exon	-2009	RBMS1	0.442786	FALSE
sc_51222	chr2	160288288	160288594	306	Intron	-3422	RBMS1	0.428105	FALSE
sc_51223	chr2	160290714	160291181	467	Intron	-5848	RBMS1	0.43469	FALSE
sc_51224	chr2	160294431	160294632	201	Intron	-9565	RBMS1	0.462687	FALSE
sc_51225	chr2	160301240	160301441	201	Intron	-16374	RBMS1	0.333333	FALSE
sc_51226	chr2	160301481	160301682	201	Intron	16521	RBMS1	0.383085	FALSE
sc_51227	chr2	160309797	160309998	201	Intron	8205	RBMS1	0.383085	FALSE
sc_51228	chr2	160316234	160316435	201	Intron	1768	RBMS1	0.477612	FALSE
sc_51229	chr2	160316512	160316713	201	Intron	1490	RBMS1	0.363184	FALSE
sc_51230	chr2	160316983	160317390	407	Promoter	813	RBMS1	0.383292	FALSE
sc_51231	chr2	160317398	160318121	723	Promoter	82	RBMS1	0.408022	FALSE
sc_51232	chr2	160324238	160324441	203	Intron	-6036	RBMS1	0.463054	TRUE
sc_51233	chr2	160331309	160331510	201	Intron	-13107	RBMS1	0.507463	FALSE
sc_51234	chr2	160332413	160332614	201	Intron	-14211	RBMS1	0.457711	TRUE
sc_51235	chr2	160334229	160334530	301	Intron	-16027	RBMS1	0.392027	FALSE
sc_51236	chr2	160345084	160345475	391	Intron	22051	RBMS1	0.419437	FALSE
sc_51237	chr2	160351761	160352456	695	Intron	15070	RBMS1	0.395683	FALSE
sc_51238	chr2	160352467	160352668	201	Intron	14858	RBMS1	0.343284	FALSE
sc_51239	chr2	160354562	160354763	201	Intron	12763	RBMS1	0.38806	FALSE
sc_51240	chr2	160360374	160360617	243	Intron	6909	RBMS1	0.436214	FALSE
sc_51241	chr2	160363169	160363370	201	Intron	4156	RBMS1	0.412935	FALSE
sc_51242	chr2	160363396	160363597	201	Intron	3929	RBMS1	0.552239	FALSE
sc_51243	chr2	160365803	160366005	202	Intron	1521	RBMS1	0.534653	FALSE
sc_51244	chr2	160366033	160366234	201	Intron	1292	RBMS1	0.492537	FALSE
sc_51245	chr2	160367808	160368009	201	Promoter	-283	RBMS1	0.422886	FALSE
sc_51246	chr2	160368120	160368321	201	Promoter	-595	RBMS1	0.447761	FALSE
sc_51247	chr2	160368336	160368537	201	Promoter	-811	RBMS1	0.393035	FALSE
sc_51248	chr2	160371351	160371552	201	Intron	-3826	RBMS1	0.41791	FALSE
sc_51249	chr2	160371571	160372014	443	Intron	-4046	RBMS1	0.469526	FALSE
sc_51250	chr2	160380713	160380923	210	Intron	-13188	RBMS1	0.471429	FALSE
sc_51251	chr2	160381453	160381953	500	Intron	-13928	RBMS1	0.402	FALSE
sc_51252	chr2	160387152	160387561	409	Intron	-19627	RBMS1	0.418093	FALSE
sc_51253	chr2	160387588	160388269	681	Intron	19613	MIR4785	0.428781	FALSE
sc_51254	chr2	160388392	160388866	474	Intron	19016	MIR4785	0.506329	FALSE
sc_51255	chr2	160388872	160389073	201	Intron	18809	MIR4785	0.457711	FALSE
sc_51256	chr2	160394017	160394218	201	Intron	13664	MIR4785	0.353234	FALSE
sc_51257	chr2	160406686	160408382	1696	Promoter	0	MIR4785	0.658608	FALSE
sc_51258	chr2	160408740	160409162	422	Promoter	-132	RBMS1	0.481043	FALSE
sc_51259	chr2	160411210	160411509	299	Intron	-2602	RBMS1	0.494983	FALSE
sc_51260	chr2	160415891	160416370	479	Promoter	0	RBMS1	0.359081	FALSE
sc_51261	chr2	160417655	160418368	713	Intron	-1478	RBMS1	0.389902	FALSE
sc_51262	chr2	160427773	160428168	395	Intron	-11596	RBMS1	0.341772	FALSE
sc_51263	chr2	160428186	160428387	201	Intron	-12009	RBMS1	0.38806	FALSE
sc_51264	chr2	160442451	160442884	433	Intron	-26274	RBMS1	0.378753	TRUE
sc_51265	chr2	160469661	160469862	201	Intron	23107	RBMS1	0.368159	FALSE
sc_51266	chr2	160469877	160470217	340	Intron	22752	RBMS1	0.373529	FALSE
sc_51267	chr2	160472838	160473039	201	Intron	19930	RBMS1	0.343284	FALSE
sc_51268	chr2	160473395	160473596	201	Intron	19373	RBMS1	0.323383	FALSE
sc_51269	chr2	160473605	160473899	294	Intron	19070	RBMS1	0.336735	FALSE
sc_51270	chr2	160482762	160483111	349	Intron	9858	RBMS1	0.361032	FALSE
sc_51271	chr2	160484961	160485163	202	Intron	7806	RBMS1	0.435644	FALSE
sc_51272	chr2	160485176	160485430	254	Intron	7539	RBMS1	0.5	FALSE
sc_51273	chr2	160485748	160485949	201	Intron	7020	RBMS1	0.323383	FALSE
sc_51274	chr2	160491757	160492514	757	Promoter	455	RBMS1	0.431968	FALSE
sc_51275	chr2	160492617	160494095	1478	Promoter	0	RBMS1	0.690122	FALSE
sc_51276	chr2	160494426	160494724	298	Promoter	-633	RBMS1	0.446309	FALSE
sc_51277	chr2	160512556	160512954	398	Distal	-18763	RBMS1	0.434673	FALSE
sc_51278	chr2	160516509	160516710	201	Distal	-22716	RBMS1	0.447761	FALSE
sc_51279	chr2	160516797	160517013	216	Distal	-23004	RBMS1	0.486111	FALSE
sc_51280	chr2	160517163	160517407	244	Distal	-23370	RBMS1	0.413934	FALSE
sc_51281	chr2	160574760	160575170	410	Distal	-80967	RBMS1	0.434146	FALSE
sc_51282	chr2	160620945	160621146	201	Distal	-127152	RBMS1	0.477612	FALSE
sc_51283	chr2	160630855	160631270	415	Distal	-137062	RBMS1	0.462651	FALSE
sc_51284	chr2	160631287	160631498	211	Distal	-137494	RBMS1	0.530806	FALSE
sc_51285	chr2	160631521	160631724	203	Distal	-137728	RBMS1	0.330049	FALSE
sc_51286	chr2	160632310	160632524	214	Distal	-138517	RBMS1	0.415888	FALSE
sc_51287	chr2	160651257	160652743	1486	Distal	-157464	RBMS1	0.446164	FALSE
sc_51288	chr2	160653178	160653379	201	Distal	-159385	RBMS1	0.497512	FALSE
sc_51289	chr2	160666435	160666636	201	Distal	-172642	RBMS1	0.41791	FALSE
sc_51290	chr2	160703974	160704175	201	Distal	-210181	RBMS1	0.452736	FALSE
sc_51291	chr2	160704234	160704576	342	Distal	-210441	RBMS1	0.48538	FALSE
sc_51292	chr2	160736683	160736884	201	Distal	-242890	RBMS1	0.41791	FALSE
sc_51293	chr2	160736954	160737155	201	Distal	-243161	RBMS1	0.427861	FALSE
sc_51294	chr2	160741637	160742078	441	Distal	-247844	RBMS1	0.412698	FALSE
sc_51295	chr2	160747662	160748190	528	Distal	-253869	RBMS1	0.435606	FALSE
sc_51296	chr2	160790870	160791071	201	Distal	-297077	RBMS1	0.497512	FALSE
sc_51297	chr2	160817901	160818261	360	Distal	-318647	TANK	0.305556	FALSE
sc_51298	chr2	160892325	160892526	201	Distal	-244382	TANK	0.402985	FALSE
sc_51299	chr2	160892544	160892745	201	Distal	-244163	TANK	0.427861	FALSE
sc_51300	chr2	160910815	160911016	201	Distal	-225892	TANK	0.38806	FALSE
sc_51301	chr2	160918963	160919172	209	Distal	-217736	TANK	0.526316	TRUE
sc_51302	chr2	160919224	160919425	201	Distal	-217483	TANK	0.41791	FALSE
sc_51303	chr2	160919857	160920058	201	Distal	-216850	TANK	0.373134	FALSE
sc_51304	chr2	160920081	160920547	466	Distal	-216361	TANK	0.422747	FALSE
sc_51305	chr2	160928801	160929191	390	Distal	-207717	TANK	0.415385	FALSE
sc_51306	chr2	160929225	160930070	845	Distal	-206838	TANK	0.373964	FALSE
sc_51307	chr2	160934234	160934593	359	Distal	-202315	TANK	0.376045	FALSE
sc_51308	chr2	160934614	160934815	201	Distal	-202093	TANK	0.40796	FALSE
sc_51309	chr2	160943978	160944179	201	Distal	-192729	TANK	0.402985	FALSE
sc_51310	chr2	160952421	160952989	568	Distal	-183919	TANK	0.452465	FALSE
sc_51311	chr2	160956248	160956770	522	Distal	-180138	TANK	0.530651	FALSE
sc_51312	chr2	160965945	160966146	201	Distal	-170762	TANK	0.432836	FALSE
sc_51313	chr2	160966197	160966521	324	Distal	-170387	TANK	0.407407	FALSE
sc_51314	chr2	160969904	160970113	209	Distal	-166795	TANK	0.430622	FALSE
sc_51315	chr2	160970115	160970319	204	Distal	-166589	TANK	0.397059	FALSE
sc_51316	chr2	160970319	160970537	218	Distal	-166371	TANK	0.40367	TRUE
sc_51317	chr2	160994116	160994942	826	Distal	-141966	TANK	0.386199	TRUE
sc_51318	chr2	161062900	161063105	205	Distal	-73803	TANK	0.326829	FALSE
sc_51319	chr2	161063107	161064240	1133	Distal	-72668	TANK	0.438658	FALSE
sc_51320	chr2	161077313	161077701	388	Distal	-59207	TANK	0.396907	FALSE
sc_51321	chr2	161077701	161078312	611	Distal	-58596	TANK	0.453355	FALSE
sc_51322	chr2	161090528	161090729	201	Distal	-46179	TANK	0.462687	FALSE
sc_51323	chr2	161090796	161090997	201	Distal	-45911	TANK	0.422886	FALSE
sc_51324	chr2	161096067	161096644	577	Exon	-40264	TANK	0.367418	FALSE
sc_51325	chr2	161101096	161101624	528	Intron	-35284	TANK	0.416667	FALSE
sc_51326	chr2	161110451	161110652	201	Intron	-26256	TANK	0.363184	FALSE
sc_51327	chr2	161112903	161113195	292	Intron	-23713	TANK	0.424658	FALSE
sc_51328	chr2	161115777	161115978	201	Intron	-20930	TANK	0.442786	FALSE
sc_51329	chr2	161115981	161116378	397	Intron	-20530	TANK	0.370277	FALSE
sc_51330	chr2	161120832	161121033	201	Intron	-15875	TANK	0.422886	FALSE
sc_51331	chr2	161122898	161123267	369	Intron	-13641	TANK	0.406504	FALSE
sc_51332	chr2	161123290	161124067	777	Intron	-12841	TANK	0.395109	FALSE
sc_51333	chr2	161131632	161131833	201	Intron	-5075	TANK	0.393035	FALSE
sc_51334	chr2	161131837	161132154	317	Intron	-4754	TANK	0.343849	FALSE
sc_51335	chr2	161133431	161133712	281	Intron	-3196	TANK	0.423488	FALSE
sc_51336	chr2	161134521	161134722	201	Intron	-2186	TANK	0.497512	FALSE
sc_51337	chr2	161134812	161135275	463	Intron	-1633	TANK	0.470842	FALSE
sc_51338	chr2	161135279	161135764	485	Intron	-1144	TANK	0.393814	FALSE
sc_51339	chr2	161136120	161136321	201	Promoter	-587	TANK	0.358209	FALSE
sc_51340	chr2	161136350	161136551	201	Promoter	-357	TANK	0.41791	FALSE
sc_51341	chr2	161136756	161137405	649	Promoter	0	TANK	0.40832	FALSE
sc_51342	chr2	161159808	161161617	1809	Promoter	0	TANK	0.49309	FALSE
sc_51343	chr2	161217261	161217462	201	Intron	-5938	TANK	0.462687	FALSE
sc_51344	chr2	161219327	161219529	202	Intron	-3871	TANK	0.415842	FALSE
sc_51345	chr2	161222215	161222416	201	Promoter	-984	TANK	0.313433	FALSE
sc_51346	chr2	161223246	161223466	220	Promoter	0	TANK	0.322727	FALSE
sc_51347	chr2	161223476	161223685	209	Promoter	77	TANK	0.320574	FALSE
sc_51348	chr2	161227004	161227205	201	Exon	3090	TANK	0.318408	FALSE
sc_51349	chr2	161232663	161232864	201	3' UTR	1478	TANK	0.353234	TRUE
sc_51350	chr2	161236654	161239655	3001	Intron	-5084	LINC01806	0.587138	FALSE
sc_51351	chr2	161246697	161246898	201	Exon	1680	LOC101929512	0.358209	FALSE
sc_51352	chr2	161246917	161247118	201	Exon	1460	LOC101929512	0.457711	FALSE
sc_51353	chr2	161250967	161251168	201	Promoter	0	LOC101929512	0.427861	TRUE
sc_51354	chr2	161266256	161266457	201	Promoter	-167	LOC101929512	0.422886	FALSE
sc_51355	chr2	161269095	161269481	386	Intron	-3006	LOC101929512	0.323834	FALSE
sc_51356	chr2	161269504	161269845	341	Exon	-3415	LOC101929512	0.360704	FALSE
sc_51357	chr2	161272848	161273679	831	Intron	-6759	LOC101929512	0.385078	TRUE
sc_51358	chr2	161307878	161309010	1132	Promoter	0	PSMD14	0.545936	FALSE
sc_51359	chr2	161321991	161322285	294	Intron	13392	PSMD14	0.391156	FALSE
sc_51360	chr2	161322343	161322550	207	Intron	13744	PSMD14	0.463768	FALSE
sc_51361	chr2	161370227	161371070	843	Intron	-10290	PSMD14	0.358244	FALSE
sc_51362	chr2	161371081	161371376	295	Exon	-9984	PSMD14	0.427119	TRUE
sc_51363	chr2	161379808	161380145	337	Intron	-1215	PSMD14	0.462908	FALSE
sc_51364	chr2	161413932	161415095	1163	Promoter	-999	TBR1	0.60877	TRUE
sc_51365	chr2	161415689	161416611	922	Promoter	0	TBR1	0.45987	FALSE
sc_51366	chr2	161416650	161417052	402	Promoter	320	TBR1	0.636816	FALSE
sc_51367	chr2	161421734	161421935	201	Exon	2224	TBR1	0.422886	TRUE
sc_51368	chr2	161423438	161423639	201	Promoter	-693	SLC4A10	0.751244	FALSE
sc_51369	chr2	161423725	161423926	201	Promoter	-406	SLC4A10	0.776119	FALSE
sc_51370	chr2	161426814	161427094	280	Intron	2483	SLC4A10	0.460714	TRUE
sc_51371	chr2	161427167	161427368	201	Intron	2836	SLC4A10	0.736318	FALSE
sc_51372	chr2	161427422	161427623	201	Exon	3091	SLC4A10	0.492537	TRUE
sc_51373	chr2	161430347	161430889	542	Intron	6016	SLC4A10	0.374539	FALSE
sc_51374	chr2	161436464	161436778	314	Exon	12133	SLC4A10	0.343949	FALSE
sc_51375	chr2	161491559	161491760	201	Intron	67228	SLC4A10	0.373134	FALSE
sc_51376	chr2	161570501	161570983	482	Intron	-53352	SLC4A10	0.5	TRUE
sc_51377	chr2	161580059	161581296	1237	Intron	-43039	SLC4A10	0.52304	FALSE
sc_51378	chr2	161586207	161587228	1021	Intron	-37107	SLC4A10	0.350637	TRUE
sc_51379	chr2	161595906	161596196	290	Intron	-28139	SLC4A10	0.389655	FALSE
sc_51380	chr2	161596273	161596474	201	Intron	-27861	SLC4A10	0.368159	FALSE
sc_51381	chr2	161624046	161625178	1132	Promoter	0	SLC4A10	0.483216	FALSE
sc_51382	chr2	161625217	161625930	713	Promoter	757	SLC4A10	0.493689	FALSE
sc_51383	chr2	161631710	161632347	637	Intron	7250	SLC4A10	0.348509	FALSE
sc_51384	chr2	161681087	161681459	372	Intron	56627	SLC4A10	0.373656	FALSE
sc_51385	chr2	161708193	161708811	618	5' UTR	83733	SLC4A10	0.364078	FALSE
sc_51386	chr2	161708972	161709415	443	Intron	84512	SLC4A10	0.334086	FALSE
sc_51387	chr2	161709539	161709740	201	Intron	85079	SLC4A10	0.318408	FALSE
sc_51388	chr2	161713541	161714326	785	Intron	89081	SLC4A10	0.342675	FALSE
sc_51389	chr2	161724436	161724637	201	Intron	99976	SLC4A10	0.368159	FALSE
sc_51390	chr2	161746672	161747721	1049	Intron	122212	SLC4A10	0.489037	FALSE
sc_51391	chr2	161796244	161796517	273	Intron	171784	SLC4A10	0.472527	FALSE
sc_51392	chr2	161796521	161796722	201	Intron	172061	SLC4A10	0.348259	FALSE
sc_51393	chr2	161825487	161825955	468	Intron	188507	DPP4	0.418803	FALSE
sc_51394	chr2	161826130	161826331	201	Intron	188131	DPP4	0.293532	FALSE
sc_51395	chr2	161839591	161839902	311	Exon	174560	DPP4	0.466238	FALSE
sc_51396	chr2	161839958	161840159	201	Intron	174303	DPP4	0.368159	FALSE
sc_51397	chr2	161844976	161845177	201	Intron	169285	DPP4	0.383085	FALSE
sc_51398	chr2	161918715	161919205	490	Exon	95257	DPP4	0.608163	FALSE
sc_51399	chr2	161920477	161920882	405	Intron	93580	DPP4	0.350617	FALSE
sc_51400	chr2	161932642	161933188	546	Intron	81274	DPP4	0.377289	FALSE
sc_51401	chr2	161946659	161947050	391	Intron	67412	DPP4	0.340153	TRUE
sc_51402	chr2	161947362	161948286	924	3' UTR	66176	DPP4	0.409091	FALSE
sc_51403	chr2	161962154	161962484	330	Intron	51978	DPP4	0.345455	FALSE
sc_51404	chr2	161969217	161969520	303	Intron	44942	DPP4	0.369637	FALSE
sc_51405	chr2	161971367	161971568	201	Intron	42894	DPP4	0.378109	FALSE
sc_51406	chr2	161971646	161971860	214	Intron	42602	DPP4	0.53271	FALSE
sc_51407	chr2	161971935	161972137	202	Intron	42325	DPP4	0.366337	FALSE
sc_51408	chr2	161975296	161975497	201	Intron	38965	DPP4	0.328358	FALSE
sc_51409	chr2	161975514	161976163	649	Intron	38299	DPP4	0.451464	FALSE
sc_51410	chr2	161981721	161982032	311	Intron	32430	DPP4	0.482315	FALSE
sc_51411	chr2	161992384	161992899	515	3' UTR	21563	DPP4	0.431068	FALSE
sc_51412	chr2	161994619	161994820	201	Intron	19642	DPP4	0.39801	FALSE
sc_51413	chr2	161994830	161995031	201	3' UTR	19431	DPP4	0.432836	FALSE
sc_51414	chr2	161998255	161998892	637	Intron	15570	DPP4	0.419152	FALSE
sc_51415	chr2	161998915	161999133	218	Intron	15329	DPP4	0.472477	FALSE
sc_51416	chr2	162002394	162002605	211	Intron	11857	DPP4	0.402844	FALSE
sc_51417	chr2	162002624	162003261	637	Intron	11201	DPP4	0.453689	FALSE
sc_51418	chr2	162008536	162008881	345	3' UTR	5581	DPP4	0.426087	FALSE
sc_51419	chr2	162012362	162012755	393	Intron	1707	DPP4	0.399491	FALSE
sc_51420	chr2	162012756	162012957	201	Intron	1505	DPP4	0.427861	FALSE
sc_51421	chr2	162013412	162013789	377	Promoter	673	DPP4	0.395225	FALSE
sc_51422	chr2	162013839	162014140	301	Promoter	322	DPP4	0.401993	FALSE
sc_51423	chr2	162014148	162014349	201	Promoter	113	DPP4	0.38806	FALSE
sc_51424	chr2	162021534	162021940	406	Promoter	0	DPP4	0.44335	FALSE
sc_51425	chr2	162022077	162022278	201	Promoter	-485	DPP4	0.452736	FALSE
sc_51426	chr2	162022669	162022870	201	3' UTR	-1077	DPP4	0.402985	FALSE
sc_51427	chr2	162024154	162024486	332	Intron	-2562	DPP4	0.475904	FALSE
sc_51428	chr2	162024641	162024856	215	3' UTR	-3049	DPP4	0.427907	FALSE
sc_51429	chr2	162029215	162029863	648	Intron	-7623	DPP4	0.467593	FALSE
sc_51430	chr2	162029944	162030145	201	Intron	-8352	DPP4	0.412935	FALSE
sc_51431	chr2	162073351	162073555	204	Promoter	0	DPP4	0.539216	FALSE
sc_51432	chr2	162073565	162074354	789	Promoter	0	DPP4	0.683143	TRUE
sc_51433	chr2	162074385	162074586	201	Promoter	0	DPP4	0.542289	FALSE
sc_51434	chr2	162088836	162089208	372	Distal	-14295	DPP4	0.456989	FALSE
sc_51435	chr2	162091537	162091738	201	Distal	-16996	DPP4	0.412935	FALSE
sc_51436	chr2	162091824	162092025	201	Distal	-17283	DPP4	0.517413	FALSE
sc_51437	chr2	162092063	162092264	201	Distal	-17522	DPP4	0.447761	FALSE
sc_51438	chr2	162092329	162092530	201	Distal	-17788	DPP4	0.447761	FALSE
sc_51439	chr2	162092675	162092876	201	Distal	-18134	DPP4	0.363184	FALSE
sc_51440	chr2	162092962	162093861	899	Exon	-18421	DPP4	0.439377	FALSE
sc_51441	chr2	162113398	162113781	383	Distal	30634	GCG	0.420366	FALSE
sc_51442	chr2	162113791	162113992	201	Distal	30423	GCG	0.432836	FALSE
sc_51443	chr2	162114096	162114297	201	Distal	30118	GCG	0.348259	FALSE
sc_51444	chr2	162118263	162118464	201	Distal	25951	GCG	0.452736	FALSE
sc_51445	chr2	162118503	162119112	609	Distal	25303	GCG	0.47619	FALSE
sc_51446	chr2	162119138	162119339	201	Distal	25076	GCG	0.373134	FALSE
sc_51447	chr2	162123864	162124678	814	Distal	19737	GCG	0.415233	TRUE
sc_51448	chr2	162125263	162125626	363	Distal	18789	GCG	0.493113	FALSE
sc_51449	chr2	162125636	162126426	790	Distal	17989	GCG	0.403797	TRUE
sc_51450	chr2	162126511	162127047	536	Distal	17368	GCG	0.401119	FALSE
sc_51451	chr2	162153669	162153947	278	Distal	-1266	GCG	0.395683	FALSE
sc_51452	chr2	162159615	162159823	208	Promoter	0	LOC101929532	0.384615	FALSE
sc_51453	chr2	162159908	162160314	406	Promoter	91	LOC101929532	0.421182	FALSE
sc_51454	chr2	162164904	162165113	209	Intron	5087	LOC101929532	0.397129	FALSE
sc_51455	chr2	162165145	162165517	372	Intron	5328	LOC101929532	0.422043	FALSE
sc_51456	chr2	162172577	162172780	203	Exon	1001	FAP	0.384236	FALSE
sc_51457	chr2	162172813	162173271	458	Promoter	510	FAP	0.388646	FALSE
sc_51458	chr2	162181811	162182112	301	Intron	1471	FAP	0.378738	FALSE
sc_51459	chr2	162184175	162184394	219	Promoter	-593	FAP	0.424658	FALSE
sc_51460	chr2	162184397	162184711	314	Promoter	-815	FAP	0.436306	FALSE
sc_51461	chr2	162188455	162188820	365	Intron	-4873	FAP	0.369863	FALSE
sc_51462	chr2	162196377	162196578	201	Intron	-1341	FAP	0.313433	FALSE
sc_51463	chr2	162196603	162197000	397	Intron	-1567	FAP	0.415617	FALSE
sc_51464	chr2	162197010	162197226	216	Intron	1600	FAP	0.342593	FALSE
sc_51465	chr2	162197254	162197455	201	Intron	1371	FAP	0.338308	FALSE
sc_51466	chr2	162220679	162221696	1017	3' UTR	-17535	FAP	0.473943	TRUE
sc_51467	chr2	162226256	162226457	201	Intron	16541	FAP	0.318408	FALSE
sc_51468	chr2	162242642	162243685	1043	Promoter	0	FAP	0.378715	FALSE
sc_51469	chr2	162244585	162244862	277	Exon	-1051	FAP	0.462094	FALSE
sc_51470	chr2	162244862	162245063	201	Exon	-1328	FAP	0.457711	FALSE
sc_51471	chr2	162253466	162253802	336	Distal	-9932	FAP	0.514881	FALSE
sc_51472	chr2	162261428	162261904	476	Distal	-17894	FAP	0.489496	FALSE
sc_51473	chr2	162265633	162266020	387	Distal	-22099	FAP	0.405685	FALSE
sc_51474	chr2	162266025	162266429	404	Distal	-22491	FAP	0.45297	FALSE
sc_51475	chr2	162288616	162288864	248	Intron	18306	IFIH1	0.455645	FALSE
sc_51476	chr2	162288882	162289083	201	Intron	18087	IFIH1	0.393035	FALSE
sc_51477	chr2	162295679	162295880	201	Intron	11290	IFIH1	0.40796	FALSE
sc_51478	chr2	162297989	162298868	879	Intron	8302	IFIH1	0.401593	TRUE
sc_51479	chr2	162298870	162299074	204	Intron	8096	IFIH1	0.441176	FALSE
sc_51480	chr2	162299078	162299283	205	Intron	7887	IFIH1	0.409756	FALSE
sc_51481	chr2	162299287	162299488	201	Intron	7682	IFIH1	0.437811	FALSE
sc_51482	chr2	162299752	162299962	210	Intron	7208	IFIH1	0.409524	FALSE
sc_51483	chr2	162301017	162301724	707	Intron	5446	IFIH1	0.336634	TRUE
sc_51484	chr2	162315812	162316462	650	Intron	2222	IFIH1	0.413846	FALSE
sc_51485	chr2	162317707	162319152	1445	Promoter	0	IFIH1	0.557093	TRUE
sc_51486	chr2	162319227	162319443	216	Promoter	194	GCA	0.37037	FALSE
sc_51487	chr2	162319607	162319993	386	Promoter	574	GCA	0.362694	FALSE
sc_51488	chr2	162333652	162334252	600	Intron	-9836	GCA	0.401667	TRUE
sc_51489	chr2	162334289	162334848	559	Intron	-9240	GCA	0.379249	FALSE
sc_51490	chr2	162343643	162345364	1721	Promoter	0	GCA	0.514817	FALSE
sc_51491	chr2	162354417	162354618	201	Intron	-1820	GCA	0.457711	FALSE
sc_51492	chr2	162369395	162369934	539	Intron	12958	GCA	0.387755	FALSE
sc_51493	chr2	162381942	162382143	201	Intron	25505	GCA	0.363184	FALSE
sc_51494	chr2	162382329	162382530	201	Intron	25892	GCA	0.368159	FALSE
sc_51495	chr2	162390882	162391083	201	Intron	34445	GCA	0.477612	FALSE
sc_51496	chr2	162391090	162391291	201	Intron	34653	GCA	0.38806	FALSE
sc_51497	chr2	162400183	162400384	201	Exon	43746	GCA	0.477612	FALSE
sc_51498	chr2	162400428	162400646	218	Exon	43991	GCA	0.385321	FALSE
sc_51499	chr2	162416242	162416735	493	Intron	59805	GCA	0.41785	TRUE
sc_51500	chr2	162418938	162419139	201	Intron	62501	GCA	0.402985	FALSE
sc_51501	chr2	162430243	162430609	366	Intron	73806	GCA	0.423497	FALSE
sc_51502	chr2	162466874	162467355	481	Intron	61005	KCNH7	0.365904	FALSE
sc_51503	chr2	162474564	162474961	397	Intron	53399	KCNH7	0.471033	FALSE
sc_51504	chr2	162475322	162476211	889	Intron	52149	KCNH7	0.425197	FALSE
sc_51505	chr2	162477236	162477440	204	Intron	50920	KCNH7	0.539216	FALSE
sc_51506	chr2	162478715	162479156	441	Intron	49204	KCNH7	0.410431	FALSE
sc_51507	chr2	162490354	162490555	201	Intron	37805	KCNH7	0.457711	FALSE
sc_51508	chr2	162490598	162490799	201	Intron	37561	KCNH7	0.477612	FALSE
sc_51509	chr2	162524304	162524950	646	Intron	3410	KCNH7	0.416409	TRUE
sc_51510	chr2	162544115	162544498	383	Intron	-6040	KCNH7	0.394256	FALSE
sc_51511	chr2	162579283	162579484	201	Intron	-41208	KCNH7	0.447761	FALSE
sc_51512	chr2	162587499	162587700	201	Intron	-49424	KCNH7	0.333333	FALSE
sc_51513	chr2	162587711	162587994	283	Intron	-49636	KCNH7	0.363958	FALSE
sc_51514	chr2	162621915	162622411	496	Intron	-83840	KCNH7	0.352823	FALSE
sc_51515	chr2	162630854	162631055	201	Intron	-92779	KCNH7	0.492537	FALSE
sc_51516	chr2	162631065	162631266	201	Intron	-92990	KCNH7	0.442786	FALSE
sc_51517	chr2	162631281	162631482	201	Intron	-93206	KCNH7	0.338308	FALSE
sc_51518	chr2	162635502	162635703	201	Intron	-97427	KCNH7	0.358209	FALSE
sc_51519	chr2	162635734	162635935	201	Intron	-97659	KCNH7	0.378109	FALSE
sc_51520	chr2	162636330	162636531	201	Intron	-98255	KCNH7	0.402985	FALSE
sc_51521	chr2	162642451	162642837	386	Intron	-104376	KCNH7	0.435233	FALSE
sc_51522	chr2	162694263	162694984	721	Intron	-73952	LOC101929570	0.441054	FALSE
sc_51523	chr2	162710349	162710574	225	Intron	-58362	LOC101929570	0.377778	FALSE
sc_51524	chr2	162710589	162710802	213	Intron	-58134	LOC101929570	0.446009	FALSE
sc_51525	chr2	162732637	162732940	303	Intron	-35996	LOC101929570	0.343234	FALSE
sc_51526	chr2	162732954	162733757	803	Intron	-35179	LOC101929570	0.404732	FALSE
sc_51527	chr2	162747043	162747380	337	Intron	-21556	LOC101929570	0.326409	FALSE
sc_51528	chr2	162768400	162769533	1133	Promoter	0	LOC101929570	0.398058	FALSE
sc_51529	chr2	162828565	162829060	495	Intron	9558	KCNH7	0.410101	FALSE
sc_51530	chr2	162838019	162839615	1596	Promoter	0	KCNH7	0.545739	FALSE
sc_51531	chr2	162839639	162840046	407	Promoter	-910	KCNH7	0.484029	FALSE
sc_51532	chr2	162840661	162840965	304	Distal	-1932	KCNH7	0.4375	FALSE
sc_51533	chr2	162888632	162888833	201	Distal	-49903	KCNH7	0.422886	FALSE
sc_51534	chr2	162888834	162889035	201	Distal	-50105	KCNH7	0.378109	FALSE
sc_51535	chr2	162889075	162889444	369	Distal	-50346	KCNH7	0.355014	FALSE
sc_51536	chr2	162890750	162890967	217	Distal	-52021	KCNH7	0.40553	TRUE
sc_51537	chr2	162891013	162891224	211	Distal	-52284	KCNH7	0.303318	FALSE
sc_51538	chr2	162962509	162962841	332	Distal	-123780	KCNH7	0.331325	FALSE
sc_51539	chr2	162972439	162972640	201	Distal	-133710	KCNH7	0.373134	FALSE
sc_51540	chr2	163010994	163011317	323	Distal	-172265	KCNH7	0.377709	FALSE
sc_51541	chr2	163038526	163038727	201	Distal	-199797	KCNH7	0.358209	FALSE
sc_51542	chr2	163038760	163039682	922	Distal	-200031	KCNH7	0.36551	FALSE
sc_51543	chr2	163131155	163131651	496	Distal	-292426	KCNH7	0.41129	FALSE
sc_51544	chr2	163135261	163135462	201	Distal	-296532	KCNH7	0.462687	FALSE
sc_51545	chr2	163135468	163135669	201	Distal	-296739	KCNH7	0.477612	FALSE
sc_51546	chr2	163155322	163155801	479	Distal	-316593	KCNH7	0.365344	TRUE
sc_51547	chr2	163169537	163170185	648	Distal	-330808	KCNH7	0.382716	TRUE
sc_51548	chr2	163181650	163181851	201	Distal	-342921	KCNH7	0.437811	FALSE
sc_51549	chr2	163191247	163191453	206	Distal	-352518	KCNH7	0.305825	FALSE
sc_51550	chr2	163191471	163191688	217	Distal	-352742	KCNH7	0.354839	TRUE
sc_51551	chr2	163191722	163192276	554	Distal	-352993	KCNH7	0.33574	FALSE
sc_51552	chr2	163219501	163219702	201	Distal	-380772	KCNH7	0.482587	FALSE
sc_51553	chr2	163346025	163346322	297	Distal	389685	FIGN	0.367003	TRUE
sc_51554	chr2	163347751	163349348	1597	Distal	386659	FIGN	0.494051	FALSE
sc_51555	chr2	163351984	163352459	475	Distal	383548	FIGN	0.370526	FALSE
sc_51556	chr2	163465446	163465852	406	Distal	270155	FIGN	0.396552	FALSE
sc_51557	chr2	163467150	163467559	409	Distal	268448	FIGN	0.425428	FALSE
sc_51558	chr2	163469522	163469957	435	Distal	266050	FIGN	0.455172	FALSE
sc_51559	chr2	163470053	163470282	229	Distal	265725	FIGN	0.349345	FALSE
sc_51560	chr2	163472050	163472262	212	Distal	263745	FIGN	0.462264	FALSE
sc_51561	chr2	163472273	163472483	210	Distal	263524	FIGN	0.452381	FALSE
sc_51562	chr2	163472541	163472742	201	Distal	263265	FIGN	0.348259	FALSE
sc_51563	chr2	163505093	163505496	403	Distal	230511	FIGN	0.342432	FALSE
sc_51564	chr2	163505527	163505738	211	Distal	230269	FIGN	0.364929	FALSE
sc_51565	chr2	163538860	163539061	201	Distal	196946	FIGN	0.378109	FALSE
sc_51566	chr2	163539139	163539340	201	Distal	196667	FIGN	0.343284	FALSE
sc_51567	chr2	163565286	163565508	222	Distal	170499	FIGN	0.477477	TRUE
sc_51568	chr2	163593631	163594476	845	3' UTR	141531	FIGN	0.413018	FALSE
sc_51569	chr2	163594490	163594692	202	Intron	141315	FIGN	0.331683	FALSE
sc_51570	chr2	163594696	163594923	227	Intron	141084	FIGN	0.396476	FALSE
sc_51571	chr2	163601471	163601682	211	Intron	134325	FIGN	0.402844	FALSE
sc_51572	chr2	163607710	163607911	201	3' UTR	128096	FIGN	0.41791	FALSE
sc_51573	chr2	163610934	163611774	840	Exon	124233	FIGN	0.536905	TRUE
sc_51574	chr2	163612227	163612728	501	Intron	123279	FIGN	0.429142	FALSE
sc_51575	chr2	163612817	163613031	214	Intron	122976	FIGN	0.369159	FALSE
sc_51576	chr2	163613039	163613794	755	Intron	122213	FIGN	0.411921	FALSE
sc_51577	chr2	163637613	163637814	201	Intron	98193	FIGN	0.298507	FALSE
sc_51578	chr2	163637836	163638658	822	Intron	97349	FIGN	0.385645	FALSE
sc_51579	chr2	163659218	163659558	340	Intron	76449	FIGN	0.379412	FALSE
sc_51580	chr2	163667494	163667873	379	Intron	68134	FIGN	0.427441	FALSE
sc_51581	chr2	163675124	163675325	201	Intron	60682	FIGN	0.343284	FALSE
sc_51582	chr2	163675327	163675675	348	Intron	60332	FIGN	0.433908	FALSE
sc_51583	chr2	163681717	163682127	410	Intron	53880	FIGN	0.412195	FALSE
sc_51584	chr2	163693955	163694156	201	Intron	41851	FIGN	0.442786	FALSE
sc_51585	chr2	163694190	163694572	382	Intron	41435	FIGN	0.379581	FALSE
sc_51586	chr2	163701343	163702168	825	Intron	33839	FIGN	0.414545	TRUE
sc_51587	chr2	163702241	163702442	201	Intron	33565	FIGN	0.41791	FALSE
sc_51588	chr2	163709363	163709564	201	Intron	26443	FIGN	0.353234	FALSE
sc_51589	chr2	163710116	163710485	369	Intron	25522	FIGN	0.365854	FALSE
sc_51590	chr2	163710503	163710712	209	Intron	25295	FIGN	0.392344	FALSE
sc_51591	chr2	163711353	163711554	201	Intron	24453	FIGN	0.41791	FALSE
sc_51592	chr2	163713608	163713818	210	Intron	22189	FIGN	0.404762	FALSE
sc_51593	chr2	163713843	163714461	618	Intron	21546	FIGN	0.459547	FALSE
sc_51594	chr2	163715161	163715367	206	Intron	20640	FIGN	0.533981	FALSE
sc_51595	chr2	163715393	163715599	206	Intron	20408	FIGN	0.533981	FALSE
sc_51596	chr2	163717952	163718572	620	Intron	17435	FIGN	0.408065	FALSE
sc_51597	chr2	163719393	163719808	415	Intron	16199	FIGN	0.40241	FALSE
sc_51598	chr2	163727408	163727623	215	Intron	8384	FIGN	0.334884	FALSE
sc_51599	chr2	163727656	163728642	986	Intron	7365	FIGN	0.374239	FALSE
sc_51600	chr2	163728659	163728867	208	Intron	7140	FIGN	0.456731	FALSE
sc_51601	chr2	163733440	163733906	466	Intron	2101	FIGN	0.43133	FALSE
sc_51602	chr2	163735753	163737467	1714	Promoter	0	FIGN	0.588098	FALSE
sc_51603	chr2	163774970	163775171	201	Intron	-38959	FIGN	0.412935	FALSE
sc_51604	chr2	163775296	163775676	380	Intron	-39285	FIGN	0.347368	TRUE
sc_51605	chr2	163778461	163778750	289	Intron	-42450	FIGN	0.346021	FALSE
sc_51606	chr2	163794652	163795009	357	Intron	-58641	FIGN	0.445378	FALSE
sc_51607	chr2	163800641	163801748	1107	Intron	-64630	FIGN	0.391147	FALSE
sc_51608	chr2	163802265	163803274	1009	Intron	-66254	FIGN	0.381566	FALSE
sc_51609	chr2	163878771	163879059	288	Intron	-142760	FIGN	0.444444	TRUE
sc_51610	chr2	163919304	163919517	213	Intron	-183293	FIGN	0.384977	FALSE
sc_51611	chr2	163919529	163920032	503	Intron	-183518	FIGN	0.369781	FALSE
sc_51612	chr2	163943319	163944233	914	Intron	-207308	FIGN	0.397155	FALSE
sc_51613	chr2	163946586	163946890	304	Intron	-210575	FIGN	0.398026	FALSE
sc_51614	chr2	163946968	163947169	201	Intron	-210957	FIGN	0.343284	FALSE
sc_51615	chr2	163973277	163973478	201	Intron	-237266	FIGN	0.437811	FALSE
sc_51616	chr2	163973667	163973868	201	Intron	-237656	FIGN	0.502488	FALSE
sc_51617	chr2	163990406	163990806	400	Intron	-254395	FIGN	0.44	FALSE
sc_51618	chr2	163990935	163991136	201	Intron	-254924	FIGN	0.368159	FALSE
sc_51619	chr2	164009571	164010312	741	Intron	-273560	FIGN	0.407557	FALSE
sc_51620	chr2	164013842	164014863	1021	Intron	-277831	FIGN	0.390793	FALSE
sc_51621	chr2	164023760	164024280	520	Intron	-287749	FIGN	0.378846	TRUE
sc_51622	chr2	164024284	164024485	201	Intron	-288273	FIGN	0.328358	FALSE
sc_51623	chr2	164026996	164027197	201	Intron	-290985	FIGN	0.437811	FALSE
sc_51624	chr2	164028820	164029040	220	Intron	-292809	FIGN	0.354545	FALSE
sc_51625	chr2	164029138	164029339	201	Intron	-293127	FIGN	0.373134	FALSE
sc_51626	chr2	164044616	164044980	364	Intron	-308605	FIGN	0.486264	TRUE
sc_51627	chr2	164052059	164052260	201	Intron	-316048	FIGN	0.472637	FALSE
sc_51628	chr2	164052260	164052461	201	Intron	-316249	FIGN	0.462687	FALSE
sc_51629	chr2	164060622	164061033	411	Intron	-324611	FIGN	0.418491	FALSE
sc_51630	chr2	164061174	164061469	295	Intron	-325163	FIGN	0.410169	TRUE
sc_51631	chr2	164069578	164069779	201	Intron	-333567	FIGN	0.422886	FALSE
sc_51632	chr2	164080366	164080747	381	Intron	-344355	FIGN	0.367454	FALSE
sc_51633	chr2	164126818	164127019	201	Intron	370033	GRB14	0.303483	FALSE
sc_51634	chr2	164127046	164127472	426	Intron	369580	GRB14	0.356808	TRUE
sc_51635	chr2	164133296	164133586	290	Intron	363466	GRB14	0.386207	FALSE
sc_51636	chr2	164134154	164134670	516	Intron	362382	GRB14	0.391473	FALSE
sc_51637	chr2	164134711	164134912	201	Intron	362140	GRB14	0.353234	FALSE
sc_51638	chr2	164145505	164145903	398	Intron	351149	GRB14	0.40201	FALSE
sc_51639	chr2	164146407	164146752	345	Intron	350300	GRB14	0.350725	FALSE
sc_51640	chr2	164146797	164146998	201	Intron	350054	GRB14	0.343284	FALSE
sc_51641	chr2	164163804	164164131	327	Intron	332921	GRB14	0.46789	FALSE
sc_51642	chr2	164164205	164164406	201	Intron	332646	GRB14	0.487562	FALSE
sc_51643	chr2	164164605	164164806	201	Intron	332246	GRB14	0.432836	FALSE
sc_51644	chr2	164165237	164165616	379	Intron	331436	GRB14	0.430079	FALSE
sc_51645	chr2	164165634	164165838	204	Intron	331214	GRB14	0.470588	FALSE
sc_51646	chr2	164198720	164198921	201	Intron	298131	GRB14	0.273632	FALSE
sc_51647	chr2	164213380	164213581	201	Intron	283471	GRB14	0.363184	FALSE
sc_51648	chr2	164213587	164213875	288	Intron	283177	GRB14	0.388889	FALSE
sc_51649	chr2	164302794	164303119	325	Intron	193933	GRB14	0.415385	FALSE
sc_51650	chr2	164303157	164303387	230	Intron	193665	GRB14	0.386957	FALSE
sc_51651	chr2	164314229	164314630	401	Intron	182422	GRB14	0.426434	FALSE
sc_51652	chr2	164388573	164389055	482	Distal	107997	GRB14	0.454357	FALSE
sc_51653	chr2	164389065	164389266	201	Distal	107786	GRB14	0.343284	FALSE
sc_51654	chr2	164429845	164430246	401	Distal	66806	GRB14	0.371571	FALSE
sc_51655	chr2	164430248	164430490	242	Distal	66562	GRB14	0.355372	TRUE
sc_51656	chr2	164456505	164456706	201	Distal	40346	GRB14	0.38806	FALSE
sc_51657	chr2	164456730	164457126	396	Distal	39926	GRB14	0.434343	FALSE
sc_51658	chr2	164457132	164457502	370	Distal	39550	GRB14	0.445946	FALSE
sc_51659	chr2	164479298	164479511	213	Distal	17541	GRB14	0.295775	FALSE
sc_51660	chr2	164479531	164479757	226	Distal	17295	GRB14	0.353982	TRUE
sc_51661	chr2	164479782	164480171	389	Distal	16881	GRB14	0.347044	FALSE
sc_51662	chr2	164494711	164495095	384	Intron	1957	GRB14	0.408854	FALSE
sc_51663	chr2	164495387	164495926	539	Intron	1126	GRB14	0.380334	TRUE
sc_51664	chr2	164496741	164497514	773	Promoter	0	GRB14	0.388098	FALSE
sc_51665	chr2	164537941	164538567	626	Intron	29917	GRB14	0.410543	TRUE
sc_51666	chr2	164620757	164620984	227	Promoter	408	GRB14	0.440529	FALSE
sc_51667	chr2	164621016	164621515	499	Promoter	0	GRB14	0.761523	FALSE
sc_51668	chr2	164621578	164622054	476	Promoter	0	GRB14	0.697479	FALSE
sc_51669	chr2	164737641	164738144	503	Intron	-12635	COBLL1	0.413519	TRUE
sc_51670	chr2	164739912	164740417	505	Intron	-14906	COBLL1	0.4	FALSE
sc_51671	chr2	164747028	164747229	201	Intron	-22022	COBLL1	0.343284	FALSE
sc_51672	chr2	164840534	164842331	1797	Promoter	0	LOC101929633	0.67724	TRUE
sc_51673	chr2	164850257	164850588	331	Distal	-6579	COBLL1	0.350453	FALSE
sc_51674	chr2	164866282	164866657	375	Distal	-22604	COBLL1	0.442667	FALSE
sc_51675	chr2	164866697	164866898	201	Distal	-23019	COBLL1	0.318408	FALSE
sc_51676	chr2	164878784	164878985	201	Distal	32955	SLC38A11	0.442786	FALSE
sc_51677	chr2	164890642	164890843	201	Distal	21097	SLC38A11	0.462687	FALSE
sc_51678	chr2	164894527	164894728	201	Distal	17212	SLC38A11	0.432836	FALSE
sc_51679	chr2	164894769	164895105	336	Distal	16835	SLC38A11	0.452381	FALSE
sc_51680	chr2	164896751	164896952	201	3' UTR	14988	SLC38A11	0.378109	FALSE
sc_51681	chr2	164904058	164904294	236	Intron	7646	SLC38A11	0.470339	FALSE
sc_51682	chr2	164917351	164917586	235	Intron	-5266	SLC38A11	0.404255	TRUE
sc_51683	chr2	164917625	164917826	201	Intron	-5540	SLC38A11	0.318408	FALSE
sc_51684	chr2	164922136	164922337	201	Exon	-10051	SLC38A11	0.40796	FALSE
sc_51685	chr2	164922349	164922550	201	Intron	-10264	SLC38A11	0.437811	FALSE
sc_51686	chr2	164922760	164923088	328	Intron	-10675	SLC38A11	0.384146	FALSE
sc_51687	chr2	164954289	164954490	201	Promoter	756	SLC38A11	0.40796	FALSE
sc_51688	chr2	164955243	164956002	759	Promoter	0	SLC38A11	0.559947	FALSE
sc_51689	chr2	164974552	164975067	515	Intron	-19028	SLC38A11	0.304854	FALSE
sc_51690	chr2	164980752	164981321	569	Intron	-25228	SLC38A11	0.390158	FALSE
sc_51691	chr2	164981351	164981552	201	Intron	-25827	SLC38A11	0.353234	FALSE
sc_51692	chr2	164981583	164981784	201	Intron	-26059	SLC38A11	0.422886	FALSE
sc_51693	chr2	164992685	164993586	901	Exon	-37161	SLC38A11	0.386238	TRUE
sc_51694	chr2	165002433	165002634	201	Intron	-46909	SLC38A11	0.253731	FALSE
sc_51695	chr2	165002643	165003014	371	Intron	-47119	SLC38A11	0.339623	FALSE
sc_51696	chr2	165008600	165008971	371	Intron	-53076	SLC38A11	0.471698	FALSE
sc_51697	chr2	165008981	165009209	228	Intron	-53457	SLC38A11	0.350877	FALSE
sc_51698	chr2	165015072	165015555	483	Intron	-59548	SLC38A11	0.416149	TRUE
sc_51699	chr2	165016651	165017110	459	Intron	-61127	SLC38A11	0.409586	FALSE
sc_51700	chr2	165017122	165017332	210	Intron	-61598	SLC38A11	0.309524	FALSE
sc_51701	chr2	165017494	165017704	210	Intron	-61970	SLC38A11	0.42381	FALSE
sc_51702	chr2	165017706	165018528	822	Intron	-62182	SLC38A11	0.431873	FALSE
sc_51703	chr2	165035926	165036127	201	Intron	57701	SCN3A	0.39801	FALSE
sc_51704	chr2	165036210	165036497	287	Intron	57331	SCN3A	0.327526	FALSE
sc_51705	chr2	165047749	165048044	295	Intron	45784	SCN3A	0.389831	FALSE
sc_51706	chr2	165054704	165055768	1064	Intron	38060	SCN3A	0.37594	FALSE
sc_51707	chr2	165067910	165068652	742	Intron	25176	SCN3A	0.427224	FALSE
sc_51708	chr2	165070041	165070521	480	Intron	23307	SCN3A	0.49375	FALSE
sc_51709	chr2	165112080	165112370	290	Intron	-14467	SCN3A	0.417241	FALSE
sc_51710	chr2	165113596	165113797	201	Intron	13995	SCN3A	0.393035	FALSE
sc_51711	chr2	165114059	165114860	801	Intron	12932	SCN3A	0.387016	FALSE
sc_51712	chr2	165143260	165143715	455	Intron	-15469	SCN3A	0.391209	FALSE
sc_51713	chr2	165176835	165177157	322	Intron	9397	SCN3A	0.391304	FALSE
sc_51714	chr2	165181429	165181905	476	Intron	4649	SCN3A	0.348739	FALSE
sc_51715	chr2	165191158	165191360	202	Intron	-4605	SCN3A	0.415842	FALSE
sc_51716	chr2	165191378	165191579	201	Intron	-4825	SCN3A	0.457711	FALSE
sc_51717	chr2	165198269	165198544	275	Intron	5342	SCN3A	0.378182	FALSE
sc_51718	chr2	165198555	165198756	201	Intron	5130	SCN3A	0.378109	FALSE
sc_51719	chr2	165203502	165204305	803	Promoter	0	SCN3A	0.364882	TRUE
sc_51720	chr2	165225793	165225994	201	Distal	-13408	SCN2A	0.343284	FALSE
sc_51721	chr2	165225998	165226199	201	Distal	-13203	SCN2A	0.363184	FALSE
sc_51722	chr2	165226227	165226438	211	Distal	-12964	SCN2A	0.412322	FALSE
sc_51723	chr2	165227404	165227605	201	Distal	-11797	SCN2A	0.383085	FALSE
sc_51724	chr2	165227626	165228156	530	Distal	-11246	SCN2A	0.445283	FALSE
sc_51725	chr2	165229187	165229614	427	Distal	-9788	SCN2A	0.40281	FALSE
sc_51726	chr2	165239205	165240538	1333	Promoter	0	SCN2A	0.357839	TRUE
sc_51727	chr2	165246939	165247140	201	Intron	7452	SCN2A	0.412935	FALSE
sc_51728	chr2	165260481	165260682	201	Intron	20994	SCN2A	0.41791	FALSE
sc_51729	chr2	165274699	165275161	462	Intron	-18870	SCN2A	0.480519	FALSE
sc_51730	chr2	165279804	165280005	201	Intron	-14026	SCN2A	0.472637	FALSE
sc_51731	chr2	165280366	165280675	309	Intron	-13356	SCN2A	0.411003	FALSE
sc_51732	chr2	165293513	165294193	680	Promoter	0	SCN2A	0.345588	TRUE
sc_51733	chr2	165294222	165294526	304	Promoter	179	SCN2A	0.434211	FALSE
sc_51734	chr2	165294663	165294864	201	Promoter	620	SCN2A	0.328358	FALSE
sc_51735	chr2	165295007	165295269	262	Promoter	-504	SCN2A	0.492366	FALSE
sc_51736	chr2	165295353	165295703	350	Promoter	-70	SCN2A	0.368571	FALSE
sc_51737	chr2	165295720	165295932	212	Promoter	0	SCN2A	0.448113	FALSE
sc_51738	chr2	165312040	165312241	201	Exon	4120	SCN2A	0.487562	FALSE
sc_51739	chr2	165369246	165369468	222	Intron	61326	SCN2A	0.459459	FALSE
sc_51740	chr2	165369483	165369789	306	Intron	61563	SCN2A	0.441176	FALSE
sc_51741	chr2	165373234	165373621	387	Exon	65314	SCN2A	0.390181	FALSE
sc_51742	chr2	165373622	165373913	291	Intron	65702	SCN2A	0.408935	FALSE
sc_51743	chr2	165374026	165374227	201	Intron	66106	SCN2A	0.303483	FALSE
sc_51744	chr2	165376527	165376967	440	Intron	68607	SCN2A	0.429545	FALSE
sc_51745	chr2	165399630	165399973	343	Distal	-69674	CSRNP3	0.45481	FALSE
sc_51746	chr2	165401170	165402201	1031	Distal	-67446	CSRNP3	0.353055	TRUE
sc_51747	chr2	165407219	165407941	722	Distal	-61706	CSRNP3	0.405817	FALSE
sc_51748	chr2	165407945	165408146	201	Distal	-61501	CSRNP3	0.487562	FALSE
sc_51749	chr2	165440208	165440624	416	Distal	-29023	CSRNP3	0.375	FALSE
sc_51750	chr2	165440665	165440866	201	Distal	-28781	CSRNP3	0.293532	FALSE
sc_51751	chr2	165450015	165450216	201	Distal	-19431	CSRNP3	0.383085	FALSE
sc_51752	chr2	165450239	165450476	237	Distal	-19171	CSRNP3	0.400844	TRUE
sc_51753	chr2	165462299	165462874	575	Distal	-6773	CSRNP3	0.396522	FALSE
sc_51754	chr2	165462901	165463102	201	Distal	-6545	CSRNP3	0.383085	FALSE
sc_51755	chr2	165469026	165469997	971	Promoter	0	CSRNP3	0.363543	TRUE
sc_51756	chr2	165471410	165471909	499	Intron	1705	CSRNP3	0.360721	FALSE
sc_51757	chr2	165474238	165474439	201	Intron	4533	CSRNP3	0.437811	FALSE
sc_51758	chr2	165475211	165475990	779	Intron	5506	CSRNP3	0.417202	FALSE
sc_51759	chr2	165476202	165476792	590	Intron	6497	CSRNP3	0.389831	FALSE
sc_51760	chr2	165476793	165476994	201	Intron	7088	CSRNP3	0.358209	FALSE
sc_51761	chr2	165499136	165499449	313	Intron	29431	CSRNP3	0.370607	FALSE
sc_51762	chr2	165507665	165508268	603	Intron	37960	CSRNP3	0.381426	FALSE
sc_51763	chr2	165512917	165513289	372	Intron	43212	CSRNP3	0.478495	FALSE
sc_51764	chr2	165513307	165513509	202	Intron	43602	CSRNP3	0.40099	FALSE
sc_51765	chr2	165513548	165513749	201	Intron	43843	CSRNP3	0.373134	FALSE
sc_51766	chr2	165518982	165519324	342	Intron	49277	CSRNP3	0.321637	FALSE
sc_51767	chr2	165519336	165519537	201	Intron	49631	CSRNP3	0.393035	FALSE
sc_51768	chr2	165522699	165522900	201	Intron	-49439	CSRNP3	0.427861	FALSE
sc_51769	chr2	165540008	165540353	345	Intron	-31986	CSRNP3	0.4	FALSE
sc_51770	chr2	165540478	165540679	201	Intron	-31660	CSRNP3	0.467662	FALSE
sc_51771	chr2	165551105	165551306	201	Intron	-21033	CSRNP3	0.437811	FALSE
sc_51772	chr2	165551315	165551524	209	Intron	-20815	CSRNP3	0.38756	FALSE
sc_51773	chr2	165558941	165559151	210	Intron	-13188	CSRNP3	0.37619	FALSE
sc_51774	chr2	165559172	165559376	204	Intron	-12963	CSRNP3	0.348039	FALSE
sc_51775	chr2	165572157	165572817	660	Promoter	0	CSRNP3	0.371212	FALSE
sc_51776	chr2	165573623	165574705	1082	Promoter	0	CSRNP3	0.407579	FALSE
sc_51777	chr2	165582164	165583191	1027	Intron	8056	CSRNP3	0.415774	FALSE
sc_51778	chr2	165601075	165601276	201	Intron	26967	CSRNP3	0.41791	FALSE
sc_51779	chr2	165609313	165609643	330	Intron	35205	CSRNP3	0.442424	FALSE
sc_51780	chr2	165609661	165609989	328	Intron	35553	CSRNP3	0.378049	FALSE
sc_51781	chr2	165610053	165610259	206	Intron	35945	CSRNP3	0.393204	FALSE
sc_51782	chr2	165621097	165621298	201	Intron	46989	CSRNP3	0.412935	FALSE
sc_51783	chr2	165627112	165627427	315	Intron	53004	CSRNP3	0.434921	FALSE
sc_51784	chr2	165627493	165627694	201	Intron	53385	CSRNP3	0.41791	FALSE
sc_51785	chr2	165629995	165630196	201	Intron	55887	CSRNP3	0.348259	FALSE
sc_51786	chr2	165634688	165635555	867	Intron	60580	CSRNP3	0.468281	FALSE
sc_51787	chr2	165648693	165649582	889	Intron	74585	CSRNP3	0.347582	FALSE
sc_51788	chr2	165659841	165660148	307	Intron	85733	CSRNP3	0.381107	FALSE
sc_51789	chr2	165672576	165672777	201	Intron	89130	GALNT3	0.442786	FALSE
sc_51790	chr2	165675593	165675799	206	Intron	86108	GALNT3	0.446602	FALSE
sc_51791	chr2	165675807	165676628	821	Exon	85279	GALNT3	0.410475	FALSE
sc_51792	chr2	165678631	165679428	797	Exon	82479	GALNT3	0.471769	FALSE
sc_51793	chr2	165681817	165683085	1268	3' UTR	78822	GALNT3	0.387224	FALSE
sc_51794	chr2	165686674	165687400	726	3' UTR	74507	GALNT3	0.398072	FALSE
sc_51795	chr2	165691570	165691771	201	Distal	70136	GALNT3	0.442786	FALSE
sc_51796	chr2	165691781	165692008	227	Distal	69899	GALNT3	0.53304	FALSE
sc_51797	chr2	165693857	165694466	609	Distal	67441	GALNT3	0.453202	FALSE
sc_51798	chr2	165697686	165698141	455	Distal	63766	GALNT3	0.395604	FALSE
sc_51799	chr2	165698246	165698447	201	Distal	63460	GALNT3	0.447761	FALSE
sc_51800	chr2	165698450	165698932	482	Distal	62975	GALNT3	0.423237	TRUE
sc_51801	chr2	165700253	165700454	201	Distal	61453	GALNT3	0.393035	FALSE
sc_51802	chr2	165700647	165700857	210	Distal	61050	GALNT3	0.542857	FALSE
sc_51803	chr2	165718301	165719224	923	Distal	42683	GALNT3	0.4052	FALSE
sc_51804	chr2	165719243	165719444	201	Distal	42463	GALNT3	0.298507	FALSE
sc_51805	chr2	165743465	165743761	296	Distal	18146	GALNT3	0.388514	FALSE
sc_51806	chr2	165745346	165746454	1108	Distal	15453	GALNT3	0.355596	FALSE
sc_51807	chr2	165748956	165749252	296	Intron	12655	GALNT3	0.314189	FALSE
sc_51808	chr2	165751213	165751550	337	Intron	10357	GALNT3	0.347181	FALSE
sc_51809	chr2	165761564	165761771	207	Promoter	136	GALNT3	0.357488	FALSE
sc_51810	chr2	165761814	165762036	222	Promoter	0	GALNT3	0.355856	FALSE
sc_51811	chr2	165762065	165762476	411	Promoter	-41	GALNT3	0.3309	FALSE
sc_51812	chr2	165762478	165762679	201	Promoter	-454	GALNT3	0.348259	FALSE
sc_51813	chr2	165793191	165795093	1902	Promoter	0	GALNT3	0.622503	FALSE
sc_51814	chr2	165820094	165821115	1021	Intron	-25413	GALNT3	0.357493	FALSE
sc_51815	chr2	165830949	165831334	385	Intron	-36268	GALNT3	0.353247	FALSE
sc_51816	chr2	165836967	165837168	201	Exon	33823	LOC100506124	0.452736	FALSE
sc_51817	chr2	165837241	165837455	214	Intron	33536	LOC100506124	0.53271	FALSE
sc_51818	chr2	165837601	165837802	201	Intron	33189	LOC100506124	0.373134	FALSE
sc_51819	chr2	165837811	165838144	333	Intron	32847	LOC100506124	0.435435	TRUE
sc_51820	chr2	165855218	165855419	201	Distal	15572	LOC100506124	0.40796	FALSE
sc_51821	chr2	165863383	165864663	1280	Intron	6328	LOC100506124	0.413281	FALSE
sc_51822	chr2	165870327	165870739	412	Promoter	252	LOC100506124	0.415049	FALSE
sc_51823	chr2	165870872	165871073	201	Promoter	0	LOC100506124	0.38806	FALSE
sc_51824	chr2	165871423	165871624	201	Promoter	-213	LOC100506124	0.38806	FALSE
sc_51825	chr2	165874472	165874751	279	3' UTR	-3262	LOC100506124	0.344086	TRUE
sc_51826	chr2	165877679	165878080	401	Intron	5875	TTC21B	0.351621	FALSE
sc_51827	chr2	165888913	165890108	1195	Promoter	533	TTC21B	0.369038	FALSE
sc_51828	chr2	165901488	165901967	479	Exon	5753	TTC21B	0.382046	FALSE
sc_51829	chr2	165901996	165902363	367	Intron	5357	TTC21B	0.354223	FALSE
sc_51830	chr2	165902753	165903158	405	Intron	4562	TTC21B	0.446914	FALSE
sc_51831	chr2	165903182	165903611	429	Intron	4109	TTC21B	0.410256	FALSE
sc_51832	chr2	165953267	165953682	415	Promoter	63	TTC21B	0.609639	FALSE
sc_51833	chr2	165953685	165954400	715	Promoter	0	TTC21B	0.59021	TRUE
sc_51834	chr2	165959384	165959912	528	Intron	1815	SCN1A-AS1	0.36553	FALSE
sc_51835	chr2	165965388	165965589	201	Intron	7819	SCN1A-AS1	0.542289	FALSE
sc_51836	chr2	165965602	165965998	396	Intron	8033	SCN1A-AS1	0.419192	FALSE
sc_51837	chr2	166013964	166014215	251	Intron	-1465	LOC102724058	0.398406	FALSE
sc_51838	chr2	166033345	166033664	319	Intron	6205	SCN1A-AS1	0.366771	FALSE
sc_51839	chr2	166069100	166069625	525	Intron	3996	SCN1A	0.340952	FALSE
sc_51840	chr2	166069651	166069852	201	Intron	3769	SCN1A	0.353234	FALSE
sc_51841	chr2	166087068	166087269	201	Intron	5538	SCN1A-AS1	0.487562	FALSE
sc_51842	chr2	166091058	166091285	227	Intron	9528	SCN1A-AS1	0.405286	FALSE
sc_51843	chr2	166091302	166091678	376	Intron	9772	SCN1A-AS1	0.364362	FALSE
sc_51844	chr2	166091698	166092076	378	Intron	10168	SCN1A-AS1	0.354497	FALSE
sc_51845	chr2	166111823	166112371	548	Intron	-13988	SCN1A-AS1	0.372263	FALSE
sc_51846	chr2	166112449	166112650	201	Intron	-13709	SCN1A-AS1	0.38806	FALSE
sc_51847	chr2	166126073	166126274	201	Promoter	-85	SCN1A-AS1	0.422886	FALSE
sc_51848	chr2	166126349	166128257	1908	Promoter	0	SCN1A-AS1	0.43239	TRUE
sc_51849	chr2	166140493	166141017	524	Intron	-8164	SCN1A-AS1	0.402672	FALSE
sc_51850	chr2	166141024	166141225	201	Intron	-7956	SCN1A-AS1	0.472637	FALSE
sc_51851	chr2	166148186	166148607	421	Promoter	-574	SCN1A-AS1	0.396675	FALSE
sc_51852	chr2	166148635	166149564	929	Promoter	0	SCN1A-AS1	0.412271	FALSE
sc_51853	chr2	166155256	166155531	275	Intron	6076	SCN1A-AS1	0.44	FALSE
sc_51854	chr2	166158217	166158783	566	Intron	9037	SCN1A-AS1	0.408127	FALSE
sc_51855	chr2	166181421	166182122	701	Intron	32241	SCN1A-AS1	0.473609	TRUE
sc_51856	chr2	166256613	166256984	371	Intron	48936	SCN9A	0.347709	FALSE
sc_51857	chr2	166256989	166257201	212	Intron	48719	SCN9A	0.429245	FALSE
sc_51858	chr2	166343642	166343843	201	Intron	-31887	SCN9A	0.477612	FALSE
sc_51859	chr2	166344605	166345192	587	Intron	30795	SCN9A	0.366269	FALSE
sc_51860	chr2	166345203	166345561	358	Intron	30426	SCN9A	0.332402	FALSE
sc_51861	chr2	166361319	166361520	201	Intron	14467	SCN9A	0.363184	TRUE
sc_51862	chr2	166375152	166376626	1474	Promoter	0	SCN9A	0.584803	TRUE
sc_51863	chr2	166384805	166385006	201	Distal	-8813	SCN9A	0.323383	TRUE
sc_51864	chr2	166411223	166411430	207	Intron	-35231	SCN9A	0.386473	FALSE
sc_51865	chr2	166417755	166417967	212	Intron	-41763	SCN9A	0.400943	FALSE
sc_51866	chr2	166419605	166419892	287	Intron	-43613	SCN9A	0.351916	TRUE
sc_51867	chr2	166493687	166494686	999	Promoter	0	SCN7A	0.566567	FALSE
sc_51868	chr2	166494698	166494916	218	Promoter	-452	SCN7A	0.412844	FALSE
sc_51869	chr2	166516709	166517018	309	Distal	-22463	SCN7A	0.36246	TRUE
sc_51870	chr2	166539193	166539890	697	Distal	-44947	SCN7A	0.403156	TRUE
sc_51871	chr2	166610585	166610786	201	Distal	-116339	SCN7A	0.636816	FALSE
sc_51872	chr2	166671729	166672239	510	Distal	-177483	SCN7A	0.403922	TRUE
sc_51873	chr2	167052886	167053176	290	Intron	-82725	XIRP2	0.375862	FALSE
sc_51874	chr2	167127733	167127934	201	Intron	-7967	XIRP2	0.412935	FALSE
sc_51875	chr2	167187948	167188152	204	Promoter	666	XIRP2	0.377451	FALSE
sc_51876	chr2	167188219	167188551	332	Promoter	937	XIRP2	0.358434	FALSE
sc_51877	chr2	167188740	167188941	201	Intron	1458	XIRP2	0.39801	FALSE
sc_51878	chr2	167196545	167196831	286	Intron	9263	XIRP2	0.486014	FALSE
sc_51879	chr2	167197558	167197759	201	Intron	10276	XIRP2	0.402985	FALSE
sc_51880	chr2	167212120	167212327	207	Intron	24838	XIRP2	0.362319	TRUE
sc_51881	chr2	167248433	167248634	201	Promoter	-48	XIRP2	0.462687	FALSE
sc_51882	chr2	167264229	167264749	520	Distal	15548	XIRP2	0.436538	TRUE
sc_51883	chr2	167264806	167265007	201	Distal	16125	XIRP2	0.358209	FALSE
sc_51884	chr2	167292342	167293933	1591	Exon	43661	XIRP2	0.676304	FALSE
sc_51885	chr2	167293959	167294792	833	Intron	45278	XIRP2	0.57503	FALSE
sc_51886	chr2	167321426	167321627	201	Intron	72745	XIRP2	0.41791	FALSE
sc_51887	chr2	167321655	167321856	201	Intron	72974	XIRP2	0.378109	FALSE
sc_51888	chr2	167333475	167333676	201	Intron	84794	XIRP2	0.422886	FALSE
sc_51889	chr2	167349171	167349502	331	Intron	100490	XIRP2	0.392749	FALSE
sc_51890	chr2	167349523	167349724	201	Intron	100842	XIRP2	0.358209	FALSE
sc_51891	chr2	167367919	167368123	204	Intron	119238	XIRP2	0.401961	FALSE
sc_51892	chr2	167368123	167368709	586	Intron	119442	XIRP2	0.365188	FALSE
sc_51893	chr2	167368787	167368988	201	Intron	120106	XIRP2	0.383085	FALSE
sc_51894	chr2	167387968	167388169	201	Intron	139287	XIRP2	0.363184	FALSE
sc_51895	chr2	167388177	167388523	346	Intron	139496	XIRP2	0.413295	FALSE
sc_51896	chr2	167388704	167388915	211	Intron	140023	XIRP2	0.369668	FALSE
sc_51897	chr2	167388938	167389389	451	Intron	140257	XIRP2	0.345898	FALSE
sc_51898	chr2	167389395	167389602	207	Intron	140714	XIRP2	0.449275	TRUE
sc_51899	chr2	167391026	167391333	307	Intron	142345	XIRP2	0.407166	FALSE
sc_51900	chr2	167391427	167391628	201	Intron	142746	XIRP2	0.328358	FALSE
sc_51901	chr2	167401298	167401640	342	Intron	152617	XIRP2	0.429825	FALSE
sc_51902	chr2	167401640	167402142	502	Intron	152959	XIRP2	0.356574	FALSE
sc_51903	chr2	167424787	167425067	280	Intron	176106	XIRP2	0.410714	FALSE
sc_51904	chr2	167425088	167425464	376	Intron	176407	XIRP2	0.37234	FALSE
sc_51905	chr2	167432033	167432596	563	Intron	183352	XIRP2	0.445826	FALSE
sc_51906	chr2	167437110	167437751	641	Intron	188429	XIRP2	0.399376	FALSE
sc_51907	chr2	167475712	167475956	244	Intron	227031	XIRP2	0.479508	FALSE
sc_51908	chr2	167489128	167489854	726	Intron	240447	XIRP2	0.392562	FALSE
sc_51909	chr2	167490537	167490738	201	Intron	241856	XIRP2	0.492537	FALSE
sc_51910	chr2	167498540	167498741	201	Intron	249859	XIRP2	0.353234	FALSE
sc_51911	chr2	167509625	167509827	202	Intron	260944	XIRP2	0.465347	FALSE
sc_51912	chr2	167509871	167510081	210	Intron	261190	XIRP2	0.361905	FALSE
sc_51913	chr2	167529417	167529715	298	Intron	280736	XIRP2	0.446309	FALSE
sc_51914	chr2	167534151	167534352	201	Intron	285470	XIRP2	0.363184	FALSE
sc_51915	chr2	167534363	167534731	368	Intron	285682	XIRP2	0.334239	FALSE
sc_51916	chr2	167537790	167538019	229	Intron	289109	XIRP2	0.458515	FALSE
sc_51917	chr2	167538022	167538223	201	Intron	289341	XIRP2	0.487562	FALSE
sc_51918	chr2	167550466	167550927	461	Intron	301785	XIRP2	0.394794	TRUE
sc_51919	chr2	167551423	167552384	961	Intron	302742	XIRP2	0.429761	TRUE
sc_51920	chr2	167570763	167571538	775	Distal	298376	LOC105616981	0.36	FALSE
sc_51921	chr2	167581901	167582496	595	Distal	287418	LOC105616981	0.386555	FALSE
sc_51922	chr2	167582549	167582750	201	Distal	287164	LOC105616981	0.422886	FALSE
sc_51923	chr2	167592268	167592485	217	Distal	277429	LOC105616981	0.479263	FALSE
sc_51924	chr2	167592514	167592991	477	Distal	276923	LOC105616981	0.389937	FALSE
sc_51925	chr2	167595912	167596113	201	Distal	273801	LOC105616981	0.41791	FALSE
sc_51926	chr2	167596149	167596350	201	Distal	273564	LOC105616981	0.402985	FALSE
sc_51927	chr2	167599395	167599751	356	Distal	270163	LOC105616981	0.339888	FALSE
sc_51928	chr2	167607154	167607898	744	Distal	262016	LOC105616981	0.379032	FALSE
sc_51929	chr2	167639944	167640145	201	Distal	229769	LOC105616981	0.308458	FALSE
sc_51930	chr2	167640153	167640354	201	Distal	229560	LOC105616981	0.41791	FALSE
sc_51931	chr2	167651751	167652456	705	Distal	217458	LOC105616981	0.448227	FALSE
sc_51932	chr2	167680177	167680577	400	Distal	189337	LOC105616981	0.36	FALSE
sc_51933	chr2	167680608	167680809	201	Distal	189105	LOC105616981	0.358209	FALSE
sc_51934	chr2	167681017	167681227	210	Distal	188687	LOC105616981	0.442857	FALSE
sc_51935	chr2	167681370	167681935	565	Distal	187979	LOC105616981	0.4	FALSE
sc_51936	chr2	167682015	167682232	217	Distal	187682	LOC105616981	0.43318	FALSE
sc_51937	chr2	167682321	167682532	211	Distal	187382	LOC105616981	0.369668	TRUE
sc_51938	chr2	167682552	167683237	685	Distal	186677	LOC105616981	0.385401	FALSE
sc_51939	chr2	167686752	167686953	201	Distal	182961	LOC105616981	0.502488	FALSE
sc_51940	chr2	167706436	167706637	201	Distal	163277	LOC105616981	0.412935	FALSE
sc_51941	chr2	167706663	167706864	201	Distal	163050	LOC105616981	0.422886	FALSE
sc_51942	chr2	167707894	167708428	534	Distal	161486	LOC105616981	0.41573	FALSE
sc_51943	chr2	167712338	167712832	494	Distal	157082	LOC105616981	0.419028	FALSE
sc_51944	chr2	167715359	167716109	750	Distal	153805	LOC105616981	0.430667	FALSE
sc_51945	chr2	167721006	167721207	201	Distal	148707	LOC105616981	0.412935	FALSE
sc_51946	chr2	167721257	167721949	692	Distal	147965	LOC105616981	0.426301	FALSE
sc_51947	chr2	167729641	167729842	201	Distal	140072	LOC105616981	0.383085	FALSE
sc_51948	chr2	167729900	167730281	381	Distal	139633	LOC105616981	0.435696	TRUE
sc_51949	chr2	167731359	167731634	275	Distal	138280	LOC105616981	0.374545	FALSE
sc_51950	chr2	167731656	167731857	201	Distal	138057	LOC105616981	0.437811	FALSE
sc_51951	chr2	167740867	167741068	201	Distal	128846	LOC105616981	0.472637	TRUE
sc_51952	chr2	167749721	167749922	201	Distal	119992	LOC105616981	0.333333	FALSE
sc_51953	chr2	167762378	167762579	201	Distal	107335	LOC105616981	0.402985	FALSE
sc_51954	chr2	167762595	167763051	456	Distal	106863	LOC105616981	0.364035	FALSE
sc_51955	chr2	167783120	167784079	959	Distal	85835	LOC105616981	0.428571	FALSE
sc_51956	chr2	167785678	167786093	415	Distal	83821	LOC105616981	0.424096	FALSE
sc_51957	chr2	167786174	167786375	201	Distal	83539	LOC105616981	0.338308	FALSE
sc_51958	chr2	167786776	167786977	201	Distal	82937	LOC105616981	0.437811	FALSE
sc_51959	chr2	167793806	167794007	201	Distal	75907	LOC105616981	0.422886	FALSE
sc_51960	chr2	167794021	167794222	201	Distal	75692	LOC105616981	0.41791	FALSE
sc_51961	chr2	167803041	167803242	201	Distal	66672	LOC105616981	0.422886	FALSE
sc_51962	chr2	167826974	167827175	201	Intron	42739	LOC105616981	0.447761	FALSE
sc_51963	chr2	167832901	167833280	379	Intron	36634	LOC105616981	0.477573	FALSE
sc_51964	chr2	167856553	167857005	452	Intron	12909	LOC105616981	0.435841	FALSE
sc_51965	chr2	167857016	167857217	201	Intron	12697	LOC105616981	0.353234	FALSE
sc_51966	chr2	167857245	167857889	644	Intron	12025	LOC105616981	0.402174	FALSE
sc_51967	chr2	167859084	167859482	398	Intron	10432	LOC105616981	0.366834	FALSE
sc_51968	chr2	167862822	167863101	279	Exon	6813	LOC105616981	0.383513	FALSE
sc_51969	chr2	167877055	167877451	396	Intron	-7142	LOC105616981	0.414141	FALSE
sc_51970	chr2	167877452	167877653	201	Intron	-7539	LOC105616981	0.437811	FALSE
sc_51971	chr2	167929209	167929436	227	Intron	11708	LOC105616981	0.409692	FALSE
sc_51972	chr2	167929447	167929887	440	Intron	11257	LOC105616981	0.463636	FALSE
sc_51973	chr2	167929970	167930350	380	Intron	10794	LOC105616981	0.415789	FALSE
sc_51974	chr2	167946471	167946810	339	Distal	-5328	LOC105616981	0.436578	FALSE
sc_51975	chr2	167961116	167961317	201	Intron	-19973	LOC105616981	0.378109	FALSE
sc_51976	chr2	167961405	167961606	201	Intron	-20262	LOC105616981	0.288557	FALSE
sc_51977	chr2	167962496	167962893	397	Intron	-21353	LOC105616981	0.473552	FALSE
sc_51978	chr2	167964951	167965609	658	Intron	-23808	LOC105616981	0.393617	TRUE
sc_51979	chr2	167966021	167966418	397	Intron	-24878	LOC105616981	0.392947	FALSE
sc_51980	chr2	167966429	167966630	201	Intron	-25286	LOC105616981	0.39801	FALSE
sc_51981	chr2	167979977	167980178	201	Intron	32483	STK39	0.368159	FALSE
sc_51982	chr2	167980314	167980727	413	Intron	31934	STK39	0.464891	FALSE
sc_51983	chr2	167994506	167994707	201	Intron	17954	STK39	0.39801	FALSE
sc_51984	chr2	167997072	167997273	201	Intron	15388	STK39	0.447761	FALSE
sc_51985	chr2	168001371	168001572	201	Intron	11089	STK39	0.328358	FALSE
sc_51986	chr2	168001573	168001986	413	Intron	10675	STK39	0.343826	FALSE
sc_51987	chr2	168001993	168002349	356	Intron	10312	STK39	0.33427	FALSE
sc_51988	chr2	168003901	168004182	281	Intron	8479	STK39	0.412811	FALSE
sc_51989	chr2	168015127	168015336	209	Intron	-2467	STK39	0.339713	FALSE
sc_51990	chr2	168015356	168015646	290	Intron	-2696	STK39	0.472414	TRUE
sc_51991	chr2	168025443	168025644	201	Intron	-12783	STK39	0.432836	FALSE
sc_51992	chr2	168025661	168026058	397	Intron	-13001	STK39	0.465995	FALSE
sc_51993	chr2	168034289	168035307	1018	Intron	-21629	STK39	0.409627	FALSE
sc_51994	chr2	168039637	168039838	201	Intron	-26977	STK39	0.368159	FALSE
sc_51995	chr2	168039864	168040065	201	Intron	-27204	STK39	0.447761	FALSE
sc_51996	chr2	168042038	168042430	392	Intron	-29378	STK39	0.341837	FALSE
sc_51997	chr2	168052045	168052246	201	Intron	-39385	STK39	0.492537	FALSE
sc_51998	chr2	168052624	168052825	201	Intron	-39964	STK39	0.427861	FALSE
sc_51999	chr2	168052842	168053043	201	Intron	-40182	STK39	0.487562	FALSE
sc_52000	chr2	168053853	168054054	201	Intron	-41193	STK39	0.40796	FALSE
sc_52001	chr2	168054075	168054276	201	Intron	-41415	STK39	0.368159	FALSE
sc_52002	chr2	168061064	168061265	201	Intron	-48404	STK39	0.338308	FALSE
sc_52003	chr2	168061471	168061675	204	Intron	-48811	STK39	0.372549	FALSE
sc_52004	chr2	168064670	168064871	201	Intron	48235	STK39	0.477612	FALSE
sc_52005	chr2	168079161	168079617	456	Intron	33489	STK39	0.563596	FALSE
sc_52006	chr2	168084473	168084674	201	Intron	28432	STK39	0.432836	TRUE
sc_52007	chr2	168084887	168085098	211	Intron	28008	STK39	0.43128	FALSE
sc_52008	chr2	168085114	168085320	206	Intron	27786	STK39	0.42233	FALSE
sc_52009	chr2	168085323	168085524	201	Intron	27582	STK39	0.512438	FALSE
sc_52010	chr2	168086758	168087799	1041	Intron	25307	STK39	0.440922	FALSE
sc_52011	chr2	168097558	168097759	201	Intron	15347	STK39	0.502488	FALSE
sc_52012	chr2	168118453	168118673	220	Intron	-5348	STK39	0.354545	FALSE
sc_52013	chr2	168118682	168119386	704	Intron	-5577	STK39	0.430398	TRUE
sc_52014	chr2	168119548	168120051	503	Intron	-6443	STK39	0.403579	TRUE
sc_52015	chr2	168120871	168121083	212	Intron	-7766	STK39	0.485849	FALSE
sc_52016	chr2	168132234	168132797	563	Intron	-19129	STK39	0.456483	TRUE
sc_52017	chr2	168132832	168133033	201	Intron	-19727	STK39	0.40796	FALSE
sc_52018	chr2	168133073	168133392	319	Intron	-19968	STK39	0.451411	FALSE
sc_52019	chr2	168136403	168136713	310	Intron	-23298	STK39	0.316129	TRUE
sc_52020	chr2	168138471	168138672	201	Intron	-25366	STK39	0.502488	FALSE
sc_52021	chr2	168145963	168146164	201	Intron	-32858	STK39	0.38806	FALSE
sc_52022	chr2	168148479	168148933	454	Intron	-35374	STK39	0.475771	FALSE
sc_52023	chr2	168160750	168161134	384	Intron	-47645	STK39	0.458333	FALSE
sc_52024	chr2	168165166	168165367	201	Intron	-52061	STK39	0.40796	FALSE
sc_52025	chr2	168165429	168165786	357	Intron	-52324	STK39	0.434174	FALSE
sc_52026	chr2	168165813	168166014	201	Intron	-52708	STK39	0.437811	FALSE
sc_52027	chr2	168170982	168171817	835	Intron	-57877	STK39	0.444311	FALSE
sc_52028	chr2	168178637	168179420	783	Intron	-65532	STK39	0.43295	FALSE
sc_52029	chr2	168180580	168180969	389	Intron	67172	STK39	0.383033	FALSE
sc_52030	chr2	168180974	168181405	431	Intron	66736	STK39	0.366589	FALSE
sc_52031	chr2	168181582	168181791	209	Intron	66350	STK39	0.483254	FALSE
sc_52032	chr2	168183378	168184037	659	Intron	64104	STK39	0.481032	FALSE
sc_52033	chr2	168201252	168201599	347	Intron	46542	STK39	0.472622	FALSE
sc_52034	chr2	168201635	168201860	225	Intron	46281	STK39	0.471111	FALSE
sc_52035	chr2	168201885	168202477	592	Intron	45664	STK39	0.41723	FALSE
sc_52036	chr2	168202477	168202679	202	Intron	45462	STK39	0.440594	FALSE
sc_52037	chr2	168202840	168203041	201	Intron	45100	STK39	0.442786	FALSE
sc_52038	chr2	168211203	168211599	396	Intron	36542	STK39	0.414141	FALSE
sc_52039	chr2	168211609	168211838	229	Intron	36303	STK39	0.401747	FALSE
sc_52040	chr2	168211927	168212128	201	Intron	36013	STK39	0.383085	FALSE
sc_52041	chr2	168220454	168220655	201	Intron	27486	STK39	0.378109	FALSE
sc_52042	chr2	168220892	168221755	863	Intron	26386	STK39	0.375435	FALSE
sc_52043	chr2	168223376	168223577	201	Intron	24564	STK39	0.452736	FALSE
sc_52044	chr2	168231420	168232283	863	Intron	15858	STK39	0.450753	FALSE
sc_52045	chr2	168240934	168241146	212	Intron	6995	STK39	0.476415	FALSE
sc_52046	chr2	168241181	168241634	453	Intron	6507	STK39	0.543046	FALSE
sc_52047	chr2	168246183	168248198	2015	Promoter	0	STK39	0.662531	FALSE
sc_52048	chr2	168269541	168269992	451	Distal	-21401	STK39	0.330377	FALSE
sc_52049	chr2	168343439	168343640	201	Distal	-95299	STK39	0.383085	FALSE
sc_52050	chr2	168343741	168343942	201	Distal	-95601	STK39	0.517413	FALSE
sc_52051	chr2	168343961	168344162	201	Distal	-95821	STK39	0.457711	FALSE
sc_52052	chr2	168346659	168347539	880	Distal	-98519	STK39	0.442045	TRUE
sc_52053	chr2	168348191	168348392	201	Distal	-100051	STK39	0.502488	FALSE
sc_52054	chr2	168354808	168355464	656	Distal	-100398	CERS6	0.495427	FALSE
sc_52055	chr2	168355539	168355740	201	Distal	-100122	CERS6	0.393035	TRUE
sc_52056	chr2	168357965	168358264	299	Distal	-97598	CERS6	0.347826	FALSE
sc_52057	chr2	168368781	168369096	315	Distal	-86766	CERS6	0.387302	FALSE
sc_52058	chr2	168369116	168369464	348	Distal	-86398	CERS6	0.347701	FALSE
sc_52059	chr2	168450297	168450847	550	Distal	-5015	CERS6	0.487273	FALSE
sc_52060	chr2	168455613	168457308	1695	Promoter	0	CERS6	0.649558	FALSE
sc_52061	chr2	168467056	168467556	500	Intron	10808	CERS6	0.382	FALSE
sc_52062	chr2	168489926	168490857	931	Intron	33678	CERS6	0.43072	FALSE
sc_52063	chr2	168491001	168491206	205	Intron	34753	CERS6	0.478049	FALSE
sc_52064	chr2	168496460	168497046	586	Intron	40212	CERS6	0.37884	FALSE
sc_52065	chr2	168505664	168505865	201	Intron	49416	CERS6	0.348259	FALSE
sc_52066	chr2	168505872	168506228	356	Intron	49624	CERS6	0.426966	FALSE
sc_52067	chr2	168515367	168515954	587	Intron	59119	CERS6	0.391823	FALSE
sc_52068	chr2	168518289	168518490	201	Intron	62041	CERS6	0.333333	FALSE
sc_52069	chr2	168518502	168518942	440	Intron	62254	CERS6	0.493182	FALSE
sc_52070	chr2	168521060	168521261	201	Intron	-61682	MIR4774	0.38806	FALSE
sc_52071	chr2	168521286	168521869	583	Intron	-61074	MIR4774	0.4494	FALSE
sc_52072	chr2	168526418	168526619	201	Intron	-56324	MIR4774	0.333333	FALSE
sc_52073	chr2	168526790	168526991	201	Intron	-55952	MIR4774	0.422886	FALSE
sc_52074	chr2	168526998	168527199	201	Intron	-55744	MIR4774	0.467662	FALSE
sc_52075	chr2	168538094	168538807	713	Intron	-44136	MIR4774	0.43899	FALSE
sc_52076	chr2	168545703	168545904	201	Intron	-37039	MIR4774	0.467662	FALSE
sc_52077	chr2	168550118	168550319	201	Intron	-32624	MIR4774	0.457711	FALSE
sc_52078	chr2	168550457	168551040	583	Intron	-31903	MIR4774	0.562607	FALSE
sc_52079	chr2	168552461	168552662	201	Intron	-30281	MIR4774	0.462687	FALSE
sc_52080	chr2	168552664	168552865	201	Intron	-30078	MIR4774	0.452736	FALSE
sc_52081	chr2	168553743	168553944	201	Intron	-28999	MIR4774	0.383085	FALSE
sc_52082	chr2	168560808	168561500	692	Exon	-21443	MIR4774	0.407514	TRUE
sc_52083	chr2	168567726	168567927	201	Intron	-15016	MIR4774	0.412935	FALSE
sc_52084	chr2	168567965	168568259	294	Intron	-14684	MIR4774	0.401361	FALSE
sc_52085	chr2	168569133	168569479	346	Intron	-13464	MIR4774	0.468208	FALSE
sc_52086	chr2	168570638	168571496	858	Intron	-11447	MIR4774	0.432401	FALSE
sc_52087	chr2	168583872	168584073	201	Promoter	930	MIR4774	0.393035	FALSE
sc_52088	chr2	168584115	168584321	206	Intron	1173	MIR4774	0.34466	FALSE
sc_52089	chr2	168584346	168584547	201	Intron	1404	MIR4774	0.373134	FALSE
sc_52090	chr2	168587167	168587368	201	Intron	4225	MIR4774	0.303483	FALSE
sc_52091	chr2	168587368	168587697	329	Intron	4426	MIR4774	0.43465	FALSE
sc_52092	chr2	168592246	168592757	511	Intron	9304	MIR4774	0.542074	FALSE
sc_52093	chr2	168592927	168593128	201	Intron	9985	MIR4774	0.432836	FALSE
sc_52094	chr2	168594208	168594409	201	Intron	11266	MIR4774	0.40796	FALSE
sc_52095	chr2	168600779	168601486	707	Intron	17837	MIR4774	0.374823	TRUE
sc_52096	chr2	168611493	168611694	201	Intron	28551	MIR4774	0.328358	FALSE
sc_52097	chr2	168611982	168612342	360	Intron	29040	MIR4774	0.388889	FALSE
sc_52098	chr2	168626213	168626722	509	Intron	43271	MIR4774	0.434185	FALSE
sc_52099	chr2	168632848	168633642	794	Intron	49906	MIR4774	0.396725	FALSE
sc_52100	chr2	168635032	168635846	814	Intron	52090	MIR4774	0.472973	FALSE
sc_52101	chr2	168639098	168639852	754	Intron	56156	MIR4774	0.423077	FALSE
sc_52102	chr2	168647454	168647660	206	Intron	64512	MIR4774	0.407767	FALSE
sc_52103	chr2	168649126	168649413	287	Intron	66184	MIR4774	0.470383	FALSE
sc_52104	chr2	168667323	168667524	201	Intron	84381	MIR4774	0.442786	FALSE
sc_52105	chr2	168667536	168667737	201	Intron	84594	MIR4774	0.39801	FALSE
sc_52106	chr2	168669305	168669652	347	Intron	86363	MIR4774	0.40634	FALSE
sc_52107	chr2	168673537	168673738	201	Intron	90595	MIR4774	0.457711	FALSE
sc_52108	chr2	168680119	168680320	201	Intron	97177	MIR4774	0.557214	FALSE
sc_52109	chr2	168685650	168685851	201	Intron	98843	CERS6-AS1	0.487562	FALSE
sc_52110	chr2	168686104	168686305	201	Intron	98389	CERS6-AS1	0.517413	FALSE
sc_52111	chr2	168686403	168686604	201	Intron	98090	CERS6-AS1	0.328358	FALSE
sc_52112	chr2	168687391	168687867	476	Intron	96827	CERS6-AS1	0.434874	TRUE
sc_52113	chr2	168698953	168699154	201	Intron	85540	CERS6-AS1	0.492537	FALSE
sc_52114	chr2	168699861	168700359	498	Intron	84335	CERS6-AS1	0.437751	FALSE
sc_52115	chr2	168703499	168703851	352	Intron	80843	CERS6-AS1	0.457386	FALSE
sc_52116	chr2	168703874	168704558	684	Intron	80136	CERS6-AS1	0.480994	FALSE
sc_52117	chr2	168705401	168705878	477	Intron	78816	CERS6-AS1	0.421384	TRUE
sc_52118	chr2	168712096	168712433	337	Intron	72261	CERS6-AS1	0.436202	FALSE
sc_52119	chr2	168717427	168717628	201	Intron	67066	CERS6-AS1	0.358209	FALSE
sc_52120	chr2	168717877	168718078	201	Exon	66616	CERS6-AS1	0.378109	FALSE
sc_52121	chr2	168718123	168718324	201	Intron	66370	CERS6-AS1	0.427861	TRUE
sc_52122	chr2	168731066	168731388	322	Intron	53306	CERS6-AS1	0.341615	TRUE
sc_52123	chr2	168731531	168731996	465	Intron	52698	CERS6-AS1	0.412903	FALSE
sc_52124	chr2	168734265	168734599	334	Intron	50095	CERS6-AS1	0.48503	FALSE
sc_52125	chr2	168734683	168734884	201	Intron	49810	CERS6-AS1	0.348259	FALSE
sc_52126	chr2	168736707	168737462	755	Intron	47232	CERS6-AS1	0.443709	FALSE
sc_52127	chr2	168749384	168749670	286	Intron	35024	CERS6-AS1	0.506993	FALSE
sc_52128	chr2	168758894	168759558	664	Intron	25136	CERS6-AS1	0.40512	TRUE
sc_52129	chr2	168766423	168766624	201	Intron	18070	CERS6-AS1	0.457711	FALSE
sc_52130	chr2	168773510	168773717	207	3' UTR	10977	CERS6-AS1	0.444444	FALSE
sc_52131	chr2	168773733	168773945	212	3' UTR	10749	CERS6-AS1	0.5	TRUE
sc_52132	chr2	168774010	168774224	214	3' UTR	10470	CERS6-AS1	0.457944	FALSE
sc_52133	chr2	168811355	168811556	201	5' UTR	-24395	CERS6-AS1	0.348259	FALSE
sc_52134	chr2	168811615	168811988	373	5' UTR	-24655	CERS6-AS1	0.407507	FALSE
sc_52135	chr2	168812049	168812257	208	Exon	-25089	CERS6-AS1	0.399038	FALSE
sc_52136	chr2	168814976	168815177	201	Intron	-28016	CERS6-AS1	0.462687	FALSE
sc_52137	chr2	168815202	168815403	201	Intron	-28242	CERS6-AS1	0.363184	FALSE
sc_52138	chr2	168819067	168819459	392	Intron	-32107	CERS6-AS1	0.418367	FALSE
sc_52139	chr2	168819468	168820251	783	Intron	-32508	CERS6-AS1	0.485313	FALSE
sc_52140	chr2	168836096	168837041	945	Intron	-49136	CERS6-AS1	0.466667	FALSE
sc_52141	chr2	168849679	168849880	201	Intron	-62719	CERS6-AS1	0.497512	TRUE
sc_52142	chr2	168849892	168850093	201	Intron	-62932	CERS6-AS1	0.437811	FALSE
sc_52143	chr2	168851811	168852118	307	Intron	-64851	CERS6-AS1	0.498371	FALSE
sc_52144	chr2	168856664	168857158	494	3' UTR	-69704	CERS6-AS1	0.412955	FALSE
sc_52145	chr2	168889790	168890650	860	5' UTR	-102830	CERS6-AS1	0.551163	FALSE
sc_52146	chr2	168890650	168891029	379	5' UTR	-103690	CERS6-AS1	0.382586	FALSE
sc_52147	chr2	168900800	168901382	582	5' UTR	-113840	CERS6-AS1	0.388316	FALSE
sc_52148	chr2	168901392	168901601	209	Exon	-114432	CERS6-AS1	0.291866	FALSE
sc_52149	chr2	168912002	168912203	201	Intron	-125042	CERS6-AS1	0.547264	FALSE
sc_52150	chr2	168912325	168912526	201	Intron	-125365	CERS6-AS1	0.368159	FALSE
sc_52151	chr2	168912557	168912856	299	Intron	-125597	CERS6-AS1	0.364548	FALSE
sc_52152	chr2	168912900	168913192	292	Intron	-125940	CERS6-AS1	0.592466	FALSE
sc_52153	chr2	168913204	168913466	262	5' UTR	-126244	CERS6-AS1	0.442748	FALSE
sc_52154	chr2	168915489	168915797	308	Distal	-128529	CERS6-AS1	0.454545	FALSE
sc_52155	chr2	168959357	168960179	822	Intron	-104610	DHRS9	0.424574	TRUE
sc_52156	chr2	168960199	168960412	213	Intron	-104377	DHRS9	0.394366	FALSE
sc_52157	chr2	168960930	168961963	1033	Intron	-102826	DHRS9	0.381413	TRUE
sc_52158	chr2	168962691	168962952	261	Intron	-101837	DHRS9	0.383142	FALSE
sc_52159	chr2	168978299	168978500	201	Intron	-86289	DHRS9	0.457711	FALSE
sc_52160	chr2	168978534	168978866	332	Intron	-85923	DHRS9	0.493976	FALSE
sc_52161	chr2	169007041	169007663	622	Intron	-57126	DHRS9	0.376206	FALSE
sc_52162	chr2	169038073	169038274	201	Distal	-26515	DHRS9	0.363184	FALSE
sc_52163	chr2	169038344	169038545	201	Distal	-26244	DHRS9	0.402985	FALSE
sc_52164	chr2	169038606	169038807	201	Distal	-25982	DHRS9	0.373134	FALSE
sc_52165	chr2	169038972	169039173	201	Distal	-25616	DHRS9	0.41791	FALSE
sc_52166	chr2	169039572	169039957	385	Distal	-24832	DHRS9	0.496104	FALSE
sc_52167	chr2	169046956	169047157	201	Distal	-17632	DHRS9	0.487562	FALSE
sc_52168	chr2	169047321	169047795	474	Distal	-16994	DHRS9	0.527426	FALSE
sc_52169	chr2	169047939	169048140	201	Distal	-16649	DHRS9	0.477612	FALSE
sc_52170	chr2	169065054	169065850	796	Promoter	266	DHRS9	0.380653	FALSE
sc_52171	chr2	169066036	169066386	350	Promoter	-649	DHRS9	0.405714	FALSE
sc_52172	chr2	169066612	169067458	846	Promoter	0	DHRS9	0.413712	FALSE
sc_52173	chr2	169069098	169069299	201	Promoter	-257	DHRS9	0.363184	FALSE
sc_52174	chr2	169069365	169069702	337	Promoter	0	DHRS9	0.456973	TRUE
sc_52175	chr2	169080246	169080660	414	Promoter	-447	DHRS9	0.52657	FALSE
sc_52176	chr2	169080727	169080928	201	Promoter	-179	DHRS9	0.452736	FALSE
sc_52177	chr2	169083069	169083271	202	Intron	1963	DHRS9	0.420792	FALSE
sc_52178	chr2	169083289	169083490	201	5' UTR	2183	DHRS9	0.487562	FALSE
sc_52179	chr2	169087857	169088058	201	Intron	6751	DHRS9	0.577114	FALSE
sc_52180	chr2	169088114	169088344	230	Intron	7008	DHRS9	0.556522	FALSE
sc_52181	chr2	169095388	169095861	473	3' UTR	14282	DHRS9	0.43129	FALSE
sc_52182	chr2	169095893	169096096	203	3' UTR	14787	DHRS9	0.497537	FALSE
sc_52183	chr2	169102587	169102788	201	Distal	21481	DHRS9	0.502488	FALSE
sc_52184	chr2	169106709	169106910	201	Distal	25603	DHRS9	0.482587	FALSE
sc_52185	chr2	169106944	169107145	201	Distal	25838	DHRS9	0.412935	FALSE
sc_52186	chr2	169109621	169110674	1053	Distal	28515	DHRS9	0.499525	TRUE
sc_52187	chr2	169110728	169110929	201	Distal	28734	LRP2	0.472637	FALSE
sc_52188	chr2	169111040	169111241	201	Distal	28422	LRP2	0.567164	FALSE
sc_52189	chr2	169131873	169132469	596	Intron	7194	LRP2	0.348993	TRUE
sc_52190	chr2	169141813	169142302	489	Intron	-2151	LRP2	0.472393	TRUE
sc_52191	chr2	169173845	169174272	427	Exon	8178	LRP2	0.508197	FALSE
sc_52192	chr2	169175183	169175394	211	Exon	7056	LRP2	0.530806	FALSE
sc_52193	chr2	169185523	169186449	926	Exon	-3074	LRP2	0.413607	FALSE
sc_52194	chr2	169221593	169221802	209	Intron	-39144	LRP2	0.368421	FALSE
sc_52195	chr2	169221809	169222124	315	Intron	-39360	LRP2	0.368254	TRUE
sc_52196	chr2	169246598	169247564	966	Exon	27789	LRP2	0.408903	FALSE
sc_52197	chr2	169260309	169260579	270	Intron	14774	LRP2	0.488889	TRUE
sc_52198	chr2	169285276	169285624	348	Intron	-9924	LRP2	0.364943	FALSE
sc_52199	chr2	169285667	169286072	405	Intron	-10315	LRP2	0.441975	FALSE
sc_52200	chr2	169286235	169286436	201	Intron	-10883	LRP2	0.422886	FALSE
sc_52201	chr2	169286676	169286877	201	Intron	-11324	LRP2	0.41791	FALSE
sc_52202	chr2	169300722	169300929	207	Intron	-25370	LRP2	0.468599	FALSE
sc_52203	chr2	169300941	169301148	207	Intron	-25589	LRP2	0.381643	FALSE
sc_52204	chr2	169301195	169301409	214	Intron	-25843	LRP2	0.317757	FALSE
sc_52205	chr2	169301595	169301985	390	Intron	-26243	LRP2	0.423077	FALSE
sc_52206	chr2	169301988	169302204	216	Intron	-26636	LRP2	0.342593	FALSE
sc_52207	chr2	169302209	169302411	202	Intron	-26857	LRP2	0.351485	FALSE
sc_52208	chr2	169302414	169302795	381	Intron	-27062	LRP2	0.440945	TRUE
sc_52209	chr2	169323905	169324111	206	Intron	38423	LRP2	0.412621	FALSE
sc_52210	chr2	169324161	169324721	560	Intron	37813	LRP2	0.3375	FALSE
sc_52211	chr2	169324726	169324930	204	Intron	37604	LRP2	0.446078	FALSE
sc_52212	chr2	169329892	169330093	201	Intron	32441	LRP2	0.507463	FALSE
sc_52213	chr2	169330096	169330673	577	Intron	31861	LRP2	0.44714	FALSE
sc_52214	chr2	169330680	169330881	201	Intron	31653	LRP2	0.457711	FALSE
sc_52215	chr2	169345497	169345710	213	Intron	16824	LRP2	0.394366	FALSE
sc_52216	chr2	169345716	169346297	581	Intron	16237	LRP2	0.402754	FALSE
sc_52217	chr2	169348176	169348386	210	Intron	14148	LRP2	0.447619	FALSE
sc_52218	chr2	169348388	169348606	218	Intron	13928	LRP2	0.444954	FALSE
sc_52219	chr2	169348617	169349069	452	Intron	13465	LRP2	0.449115	FALSE
sc_52220	chr2	169361655	169362036	381	Promoter	498	LRP2	0.635171	FALSE
sc_52221	chr2	169362060	169362702	642	Promoter	0	LRP2	0.711838	FALSE
sc_52222	chr2	169362722	169362940	218	Promoter	-38	LRP2	0.550459	FALSE
sc_52223	chr2	169363115	169363859	744	Promoter	-431	LRP2	0.52957	FALSE
sc_52224	chr2	169363890	169364097	207	Distal	-1206	LRP2	0.613527	FALSE
sc_52225	chr2	169364151	169365054	903	Distal	-1467	LRP2	0.606866	FALSE
sc_52226	chr2	169397347	169397716	369	Distal	-34663	LRP2	0.490515	FALSE
sc_52227	chr2	169397741	169397947	206	Distal	-35057	LRP2	0.359223	TRUE
sc_52228	chr2	169462985	169463878	893	Distal	-15300	BBS5	0.37514	FALSE
sc_52229	chr2	169478115	169478316	201	Promoter	-862	BBS5	0.507463	FALSE
sc_52230	chr2	169478343	169480190	1847	Promoter	0	BBS5	0.540336	TRUE
sc_52231	chr2	169516542	169516848	306	Intron	2281	KLHL41	0.421569	FALSE
sc_52232	chr2	169524788	169525256	468	Intron	10527	KLHL41	0.399573	FALSE
sc_52233	chr2	169525292	169525493	201	Intron	11031	KLHL41	0.422886	FALSE
sc_52234	chr2	169525519	169525795	276	3' UTR	11258	KLHL41	0.369565	FALSE
sc_52235	chr2	169528282	169528714	432	Distal	14021	KLHL41	0.425926	TRUE
sc_52236	chr2	169573016	169574108	1092	Promoter	0	FASTKD1	0.489927	FALSE
sc_52237	chr2	169583995	169585426	1431	Promoter	0	PPIG	0.538085	FALSE
sc_52238	chr2	169585426	169585645	219	Promoter	780	PPIG	0.497717	FALSE
sc_52239	chr2	169693386	169693598	212	Promoter	752	CCDC173	0.419811	FALSE
sc_52240	chr2	169693857	169694993	1136	Promoter	0	CCDC173	0.56162	FALSE
sc_52241	chr2	169704010	169704211	201	Intron	6618	PHOSPHO2-KLHL23	0.447761	FALSE
sc_52242	chr2	169704216	169704543	327	Intron	6824	PHOSPHO2-KLHL23	0.455657	FALSE
sc_52243	chr2	169714401	169716332	1931	Intron	17009	PHOSPHO2-KLHL23	0.494562	FALSE
sc_52244	chr2	169716344	169716789	445	Intron	-17057	KLHL23	0.555056	FALSE
sc_52245	chr2	169716920	169717598	678	Intron	-16248	KLHL23	0.532448	FALSE
sc_52246	chr2	169733163	169734810	1647	Promoter	0	KLHL23	0.652702	FALSE
sc_52247	chr2	169743410	169743854	444	Intron	1918	KLHL23	0.403153	FALSE
sc_52248	chr2	169748252	169748692	440	Intron	6760	KLHL23	0.486364	FALSE
sc_52249	chr2	169748701	169748902	201	Intron	7209	KLHL23	0.58209	TRUE
sc_52250	chr2	169766805	169767783	978	Intron	-24150	SSB	0.44683	TRUE
sc_52251	chr2	169768386	169769110	724	Intron	-22823	SSB	0.65884	TRUE
sc_52252	chr2	169789684	169790196	512	Distal	-1737	SSB	0.535156	TRUE
sc_52253	chr2	169798313	169799874	1561	Promoter	0	SSB	0.506726	FALSE
sc_52254	chr2	169824208	169825319	1111	Promoter	0	METTL5	0.547255	TRUE
sc_52255	chr2	169827056	169827559	503	Promoter	0	UBR3	0.542744	FALSE
sc_52256	chr2	169827568	169828807	1239	Promoter	61	UBR3	0.631961	TRUE
sc_52257	chr2	169840068	169840729	661	Intron	12561	UBR3	0.540091	FALSE
sc_52258	chr2	169848649	169848967	318	Intron	21142	UBR3	0.399371	FALSE
sc_52259	chr2	169848996	169849324	328	Intron	21489	UBR3	0.448171	FALSE
sc_52260	chr2	169865408	169866212	804	Intron	37901	UBR3	0.421642	FALSE
sc_52261	chr2	169877277	169877687	410	Exon	49770	UBR3	0.321951	TRUE
sc_52262	chr2	169895403	169895616	213	Intron	-33245	UBR3	0.366197	FALSE
sc_52263	chr2	169895628	169896012	384	Intron	-32849	UBR3	0.367188	FALSE
sc_52264	chr2	169900602	169900972	370	Intron	-27889	UBR3	0.340541	FALSE
sc_52265	chr2	169900999	169901200	201	Intron	-27661	UBR3	0.373134	FALSE
sc_52266	chr2	169912785	169913178	393	Intron	-15683	UBR3	0.447837	FALSE
sc_52267	chr2	169933193	169933457	264	Intron	4333	UBR3	0.325758	FALSE
sc_52268	chr2	169946227	169946428	201	Promoter	0	UBR3	0.283582	FALSE
sc_52269	chr2	169977344	169978024	680	Intron	-23349	UBR3	0.460294	FALSE
sc_52270	chr2	169983006	169983805	799	Intron	-17568	UBR3	0.456821	TRUE
sc_52271	chr2	170013958	170014159	201	Promoter	0	UBR3	0.457711	TRUE
sc_52272	chr2	170022710	170023054	344	Intron	7908	UBR3	0.430233	FALSE
sc_52273	chr2	170044737	170045104	367	Intron	29935	UBR3	0.362398	FALSE
sc_52274	chr2	170055441	170055722	281	3' UTR	-24302	UBR3	0.391459	FALSE
sc_52275	chr2	170073142	170073617	475	3' UTR	-6407	UBR3	0.330526	FALSE
sc_52276	chr2	170073765	170073966	201	Intron	-6058	UBR3	0.298507	FALSE
sc_52277	chr2	170073966	170074167	201	Intron	-5857	UBR3	0.363184	FALSE
sc_52278	chr2	170086884	170087085	201	Distal	6861	UBR3	0.427861	FALSE
sc_52279	chr2	170088766	170089157	391	Distal	8743	UBR3	0.450128	FALSE
sc_52280	chr2	170106217	170106772	555	Distal	26194	UBR3	0.414414	FALSE
sc_52281	chr2	170106772	170106973	201	Distal	26749	UBR3	0.393035	FALSE
sc_52282	chr2	170118483	170118684	201	Distal	38460	UBR3	0.412935	FALSE
sc_52283	chr2	170118708	170118985	277	Distal	38685	UBR3	0.418773	FALSE
sc_52284	chr2	170120443	170120656	213	Distal	40420	UBR3	0.478873	FALSE
sc_52285	chr2	170120672	170121191	519	Distal	40649	UBR3	0.506744	FALSE
sc_52286	chr2	170121220	170121421	201	Distal	41197	UBR3	0.527363	FALSE
sc_52287	chr2	170123212	170123413	201	Distal	43189	UBR3	0.363184	FALSE
sc_52288	chr2	170142522	170143025	503	Distal	-35120	MYO3B	0.477137	FALSE
sc_52289	chr2	170154889	170155456	567	Distal	-22689	MYO3B	0.45679	TRUE
sc_52290	chr2	170155462	170155663	201	Distal	-22482	MYO3B	0.373134	FALSE
sc_52291	chr2	170161062	170161458	396	Distal	-16687	MYO3B	0.373737	FALSE
sc_52292	chr2	170166629	170167017	388	Distal	-11128	MYO3B	0.363402	FALSE
sc_52293	chr2	170170560	170170887	327	Distal	-7258	MYO3B	0.455657	FALSE
sc_52294	chr2	170177586	170178947	1361	Promoter	0	MYO3B	0.420279	FALSE
sc_52295	chr2	170180052	170180634	582	Promoter	0	MYO3B	0.395189	FALSE
sc_52296	chr2	170200977	170201547	570	Intron	1726	MYO3B	0.457895	FALSE
sc_52297	chr2	170202300	170202776	476	Intron	3049	MYO3B	0.470588	FALSE
sc_52298	chr2	170204343	170204544	201	Intron	5092	MYO3B	0.393035	FALSE
sc_52299	chr2	170204589	170204878	289	Intron	5338	MYO3B	0.404844	FALSE
sc_52300	chr2	170222697	170223195	498	Intron	23446	MYO3B	0.427711	FALSE
sc_52301	chr2	170223233	170223434	201	Intron	23982	MYO3B	0.318408	FALSE
sc_52302	chr2	170224328	170225243	915	Intron	25077	MYO3B	0.394536	FALSE
sc_52303	chr2	170235635	170237125	1490	Exon	36384	MYO3B	0.402013	TRUE
sc_52304	chr2	170238991	170239192	201	Intron	39740	MYO3B	0.447761	FALSE
sc_52305	chr2	170241816	170242020	204	Intron	42565	MYO3B	0.416667	FALSE
sc_52306	chr2	170258225	170258426	201	Intron	58974	MYO3B	0.373134	FALSE
sc_52307	chr2	170258497	170258698	201	Intron	59246	MYO3B	0.368159	FALSE
sc_52308	chr2	170276994	170277200	206	Intron	66400	MYO3B-AS1	0.524272	FALSE
sc_52309	chr2	170277271	170277615	344	Intron	65985	MYO3B-AS1	0.366279	FALSE
sc_52310	chr2	170277880	170278342	462	Intron	65258	MYO3B-AS1	0.337662	FALSE
sc_52311	chr2	170297099	170297300	201	Intron	46300	MYO3B-AS1	0.373134	TRUE
sc_52312	chr2	170297320	170297699	379	Intron	45901	MYO3B-AS1	0.358839	FALSE
sc_52313	chr2	170313200	170313608	408	Intron	29992	MYO3B-AS1	0.414216	FALSE
sc_52314	chr2	170313610	170314482	872	Intron	29118	MYO3B-AS1	0.462156	TRUE
sc_52315	chr2	170314794	170314995	201	Intron	28605	MYO3B-AS1	0.412935	FALSE
sc_52316	chr2	170315104	170315440	336	Intron	28160	MYO3B-AS1	0.41369	FALSE
sc_52317	chr2	170321966	170322958	992	Intron	20642	MYO3B-AS1	0.47379	FALSE
sc_52318	chr2	170324407	170325087	680	Intron	18513	MYO3B-AS1	0.470588	TRUE
sc_52319	chr2	170346756	170346957	201	Promoter	-481	MYO3B-AS1	0.422886	FALSE
sc_52320	chr2	170347038	170347564	526	Promoter	433	MYO3B-AS1	0.435361	FALSE
sc_52321	chr2	170348622	170349323	701	Promoter	-626	MYO3B-AS1	0.456491	FALSE
sc_52322	chr2	170354575	170354776	201	Intron	-3458	MYO3B-AS1	0.447761	FALSE
sc_52323	chr2	170354836	170355064	228	Intron	-3719	MYO3B-AS1	0.447368	FALSE
sc_52324	chr2	170355081	170355300	219	Intron	-3964	MYO3B-AS1	0.39726	FALSE
sc_52325	chr2	170355376	170355616	240	Intron	-4259	MYO3B-AS1	0.433333	FALSE
sc_52326	chr2	170361192	170361399	207	Intron	-10075	MYO3B-AS1	0.429952	FALSE
sc_52327	chr2	170361410	170361828	418	Intron	-10293	MYO3B-AS1	0.449761	TRUE
sc_52328	chr2	170362602	170363183	581	Intron	-11485	MYO3B-AS1	0.421687	FALSE
sc_52329	chr2	170363270	170363726	456	Intron	-12153	MYO3B-AS1	0.421053	FALSE
sc_52330	chr2	170369946	170370249	303	Intron	-18829	MYO3B-AS1	0.333333	TRUE
sc_52331	chr2	170370257	170370458	201	Intron	-19140	MYO3B-AS1	0.38806	FALSE
sc_52332	chr2	170377520	170377721	201	Intron	-26403	MYO3B-AS1	0.527363	FALSE
sc_52333	chr2	170396708	170397102	394	Intron	-10628	MYO3B	0.408629	FALSE
sc_52334	chr2	170397123	170397324	201	Intron	-10406	MYO3B	0.298507	TRUE
sc_52335	chr2	170408257	170408458	201	Promoter	106	MYO3B-AS1	0.462687	FALSE
sc_52336	chr2	170408476	170408815	339	Promoter	0	MYO3B-AS1	0.418879	FALSE
sc_52337	chr2	170408862	170409584	722	Promoter	-299	MYO3B-AS1	0.445983	TRUE
sc_52338	chr2	170420372	170421399	1027	Intron	-11809	MYO3B-AS1	0.461538	FALSE
sc_52339	chr2	170461957	170462158	201	Intron	-53394	MYO3B-AS1	0.482587	FALSE
sc_52340	chr2	170486592	170487295	703	Intron	-78029	MYO3B-AS1	0.435277	TRUE
sc_52341	chr2	170491897	170492542	645	Intron	-83334	MYO3B-AS1	0.437209	FALSE
sc_52342	chr2	170498675	170498879	204	Exon	-90112	MYO3B-AS1	0.426471	FALSE
sc_52343	chr2	170498882	170499272	390	Intron	-90319	MYO3B-AS1	0.405128	FALSE
sc_52344	chr2	170500562	170501380	818	Intron	-91999	MYO3B-AS1	0.433985	FALSE
sc_52345	chr2	170501538	170501739	201	Intron	-92975	MYO3B-AS1	0.477612	FALSE
sc_52346	chr2	170505554	170506651	1097	Intron	-96991	MYO3B-AS1	0.422972	FALSE
sc_52347	chr2	170511694	170512298	604	Intron	-103131	MYO3B-AS1	0.415563	FALSE
sc_52348	chr2	170512320	170512763	443	Intron	-103757	MYO3B-AS1	0.471783	FALSE
sc_52349	chr2	170525190	170525396	206	Intron	-116627	MYO3B-AS1	0.412621	FALSE
sc_52350	chr2	170525424	170526070	646	Intron	-116861	MYO3B-AS1	0.478328	FALSE
sc_52351	chr2	170530067	170530672	605	Intron	-121504	MYO3B-AS1	0.476033	FALSE
sc_52352	chr2	170576174	170576617	443	Intron	137950	LINC01124	0.485327	FALSE
sc_52353	chr2	170578711	170579037	326	Intron	135530	LINC01124	0.435583	FALSE
sc_52354	chr2	170582616	170583345	729	Intron	131222	LINC01124	0.486968	FALSE
sc_52355	chr2	170598265	170598466	201	Intron	116101	LINC01124	0.467662	FALSE
sc_52356	chr2	170694851	170695052	201	Exon	19515	LINC01124	0.457711	FALSE
sc_52357	chr2	170695251	170695567	316	Exon	19000	LINC01124	0.537975	FALSE
sc_52358	chr2	170714562	170714772	210	Promoter	0	LINC01124	0.804762	FALSE
sc_52359	chr2	170715303	170715506	203	Promoter	0	SP5	0.743842	FALSE
sc_52360	chr2	170715697	170715917	220	Promoter	-125	SP5	0.659091	FALSE
sc_52361	chr2	170716859	170717100	241	Promoter	818	SP5	0.746888	TRUE
sc_52362	chr2	170717143	170717348	205	Exon	1102	SP5	0.64878	FALSE
sc_52363	chr2	170763305	170763692	387	Intron	7074	LOC101926913	0.50646	FALSE
sc_52364	chr2	170770150	170771675	1525	Promoter	0	LOC101926913	0.626885	FALSE
sc_52365	chr2	170803703	170803904	201	Distal	-9309	GAD1	0.378109	FALSE
sc_52366	chr2	170803911	170804416	505	Distal	-8797	GAD1	0.453465	FALSE
sc_52367	chr2	170812571	170812772	201	Promoter	-441	GAD1	0.41791	FALSE
sc_52368	chr2	170812773	170813084	311	Promoter	-129	GAD1	0.421222	TRUE
sc_52369	chr2	170814994	170815195	201	Promoter	-919	GAD1	0.60199	FALSE
sc_52370	chr2	170815553	170815969	416	Promoter	-145	GAD1	0.59375	TRUE
sc_52371	chr2	170815988	170816518	530	Promoter	0	GAD1	0.592453	FALSE
sc_52372	chr2	170816643	170817319	676	Promoter	0	GAD1	0.652367	FALSE
sc_52373	chr2	170817397	170817977	580	Promoter	0	GAD1	0.613793	FALSE
sc_52374	chr2	170817987	170818192	205	Promoter	218	GAD1	0.634146	FALSE
sc_52375	chr2	170818203	170818419	216	Promoter	-192	GAD1	0.708333	FALSE
sc_52376	chr2	170822357	170822558	201	Promoter	271	GAD1	0.681592	FALSE
sc_52377	chr2	170822717	170823669	952	Promoter	631	GAD1	0.609244	FALSE
sc_52378	chr2	170823684	170823890	206	Intron	1598	GAD1	0.699029	FALSE
sc_52379	chr2	170828837	170829720	883	Promoter	0	GAD1	0.535674	TRUE
sc_52380	chr2	170836117	170836440	323	Intron	7150	GAD1	0.439628	FALSE
sc_52381	chr2	170840879	170841080	201	Intron	-2722	GAD1	0.477612	FALSE
sc_52382	chr2	170842914	170843115	201	Promoter	-687	GAD1	0.437811	FALSE
sc_52383	chr2	170851488	170851689	201	Promoter	-799	GAD1	0.432836	FALSE
sc_52384	chr2	170851706	170851907	201	Promoter	-581	GAD1	0.383085	FALSE
sc_52385	chr2	170851948	170852149	201	Promoter	-339	GAD1	0.497512	FALSE
sc_52386	chr2	170856080	170856281	201	Intron	3593	GAD1	0.507463	FALSE
sc_52387	chr2	170873033	170873885	852	Distal	20546	GAD1	0.510563	TRUE
sc_52388	chr2	170895120	170895562	442	Distal	-32902	GORASP2	0.427602	FALSE
sc_52389	chr2	170895564	170895765	201	Distal	-32699	GORASP2	0.432836	FALSE
sc_52390	chr2	170928630	170930563	1933	Promoter	0	GORASP2	0.586653	TRUE
sc_52391	chr2	170950138	170950565	427	Promoter	107	GORASP2	0.337237	FALSE
sc_52392	chr2	170950601	170951166	565	Promoter	570	GORASP2	0.444248	FALSE
sc_52393	chr2	170960617	170960818	201	Intron	6800	GORASP2	0.358209	FALSE
sc_52394	chr2	170961168	170961553	385	Intron	7351	GORASP2	0.493506	FALSE
sc_52395	chr2	170965473	170965674	201	Intron	11656	GORASP2	0.512438	FALSE
sc_52396	chr2	170965773	170965974	201	3' UTR	11956	GORASP2	0.597015	FALSE
sc_52397	chr2	170965983	170966189	206	3' UTR	12166	GORASP2	0.563107	TRUE
sc_52398	chr2	170966215	170966497	282	3' UTR	12398	GORASP2	0.5	FALSE
sc_52399	chr2	170966599	170966966	367	3' UTR	12782	GORASP2	0.392371	TRUE
sc_52400	chr2	170972583	170972784	201	Distal	18766	GORASP2	0.492537	FALSE
sc_52401	chr2	170973253	170974496	1243	Distal	19436	GORASP2	0.62671	TRUE
sc_52402	chr2	171004074	171004275	201	Intron	50257	GORASP2	0.517413	FALSE
sc_52403	chr2	171004425	171004696	271	Intron	50433	TLK1	0.369004	FALSE
sc_52404	chr2	171013884	171014085	201	Intron	41044	TLK1	0.363184	FALSE
sc_52405	chr2	171036548	171036749	201	Intron	18380	TLK1	0.412935	FALSE
sc_52406	chr2	171084191	171084557	366	Intron	7253	TLK1	0.398907	FALSE
sc_52407	chr2	171086485	171087099	614	Intron	4711	TLK1	0.433225	TRUE
sc_52408	chr2	171087115	171087332	217	Intron	4478	TLK1	0.308756	FALSE
sc_52409	chr2	171105756	171106258	502	Intron	-13947	TLK1	0.376494	FALSE
sc_52410	chr2	171141106	171141307	201	Intron	14463	TLK1	0.373134	FALSE
sc_52411	chr2	171141316	171141520	204	Intron	14250	TLK1	0.357843	FALSE
sc_52412	chr2	171141542	171141744	202	Intron	14026	TLK1	0.425743	FALSE
sc_52413	chr2	171146642	171147123	481	Intron	8647	TLK1	0.372141	FALSE
sc_52414	chr2	171158922	171159123	201	Promoter	704	TLK1	0.373134	FALSE
sc_52415	chr2	171159128	171159577	449	Promoter	250	TLK1	0.412027	TRUE
sc_52416	chr2	171159594	171161512	1918	Promoter	0	TLK1	0.686131	FALSE
sc_52417	chr2	171178874	171179446	572	Intron	-17975	TLK1	0.340909	FALSE
sc_52418	chr2	171185465	171185679	214	Intron	-24566	TLK1	0.411215	FALSE
sc_52419	chr2	171185694	171186503	809	Intron	-24795	TLK1	0.386897	FALSE
sc_52420	chr2	171186527	171186875	348	Intron	-25628	TLK1	0.425287	FALSE
sc_52421	chr2	171194875	171195076	201	Intron	-33976	TLK1	0.393035	FALSE
sc_52422	chr2	171195101	171195302	201	Intron	-34202	TLK1	0.487562	FALSE
sc_52423	chr2	171195346	171195547	201	Intron	-34447	TLK1	0.517413	FALSE
sc_52424	chr2	171198438	171198785	347	Intron	32529	TLK1	0.37464	FALSE
sc_52425	chr2	171248538	171248932	394	Distal	-17225	TLK1	0.449239	FALSE
sc_52426	chr2	171271962	171272443	481	Distal	-40649	TLK1	0.409563	FALSE
sc_52427	chr2	171287165	171287589	424	Distal	-55852	TLK1	0.481132	FALSE
sc_52428	chr2	171287623	171287951	328	Distal	-56310	TLK1	0.39939	FALSE
sc_52429	chr2	171317446	171318217	771	3' UTR	-86133	TLK1	0.426719	FALSE
sc_52430	chr2	171318382	171319420	1038	3' UTR	-87069	TLK1	0.410405	FALSE
sc_52431	chr2	171319422	171319650	228	3' UTR	-88109	TLK1	0.425439	FALSE
sc_52432	chr2	171344785	171345245	460	Intron	-88972	DCAF17	0.373913	FALSE
sc_52433	chr2	171346421	171346622	201	Intron	-87595	DCAF17	0.452736	FALSE
sc_52434	chr2	171346809	171347443	634	Intron	-86774	DCAF17	0.454259	FALSE
sc_52435	chr2	171347564	171348067	503	Intron	-86150	DCAF17	0.4334	FALSE
sc_52436	chr2	171360262	171360588	326	5' UTR	-73629	DCAF17	0.432515	FALSE
sc_52437	chr2	171360642	171360861	219	Intron	-73356	DCAF17	0.424658	FALSE
sc_52438	chr2	171385471	171385862	391	Intron	-48355	DCAF17	0.424552	FALSE
sc_52439	chr2	171393560	171394326	766	Intron	-39891	DCAF17	0.360313	FALSE
sc_52440	chr2	171399135	171399446	311	Intron	-34771	DCAF17	0.379421	FALSE
sc_52441	chr2	171409357	171409715	358	Intron	-24502	DCAF17	0.469274	FALSE
sc_52442	chr2	171409737	171409960	223	Intron	-24257	DCAF17	0.547085	FALSE
sc_52443	chr2	171415712	171416392	680	Intron	-17825	DCAF17	0.425	TRUE
sc_52444	chr2	171433625	171434943	1318	Promoter	0	DCAF17	0.644917	FALSE
sc_52445	chr2	171440963	171441164	201	Intron	-1973	DCAF17	0.432836	TRUE
sc_52446	chr2	171441169	171441370	201	Intron	-1767	DCAF17	0.462687	FALSE
sc_52447	chr2	171441553	171441754	201	Intron	-1383	DCAF17	0.522388	FALSE
sc_52448	chr2	171467594	171467795	201	Intron	-1182	DCAF17	0.437811	FALSE
sc_52449	chr2	171467826	171468027	201	Promoter	-950	DCAF17	0.343284	FALSE
sc_52450	chr2	171468029	171468337	308	Promoter	-640	DCAF17	0.347403	FALSE
sc_52451	chr2	171473829	171474205	376	Promoter	960	DCAF17	0.345745	FALSE
sc_52452	chr2	171491121	171491519	398	Distal	11466	DCAF17	0.482412	FALSE
sc_52453	chr2	171491664	171492128	464	Distal	12009	DCAF17	0.463362	FALSE
sc_52454	chr2	171511791	171511992	201	Distal	-10255	CYBRD1	0.497512	FALSE
sc_52455	chr2	171512011	171512480	469	Distal	-9767	CYBRD1	0.458422	FALSE
sc_52456	chr2	171513715	171513916	201	Distal	-8331	CYBRD1	0.442786	FALSE
sc_52457	chr2	171513994	171514195	201	Distal	-8052	CYBRD1	0.482587	FALSE
sc_52458	chr2	171514196	171514397	201	Distal	-7850	CYBRD1	0.378109	FALSE
sc_52459	chr2	171521962	171524302	2340	Promoter	0	CYBRD1	0.597009	FALSE
sc_52460	chr2	171530945	171531202	257	Intron	7867	CYBRD1	0.459144	FALSE
sc_52461	chr2	171531291	171531612	321	Intron	8213	CYBRD1	0.436137	FALSE
sc_52462	chr2	171531647	171532301	654	Intron	8569	CYBRD1	0.365443	FALSE
sc_52463	chr2	171553873	171554258	385	Intron	30795	CYBRD1	0.45974	FALSE
sc_52464	chr2	171556493	171556694	201	3' UTR	33415	CYBRD1	0.358209	FALSE
sc_52465	chr2	171574105	171574817	712	Distal	51027	CYBRD1	0.455056	TRUE
sc_52466	chr2	171598607	171599079	472	Distal	75529	CYBRD1	0.372881	TRUE
sc_52467	chr2	171599081	171599466	385	Distal	76003	CYBRD1	0.348052	FALSE
sc_52468	chr2	171655192	171655675	483	Distal	-31734	DYNC1I2	0.409938	FALSE
sc_52469	chr2	171655683	171655884	201	Distal	-31525	DYNC1I2	0.363184	FALSE
sc_52470	chr2	171660934	171661492	558	Distal	-25917	DYNC1I2	0.424731	FALSE
sc_52471	chr2	171661504	171661874	370	Distal	-25535	DYNC1I2	0.337838	FALSE
sc_52472	chr2	171667942	171668143	201	Distal	-19266	DYNC1I2	0.368159	FALSE
sc_52473	chr2	171668303	171668610	307	Distal	-18799	DYNC1I2	0.403909	FALSE
sc_52474	chr2	171668685	171669090	405	Distal	-18319	DYNC1I2	0.375309	FALSE
sc_52475	chr2	171669133	171669842	709	Distal	-17567	DYNC1I2	0.403385	FALSE
sc_52476	chr2	171681070	171681271	201	Distal	-6138	DYNC1I2	0.492537	FALSE
sc_52477	chr2	171681321	171681522	201	Distal	-5887	DYNC1I2	0.482587	FALSE
sc_52478	chr2	171687067	171688629	1562	Promoter	0	DYNC1I2	0.505122	FALSE
sc_52479	chr2	171700599	171700800	201	Intron	-6090	DYNC1I2	0.517413	FALSE
sc_52480	chr2	171703712	171704177	465	Intron	-2713	DYNC1I2	0.397849	TRUE
sc_52481	chr2	171723627	171723838	211	Intron	-2720	DYNC1I2	0.412322	FALSE
sc_52482	chr2	171723846	171724059	213	Intron	-2499	DYNC1I2	0.422535	FALSE
sc_52483	chr2	171724066	171724781	715	Intron	-1777	DYNC1I2	0.413986	TRUE
sc_52484	chr2	171736115	171736320	205	Intron	9558	DYNC1I2	0.414634	FALSE
sc_52485	chr2	171736328	171736544	216	Intron	9771	DYNC1I2	0.393519	FALSE
sc_52486	chr2	171747459	171747667	208	Intron	20902	DYNC1I2	0.379808	FALSE
sc_52487	chr2	171747694	171747897	203	3' UTR	21137	DYNC1I2	0.389163	FALSE
sc_52488	chr2	171762761	171763167	406	Distal	25775	SLC25A12	0.342365	FALSE
sc_52489	chr2	171763320	171763907	587	Distal	25035	SLC25A12	0.470187	FALSE
sc_52490	chr2	171794251	171794572	321	Intron	-5310	SLC25A12	0.364486	FALSE
sc_52491	chr2	171798467	171798918	451	Intron	-9526	SLC25A12	0.359202	FALSE
sc_52492	chr2	171807206	171807407	201	Intron	2873	SLC25A12	0.412935	FALSE
sc_52493	chr2	171814831	171815032	201	Intron	-4552	SLC25A12	0.437811	FALSE
sc_52494	chr2	171815047	171815284	237	3' UTR	-4768	SLC25A12	0.447257	FALSE
sc_52495	chr2	171855346	171855733	387	Intron	-21012	SLC25A12	0.354005	FALSE
sc_52496	chr2	171855776	171855977	201	Exon	-21442	SLC25A12	0.368159	FALSE
sc_52497	chr2	171887546	171887855	309	Intron	5403	SLC25A12	0.378641	FALSE
sc_52498	chr2	171893372	171894823	1451	Promoter	0	SLC25A12	0.536182	FALSE
sc_52499	chr2	171921808	171923134	1326	Promoter	0	HAT1	0.537707	FALSE
sc_52500	chr2	171956037	171956238	201	Intron	-8595	HAT1	0.442786	FALSE
sc_52501	chr2	171956258	171956459	201	Intron	-8374	HAT1	0.577114	FALSE
sc_52502	chr2	171956540	171956741	201	Intron	-8092	HAT1	0.437811	FALSE
sc_52503	chr2	171956761	171957355	594	Intron	-7478	HAT1	0.430976	TRUE
sc_52504	chr2	171992481	171992682	201	Intron	-6901	METAP1D	0.368159	FALSE
sc_52505	chr2	171992695	171993340	645	Intron	-6243	METAP1D	0.427907	FALSE
sc_52506	chr2	171998960	172000486	1526	Promoter	0	METAP1D	0.522936	FALSE
sc_52507	chr2	172031525	172031841	316	Intron	-31667	SLC25A12	0.401899	FALSE
sc_52508	chr2	172052504	172052705	201	Intron	-12899	METAP1D	0.422886	FALSE
sc_52509	chr2	172052768	172052969	201	Intron	-12635	METAP1D	0.412935	FALSE
sc_52510	chr2	172066305	172066506	201	Promoter	702	METAP1D	0.39801	FALSE
sc_52511	chr2	172066533	172066983	450	Promoter	930	METAP1D	0.417778	FALSE
sc_52512	chr2	172072311	172072695	384	Exon	6708	METAP1D	0.385417	FALSE
sc_52513	chr2	172072705	172073023	318	Intron	7102	METAP1D	0.386792	FALSE
sc_52514	chr2	172073171	172073372	201	Intron	7568	METAP1D	0.39801	FALSE
sc_52515	chr2	172084134	172085893	1759	Promoter	0	DLX1	0.629335	TRUE
sc_52516	chr2	172093516	172093717	201	Distal	6150	DLX1	0.462687	FALSE
sc_52517	chr2	172094635	172095931	1296	Distal	6969	DLX2	0.661265	FALSE
sc_52518	chr2	172096577	172096778	201	Distal	6122	DLX2	0.656716	FALSE
sc_52519	chr2	172096820	172097021	201	Distal	5879	DLX2	0.656716	FALSE
sc_52520	chr2	172097114	172097315	201	Distal	5585	DLX2	0.676617	FALSE
sc_52521	chr2	172101731	172101932	201	Promoter	968	DLX2	0.631841	FALSE
sc_52522	chr2	172102067	172103137	1070	Promoter	0	DLX2	0.668224	FALSE
sc_52523	chr2	172103869	172104162	293	Promoter	864	DLX2-DT	0.518771	TRUE
sc_52524	chr2	172113484	172113685	201	Distal	10479	DLX2-DT	0.358209	FALSE
sc_52525	chr2	172113691	172113949	258	Distal	10686	DLX2-DT	0.406977	TRUE
sc_52526	chr2	172145933	172146134	201	Distal	42928	DLX2-DT	0.532338	FALSE
sc_52527	chr2	172148331	172148532	201	Distal	45326	DLX2-DT	0.567164	FALSE
sc_52528	chr2	172172499	172173141	642	Distal	69494	DLX2-DT	0.630841	FALSE
sc_52529	chr2	172196709	172196910	201	Distal	93704	DLX2-DT	0.502488	FALSE
sc_52530	chr2	172196935	172197136	201	Distal	93930	DLX2-DT	0.537313	FALSE
sc_52531	chr2	172201958	172202159	201	Distal	98953	DLX2-DT	0.457711	FALSE
sc_52532	chr2	172208490	172208691	201	Distal	105485	DLX2-DT	0.507463	FALSE
sc_52533	chr2	172208781	172209360	579	Distal	105776	DLX2-DT	0.43696	TRUE
sc_52534	chr2	172214986	172215958	972	Distal	111981	DLX2-DT	0.540123	FALSE
sc_52535	chr2	172216468	172216669	201	Distal	113463	DLX2-DT	0.437811	FALSE
sc_52536	chr2	172226204	172226405	201	Distal	123199	DLX2-DT	0.482587	FALSE
sc_52537	chr2	172226417	172226618	201	Distal	123412	DLX2-DT	0.462687	TRUE
sc_52538	chr2	172228305	172228805	500	Distal	125300	DLX2-DT	0.466	FALSE
sc_52539	chr2	172230610	172231292	682	Distal	127605	DLX2-DT	0.527859	FALSE
sc_52540	chr2	172231312	172231525	213	Distal	128307	DLX2-DT	0.497653	FALSE
sc_52541	chr2	172233917	172235084	1167	Distal	130912	DLX2-DT	0.556127	TRUE
sc_52542	chr2	172235128	172235329	201	Distal	132123	DLX2-DT	0.597015	FALSE
sc_52543	chr2	172241064	172241802	738	Distal	138059	DLX2-DT	0.47832	FALSE
sc_52544	chr2	172242736	172242937	201	Distal	139731	DLX2-DT	0.517413	FALSE
sc_52545	chr2	172243104	172243453	349	Distal	140099	DLX2-DT	0.461318	TRUE
sc_52546	chr2	172243476	172243677	201	Distal	140471	DLX2-DT	0.467662	FALSE
sc_52547	chr2	172249121	172249322	201	Distal	146116	DLX2-DT	0.41791	FALSE
sc_52548	chr2	172256952	172257208	256	Distal	153947	DLX2-DT	0.484375	FALSE
sc_52549	chr2	172257229	172257430	201	Distal	154224	DLX2-DT	0.507463	FALSE
sc_52550	chr2	172280647	172281268	621	Distal	-146086	ITGA6	0.476651	FALSE
sc_52551	chr2	172281302	172281503	201	Distal	-145851	ITGA6	0.422886	FALSE
sc_52552	chr2	172284932	172285872	940	Distal	-141482	ITGA6	0.488298	FALSE
sc_52553	chr2	172293628	172294502	874	Distal	-132852	ITGA6	0.508009	FALSE
sc_52554	chr2	172299643	172299844	201	Distal	-127510	ITGA6	0.38806	FALSE
sc_52555	chr2	172299917	172300118	201	Distal	-127236	ITGA6	0.41791	FALSE
sc_52556	chr2	172333061	172333503	442	Distal	-93851	ITGA6	0.466063	FALSE
sc_52557	chr2	172333604	172333805	201	Distal	-93549	ITGA6	0.412935	FALSE
sc_52558	chr2	172339176	172339513	337	Distal	-87841	ITGA6	0.498516	FALSE
sc_52559	chr2	172339517	172340063	546	Distal	-87291	ITGA6	0.483516	TRUE
sc_52560	chr2	172340247	172340448	201	Distal	-86906	ITGA6	0.338308	FALSE
sc_52561	chr2	172340489	172340690	201	Distal	-86664	ITGA6	0.40796	TRUE
sc_52562	chr2	172340718	172340919	201	Distal	-86435	ITGA6	0.41791	FALSE
sc_52563	chr2	172350955	172352051	1096	Distal	-75303	ITGA6	0.498175	FALSE
sc_52564	chr2	172352837	172353584	747	Distal	-73770	ITGA6	0.419009	TRUE
sc_52565	chr2	172353596	172353797	201	Distal	-73557	ITGA6	0.447761	FALSE
sc_52566	chr2	172358501	172359221	720	Distal	-68133	ITGA6	0.508333	FALSE
sc_52567	chr2	172393867	172394509	642	Distal	-32845	ITGA6	0.489097	FALSE
sc_52568	chr2	172398511	172398768	257	Distal	-28586	ITGA6	0.455253	FALSE
sc_52569	chr2	172404536	172404755	219	Distal	-22599	ITGA6	0.365297	FALSE
sc_52570	chr2	172404768	172405204	436	Distal	-22150	ITGA6	0.387615	FALSE
sc_52571	chr2	172413027	172413330	303	Distal	-14024	ITGA6	0.475248	FALSE
sc_52572	chr2	172427065	172428473	1408	Promoter	0	ITGA6	0.665483	TRUE
sc_52573	chr2	172431480	172431715	235	Intron	3692	ITGA6	0.506383	FALSE
sc_52574	chr2	172437344	172437545	201	Intron	9556	ITGA6	0.41791	FALSE
sc_52575	chr2	172437716	172438196	480	Intron	9928	ITGA6	0.479167	FALSE
sc_52576	chr2	172438230	172438431	201	Intron	10442	ITGA6	0.497512	FALSE
sc_52577	chr2	172439045	172439246	201	Intron	11257	ITGA6	0.562189	FALSE
sc_52578	chr2	172445516	172445859	343	Intron	17728	ITGA6	0.507289	FALSE
sc_52579	chr2	172445869	172446207	338	Intron	18081	ITGA6	0.408284	FALSE
sc_52580	chr2	172458518	172458719	201	Intron	-10279	ITGA6	0.487562	FALSE
sc_52581	chr2	172458733	172458991	258	Intron	-10007	ITGA6	0.352713	FALSE
sc_52582	chr2	172459051	172459252	201	Intron	-9746	ITGA6	0.442786	FALSE
sc_52583	chr2	172461511	172462363	852	Intron	-6635	ITGA6	0.538732	TRUE
sc_52584	chr2	172462376	172462755	379	Intron	-6243	ITGA6	0.493404	FALSE
sc_52585	chr2	172463066	172463267	201	Intron	-5731	ITGA6	0.492537	FALSE
sc_52586	chr2	172465309	172466266	957	5' UTR	-2732	ITGA6	0.448276	TRUE
sc_52587	chr2	172484200	172484641	441	Intron	-3321	ITGA6	0.419501	TRUE
sc_52588	chr2	172495808	172496009	201	Intron	4880	ITGA6	0.427861	FALSE
sc_52589	chr2	172496118	172496319	201	Intron	5190	ITGA6	0.492537	FALSE
sc_52590	chr2	172496451	172496652	201	Intron	5523	ITGA6	0.393035	FALSE
sc_52591	chr2	172513689	172513890	201	Intron	22761	ITGA6	0.432836	FALSE
sc_52592	chr2	172513947	172514148	201	Intron	23019	ITGA6	0.437811	FALSE
sc_52593	chr2	172514201	172514660	459	Intron	23273	ITGA6	0.540305	TRUE
sc_52594	chr2	172555231	172556761	1530	Promoter	0	PDK1	0.639216	TRUE
sc_52595	chr2	172564467	172564793	326	3' UTR	-5792	PDK1	0.386503	FALSE
sc_52596	chr2	172566347	172566548	201	Intron	-4037	PDK1	0.567164	FALSE
sc_52597	chr2	172584999	172585200	201	Intron	14415	PDK1	0.477612	FALSE
sc_52598	chr2	172593329	172593535	206	Intron	22745	PDK1	0.368932	FALSE
sc_52599	chr2	172593741	172593965	224	Intron	23157	PDK1	0.383929	TRUE
sc_52600	chr2	172594000	172594226	226	Intron	23416	PDK1	0.473451	FALSE
sc_52601	chr2	172627007	172627208	201	Distal	56423	PDK1	0.41791	FALSE
sc_52602	chr2	172627286	172627571	285	Distal	56702	PDK1	0.354386	FALSE
sc_52603	chr2	172642974	172643175	201	Distal	72390	PDK1	0.383085	FALSE
sc_52604	chr2	172643184	172643494	310	Distal	72600	PDK1	0.483871	FALSE
sc_52605	chr2	172667432	172667828	396	Distal	66541	RAPGEF4-AS1	0.371212	FALSE
sc_52606	chr2	172667987	172668304	317	Distal	66065	RAPGEF4-AS1	0.365931	FALSE
sc_52607	chr2	172672177	172672378	201	Distal	61991	RAPGEF4-AS1	0.378109	FALSE
sc_52608	chr2	172674506	172674707	201	Distal	59662	RAPGEF4-AS1	0.502488	FALSE
sc_52609	chr2	172674737	172674938	201	Distal	59431	RAPGEF4-AS1	0.696517	TRUE
sc_52610	chr2	172692844	172694036	1192	Intron	40333	RAPGEF4-AS1	0.463087	FALSE
sc_52611	chr2	172697994	172698690	696	Intron	35679	RAPGEF4-AS1	0.431034	FALSE
sc_52612	chr2	172710512	172711039	527	Intron	23330	RAPGEF4-AS1	0.404175	TRUE
sc_52613	chr2	172720797	172721130	333	Intron	13239	RAPGEF4-AS1	0.486486	FALSE
sc_52614	chr2	172724183	172724663	480	Exon	9706	RAPGEF4-AS1	0.420833	FALSE
sc_52615	chr2	172724832	172725033	201	Exon	9336	RAPGEF4-AS1	0.383085	FALSE
sc_52616	chr2	172730225	172730426	201	Intron	3943	RAPGEF4-AS1	0.427861	TRUE
sc_52617	chr2	172735313	172736422	1109	Promoter	0	RAPGEF4	0.697024	FALSE
sc_52618	chr2	172736446	172736815	369	Promoter	-241	RAPGEF4-AS1	0.452575	FALSE
sc_52619	chr2	172736830	172737039	209	Promoter	-625	RAPGEF4-AS1	0.373206	FALSE
sc_52620	chr2	172742752	172743462	710	Promoter	-676	RAPGEF4	0.498592	FALSE
sc_52621	chr2	172768369	172768764	395	Intron	24232	RAPGEF4	0.372152	FALSE
sc_52622	chr2	172773427	172773628	201	Intron	29290	RAPGEF4	0.477612	FALSE
sc_52623	chr2	172783111	172783560	449	Intron	-38015	RAPGEF4	0.483296	TRUE
sc_52624	chr2	172783684	172783885	201	Intron	-37690	RAPGEF4	0.482587	FALSE
sc_52625	chr2	172790393	172790594	201	Intron	-30981	RAPGEF4	0.40796	FALSE
sc_52626	chr2	172790660	172790861	201	Intron	-30714	RAPGEF4	0.452736	FALSE
sc_52627	chr2	172792567	172792768	201	Intron	-28807	RAPGEF4	0.402985	FALSE
sc_52628	chr2	172792795	172793011	216	Intron	-28564	RAPGEF4	0.425926	TRUE
sc_52629	chr2	172793027	172793415	388	Intron	-28160	RAPGEF4	0.463918	FALSE
sc_52630	chr2	172800541	172800742	201	Intron	-20833	RAPGEF4	0.462687	FALSE
sc_52631	chr2	172806255	172806768	513	Intron	-14807	RAPGEF4	0.378168	TRUE
sc_52632	chr2	172806923	172807496	573	Intron	-14079	RAPGEF4	0.425829	FALSE
sc_52633	chr2	172811115	172811399	284	Intron	-10176	RAPGEF4	0.475352	FALSE
sc_52634	chr2	172813365	172813668	303	Intron	-7907	RAPGEF4	0.392739	FALSE
sc_52635	chr2	172817422	172817623	201	Intron	-3952	RAPGEF4	0.393035	FALSE
sc_52636	chr2	172859610	172859823	213	Promoter	-215	RAPGEF4	0.375587	FALSE
sc_52637	chr2	172859845	172860469	624	Promoter	0	RAPGEF4	0.429487	FALSE
sc_52638	chr2	172860848	172861605	757	Promoter	811	RAPGEF4	0.405548	FALSE
sc_52639	chr2	172861681	172861961	280	Intron	1644	RAPGEF4	0.446429	FALSE
sc_52640	chr2	172864279	172864557	278	Intron	4242	RAPGEF4	0.517986	TRUE
sc_52641	chr2	172868296	172868652	356	Intron	8259	RAPGEF4	0.38764	FALSE
sc_52642	chr2	172869977	172870362	385	Intron	9940	RAPGEF4	0.451948	TRUE
sc_52643	chr2	172877575	172878660	1085	Intron	-11141	RAPGEF4	0.424885	FALSE
sc_52644	chr2	172889807	172890310	503	Promoter	7	RAPGEF4	0.425447	FALSE
sc_52645	chr2	172894068	172894455	387	Intron	4268	RAPGEF4	0.444444	FALSE
sc_52646	chr2	172894508	172894807	299	Intron	4708	RAPGEF4	0.377926	FALSE
sc_52647	chr2	172894835	172895036	201	Intron	5035	RAPGEF4	0.378109	FALSE
sc_52648	chr2	172896584	172896785	201	Intron	6784	RAPGEF4	0.378109	FALSE
sc_52649	chr2	172906562	172906889	327	Intron	16762	RAPGEF4	0.571865	FALSE
sc_52650	chr2	172917738	172917939	201	5' UTR	-10213	RAPGEF4	0.358209	FALSE
sc_52651	chr2	172920962	172921163	201	Intron	-6989	RAPGEF4	0.422886	FALSE
sc_52652	chr2	172921534	172922355	821	Exon	-5797	RAPGEF4	0.403167	FALSE
sc_52653	chr2	172924077	172924286	209	Intron	-3866	RAPGEF4	0.483254	FALSE
sc_52654	chr2	172924305	172924679	374	Intron	-3473	RAPGEF4	0.374332	FALSE
sc_52655	chr2	172928614	172929044	430	Promoter	410	RAPGEF4	0.395349	FALSE
sc_52656	chr2	172930936	172931137	201	Intron	2732	RAPGEF4	0.41791	FALSE
sc_52657	chr2	172931208	172932435	1227	Intron	3004	RAPGEF4	0.429503	TRUE
sc_52658	chr2	172944382	172944865	483	Intron	16178	RAPGEF4	0.438923	FALSE
sc_52659	chr2	172946439	172946640	201	Intron	18235	RAPGEF4	0.452736	FALSE
sc_52660	chr2	172956002	172956203	201	Intron	-8938	RAPGEF4	0.532338	FALSE
sc_52661	chr2	172972075	172972292	217	Intron	4967	RAPGEF4	0.493088	FALSE
sc_52662	chr2	172977039	172977240	201	Intron	9931	RAPGEF4	0.502488	FALSE
sc_52663	chr2	172977421	172977819	398	Intron	10313	RAPGEF4	0.525126	TRUE
sc_52664	chr2	172977993	172978478	485	Intron	10885	RAPGEF4	0.538144	FALSE
sc_52665	chr2	172985212	172985618	406	Exon	18104	RAPGEF4	0.495074	FALSE
sc_52666	chr2	172985628	172985834	206	Intron	18520	RAPGEF4	0.490291	FALSE
sc_52667	chr2	172990487	172990688	201	Intron	23379	RAPGEF4	0.412935	FALSE
sc_52668	chr2	172990715	172991485	770	Exon	23607	RAPGEF4	0.412987	FALSE
sc_52669	chr2	172995901	172996176	275	Intron	28793	RAPGEF4	0.432727	FALSE
sc_52670	chr2	172997063	172997564	501	Intron	-29062	RAPGEF4	0.437126	FALSE
sc_52671	chr2	172997595	172997796	201	Intron	-28830	RAPGEF4	0.353234	FALSE
sc_52672	chr2	172999703	172999904	201	Intron	-26722	RAPGEF4	0.427861	FALSE
sc_52673	chr2	172999926	173000127	201	Intron	-26499	RAPGEF4	0.383085	FALSE
sc_52674	chr2	173005809	173006010	201	Intron	-20616	RAPGEF4	0.41791	FALSE
sc_52675	chr2	173008885	173009086	201	Intron	-17540	RAPGEF4	0.442786	FALSE
sc_52676	chr2	173010285	173010486	201	Intron	-16140	RAPGEF4	0.383085	FALSE
sc_52677	chr2	173010488	173010689	201	Intron	-15937	RAPGEF4	0.333333	FALSE
sc_52678	chr2	173020369	173020570	201	Intron	-6056	RAPGEF4	0.477612	FALSE
sc_52679	chr2	173020616	173020817	201	Exon	-5809	RAPGEF4	0.457711	FALSE
sc_52680	chr2	173027282	173028090	808	Promoter	657	RAPGEF4	0.389851	TRUE
sc_52681	chr2	173028177	173028605	428	Intron	1552	RAPGEF4	0.422897	FALSE
sc_52682	chr2	173028608	173028814	206	Intron	1983	RAPGEF4	0.368932	FALSE
sc_52683	chr2	173028837	173029233	396	Intron	2212	RAPGEF4	0.436869	FALSE
sc_52684	chr2	173043225	173044196	971	Intron	-3932	RAPGEF4	0.523172	FALSE
sc_52685	chr2	173048631	173048832	201	Promoter	504	RAPGEF4	0.41791	FALSE
sc_52686	chr2	173048844	173049143	299	Promoter	717	RAPGEF4	0.354515	FALSE
sc_52687	chr2	173056789	173056990	201	Distal	8662	RAPGEF4	0.547264	FALSE
sc_52688	chr2	173057004	173057205	201	Distal	8877	RAPGEF4	0.517413	FALSE
sc_52689	chr2	173075345	173076586	1241	Promoter	0	MAP3K20	0.680097	FALSE
sc_52690	chr2	173076598	173077309	711	Promoter	640	MAP3K20	0.461322	FALSE
sc_52691	chr2	173088976	173089192	216	Intron	-1427	MAP3K20	0.425926	FALSE
sc_52692	chr2	173090317	173090518	201	Promoter	-101	MAP3K20	0.378109	FALSE
sc_52693	chr2	173090582	173090783	201	Promoter	0	MAP3K20	0.562189	FALSE
sc_52694	chr2	173090928	173091129	201	Promoter	310	MAP3K20	0.358209	FALSE
sc_52695	chr2	173091395	173091596	201	Promoter	777	MAP3K20	0.457711	TRUE
sc_52696	chr2	173130619	173130820	201	Intron	-29190	MAP3K20	0.452736	FALSE
sc_52697	chr2	173131024	173131241	217	Intron	-28769	MAP3K20	0.442396	TRUE
sc_52698	chr2	173131261	173131469	208	Intron	-28541	MAP3K20	0.379808	FALSE
sc_52699	chr2	173134549	173135064	515	Intron	-24946	MAP3K20	0.436893	TRUE
sc_52700	chr2	173159792	173160006	214	Promoter	-4	MAP3K20	0.518692	FALSE
sc_52701	chr2	173183706	173184105	399	Intron	23507	MAP3K20-AS1	0.358396	FALSE
sc_52702	chr2	173184182	173184880	698	Intron	22732	MAP3K20-AS1	0.482808	FALSE
sc_52703	chr2	173187968	173188621	653	Intron	18991	MAP3K20-AS1	0.381317	FALSE
sc_52704	chr2	173205225	173205744	519	Intron	1868	MAP3K20-AS1	0.381503	FALSE
sc_52705	chr2	173205903	173206104	201	Intron	1508	MAP3K20-AS1	0.323383	FALSE
sc_52706	chr2	173210406	173210607	201	Exon	-2795	MAP3K20-AS1	0.328358	FALSE
sc_52707	chr2	173210636	173210923	287	Exon	-3025	MAP3K20-AS1	0.397213	FALSE
sc_52708	chr2	173216773	173216977	204	Intron	-9162	MAP3K20-AS1	0.362745	TRUE
sc_52709	chr2	173217006	173217452	446	Exon	-9395	MAP3K20-AS1	0.504484	FALSE
sc_52710	chr2	173217482	173217690	208	Intron	-9871	MAP3K20-AS1	0.370192	FALSE
sc_52711	chr2	173218433	173218669	236	Intron	-10822	MAP3K20-AS1	0.474576	FALSE
sc_52712	chr2	173218748	173219046	298	Intron	-11137	MAP3K20-AS1	0.392617	FALSE
sc_52713	chr2	173226958	173227664	706	3' UTR	-19347	MAP3K20-AS1	0.402266	FALSE
sc_52714	chr2	173227814	173228015	201	Intron	-20203	MAP3K20-AS1	0.393035	FALSE
sc_52715	chr2	173231019	173231417	398	Intron	-23408	MAP3K20-AS1	0.462312	FALSE
sc_52716	chr2	173231443	173231843	400	Intron	-23832	MAP3K20-AS1	0.4825	FALSE
sc_52717	chr2	173250071	173250686	615	Intron	20934	MAP3K20-AS1	0.385366	FALSE
sc_52718	chr2	173264287	173265022	735	Intron	6598	MAP3K20-AS1	0.458503	FALSE
sc_52719	chr2	173265036	173265237	201	Intron	6383	MAP3K20-AS1	0.542289	FALSE
sc_52720	chr2	173306785	173307005	220	Distal	-24750	MAP3K20-AS1	0.459091	FALSE
sc_52721	chr2	173307078	173307368	290	Distal	-25043	MAP3K20-AS1	0.493103	FALSE
sc_52722	chr2	173307391	173307705	314	Distal	-25356	MAP3K20-AS1	0.458599	FALSE
sc_52723	chr2	173354502	173355649	1147	Promoter	0	CDCA7	0.657367	FALSE
sc_52724	chr2	173389502	173389703	201	Distal	30996	CDCA7	0.38806	FALSE
sc_52725	chr2	173393192	173393597	405	Distal	34686	CDCA7	0.37037	FALSE
sc_52726	chr2	173393600	173393847	247	Distal	35094	CDCA7	0.352227	FALSE
sc_52727	chr2	173400278	173400479	201	Distal	41772	CDCA7	0.467662	FALSE
sc_52728	chr2	173401602	173401803	201	Distal	43096	CDCA7	0.427861	FALSE
sc_52729	chr2	173401842	173402043	201	Distal	43336	CDCA7	0.502488	FALSE
sc_52730	chr2	173402046	173402247	201	Distal	43540	CDCA7	0.482587	FALSE
sc_52731	chr2	173402250	173403106	856	Distal	43744	CDCA7	0.495327	TRUE
sc_52732	chr2	173449252	173449453	201	Distal	90746	CDCA7	0.557214	TRUE
sc_52733	chr2	173457424	173457625	201	Distal	98918	CDCA7	0.537313	FALSE
sc_52734	chr2	173457726	173457927	201	Distal	99220	CDCA7	0.537313	FALSE
sc_52735	chr2	173459021	173459222	201	Distal	100515	CDCA7	0.512438	FALSE
sc_52736	chr2	173459489	173459816	327	Distal	100983	CDCA7	0.394495	FALSE
sc_52737	chr2	173459866	173460067	201	Distal	101360	CDCA7	0.318408	FALSE
sc_52738	chr2	173477367	173477690	323	Distal	118861	CDCA7	0.529412	FALSE
sc_52739	chr2	173477690	173477891	201	Distal	119184	CDCA7	0.492537	FALSE
sc_52740	chr2	173523535	173523831	296	Distal	165029	CDCA7	0.442568	FALSE
sc_52741	chr2	173523995	173524196	201	Distal	165489	CDCA7	0.378109	FALSE
sc_52742	chr2	173524197	173524398	201	Distal	165691	CDCA7	0.442786	FALSE
sc_52743	chr2	173524408	173524803	395	Distal	165902	CDCA7	0.443038	FALSE
sc_52744	chr2	173524819	173525020	201	Distal	166313	CDCA7	0.422886	FALSE
sc_52745	chr2	173555246	173555447	201	Distal	196740	CDCA7	0.358209	FALSE
sc_52746	chr2	173555483	173555684	201	Distal	196977	CDCA7	0.402985	FALSE
sc_52747	chr2	173555698	173555899	201	Distal	197192	CDCA7	0.368159	FALSE
sc_52748	chr2	173555917	173556118	201	Distal	197411	CDCA7	0.373134	FALSE
sc_52749	chr2	173571123	173571823	700	Distal	212617	CDCA7	0.43	TRUE
sc_52750	chr2	173589978	173590197	219	Distal	231472	CDCA7	0.442922	FALSE
sc_52751	chr2	173590248	173590967	719	Distal	231742	CDCA7	0.453408	FALSE
sc_52752	chr2	173630895	173631096	201	Distal	272389	CDCA7	0.402985	FALSE
sc_52753	chr2	173631136	173631337	201	Distal	272630	CDCA7	0.502488	FALSE
sc_52754	chr2	173644275	173644476	201	Distal	272356	SP3	0.383085	FALSE
sc_52755	chr2	173644517	173644718	201	Distal	272114	SP3	0.412935	FALSE
sc_52756	chr2	173652589	173652790	201	Distal	264042	SP3	0.363184	FALSE
sc_52757	chr2	173652825	173653121	296	Distal	263711	SP3	0.432432	FALSE
sc_52758	chr2	173653147	173653413	266	Distal	263419	SP3	0.387218	FALSE
sc_52759	chr2	173661442	173661643	201	Distal	255189	SP3	0.293532	FALSE
sc_52760	chr2	173661643	173661974	331	Distal	254858	SP3	0.371601	FALSE
sc_52761	chr2	173661991	173662192	201	Distal	254640	SP3	0.338308	FALSE
sc_52762	chr2	173664576	173665072	496	Distal	251760	SP3	0.495968	FALSE
sc_52763	chr2	173665193	173665394	201	Distal	251438	SP3	0.502488	FALSE
sc_52764	chr2	173684836	173685251	415	Distal	231581	SP3	0.419277	FALSE
sc_52765	chr2	173685298	173685668	370	Distal	231164	SP3	0.467568	FALSE
sc_52766	chr2	173685785	173685986	201	Distal	230846	SP3	0.432836	FALSE
sc_52767	chr2	173746860	173747061	201	Distal	169771	SP3	0.487562	FALSE
sc_52768	chr2	173747113	173747314	201	Distal	169518	SP3	0.572139	FALSE
sc_52769	chr2	173750384	173750799	415	Distal	166033	SP3	0.551807	FALSE
sc_52770	chr2	173787777	173788076	299	Distal	128756	SP3	0.481605	FALSE
sc_52771	chr2	173851087	173851501	414	Distal	65331	SP3	0.454106	FALSE
sc_52772	chr2	173859908	173860109	201	Distal	56723	SP3	0.492537	FALSE
sc_52773	chr2	173860171	173860372	201	Distal	56460	SP3	0.532338	FALSE
sc_52774	chr2	173860398	173860599	201	Distal	56233	SP3	0.412935	FALSE
sc_52775	chr2	173860601	173861050	449	Distal	55782	SP3	0.52784	FALSE
sc_52776	chr2	173867193	173867407	214	Distal	49425	SP3	0.453271	FALSE
sc_52777	chr2	173867468	173867672	204	Distal	49160	SP3	0.446078	FALSE
sc_52778	chr2	173874467	173874668	201	Distal	42164	SP3	0.487562	TRUE
sc_52779	chr2	173874689	173874890	201	Distal	41942	SP3	0.432836	FALSE
sc_52780	chr2	173874923	173875124	201	Distal	41708	SP3	0.457711	FALSE
sc_52781	chr2	173875154	173875561	407	Distal	41271	SP3	0.444717	FALSE
sc_52782	chr2	173881081	173881282	201	Intron	35550	SP3	0.393035	FALSE
sc_52783	chr2	173881282	173881483	201	Intron	35349	SP3	0.402985	FALSE
sc_52784	chr2	173881560	173881761	201	Exon	35071	SP3	0.507463	FALSE
sc_52785	chr2	173882034	173882235	201	Intron	34597	SP3	0.318408	FALSE
sc_52786	chr2	173884474	173884688	214	Intron	32144	SP3	0.443925	TRUE
sc_52787	chr2	173898070	173898736	666	Intron	18096	SP3	0.457958	FALSE
sc_52788	chr2	173910700	173910901	201	Intron	5931	SP3	0.333333	FALSE
sc_52789	chr2	173935039	173935240	201	Intron	-18208	SP3	0.487562	FALSE
sc_52790	chr2	173963391	173966091	2700	Promoter	0	SP3	0.697778	FALSE
sc_52791	chr2	173978498	173978699	201	Distal	-12797	SP3	0.442786	FALSE
sc_52792	chr2	173978713	173978914	201	Distal	-13012	SP3	0.328358	FALSE
sc_52793	chr2	173982865	173983794	929	Distal	-17164	SP3	0.458558	FALSE
sc_52794	chr2	173987009	173987210	201	Distal	-21308	SP3	0.39801	FALSE
sc_52795	chr2	173991063	173991899	836	Distal	-25362	SP3	0.509569	FALSE
sc_52796	chr2	173996998	173997199	201	Distal	-31297	SP3	0.462687	FALSE
sc_52797	chr2	173997270	173997576	306	Distal	-31569	SP3	0.539216	FALSE
sc_52798	chr2	173998119	173998486	367	Distal	-32418	SP3	0.449591	FALSE
sc_52799	chr2	173998493	173998782	289	Distal	-32792	SP3	0.49481	FALSE
sc_52800	chr2	173999108	173999796	688	Distal	-33407	SP3	0.537791	FALSE
sc_52801	chr2	173999796	173999997	201	Distal	-34095	SP3	0.437811	FALSE
sc_52802	chr2	174012366	174013859	1493	Exon	-46665	SP3	0.616879	FALSE
sc_52803	chr2	174021123	174021448	325	Distal	-55422	SP3	0.492308	FALSE
sc_52804	chr2	174023501	174024436	935	Distal	54915	OLA1	0.528342	FALSE
sc_52805	chr2	174024626	174025176	550	Distal	54175	OLA1	0.465455	FALSE
sc_52806	chr2	174025187	174025488	301	Exon	53863	OLA1	0.501661	FALSE
sc_52807	chr2	174025503	174025704	201	Exon	53647	OLA1	0.597015	FALSE
sc_52808	chr2	174028016	174028217	201	Distal	51134	OLA1	0.547264	FALSE
sc_52809	chr2	174031997	174032519	522	Distal	46832	OLA1	0.52682	FALSE
sc_52810	chr2	174038359	174038560	201	Distal	40791	OLA1	0.462687	FALSE
sc_52811	chr2	174038575	174038776	201	Distal	40575	OLA1	0.442786	FALSE
sc_52812	chr2	174039556	174040566	1010	Distal	38785	OLA1	0.505941	TRUE
sc_52813	chr2	174052437	174052638	201	Distal	26713	OLA1	0.492537	FALSE
sc_52814	chr2	174061735	174062259	524	Distal	17092	OLA1	0.494275	FALSE
sc_52815	chr2	174106835	174107037	202	Intron	16633	OLA1	0.405941	FALSE
sc_52816	chr2	174108500	174108812	312	Intron	14858	OLA1	0.355769	FALSE
sc_52817	chr2	174112144	174112345	201	Intron	11325	OLA1	0.447761	FALSE
sc_52818	chr2	174124184	174124593	409	Promoter	0	OLA1	0.496333	FALSE
sc_52819	chr2	174157873	174158254	381	Intron	-33559	OLA1	0.427822	TRUE
sc_52820	chr2	174176840	174177047	207	Intron	40899	OLA1	0.376812	FALSE
sc_52821	chr2	174177088	174177472	384	Intron	40474	OLA1	0.377604	FALSE
sc_52822	chr2	174187449	174187650	201	Intron	30296	OLA1	0.38806	FALSE
sc_52823	chr2	174187669	174187870	201	Intron	30076	OLA1	0.393035	FALSE
sc_52824	chr2	174235018	174235302	284	Intron	11985	OLA1	0.43662	FALSE
sc_52825	chr2	174235449	174235650	201	Intron	11637	OLA1	0.39801	FALSE
sc_52826	chr2	174235651	174236008	357	Intron	11279	OLA1	0.45098	FALSE
sc_52827	chr2	174247870	174249078	1208	Promoter	0	OLA1	0.673841	FALSE
sc_52828	chr2	174260002	174260203	201	Distal	-11305	OLA1	0.39801	FALSE
sc_52829	chr2	174282360	174282561	201	Distal	-33663	OLA1	0.442786	FALSE
sc_52830	chr2	174282578	174282779	201	Distal	-33881	OLA1	0.452736	FALSE
sc_52831	chr2	174282785	174282986	201	Distal	-34088	OLA1	0.437811	FALSE
sc_52832	chr2	174324635	174324836	201	Distal	-1191	LINC01305	0.487562	FALSE
sc_52833	chr2	174325995	174326573	578	Promoter	0	LINC01305	0.612457	FALSE
sc_52834	chr2	174326606	174326807	201	Promoter	580	LINC01305	0.686567	FALSE
sc_52835	chr2	174333910	174334111	201	Promoter	-835	SP9	0.547264	FALSE
sc_52836	chr2	174334703	174335026	323	Promoter	0	SP9	0.702786	FALSE
sc_52837	chr2	174341331	174342412	1081	Distal	6386	SP9	0.545791	TRUE
sc_52838	chr2	174350111	174350312	201	Intron	1651	CIR1	0.343284	TRUE
sc_52839	chr2	174357714	174358095	381	Intron	-5752	CIR1	0.335958	FALSE
sc_52840	chr2	174364397	174364598	201	Intron	-12435	CIR1	0.58209	FALSE
sc_52841	chr2	174364997	174365198	201	Intron	-13035	CIR1	0.393035	FALSE
sc_52842	chr2	174365581	174365916	335	Intron	-13619	CIR1	0.453731	FALSE
sc_52843	chr2	174386360	174386683	323	Intron	-5681	CIR1	0.504644	TRUE
sc_52844	chr2	174395194	174396288	1094	Promoter	0	CIR1	0.533821	FALSE
sc_52845	chr2	174396384	174396585	201	Promoter	577	SCRN3	0.542289	FALSE
sc_52846	chr2	174423862	174424063	201	Intron	13519	SCRN3	0.497512	FALSE
sc_52847	chr2	174437796	174438913	1117	Intron	6509	GPR155	0.502238	FALSE
sc_52848	chr2	174445144	174445345	201	Promoter	77	GPR155	0.323383	FALSE
sc_52849	chr2	174445364	174445694	330	Promoter	0	GPR155	0.366667	FALSE
sc_52850	chr2	174446309	174446592	283	Promoter	-888	GPR155	0.35689	FALSE
sc_52851	chr2	174461330	174461531	201	Exon	-15909	GPR155	0.39801	FALSE
sc_52852	chr2	174462796	174463266	470	Intron	-17375	GPR155	0.351064	TRUE
sc_52853	chr2	174465426	174465627	201	Intron	-20005	GPR155	0.527363	FALSE
sc_52854	chr2	174477801	174478002	201	Intron	8998	GPR155	0.373134	FALSE
sc_52855	chr2	174478020	174478221	201	Intron	8779	GPR155	0.318408	FALSE
sc_52856	chr2	174478235	174478436	201	Intron	8564	GPR155	0.487562	FALSE
sc_52857	chr2	174485458	174485659	201	Intron	1341	GPR155	0.517413	FALSE
sc_52858	chr2	174486015	174487449	1434	Promoter	0	GPR155	0.638773	FALSE
sc_52859	chr2	174487467	174487856	389	Promoter	-374	GPR155	0.460154	FALSE
sc_52860	chr2	174493052	174493405	353	Distal	-5959	GPR155	0.439093	FALSE
sc_52861	chr2	174493632	174493899	267	Distal	-6539	GPR155	0.389513	FALSE
sc_52862	chr2	174495678	174496101	423	Distal	-8585	GPR155	0.439716	FALSE
sc_52863	chr2	174499350	174499671	321	Distal	-12257	GPR155	0.53271	FALSE
sc_52864	chr2	174499699	174500089	390	Distal	-12606	GPR155	0.492308	FALSE
sc_52865	chr2	174516378	174516777	399	Distal	-29285	GPR155	0.408521	FALSE
sc_52866	chr2	174516891	174517281	390	Distal	-29798	GPR155	0.435897	FALSE
sc_52867	chr2	174521291	174521492	201	Distal	-34198	GPR155	0.467662	FALSE
sc_52868	chr2	174521494	174521769	275	Distal	-34401	GPR155	0.356364	FALSE
sc_52869	chr2	174521855	174522056	201	Distal	-34762	GPR155	0.383085	FALSE
sc_52870	chr2	174522399	174522600	201	Distal	-35306	GPR155	0.308458	FALSE
sc_52871	chr2	174522615	174523040	425	Distal	35032	RNU6-9	0.341176	TRUE
sc_52872	chr2	174524580	174525247	667	Distal	32825	RNU6-9	0.416792	FALSE
sc_52873	chr2	174526820	174527025	205	Distal	31047	RNU6-9	0.365854	FALSE
sc_52874	chr2	174527027	174527661	634	Distal	30411	RNU6-9	0.429022	FALSE
sc_52875	chr2	174530035	174530236	201	Distal	27836	RNU6-9	0.482587	FALSE
sc_52876	chr2	174537078	174537378	300	Distal	20694	RNU6-9	0.48	FALSE
sc_52877	chr2	174544025	174544881	856	Distal	13191	RNU6-9	0.426402	FALSE
sc_52878	chr2	174546700	174547211	511	Exon	10861	RNU6-9	0.585127	TRUE
sc_52879	chr2	174553941	174554142	201	Intron	3930	RNU6-9	0.482587	FALSE
sc_52880	chr2	174554164	174554365	201	Intron	3707	RNU6-9	0.472637	FALSE
sc_52881	chr2	174561055	174561260	205	3' UTR	-2984	RNU6-9	0.360976	FALSE
sc_52882	chr2	174561275	174561871	596	3' UTR	-3204	RNU6-9	0.439597	FALSE
sc_52883	chr2	174562012	174562408	396	3' UTR	-3941	RNU6-9	0.467172	FALSE
sc_52884	chr2	174566858	174567548	690	3' UTR	3098	WIPF1	0.442029	FALSE
sc_52885	chr2	174569365	174569566	201	Intron	1080	WIPF1	0.402985	FALSE
sc_52886	chr2	174569776	174569993	217	Promoter	653	WIPF1	0.437788	FALSE
sc_52887	chr2	174573441	174574062	621	Intron	-2796	WIPF1	0.504026	TRUE
sc_52888	chr2	174575059	174575660	601	Exon	-4414	WIPF1	0.520799	FALSE
sc_52889	chr2	174575685	174576093	408	Intron	-5040	WIPF1	0.490196	FALSE
sc_52890	chr2	174578029	174578261	232	Intron	7328	WIPF1	0.426724	TRUE
sc_52891	chr2	174580774	174580990	216	Intron	4599	WIPF1	0.375	FALSE
sc_52892	chr2	174581034	174581623	589	Exon	3966	WIPF1	0.414261	FALSE
sc_52893	chr2	174584412	174584725	313	Promoter	864	WIPF1	0.517572	TRUE
sc_52894	chr2	174584727	174584928	201	Promoter	661	WIPF1	0.492537	FALSE
sc_52895	chr2	174587411	174587782	371	Exon	-1823	WIPF1	0.431267	FALSE
sc_52896	chr2	174587810	174588435	625	Intron	-2222	WIPF1	0.4864	FALSE
sc_52897	chr2	174588539	174588740	201	Intron	-2951	WIPF1	0.492537	FALSE
sc_52898	chr2	174590575	174590776	201	Intron	-4987	WIPF1	0.537313	FALSE
sc_52899	chr2	174593659	174594145	486	Intron	3620	WIPF1	0.436214	FALSE
sc_52900	chr2	174597666	174597867	201	Promoter	0	WIPF1	0.442786	FALSE
sc_52901	chr2	174597893	174598094	201	Promoter	-90	WIPF1	0.338308	FALSE
sc_52902	chr2	174602251	174602537	286	Intron	-4041	WIPF1	0.391608	FALSE
sc_52903	chr2	174602790	174603321	531	Intron	-4580	WIPF1	0.442561	FALSE
sc_52904	chr2	174603333	174603633	300	Intron	-5123	WIPF1	0.436667	TRUE
sc_52905	chr2	174603677	174603878	201	Intron	-5467	WIPF1	0.427861	FALSE
sc_52906	chr2	174606373	174606580	207	Intron	-8163	WIPF1	0.439614	FALSE
sc_52907	chr2	174606592	174606797	205	Intron	-8382	WIPF1	0.409756	FALSE
sc_52908	chr2	174609902	174610134	232	Intron	-11692	WIPF1	0.456897	FALSE
sc_52909	chr2	174610743	174611133	390	Intron	-12533	WIPF1	0.479487	FALSE
sc_52910	chr2	174615945	174616146	201	Intron	-17735	WIPF1	0.412935	FALSE
sc_52911	chr2	174623397	174624184	787	Exon	10352	WIPF1	0.41169	FALSE
sc_52912	chr2	174624263	174624464	201	Intron	10072	WIPF1	0.452736	FALSE
sc_52913	chr2	174624565	174624766	201	Intron	9770	WIPF1	0.487562	FALSE
sc_52914	chr2	174624793	174625655	862	Exon	8881	WIPF1	0.516241	FALSE
sc_52915	chr2	174632759	174633195	436	Intron	1341	WIPF1	0.451835	FALSE
sc_52916	chr2	174633202	174633609	407	Promoter	927	WIPF1	0.415233	FALSE
sc_52917	chr2	174633722	174633923	201	Promoter	613	WIPF1	0.527363	FALSE
sc_52918	chr2	174634052	174634253	201	Promoter	283	WIPF1	0.378109	FALSE
sc_52919	chr2	174634263	174634742	479	Promoter	0	WIPF1	0.421712	FALSE
sc_52920	chr2	174634857	174635555	698	Promoter	-253	WIPF1	0.537249	TRUE
sc_52921	chr2	174656658	174656859	201	Intron	-22054	WIPF1	0.472637	FALSE
sc_52922	chr2	174656859	174657316	457	Intron	-22255	WIPF1	0.33698	FALSE
sc_52923	chr2	174662902	174663103	201	Intron	19744	WIPF1	0.348259	FALSE
sc_52924	chr2	174663162	174663363	201	Intron	19484	WIPF1	0.462687	FALSE
sc_52925	chr2	174663525	174663726	201	Intron	19121	WIPF1	0.462687	FALSE
sc_52926	chr2	174663756	174664715	959	Intron	18132	WIPF1	0.530761	FALSE
sc_52927	chr2	174665749	174665950	201	Intron	16897	WIPF1	0.422886	FALSE
sc_52928	chr2	174665972	174666327	355	Intron	16520	WIPF1	0.476056	FALSE
sc_52929	chr2	174666351	174666622	271	Intron	16225	WIPF1	0.464945	FALSE
sc_52930	chr2	174666632	174666845	213	Intron	16002	WIPF1	0.530516	FALSE
sc_52931	chr2	174666885	174667492	607	Intron	15355	WIPF1	0.492586	FALSE
sc_52932	chr2	174667563	174667836	273	Intron	15011	WIPF1	0.549451	FALSE
sc_52933	chr2	174670022	174670422	400	Intron	12425	WIPF1	0.52	FALSE
sc_52934	chr2	174670612	174670813	201	Intron	12034	WIPF1	0.477612	FALSE
sc_52935	chr2	174673306	174673706	400	Exon	9141	WIPF1	0.515	FALSE
sc_52936	chr2	174681687	174683770	2083	Promoter	0	WIPF1	0.633221	TRUE
sc_52937	chr2	174691472	174692218	746	Intron	-8557	WIPF1	0.466488	FALSE
sc_52938	chr2	174692228	174692530	302	Intron	-9313	WIPF1	0.539735	FALSE
sc_52939	chr2	174692578	174692815	237	Intron	-9663	WIPF1	0.510549	FALSE
sc_52940	chr2	174696849	174697511	662	Intron	-13934	WIPF1	0.521148	TRUE
sc_52941	chr2	174697514	174697873	359	Intron	-14599	WIPF1	0.456825	FALSE
sc_52942	chr2	174699833	174700539	706	Intron	-16918	WIPF1	0.398017	TRUE
sc_52943	chr2	174712858	174713059	201	Intron	-29943	WIPF1	0.537313	FALSE
sc_52944	chr2	174718895	174719096	201	Intron	-35980	WIPF1	0.577114	FALSE
sc_52945	chr2	174719148	174719349	201	Intron	-36233	WIPF1	0.477612	FALSE
sc_52946	chr2	174729614	174730701	1087	Exon	33711	CHRNA1	0.584177	TRUE
sc_52947	chr2	174730744	174730945	201	Intron	33467	CHRNA1	0.587065	FALSE
sc_52948	chr2	174748551	174748754	203	3' UTR	15658	CHRNA1	0.477833	FALSE
sc_52949	chr2	174748906	174749413	507	Intron	14999	CHRNA1	0.42998	TRUE
sc_52950	chr2	174753138	174753410	272	3' UTR	11002	CHRNA1	0.525735	FALSE
sc_52951	chr2	174753423	174753822	399	3' UTR	10590	CHRNA1	0.561404	FALSE
sc_52952	chr2	174761022	174761422	400	Intron	2990	CHRNA1	0.49	FALSE
sc_52953	chr2	174762542	174762986	444	Intron	1426	CHRNA1	0.382883	FALSE
sc_52954	chr2	174764687	174765172	485	Promoter	-216	CHRNA1	0.447423	FALSE
sc_52955	chr2	174771215	174772668	1453	Intron	-6744	CHRNA1	0.483827	TRUE
sc_52956	chr2	174773118	174773319	201	Exon	-8647	CHRNA1	0.412935	FALSE
sc_52957	chr2	174777536	174777737	201	Distal	-13065	CHRNA1	0.457711	FALSE
sc_52958	chr2	174777759	174777960	201	Distal	-13288	CHRNA1	0.557214	FALSE
sc_52959	chr2	174778317	174778518	201	Distal	-13846	CHRNA1	0.557214	FALSE
sc_52960	chr2	174778536	174779007	471	Distal	-14065	CHRNA1	0.575372	FALSE
sc_52961	chr2	174779049	174779582	533	Distal	-14578	CHRNA1	0.478424	FALSE
sc_52962	chr2	174781926	174782584	658	Distal	-17455	CHRNA1	0.548632	FALSE
sc_52963	chr2	174782734	174782935	201	Distal	-18263	CHRNA1	0.497512	FALSE
sc_52964	chr2	174787542	174787749	207	Intron	14308	CHN1	0.487923	FALSE
sc_52965	chr2	174787807	174788185	378	Exon	13872	CHN1	0.484127	FALSE
sc_52966	chr2	174788698	174788899	201	Distal	13158	CHN1	0.59204	FALSE
sc_52967	chr2	174792881	174793082	201	Distal	8975	CHN1	0.363184	FALSE
sc_52968	chr2	174793218	174793618	400	Distal	8439	CHN1	0.425	FALSE
sc_52969	chr2	174800435	174800823	388	Intron	1234	CHN1	0.42268	FALSE
sc_52970	chr2	174804637	174804917	280	Intron	-2581	CHN1	0.432143	FALSE
sc_52971	chr2	174805845	174806339	494	Intron	-3789	CHN1	0.491903	FALSE
sc_52972	chr2	174807184	174807824	640	Intron	4529	CHN1	0.454688	FALSE
sc_52973	chr2	174813815	174814016	201	Intron	-1463	CHN1	0.348259	FALSE
sc_52974	chr2	174820410	174820832	422	Intron	-8058	CHN1	0.481043	FALSE
sc_52975	chr2	174820849	174821050	201	Intron	-8497	CHN1	0.38806	FALSE
sc_52976	chr2	174826192	174826557	365	Intron	-13840	CHN1	0.375342	FALSE
sc_52977	chr2	174827379	174828398	1019	Intron	-15027	CHN1	0.47105	FALSE
sc_52978	chr2	174829356	174829557	201	Intron	16848	CHN1	0.368159	FALSE
sc_52979	chr2	174829571	174829875	304	Intron	16530	CHN1	0.430921	FALSE
sc_52980	chr2	174836593	174836794	201	Intron	9611	CHN1	0.427861	FALSE
sc_52981	chr2	174841221	174841422	201	Intron	4983	CHN1	0.542289	FALSE
sc_52982	chr2	174841428	174841629	201	Intron	4776	CHN1	0.422886	FALSE
sc_52983	chr2	174843235	174843653	418	Intron	2752	CHN1	0.480861	FALSE
sc_52984	chr2	174846882	174847356	474	Promoter	0	CHN1	0.419831	FALSE
sc_52985	chr2	174847468	174847994	526	Promoter	0	CHN1	0.370722	FALSE
sc_52986	chr2	174856326	174856944	618	Intron	-8576	CHN1	0.402913	FALSE
sc_52987	chr2	174878335	174878536	201	Promoter	-395	CHN1	0.273632	FALSE
sc_52988	chr2	174878541	174879049	508	Promoter	-601	CHN1	0.395669	FALSE
sc_52989	chr2	174880273	174880474	201	Intron	-2333	CHN1	0.373134	FALSE
sc_52990	chr2	174881123	174881941	818	Intron	-3183	CHN1	0.403423	FALSE
sc_52991	chr2	174881996	174882217	221	Intron	-4056	CHN1	0.334842	FALSE
sc_52992	chr2	174888022	174888223	201	Intron	-10082	CHN1	0.273632	FALSE
sc_52993	chr2	174888317	174888524	207	Intron	-10377	CHN1	0.434783	FALSE
sc_52994	chr2	174888538	174889154	616	Intron	-10598	CHN1	0.449675	FALSE
sc_52995	chr2	174896156	174896357	201	Intron	-18216	CHN1	0.333333	FALSE
sc_52996	chr2	174897649	174897850	201	Intron	17442	CHN1	0.328358	FALSE
sc_52997	chr2	174900995	174901665	670	Intron	13627	CHN1	0.422388	FALSE
sc_52998	chr2	174902633	174902834	201	Intron	12458	CHN1	0.373134	FALSE
sc_52999	chr2	174902920	174903288	368	Intron	12004	CHN1	0.32337	FALSE
sc_53000	chr2	174908014	174908335	321	Intron	6957	CHN1	0.352025	FALSE
sc_53001	chr2	174911326	174911912	586	Intron	3380	CHN1	0.423208	FALSE
sc_53002	chr2	174914491	174915000	509	Promoter	292	CHN1	0.438114	FALSE
sc_53003	chr2	174915001	174915764	763	Promoter	0	CHN1	0.407602	TRUE
sc_53004	chr2	174915975	174916176	201	Promoter	-684	CHN1	0.432836	FALSE
sc_53005	chr2	174916340	174916541	201	Intron	-1049	CHN1	0.348259	FALSE
sc_53006	chr2	174930019	174930913	894	Intron	-14728	CHN1	0.466443	TRUE
sc_53007	chr2	174966058	174967081	1023	Intron	38138	CHN1	0.370479	FALSE
sc_53008	chr2	174972368	174972685	317	Intron	32534	CHN1	0.391167	FALSE
sc_53009	chr2	174984653	174984854	201	Intron	20365	CHN1	0.38806	FALSE
sc_53010	chr2	174985535	174986018	483	Intron	19201	CHN1	0.312629	TRUE
sc_53011	chr2	174990024	174990717	693	Intron	14502	CHN1	0.467532	FALSE
sc_53012	chr2	174998150	174998547	397	Intron	6672	CHN1	0.413098	FALSE
sc_53013	chr2	174998549	174998752	203	Intron	6467	CHN1	0.44335	FALSE
sc_53014	chr2	175001641	175001919	278	Intron	3300	CHN1	0.478417	FALSE
sc_53015	chr2	175004383	175005881	1498	Promoter	0	CHN1	0.64486	FALSE
sc_53016	chr2	175006005	175006206	201	Promoter	-637	CHN1	0.437811	FALSE
sc_53017	chr2	175028167	175028673	506	Distal	-22799	CHN1	0.452569	FALSE
sc_53018	chr2	175031044	175031331	287	Distal	-25676	CHN1	0.505226	TRUE
sc_53019	chr2	175073397	175073726	329	3' UTR	19528	ATF2	0.355623	FALSE
sc_53020	chr2	175074625	175075000	375	3' UTR	18254	ATF2	0.424	FALSE
sc_53021	chr2	175099876	175100190	314	Intron	-6623	ATF2	0.359873	FALSE
sc_53022	chr2	175111141	175111442	301	Intron	3370	ATF2	0.325581	FALSE
sc_53023	chr2	175124569	175124770	201	Intron	5435	ATF2	0.358209	FALSE
sc_53024	chr2	175138767	175139082	315	Intron	-8563	ATF2	0.365079	FALSE
sc_53025	chr2	175142034	175142334	300	Intron	8748	ATF2	0.443333	FALSE
sc_53026	chr2	175142345	175142546	201	Intron	8536	ATF2	0.452736	FALSE
sc_53027	chr2	175142732	175143005	273	Intron	8077	ATF2	0.465201	FALSE
sc_53028	chr2	175146749	175146950	201	Intron	4132	ATF2	0.40796	FALSE
sc_53029	chr2	175167278	175168864	1586	Promoter	0	MIR933	0.602144	FALSE
sc_53030	chr2	175180833	175182199	1366	Promoter	0	ATP5MC3	0.57101	TRUE
sc_53031	chr2	175203695	175203960	265	Distal	-19089	ATP5MC3	0.471698	TRUE
sc_53032	chr2	175208055	175208394	339	Distal	-23449	ATP5MC3	0.460177	FALSE
sc_53033	chr2	175208417	175208622	205	Distal	-23811	ATP5MC3	0.336585	FALSE
sc_53034	chr2	175251522	175251723	201	Distal	-66916	ATP5MC3	0.328358	TRUE
sc_53035	chr2	175312194	175312514	320	Intron	-127588	ATP5MC3	0.390625	FALSE
sc_53036	chr2	175353384	175353585	201	Intron	-168778	ATP5MC3	0.482587	FALSE
sc_53037	chr2	175353633	175353834	201	Intron	-169027	ATP5MC3	0.487562	FALSE
sc_53038	chr2	175366801	175367254	453	Intron	-182195	ATP5MC3	0.443709	TRUE
sc_53039	chr2	175373081	175373282	201	Intron	-188475	ATP5MC3	0.348259	FALSE
sc_53040	chr2	175373304	175374068	764	Intron	-188698	ATP5MC3	0.442408	TRUE
sc_53041	chr2	175383287	175383593	306	Intron	-198681	ATP5MC3	0.379085	FALSE
sc_53042	chr2	175414965	175415166	201	Intron	-230359	ATP5MC3	0.442786	FALSE
sc_53043	chr2	175430291	175430492	201	Intron	-245685	ATP5MC3	0.462687	FALSE
sc_53044	chr2	175431888	175432089	201	Intron	-247282	ATP5MC3	0.378109	FALSE
sc_53045	chr2	175432125	175432399	274	Intron	-247519	ATP5MC3	0.50365	FALSE
sc_53046	chr2	175432406	175432920	514	Intron	-247800	ATP5MC3	0.400778	FALSE
sc_53047	chr2	175432921	175433122	201	Intron	-248315	ATP5MC3	0.467662	FALSE
sc_53048	chr2	175440976	175441361	385	Intron	-256370	ATP5MC3	0.433766	FALSE
sc_53049	chr2	175441410	175441611	201	Intron	-256804	ATP5MC3	0.442786	FALSE
sc_53050	chr2	175441657	175441858	201	Intron	-257051	ATP5MC3	0.462687	FALSE
sc_53051	chr2	175464762	175465122	360	Distal	-280156	ATP5MC3	0.380556	FALSE
sc_53052	chr2	175552763	175552964	201	Distal	-368157	ATP5MC3	0.472637	FALSE
sc_53053	chr2	175552979	175553180	201	Distal	-368373	ATP5MC3	0.492537	FALSE
sc_53054	chr2	175560474	175560675	201	Distal	-375868	ATP5MC3	0.368159	FALSE
sc_53055	chr2	175560871	175561078	207	Distal	-376265	ATP5MC3	0.429952	FALSE
sc_53056	chr2	175568098	175568379	281	Distal	369477	LNPK	0.427046	FALSE
sc_53057	chr2	175568466	175568667	201	Distal	369189	LNPK	0.447761	FALSE
sc_53058	chr2	175568788	175568989	201	Distal	368867	LNPK	0.38806	FALSE
sc_53059	chr2	175571146	175571347	201	Distal	366509	LNPK	0.338308	FALSE
sc_53060	chr2	175571407	175571608	201	Distal	366248	LNPK	0.41791	FALSE
sc_53061	chr2	175575934	175576135	201	Distal	361721	LNPK	0.447761	FALSE
sc_53062	chr2	175606015	175606599	584	Distal	331257	LNPK	0.445205	FALSE
sc_53063	chr2	175619954	175620155	201	Distal	317701	LNPK	0.343284	FALSE
sc_53064	chr2	175620260	175620461	201	Distal	317395	LNPK	0.432836	FALSE
sc_53065	chr2	175620575	175620929	354	Distal	316927	LNPK	0.423729	FALSE
sc_53066	chr2	175679266	175679916	650	Distal	257940	LNPK	0.418462	FALSE
sc_53067	chr2	175687453	175687654	201	Distal	250202	LNPK	0.452736	FALSE
sc_53068	chr2	175690175	175690452	277	Distal	247404	LNPK	0.3213	TRUE
sc_53069	chr2	175715328	175715613	285	Distal	222243	LNPK	0.410526	FALSE
sc_53070	chr2	175738064	175738265	201	Distal	199591	LNPK	0.373134	FALSE
sc_53071	chr2	175738327	175738528	201	Distal	199328	LNPK	0.39801	FALSE
sc_53072	chr2	175742799	175743374	575	Distal	194482	LNPK	0.370435	FALSE
sc_53073	chr2	175781430	175781631	201	Distal	156225	LNPK	0.477612	FALSE
sc_53074	chr2	175781655	175781885	230	Distal	155971	LNPK	0.426087	FALSE
sc_53075	chr2	175823256	175823911	655	Distal	113945	LNPK	0.429008	FALSE
sc_53076	chr2	175834212	175834937	725	Distal	102919	LNPK	0.434483	FALSE
sc_53077	chr2	175854171	175854372	201	Distal	83484	LNPK	0.378109	FALSE
sc_53078	chr2	175855574	175856101	527	Distal	81755	LNPK	0.470588	FALSE
sc_53079	chr2	175856110	175856358	248	Distal	81498	LNPK	0.395161	FALSE
sc_53080	chr2	175856523	175856724	201	Distal	81132	LNPK	0.39801	FALSE
sc_53081	chr2	175856767	175856968	201	Distal	80888	LNPK	0.373134	FALSE
sc_53082	chr2	175862053	175862275	222	Distal	75581	LNPK	0.545045	FALSE
sc_53083	chr2	175862305	175862650	345	Distal	75206	LNPK	0.449275	FALSE
sc_53084	chr2	175871291	175872003	712	Distal	65853	LNPK	0.389045	FALSE
sc_53085	chr2	175872015	175872216	201	Distal	65640	LNPK	0.457711	FALSE
sc_53086	chr2	175879713	175880449	736	Distal	57407	LNPK	0.449728	FALSE
sc_53087	chr2	175881178	175881379	201	Distal	56477	LNPK	0.39801	FALSE
sc_53088	chr2	175881405	175881694	289	Distal	56162	LNPK	0.418685	FALSE
sc_53089	chr2	175903478	175903844	366	Intron	34012	LNPK	0.34153	FALSE
sc_53090	chr2	175929775	175930162	387	3' UTR	7694	LNPK	0.392765	FALSE
sc_53091	chr2	176001303	176002891	1588	Promoter	0	LNPK	0.574937	FALSE
sc_53092	chr2	176039100	176039305	205	Distal	-36262	LNPK	0.468293	FALSE
sc_53093	chr2	176039312	176039757	445	Distal	-36474	LNPK	0.429213	FALSE
sc_53094	chr2	176085882	176086546	664	Distal	-1970	EVX2	0.61747	FALSE
sc_53095	chr2	176088135	176088604	469	Distal	-4223	EVX2	0.637527	FALSE
sc_53096	chr2	176097254	176097886	632	Distal	-1844	HOXD12	0.610759	TRUE
sc_53097	chr2	176120400	176120601	201	Distal	-2119	HOXD9	0.58209	FALSE
sc_53098	chr2	176127071	176127291	220	Intron	-2403	HOXD8	0.4	TRUE
sc_53099	chr2	176140163	176141364	1201	Intron	-3066	HOXD-AS2	0.597835	TRUE
sc_53100	chr2	176159772	176160345	573	Promoter	-546	HOXD3	0.675393	FALSE
sc_53101	chr2	176171663	176172164	501	3' UTR	5404	HAGLR	0.674651	FALSE
sc_53102	chr2	176174549	176174988	439	Exon	2580	HAGLR	0.574032	TRUE
sc_53103	chr2	176174997	176175906	909	Exon	1662	HAGLR	0.60066	FALSE
sc_53104	chr2	176177996	176178279	283	Promoter	0	HAGLR	0.710247	FALSE
sc_53105	chr2	176187667	176188781	1114	Promoter	0	HAGLR	0.608618	FALSE
sc_53106	chr2	176188831	176189146	315	Promoter	0	MIR7704	0.771429	FALSE
sc_53107	chr2	176189261	176189656	395	Promoter	-304	HAGLR	0.617722	FALSE
sc_53108	chr2	176189662	176189880	218	Promoter	-705	HAGLR	0.587156	FALSE
sc_53109	chr2	176192770	176192980	210	Distal	-3813	HAGLR	0.395238	TRUE
sc_53110	chr2	176192980	176193395	415	Distal	-4023	HAGLR	0.363855	FALSE
sc_53111	chr2	176215401	176215719	318	Distal	-26444	HAGLR	0.383648	FALSE
sc_53112	chr2	176242293	176242667	374	Distal	-26728	MTX2	0.513369	FALSE
sc_53113	chr2	176242717	176243034	317	Distal	-26361	MTX2	0.533123	FALSE
sc_53114	chr2	176246021	176246693	672	Distal	-22702	MTX2	0.44494	FALSE
sc_53115	chr2	176246699	176247109	410	Distal	-22286	MTX2	0.35122	FALSE
sc_53116	chr2	176269061	176270106	1045	Promoter	0	MTX2	0.577033	TRUE
sc_53117	chr2	176297047	176297248	201	Intron	27546	MTX2	0.41791	FALSE
sc_53118	chr2	176297265	176297466	201	Intron	27764	MTX2	0.442786	FALSE
sc_53119	chr2	176317703	176317911	208	Intron	48202	MTX2	0.466346	TRUE
sc_53120	chr2	176317931	176318136	205	Intron	48430	MTX2	0.409756	FALSE
sc_53121	chr2	176321457	176321945	488	Intron	51956	MTX2	0.413934	FALSE
sc_53122	chr2	176321957	176322168	211	Intron	52456	MTX2	0.402844	FALSE
sc_53123	chr2	176325824	176326025	201	Intron	56323	MTX2	0.437811	FALSE
sc_53124	chr2	176387926	176388252	326	Distal	118425	MTX2	0.40184	FALSE
sc_53125	chr2	176392345	176392681	336	Distal	122844	MTX2	0.446429	FALSE
sc_53126	chr2	176393273	176393474	201	Distal	123772	MTX2	0.542289	FALSE
sc_53127	chr2	176416217	176416418	201	Distal	146716	MTX2	0.38806	FALSE
sc_53128	chr2	176454752	176455266	514	Distal	182296	LINC01116	0.445525	TRUE
sc_53129	chr2	176455379	176456318	939	Distal	181244	LINC01116	0.489883	FALSE
sc_53130	chr2	176464965	176466027	1062	Distal	171535	LINC01116	0.39548	FALSE
sc_53131	chr2	176473218	176473598	380	Distal	163964	LINC01116	0.476316	FALSE
sc_53132	chr2	176479709	176479973	264	Distal	157589	LINC01116	0.295455	FALSE
sc_53133	chr2	176485037	176485303	266	Distal	152259	LINC01116	0.447368	FALSE
sc_53134	chr2	176485305	176485506	201	Distal	152056	LINC01116	0.462687	FALSE
sc_53135	chr2	176490111	176490806	695	Distal	146756	LINC01116	0.651799	FALSE
sc_53136	chr2	176490839	176491051	212	Distal	146511	LINC01116	0.485849	FALSE
sc_53137	chr2	176491167	176491767	600	Distal	145795	LINC01116	0.465	FALSE
sc_53138	chr2	176493064	176493849	785	Distal	143713	LINC01116	0.406369	FALSE
sc_53139	chr2	176494615	176495653	1038	Distal	141909	LINC01116	0.433526	FALSE
sc_53140	chr2	176496759	176496960	201	Distal	140602	LINC01116	0.467662	FALSE
sc_53141	chr2	176509765	176510343	578	Distal	127219	LINC01116	0.387543	FALSE
sc_53142	chr2	176518794	176518995	201	Distal	118567	LINC01116	0.472637	FALSE
sc_53143	chr2	176519055	176519269	214	Distal	118293	LINC01116	0.523364	FALSE
sc_53144	chr2	176519296	176519497	201	Distal	118065	LINC01116	0.328358	FALSE
sc_53145	chr2	176519512	176519713	201	Distal	117849	LINC01116	0.383085	FALSE
sc_53146	chr2	176544528	176544918	390	Distal	92644	LINC01116	0.428205	FALSE
sc_53147	chr2	176545063	176545464	401	Distal	92098	LINC01116	0.399002	FALSE
sc_53148	chr2	176545590	176545945	355	Distal	91617	LINC01116	0.4	FALSE
sc_53149	chr2	176553676	176554789	1113	Distal	82773	LINC01116	0.479784	TRUE
sc_53150	chr2	176561468	176561669	201	Distal	75893	LINC01116	0.457711	FALSE
sc_53151	chr2	176561725	176561926	201	Distal	75636	LINC01116	0.40796	FALSE
sc_53152	chr2	176565680	176566421	741	Distal	71141	LINC01116	0.51552	FALSE
sc_53153	chr2	176582981	176583182	201	Distal	54380	LINC01116	0.462687	FALSE
sc_53154	chr2	176583230	176583431	201	Distal	54131	LINC01116	0.358209	FALSE
sc_53155	chr2	176589933	176590134	201	Distal	47428	LINC01116	0.40796	FALSE
sc_53156	chr2	176590185	176590417	232	Distal	47145	LINC01116	0.448276	FALSE
sc_53157	chr2	176594355	176594963	608	Distal	42599	LINC01116	0.383224	FALSE
sc_53158	chr2	176600752	176601133	381	Distal	36429	LINC01116	0.391076	FALSE
sc_53159	chr2	176601144	176601483	339	Distal	36079	LINC01116	0.39823	FALSE
sc_53160	chr2	176613410	176613742	332	Distal	23820	LINC01116	0.427711	FALSE
sc_53161	chr2	176613763	176614461	698	Distal	23101	LINC01116	0.409742	FALSE
sc_53162	chr2	176615020	176615310	290	Distal	22252	LINC01116	0.451724	FALSE
sc_53163	chr2	176619134	176619335	201	Distal	18227	LINC01116	0.502488	FALSE
sc_53164	chr2	176619375	176619576	201	Distal	17986	LINC01116	0.447761	FALSE
sc_53165	chr2	176619621	176619822	201	Distal	17740	LINC01116	0.40796	FALSE
sc_53166	chr2	176637287	176638446	1159	Promoter	0	LINC01116	0.628128	TRUE
sc_53167	chr2	176638450	176638658	208	Promoter	-520	LINC01116	0.350962	FALSE
sc_53168	chr2	176652366	176652671	305	Intron	-14436	LINC01116	0.383607	TRUE
sc_53169	chr2	176653520	176653721	201	Intron	-15590	LINC01116	0.373134	FALSE
sc_53170	chr2	176653740	176654169	429	Intron	-15810	LINC01116	0.445221	TRUE
sc_53171	chr2	176654202	176654403	201	Intron	-16272	LINC01116	0.358209	FALSE
sc_53172	chr2	176668606	176669341	735	Distal	-30676	LINC01116	0.386395	FALSE
sc_53173	chr2	176669400	176669636	236	Distal	-31470	LINC01116	0.419492	FALSE
sc_53174	chr2	176669777	176669978	201	Distal	-31847	LINC01116	0.427861	FALSE
sc_53175	chr2	176670029	176670230	201	Distal	-32099	LINC01116	0.363184	FALSE
sc_53176	chr2	176676072	176676273	201	Distal	-38142	LINC01116	0.447761	FALSE
sc_53177	chr2	176682364	176682567	203	Distal	-44434	LINC01116	0.37931	FALSE
sc_53178	chr2	176682569	176682948	379	Distal	-44639	LINC01116	0.416887	FALSE
sc_53179	chr2	176683005	176683206	201	Distal	-45075	LINC01116	0.412935	FALSE
sc_53180	chr2	176687375	176687833	458	Distal	-49445	LINC01116	0.401747	FALSE
sc_53181	chr2	176709321	176709522	201	Distal	-71391	LINC01116	0.477612	FALSE
sc_53182	chr2	176709619	176710015	396	Distal	-71689	LINC01116	0.492424	FALSE
sc_53183	chr2	176729644	176730062	418	Intron	-91714	LINC01116	0.401914	FALSE
sc_53184	chr2	176730079	176730285	206	Intron	-92149	LINC01116	0.373786	FALSE
sc_53185	chr2	176730289	176730490	201	Intron	-92359	LINC01116	0.40796	FALSE
sc_53186	chr2	176743710	176744048	338	Intron	-105780	LINC01116	0.411243	FALSE
sc_53187	chr2	176753745	176753946	201	Intron	-115815	LINC01116	0.547264	FALSE
sc_53188	chr2	176753973	176754174	201	Intron	-116043	LINC01116	0.383085	FALSE
sc_53189	chr2	176755359	176755560	201	Intron	-117429	LINC01116	0.462687	FALSE
sc_53190	chr2	176755596	176755987	391	Intron	-117666	LINC01116	0.396419	FALSE
sc_53191	chr2	176779338	176779539	201	Intron	-141408	LINC01116	0.402985	FALSE
sc_53192	chr2	176779974	176780175	201	Intron	-142044	LINC01116	0.452736	FALSE
sc_53193	chr2	176780313	176780910	597	Intron	-142383	LINC01116	0.38191	FALSE
sc_53194	chr2	176786989	176787190	201	Intron	-149059	LINC01116	0.552239	FALSE
sc_53195	chr2	176811897	176812098	201	Exon	-173967	LINC01116	0.427861	FALSE
sc_53196	chr2	176812100	176812911	811	Exon	-174170	LINC01116	0.40074	FALSE
sc_53197	chr2	176814031	176814232	201	Intron	-176101	LINC01116	0.39801	FALSE
sc_53198	chr2	176816821	176817720	899	Intron	-178891	LINC01116	0.438265	FALSE
sc_53199	chr2	176818629	176819016	387	Intron	-180699	LINC01116	0.457364	FALSE
sc_53200	chr2	176830467	176830668	201	Distal	-192537	LINC01116	0.482587	TRUE
sc_53201	chr2	176831775	176832495	720	Distal	-193845	LINC01116	0.423611	FALSE
sc_53202	chr2	176832501	176832708	207	Distal	-194571	LINC01116	0.516908	FALSE
sc_53203	chr2	176832731	176832932	201	Distal	-194801	LINC01116	0.318408	FALSE
sc_53204	chr2	176892043	176892244	201	Distal	-254113	LINC01116	0.39801	FALSE
sc_53205	chr2	176956463	176956846	383	Distal	-255717	HNRNPA3	0.407311	FALSE
sc_53206	chr2	176956876	176957118	242	Distal	-255445	HNRNPA3	0.466942	FALSE
sc_53207	chr2	176957387	176957588	201	Distal	-254975	HNRNPA3	0.40796	FALSE
sc_53208	chr2	176959986	176961078	1092	Distal	-251485	HNRNPA3	0.401099	FALSE
sc_53209	chr2	176976232	176977558	1326	Distal	-235005	HNRNPA3	0.432881	FALSE
sc_53210	chr2	177029986	177031175	1189	Intron	-181388	HNRNPA3	0.442389	FALSE
sc_53211	chr2	177031286	177032166	880	Intron	-180397	HNRNPA3	0.444318	FALSE
sc_53212	chr2	177052866	177053549	683	Intron	-159014	HNRNPA3	0.424597	FALSE
sc_53213	chr2	177056534	177056744	210	Intron	-155819	HNRNPA3	0.461905	TRUE
sc_53214	chr2	177056753	177056954	201	Intron	-155609	HNRNPA3	0.517413	FALSE
sc_53215	chr2	177072039	177072420	381	Intron	-140143	HNRNPA3	0.391076	FALSE
sc_53216	chr2	177078420	177078840	420	Intron	-133723	HNRNPA3	0.52619	FALSE
sc_53217	chr2	177141469	177141670	201	Intron	-70893	HNRNPA3	0.39801	FALSE
sc_53218	chr2	177143506	177143707	201	Intron	-68856	HNRNPA3	0.472637	FALSE
sc_53219	chr2	177147177	177147388	211	Intron	-65175	HNRNPA3	0.327014	FALSE
sc_53220	chr2	177148191	177148392	201	Intron	-64171	HNRNPA3	0.412935	FALSE
sc_53221	chr2	177148503	177149226	723	Intron	-63337	HNRNPA3	0.46888	TRUE
sc_53222	chr2	177161771	177162550	779	Intron	-50013	HNRNPA3	0.444159	TRUE
sc_53223	chr2	177164015	177164899	884	Exon	-47664	HNRNPA3	0.395928	TRUE
sc_53224	chr2	177165080	177166765	1685	Intron	-45798	HNRNPA3	0.397033	FALSE
sc_53225	chr2	177169801	177170002	201	Intron	-42561	HNRNPA3	0.422886	FALSE
sc_53226	chr2	177170019	177170220	201	Intron	-42343	HNRNPA3	0.412935	FALSE
sc_53227	chr2	177171427	177171727	300	Intron	-40836	HNRNPA3	0.46	FALSE
sc_53228	chr2	177201176	177201494	318	Intron	-11069	HNRNPA3	0.455975	FALSE
sc_53229	chr2	177201907	177202108	201	Intron	-10455	HNRNPA3	0.472637	FALSE
sc_53230	chr2	177204304	177205105	801	Intron	-7458	HNRNPA3	0.403246	FALSE
sc_53231	chr2	177211908	177213471	1563	Promoter	0	HNRNPA3	0.620601	FALSE
sc_53232	chr2	177227817	177228343	526	3' UTR	4144	NFE2L2	0.43346	FALSE
sc_53233	chr2	177228348	177228679	331	Intron	3808	NFE2L2	0.438066	FALSE
sc_53234	chr2	177229437	177229901	464	Intron	2586	NFE2L2	0.487069	FALSE
sc_53235	chr2	177229919	177230120	201	Intron	2367	NFE2L2	0.427861	FALSE
sc_53236	chr2	177233896	177235110	1214	5' UTR	-1410	NFE2L2	0.417628	FALSE
sc_53237	chr2	177235994	177236346	352	Intron	-3508	NFE2L2	0.477273	FALSE
sc_53238	chr2	177239194	177239734	540	Intron	-6708	NFE2L2	0.481481	FALSE
sc_53239	chr2	177239753	177240571	818	Intron	-7267	NFE2L2	0.418093	TRUE
sc_53240	chr2	177241653	177241854	201	Intron	-9167	NFE2L2	0.462687	FALSE
sc_53241	chr2	177245012	177245306	294	Intron	10704	MIR3128	0.421769	FALSE
sc_53242	chr2	177254479	177255703	1224	Promoter	307	MIR3128	0.474673	FALSE
sc_53243	chr2	177263439	177265622	2183	Promoter	0	NFE2L2	0.669262	TRUE
sc_53244	chr2	177275046	177275732	686	Intron	-9916	NFE2L2	0.332362	FALSE
sc_53245	chr2	177275739	177276150	411	Intron	-10609	NFE2L2	0.367397	FALSE
sc_53246	chr2	177281973	177282602	629	Intron	5175	NFE2L2	0.475358	FALSE
sc_53247	chr2	177282614	177282815	201	Intron	4962	NFE2L2	0.378109	FALSE
sc_53248	chr2	177287563	177287844	281	Promoter	0	NFE2L2	0.480427	FALSE
sc_53249	chr2	177287900	177288110	210	Promoter	-124	NFE2L2	0.442857	FALSE
sc_53250	chr2	177288126	177288334	208	Promoter	-350	NFE2L2	0.485577	FALSE
sc_53251	chr2	177288361	177288562	201	Promoter	-585	NFE2L2	0.517413	FALSE
sc_53252	chr2	177295303	177295507	204	Intron	-7527	NFE2L2	0.387255	FALSE
sc_53253	chr2	177295515	177295961	446	Intron	-7739	NFE2L2	0.408072	FALSE
sc_53254	chr2	177296104	177296746	642	Intron	-8328	NFE2L2	0.384735	TRUE
sc_53255	chr2	177304071	177304272	201	Intron	9610	MIR6512	0.358209	FALSE
sc_53256	chr2	177306528	177306858	330	Exon	7024	MIR6512	0.457576	FALSE
sc_53257	chr2	177313415	177313616	201	Promoter	266	MIR6512	0.482587	FALSE
sc_53258	chr2	177314806	177315007	201	Promoter	0	LOC100130691	0.487562	FALSE
sc_53259	chr2	177315329	177315929	600	Promoter	-314	LOC100130691	0.43	FALSE
sc_53260	chr2	177325518	177325946	428	Intron	-2355	LOC100130691	0.390187	FALSE
sc_53261	chr2	177331619	177332858	1239	Exon	-8456	LOC100130691	0.392252	TRUE
sc_53262	chr2	177334990	177335306	316	Intron	7061	LOC100130691	0.39557	TRUE
sc_53263	chr2	177347389	177347590	201	Intron	-5023	LOC100130691	0.432836	FALSE
sc_53264	chr2	177347644	177348045	401	Intron	-5278	LOC100130691	0.356608	FALSE
sc_53265	chr2	177348337	177348538	201	Exon	-5971	LOC100130691	0.393035	FALSE
sc_53266	chr2	177348583	177348787	204	Intron	-6217	LOC100130691	0.397059	FALSE
sc_53267	chr2	177348858	177349059	201	Intron	-6492	LOC100130691	0.502488	FALSE
sc_53268	chr2	177351530	177351741	211	Intron	-9164	LOC100130691	0.516588	FALSE
sc_53269	chr2	177351745	177351972	227	Intron	-9379	LOC100130691	0.475771	FALSE
sc_53270	chr2	177352313	177352708	395	Intron	-9947	LOC100130691	0.448101	FALSE
sc_53271	chr2	177352736	177353198	462	Intron	-10370	LOC100130691	0.402597	FALSE
sc_53272	chr2	177353233	177353434	201	Intron	-10867	LOC100130691	0.442786	FALSE
sc_53273	chr2	177356784	177356985	201	Intron	-14418	LOC100130691	0.467662	FALSE
sc_53274	chr2	177357012	177357213	201	Intron	-14646	LOC100130691	0.38806	FALSE
sc_53275	chr2	177358112	177358319	207	Intron	-15746	LOC100130691	0.338164	FALSE
sc_53276	chr2	177358327	177358529	202	Intron	-15961	LOC100130691	0.39604	FALSE
sc_53277	chr2	177362516	177362938	422	Intron	-20150	LOC100130691	0.433649	FALSE
sc_53278	chr2	177362972	177363173	201	Intron	-20606	LOC100130691	0.39801	FALSE
sc_53279	chr2	177363257	177363685	428	Intron	-20891	LOC100130691	0.5	FALSE
sc_53280	chr2	177392222	177393741	1519	Promoter	0	AGPS	0.578012	FALSE
sc_53281	chr2	177395479	177395680	201	Intron	2712	AGPS	0.41791	FALSE
sc_53282	chr2	177410694	177411097	403	Intron	17927	AGPS	0.53598	FALSE
sc_53283	chr2	177416038	177416851	813	Intron	-20133	AGPS	0.386224	TRUE
sc_53284	chr2	177423046	177423247	201	Intron	-13737	AGPS	0.353234	FALSE
sc_53285	chr2	177467762	177467963	201	Intron	30779	AGPS	0.338308	FALSE
sc_53286	chr2	177489586	177489787	201	Intron	52603	AGPS	0.278607	FALSE
sc_53287	chr2	177489835	177490054	219	Intron	52852	AGPS	0.378995	TRUE
sc_53288	chr2	177507697	177507898	201	Intron	45116	TTC30B	0.40796	FALSE
sc_53289	chr2	177531704	177532019	315	Intron	20995	TTC30B	0.365079	FALSE
sc_53290	chr2	177538404	177538605	201	3' UTR	14409	TTC30B	0.40796	FALSE
sc_53291	chr2	177543390	177543591	201	3' UTR	9423	TTC30B	0.363184	FALSE
sc_53292	chr2	177543612	177543813	201	3' UTR	9201	TTC30B	0.41791	FALSE
sc_53293	chr2	177543830	177544031	201	3' UTR	8983	TTC30B	0.358209	FALSE
sc_53294	chr2	177551978	177552872	894	Promoter	142	TTC30B	0.598434	FALSE
sc_53295	chr2	177552884	177553813	929	Promoter	0	TTC30B	0.482239	FALSE
sc_53296	chr2	177572143	177572344	201	Distal	-19130	TTC30B	0.39801	FALSE
sc_53297	chr2	177572461	177572778	317	Distal	-19448	TTC30B	0.435331	FALSE
sc_53298	chr2	177572826	177573027	201	Distal	-19813	TTC30B	0.412935	FALSE
sc_53299	chr2	177573037	177573238	201	Distal	-20024	TTC30B	0.358209	FALSE
sc_53300	chr2	177585314	177585530	216	Distal	-32301	TTC30B	0.523148	FALSE
sc_53301	chr2	177585547	177585772	225	Distal	-32534	TTC30B	0.471111	FALSE
sc_53302	chr2	177585786	177586004	218	Distal	-32773	TTC30B	0.509174	FALSE
sc_53303	chr2	177595256	177596050	794	Distal	22916	TTC30A	0.467254	FALSE
sc_53304	chr2	177598011	177598212	201	Distal	20754	TTC30A	0.477612	FALSE
sc_53305	chr2	177598352	177599284	932	Distal	19682	TTC30A	0.437768	FALSE
sc_53306	chr2	177599316	177599519	203	Distal	19447	TTC30A	0.472906	FALSE
sc_53307	chr2	177603915	177604781	866	Intron	14185	TTC30A	0.391455	TRUE
sc_53308	chr2	177618080	177619441	1361	Promoter	0	TTC30A	0.568699	FALSE
sc_53309	chr2	177622468	177623057	589	Distal	-3503	TTC30A	0.458404	TRUE
sc_53310	chr2	177625774	177626810	1036	3' UTR	-6809	TTC30A	0.453668	TRUE
sc_53311	chr2	177628478	177629546	1068	3' UTR	-9513	TTC30A	0.437266	FALSE
sc_53312	chr2	177631661	177632011	350	Intron	-12696	TTC30A	0.391429	FALSE
sc_53313	chr2	177632012	177632215	203	Intron	-13047	TTC30A	0.359606	FALSE
sc_53314	chr2	177634361	177635170	809	Intron	-15396	TTC30A	0.479604	FALSE
sc_53315	chr2	177638613	177638871	258	Intron	-19648	TTC30A	0.449612	FALSE
sc_53316	chr2	177638974	177639175	201	Intron	-20009	TTC30A	0.522388	TRUE
sc_53317	chr2	177640967	177641844	877	Intron	-22002	TTC30A	0.385405	FALSE
sc_53318	chr2	177651889	177652090	201	Intron	23462	PDE11A	0.457711	FALSE
sc_53319	chr2	177662789	177663341	552	Intron	12211	PDE11A	0.405797	FALSE
sc_53320	chr2	177663550	177663751	201	Intron	11801	PDE11A	0.457711	FALSE
sc_53321	chr2	177670890	177671171	281	Intron	4381	PDE11A	0.466192	FALSE
sc_53322	chr2	177671172	177671522	350	Intron	4030	PDE11A	0.391429	FALSE
sc_53323	chr2	177671540	177671741	201	Intron	3811	PDE11A	0.333333	FALSE
sc_53324	chr2	177675200	177676199	999	Promoter	0	PDE11A	0.415415	TRUE
sc_53325	chr2	177708812	177709476	664	Intron	-25343	PDE11A	0.51506	FALSE
sc_53326	chr2	177709503	177709751	248	Intron	-26034	PDE11A	0.504032	FALSE
sc_53327	chr2	177714447	177714648	201	Intron	-30978	PDE11A	0.517413	FALSE
sc_53328	chr2	177714673	177715475	802	Intron	-31204	PDE11A	0.415212	FALSE
sc_53329	chr2	177724351	177725000	649	Intron	-40882	PDE11A	0.417565	TRUE
sc_53330	chr2	177725007	177725216	209	Intron	-41538	PDE11A	0.382775	FALSE
sc_53331	chr2	177753578	177754278	700	Intron	-70109	PDE11A	0.461429	FALSE
sc_53332	chr2	177754293	177754500	207	Intron	-70824	PDE11A	0.338164	FALSE
sc_53333	chr2	177758302	177759138	836	Intron	-74833	PDE11A	0.449761	TRUE
sc_53334	chr2	177763381	177764202	821	Intron	-79912	PDE11A	0.506699	TRUE
sc_53335	chr2	177767790	177768386	596	Intron	-84321	PDE11A	0.446309	TRUE
sc_53336	chr2	177784038	177784526	488	Intron	-100569	PDE11A	0.393443	FALSE
sc_53337	chr2	177828441	177828959	518	Intron	59779	PDE11A	0.413127	FALSE
sc_53338	chr2	177828966	177829167	201	Intron	59571	PDE11A	0.39801	FALSE
sc_53339	chr2	177905740	177906592	852	Promoter	-567	PDE11A	0.460094	TRUE
sc_53340	chr2	177914282	177914617	335	Intron	8178	PDE11A	0.355224	FALSE
sc_53341	chr2	178008590	178009139	549	Intron	63616	PDE11A	0.455373	FALSE
sc_53342	chr2	178072336	178073356	1020	Promoter	0	PDE11A	0.581373	FALSE
sc_53343	chr2	178109886	178110161	275	Distal	-1548	PDE11A	0.32	TRUE
sc_53344	chr2	178112017	178113287	1270	Promoter	0	RBM45	0.595276	TRUE
sc_53345	chr2	178132333	178132830	497	Intron	6195	RBM45	0.420523	TRUE
sc_53346	chr2	178143500	178143701	201	Distal	17362	RBM45	0.472637	FALSE
sc_53347	chr2	178163562	178163763	201	Distal	-30718	OSBPL6	0.507463	FALSE
sc_53348	chr2	178164018	178164219	201	Distal	-30262	OSBPL6	0.373134	FALSE
sc_53349	chr2	178164299	178164500	201	Distal	-29981	OSBPL6	0.363184	FALSE
sc_53350	chr2	178176933	178177324	391	Distal	-17157	OSBPL6	0.432225	FALSE
sc_53351	chr2	178177414	178177615	201	Distal	-16866	OSBPL6	0.378109	FALSE
sc_53352	chr2	178190904	178191237	333	Distal	-3244	OSBPL6	0.459459	FALSE
sc_53353	chr2	178191238	178191439	201	Distal	-3042	OSBPL6	0.452736	FALSE
sc_53354	chr2	178193663	178195704	2041	Promoter	0	OSBPL6	0.66389	FALSE
sc_53355	chr2	178203259	178203764	505	Intron	8611	OSBPL6	0.362376	FALSE
sc_53356	chr2	178203840	178204264	424	Intron	9192	OSBPL6	0.474057	FALSE
sc_53357	chr2	178204807	178205477	670	Intron	10159	OSBPL6	0.437313	FALSE
sc_53358	chr2	178211622	178211991	369	Intron	16974	OSBPL6	0.452575	FALSE
sc_53359	chr2	178211991	178212321	330	Intron	17343	OSBPL6	0.469697	FALSE
sc_53360	chr2	178212412	178212625	213	Intron	17764	OSBPL6	0.370892	FALSE
sc_53361	chr2	178224715	178225012	297	Intron	30067	OSBPL6	0.481481	FALSE
sc_53362	chr2	178225067	178225569	502	Intron	30419	OSBPL6	0.428287	FALSE
sc_53363	chr2	178225579	178225780	201	Intron	30931	OSBPL6	0.432836	FALSE
sc_53364	chr2	178229698	178229899	201	Intron	35050	OSBPL6	0.482587	FALSE
sc_53365	chr2	178229955	178230489	534	Exon	35307	OSBPL6	0.440075	FALSE
sc_53366	chr2	178230492	178230693	201	Exon	35844	OSBPL6	0.437811	FALSE
sc_53367	chr2	178231044	178231245	201	Intron	36396	OSBPL6	0.487562	FALSE
sc_53368	chr2	178231476	178231677	201	Intron	36828	OSBPL6	0.393035	FALSE
sc_53369	chr2	178241883	178242801	918	Intron	-42126	OSBPL6	0.393246	FALSE
sc_53370	chr2	178244708	178244909	201	Intron	-40018	OSBPL6	0.358209	FALSE
sc_53371	chr2	178245044	178245245	201	Intron	-39682	OSBPL6	0.457711	FALSE
sc_53372	chr2	178250364	178250752	388	Intron	-34175	OSBPL6	0.492268	FALSE
sc_53373	chr2	178250804	178251005	201	Intron	-33922	OSBPL6	0.363184	FALSE
sc_53374	chr2	178251012	178251411	399	Intron	-33516	OSBPL6	0.453634	FALSE
sc_53375	chr2	178251489	178251700	211	Intron	-33227	OSBPL6	0.43128	FALSE
sc_53376	chr2	178256432	178256633	201	Intron	-28294	OSBPL6	0.457711	FALSE
sc_53377	chr2	178256738	178256939	201	Intron	-27988	OSBPL6	0.39801	FALSE
sc_53378	chr2	178265906	178266630	724	Intron	-18297	OSBPL6	0.461326	FALSE
sc_53379	chr2	178271774	178272001	227	Intron	-12926	OSBPL6	0.387665	FALSE
sc_53380	chr2	178272021	178272700	679	Intron	-12227	OSBPL6	0.410898	FALSE
sc_53381	chr2	178275586	178275913	327	Intron	-9014	OSBPL6	0.437309	FALSE
sc_53382	chr2	178277737	178277938	201	Intron	-6989	OSBPL6	0.507463	FALSE
sc_53383	chr2	178279189	178279398	209	Intron	-5529	OSBPL6	0.421053	FALSE
sc_53384	chr2	178280321	178280612	291	Intron	-4315	OSBPL6	0.353952	FALSE
sc_53385	chr2	178280612	178280813	201	Intron	-4114	OSBPL6	0.313433	FALSE
sc_53386	chr2	178281915	178282465	550	Intron	-2462	OSBPL6	0.447273	FALSE
sc_53387	chr2	178282475	178282986	511	Intron	-1941	OSBPL6	0.475538	FALSE
sc_53388	chr2	178289333	178289534	201	Intron	4407	OSBPL6	0.323383	FALSE
sc_53389	chr2	178296415	178296616	201	Intron	11489	OSBPL6	0.373134	FALSE
sc_53390	chr2	178296618	178296819	201	Intron	11692	OSBPL6	0.502488	FALSE
sc_53391	chr2	178306198	178306422	224	Exon	-13822	OSBPL6	0.401786	FALSE
sc_53392	chr2	178306422	178306714	292	Intron	-13530	OSBPL6	0.496575	FALSE
sc_53393	chr2	178308162	178308609	447	Intron	-11635	OSBPL6	0.36689	FALSE
sc_53394	chr2	178314664	178314975	311	Intron	-5269	OSBPL6	0.44373	FALSE
sc_53395	chr2	178315437	178315638	201	Intron	-4606	OSBPL6	0.40796	FALSE
sc_53396	chr2	178323360	178323846	486	Promoter	0	OSBPL6	0.442387	FALSE
sc_53397	chr2	178323867	178324092	225	Promoter	298	OSBPL6	0.4	FALSE
sc_53398	chr2	178324115	178324331	216	Promoter	546	OSBPL6	0.490741	FALSE
sc_53399	chr2	178324351	178324552	201	Promoter	782	OSBPL6	0.40796	FALSE
sc_53400	chr2	178327665	178327866	201	Intron	4096	OSBPL6	0.502488	FALSE
sc_53401	chr2	178327911	178328398	487	Exon	4342	OSBPL6	0.406571	FALSE
sc_53402	chr2	178328435	178328636	201	Intron	4866	OSBPL6	0.457711	FALSE
sc_53403	chr2	178330280	178330967	687	Intron	6711	OSBPL6	0.435226	FALSE
sc_53404	chr2	178367258	178367607	349	Intron	43689	OSBPL6	0.332378	FALSE
sc_53405	chr2	178367645	178367846	201	Intron	44076	OSBPL6	0.40796	FALSE
sc_53406	chr2	178393858	178394059	201	Intron	-19880	PRKRA-AS1	0.427861	FALSE
sc_53407	chr2	178394065	178394266	201	Intron	-19673	PRKRA-AS1	0.412935	FALSE
sc_53408	chr2	178397060	178397697	637	3' UTR	-16242	PRKRA-AS1	0.373626	TRUE
sc_53409	chr2	178404504	178404705	201	Distal	-9234	PRKRA-AS1	0.537313	TRUE
sc_53410	chr2	178413212	178414320	1108	Promoter	0	PRKRA-AS1	0.528881	TRUE
sc_53411	chr2	178414436	178415185	749	Promoter	414	PRKRA-AS1	0.435247	TRUE
sc_53412	chr2	178422066	178422433	367	Intron	8044	PRKRA-AS1	0.441417	TRUE
sc_53413	chr2	178450148	178450349	201	Promoter	135	PRKRA	0.442786	FALSE
sc_53414	chr2	178450400	178452158	1758	Promoter	0	PRKRA	0.647327	FALSE
sc_53415	chr2	178470829	178471030	201	Intron	7287	FKBP7	0.427861	FALSE
sc_53416	chr2	178478110	178479349	1239	Promoter	0	FKBP7	0.520581	TRUE
sc_53417	chr2	178480063	178481177	1114	Promoter	0	PLEKHA3	0.670557	FALSE
sc_53418	chr2	178510998	178511199	201	3' UTR	-9984	TTN-AS1	0.353234	FALSE
sc_53419	chr2	178512337	178512780	443	3' UTR	-8403	TTN-AS1	0.390519	FALSE
sc_53420	chr2	178522631	178524075	1444	Promoter	0	TTN-AS1	0.495845	TRUE
sc_53421	chr2	178530185	178530386	201	Exon	1421	TTN-AS1	0.383085	FALSE
sc_53422	chr2	178530473	178530863	390	Exon	1709	TTN-AS1	0.425641	TRUE
sc_53423	chr2	178530890	178531256	366	Exon	2126	TTN-AS1	0.5	TRUE
sc_53424	chr2	178552850	178553623	773	Exon	11104	TTN-AS1	0.401035	TRUE
sc_53425	chr2	178581815	178582508	693	Exon	-2065	TTN-AS1	0.431457	FALSE
sc_53426	chr2	178692464	178692665	201	Exon	9855	TTN	0.378109	FALSE
sc_53427	chr2	178692703	178692904	201	Intron	9616	TTN	0.39801	FALSE
sc_53428	chr2	178692937	178693138	201	Intron	9382	TTN	0.442786	FALSE
sc_53429	chr2	178693366	178693567	201	Intron	8953	TTN	0.393035	FALSE
sc_53430	chr2	178693819	178694020	201	Exon	8500	TTN	0.412935	FALSE
sc_53431	chr2	178756464	178756838	374	Exon	10987	TTN	0.417112	FALSE
sc_53432	chr2	178761085	178761286	201	Intron	6539	TTN	0.502488	FALSE
sc_53433	chr2	178761469	178762133	664	Intron	5692	TTN	0.396084	TRUE
sc_53434	chr2	178773929	178774130	201	Promoter	-98	LOC101927055	0.467662	FALSE
sc_53435	chr2	178804075	178804276	201	Intron	3132	TTN	0.492537	FALSE
sc_53436	chr2	178804305	178804589	284	Exon	2819	TTN	0.380282	FALSE
sc_53437	chr2	178807406	178807732	326	Promoter	0	TTN	0.460123	FALSE
sc_53438	chr2	178807878	178808079	201	Promoter	-456	TTN	0.373134	FALSE
sc_53439	chr2	178808135	178808464	329	Promoter	-713	TTN	0.328267	FALSE
sc_53440	chr2	178829240	178829441	201	Intron	1361	TTN	0.447761	FALSE
sc_53441	chr2	178829467	178829668	201	Intron	1134	TTN	0.368159	FALSE
sc_53442	chr2	178845376	178845877	501	Promoter	0	CCDC141	0.38523	FALSE
sc_53443	chr2	178859721	178859992	271	Intron	-13980	CCDC141	0.402214	FALSE
sc_53444	chr2	178859992	178860200	208	Intron	-14251	CCDC141	0.336538	FALSE
sc_53445	chr2	178860396	178860857	461	Intron	-14655	CCDC141	0.45987	FALSE
sc_53446	chr2	178865546	178865747	201	Intron	19204	CCDC141	0.40796	FALSE
sc_53447	chr2	178865749	178865950	201	Exon	19001	CCDC141	0.522388	FALSE
sc_53448	chr2	178874473	178875150	677	3' UTR	9801	CCDC141	0.45938	FALSE
sc_53449	chr2	178875177	178875407	230	3' UTR	9544	CCDC141	0.465217	FALSE
sc_53450	chr2	178879198	178879569	371	Intron	5382	CCDC141	0.3531	FALSE
sc_53451	chr2	178880849	178881050	201	Intron	3901	CCDC141	0.422886	FALSE
sc_53452	chr2	178881116	178881317	201	Intron	3634	CCDC141	0.432836	FALSE
sc_53453	chr2	178882747	178882948	201	Intron	2003	CCDC141	0.482587	FALSE
sc_53454	chr2	178891269	178891948	679	Intron	-6319	CCDC141	0.407953	TRUE
sc_53455	chr2	178895269	178895470	201	Intron	-10319	CCDC141	0.437811	FALSE
sc_53456	chr2	178895510	178895711	201	Intron	-10560	CCDC141	0.363184	FALSE
sc_53457	chr2	178895722	178896119	397	Intron	-10772	CCDC141	0.355164	FALSE
sc_53458	chr2	178909467	178909668	201	Intron	16997	CCDC141	0.363184	FALSE
sc_53459	chr2	178909805	178910006	201	Intron	16659	CCDC141	0.353234	FALSE
sc_53460	chr2	178911751	178912215	464	Intron	14450	CCDC141	0.349138	FALSE
sc_53461	chr2	178914098	178914606	508	Intron	12059	CCDC141	0.397638	TRUE
sc_53462	chr2	178924647	178925174	527	Intron	1491	CCDC141	0.42315	FALSE
sc_53463	chr2	178927108	178927468	360	Promoter	-444	CCDC141	0.422222	FALSE
sc_53464	chr2	178927469	178927670	201	Promoter	-805	CCDC141	0.477612	FALSE
sc_53465	chr2	178943922	178944123	201	Intron	-17258	CCDC141	0.303483	FALSE
sc_53466	chr2	178946791	178947386	595	Intron	-20127	CCDC141	0.393277	FALSE
sc_53467	chr2	178947504	178947705	201	Intron	-20840	CCDC141	0.432836	FALSE
sc_53468	chr2	178977085	178977286	201	Intron	-50421	CCDC141	0.308458	FALSE
sc_53469	chr2	179006077	179006278	201	Intron	43781	CCDC141	0.412935	FALSE
sc_53470	chr2	179106105	179107314	1209	3' UTR	17153	SESTD1	0.368073	FALSE
sc_53471	chr2	179113714	179114029	315	Intron	10438	SESTD1	0.447619	FALSE
sc_53472	chr2	179123692	179124104	412	Promoter	363	SESTD1	0.371359	FALSE
sc_53473	chr2	179124401	179124602	201	Promoter	0	SESTD1	0.39801	FALSE
sc_53474	chr2	179124877	179125248	371	Promoter	-411	SESTD1	0.447439	FALSE
sc_53475	chr2	179125255	179125456	201	Promoter	-789	SESTD1	0.477612	FALSE
sc_53476	chr2	179125465	179125666	201	Promoter	-999	SESTD1	0.422886	FALSE
sc_53477	chr2	179125835	179126055	220	Intron	-1369	SESTD1	0.481818	FALSE
sc_53478	chr2	179129717	179129918	201	Intron	-5251	SESTD1	0.338308	TRUE
sc_53479	chr2	179137323	179137721	398	Intron	8738	SESTD1	0.40201	FALSE
sc_53480	chr2	179141170	179141559	389	Intron	4900	SESTD1	0.375321	FALSE
sc_53481	chr2	179177490	179177716	226	Intron	14150	SESTD1	0.451327	FALSE
sc_53482	chr2	179177824	179178030	206	Intron	13836	SESTD1	0.34466	FALSE
sc_53483	chr2	179195872	179196573	701	Intron	-4007	SESTD1	0.537803	FALSE
sc_53484	chr2	179214550	179214915	365	Intron	-22685	SESTD1	0.405479	FALSE
sc_53485	chr2	179214929	179215130	201	Intron	-23064	SESTD1	0.373134	FALSE
sc_53486	chr2	179218784	179219531	747	Intron	-26919	SESTD1	0.398929	TRUE
sc_53487	chr2	179224427	179224628	201	Intron	-32562	SESTD1	0.412935	FALSE
sc_53488	chr2	179225721	179225922	201	Intron	-33856	SESTD1	0.452736	FALSE
sc_53489	chr2	179226206	179226680	474	Intron	-34341	SESTD1	0.400844	FALSE
sc_53490	chr2	179226695	179227165	470	Intron	-34830	SESTD1	0.353191	FALSE
sc_53491	chr2	179235509	179236110	601	Intron	28093	SESTD1	0.409318	FALSE
sc_53492	chr2	179239265	179239466	201	Intron	24737	SESTD1	0.343284	FALSE
sc_53493	chr2	179251974	179252175	201	Intron	12028	SESTD1	0.313433	FALSE
sc_53494	chr2	179252255	179252456	201	Intron	11747	SESTD1	0.353234	FALSE
sc_53495	chr2	179257237	179257438	201	Intron	6765	SESTD1	0.353234	FALSE
sc_53496	chr2	179263457	179265308	1851	Promoter	0	SESTD1	0.646677	FALSE
sc_53497	chr2	179272429	179273221	792	Distal	-7640	SESTD1	0.390152	FALSE
sc_53498	chr2	179273369	179273584	215	Distal	-8580	SESTD1	0.44186	FALSE
sc_53499	chr2	179273601	179273987	386	Exon	-8812	SESTD1	0.401554	FALSE
sc_53500	chr2	179273994	179274208	214	Exon	-9205	SESTD1	0.462617	FALSE
sc_53501	chr2	179275182	179275588	406	Intron	-10393	SESTD1	0.403941	FALSE
sc_53502	chr2	179310878	179311079	201	Distal	-46089	SESTD1	0.323383	FALSE
sc_53503	chr2	179311122	179311555	433	Distal	-46333	SESTD1	0.397229	FALSE
sc_53504	chr2	179324278	179324495	217	Distal	-59489	SESTD1	0.345622	FALSE
sc_53505	chr2	179324504	179324918	414	Distal	-59715	SESTD1	0.396135	FALSE
sc_53506	chr2	179336742	179337029	287	Distal	-71953	SESTD1	0.344948	FALSE
sc_53507	chr2	179337054	179337321	267	Distal	-72265	SESTD1	0.445693	FALSE
sc_53508	chr2	179337345	179337553	208	Distal	-72556	SESTD1	0.528846	FALSE
sc_53509	chr2	179338595	179339013	418	Distal	-73806	SESTD1	0.421053	FALSE
sc_53510	chr2	179340607	179341035	428	Distal	-75818	SESTD1	0.413551	TRUE
sc_53511	chr2	179341506	179342048	542	Distal	-76717	SESTD1	0.409594	FALSE
sc_53512	chr2	179342058	179342259	201	Distal	-77269	SESTD1	0.452736	FALSE
sc_53513	chr2	179344285	179344486	201	Distal	-79496	SESTD1	0.39801	FALSE
sc_53514	chr2	179344492	179344774	282	Distal	-79703	SESTD1	0.404255	FALSE
sc_53515	chr2	179347255	179347456	201	Distal	-82466	SESTD1	0.41791	FALSE
sc_53516	chr2	179348841	179349594	753	Distal	-84052	SESTD1	0.401062	FALSE
sc_53517	chr2	179410736	179410948	212	Distal	125555	ZNF385B	0.391509	FALSE
sc_53518	chr2	179410954	179411424	470	Distal	125079	ZNF385B	0.46383	TRUE
sc_53519	chr2	179422085	179422550	465	Distal	113953	ZNF385B	0.395699	TRUE
sc_53520	chr2	179428348	179428549	201	Distal	107954	ZNF385B	0.422886	FALSE
sc_53521	chr2	179428560	179428761	201	Distal	107742	ZNF385B	0.393035	FALSE
sc_53522	chr2	179428787	179429568	781	Distal	106935	ZNF385B	0.496799	FALSE
sc_53523	chr2	179429633	179429834	201	Distal	106669	ZNF385B	0.432836	FALSE
sc_53524	chr2	179440519	179440929	410	Distal	95574	ZNF385B	0.336585	TRUE
sc_53525	chr2	179444143	179444344	201	Intron	92159	ZNF385B	0.477612	FALSE
sc_53526	chr2	179447433	179447679	246	Intron	88824	ZNF385B	0.382114	FALSE
sc_53527	chr2	179447703	179447904	201	Intron	88599	ZNF385B	0.373134	FALSE
sc_53528	chr2	179460577	179461053	476	Intron	75450	ZNF385B	0.42437	FALSE
sc_53529	chr2	179461061	179461262	201	Intron	75241	ZNF385B	0.452736	FALSE
sc_53530	chr2	179467187	179467388	201	Intron	69115	ZNF385B	0.412935	FALSE
sc_53531	chr2	179468102	179468303	201	Intron	68200	ZNF385B	0.432836	FALSE
sc_53532	chr2	179468381	179468582	201	Intron	67921	ZNF385B	0.353234	FALSE
sc_53533	chr2	179483617	179483818	201	Intron	52685	ZNF385B	0.477612	FALSE
sc_53534	chr2	179555537	179555738	201	Intron	6850	ZNF385B	0.293532	FALSE
sc_53535	chr2	179555767	179556205	438	Intron	6383	ZNF385B	0.394977	FALSE
sc_53536	chr2	179562433	179562825	392	Promoter	0	ZNF385B	0.40051	FALSE
sc_53537	chr2	179585176	179585377	201	Promoter	528	ZNF385B	0.393035	FALSE
sc_53538	chr2	179585390	179585759	369	Promoter	146	ZNF385B	0.338753	FALSE
sc_53539	chr2	179585791	179585992	201	Promoter	0	ZNF385B	0.422886	FALSE
sc_53540	chr2	179590531	179590840	309	Intron	-4627	ZNF385B	0.469256	FALSE
sc_53541	chr2	179637010	179637372	362	Promoter	0	ZNF385B	0.383978	FALSE
sc_53542	chr2	179645528	179645729	201	Intron	-8203	ZNF385B	0.477612	FALSE
sc_53543	chr2	179661140	179661520	380	Promoter	-959	ZNF385B	0.373684	FALSE
sc_53544	chr2	179662104	179662305	201	Intron	-1923	ZNF385B	0.40796	FALSE
sc_53545	chr2	179665057	179665258	201	Intron	-4876	ZNF385B	0.422886	FALSE
sc_53546	chr2	179665264	179665465	201	Intron	-5083	ZNF385B	0.422886	FALSE
sc_53547	chr2	179665599	179665800	201	Intron	-5418	ZNF385B	0.383085	FALSE
sc_53548	chr2	179665826	179666027	201	Intron	-5645	ZNF385B	0.437811	FALSE
sc_53549	chr2	179675482	179675683	201	Intron	-15301	ZNF385B	0.457711	FALSE
sc_53550	chr2	179676717	179677786	1069	Intron	-16536	ZNF385B	0.37044	FALSE
sc_53551	chr2	179677819	179678024	205	Intron	-17638	ZNF385B	0.331707	FALSE
sc_53552	chr2	179678193	179678394	201	Intron	-18012	ZNF385B	0.422886	FALSE
sc_53553	chr2	179682232	179682433	201	Intron	-22051	ZNF385B	0.353234	FALSE
sc_53554	chr2	179682481	179682682	201	Intron	-22300	ZNF385B	0.373134	FALSE
sc_53555	chr2	179686841	179687188	347	Intron	-26660	ZNF385B	0.365994	FALSE
sc_53556	chr2	179702986	179703187	201	Intron	42667	ZNF385B	0.427861	FALSE
sc_53557	chr2	179703228	179703429	201	Intron	42425	ZNF385B	0.437811	FALSE
sc_53558	chr2	179708093	179708407	314	Intron	37447	ZNF385B	0.480892	FALSE
sc_53559	chr2	179745379	179746391	1012	Promoter	0	ZNF385B	0.407115	FALSE
sc_53560	chr2	179751077	179751458	381	Intron	-5036	ZNF385B	0.391076	TRUE
sc_53561	chr2	179768494	179768757	263	Intron	-22453	ZNF385B	0.414449	FALSE
sc_53562	chr2	179768803	179769573	770	Exon	-22762	ZNF385B	0.436364	FALSE
sc_53563	chr2	179790544	179790745	201	Intron	5574	ZNF385B	0.427861	FALSE
sc_53564	chr2	179790908	179791109	201	Intron	5210	ZNF385B	0.422886	FALSE
sc_53565	chr2	179831959	179832391	432	Intron	28517	MIR1258	0.435185	FALSE
sc_53566	chr2	179856204	179856561	357	Intron	4347	MIR1258	0.453782	FALSE
sc_53567	chr2	179860262	179860635	373	Promoter	273	MIR1258	0.592493	FALSE
sc_53568	chr2	179860655	179862170	1515	Promoter	0	MIR1258	0.643564	TRUE
sc_53569	chr2	179862401	179862602	201	Promoter	-897	ZNF385B	0.432836	FALSE
sc_53570	chr2	179875715	179875916	201	Distal	-14211	ZNF385B	0.402985	FALSE
sc_53571	chr2	179882207	179882408	201	Distal	-20703	ZNF385B	0.402985	FALSE
sc_53572	chr2	179882627	179882844	217	Distal	-21123	ZNF385B	0.387097	FALSE
sc_53573	chr2	179882862	179883232	370	Distal	-21358	ZNF385B	0.462162	FALSE
sc_53574	chr2	179890520	179891041	521	Distal	-29016	ZNF385B	0.366603	FALSE
sc_53575	chr2	179891155	179891358	203	Distal	-29651	ZNF385B	0.384236	FALSE
sc_53576	chr2	179891364	179891582	218	Distal	-29860	ZNF385B	0.444954	FALSE
sc_53577	chr2	179893427	179893628	201	Distal	-31923	ZNF385B	0.363184	FALSE
sc_53578	chr2	179893651	179894005	354	Distal	-32147	ZNF385B	0.437853	FALSE
sc_53579	chr2	179910184	179910743	559	Distal	-48680	ZNF385B	0.434705	FALSE
sc_53580	chr2	179910773	179911099	326	Distal	-49269	ZNF385B	0.453988	FALSE
sc_53581	chr2	179932864	179933079	215	Distal	-71360	ZNF385B	0.465116	FALSE
sc_53582	chr2	179933102	179933315	213	Distal	-71598	ZNF385B	0.375587	FALSE
sc_53583	chr2	179936713	179936985	272	Distal	70068	CWC22	0.389706	TRUE
sc_53584	chr2	179939303	179939602	299	Distal	67451	CWC22	0.451505	FALSE
sc_53585	chr2	179939854	179940055	201	Distal	66998	CWC22	0.363184	FALSE
sc_53586	chr2	179947178	179947448	270	Intron	59605	CWC22	0.451852	FALSE
sc_53587	chr2	179950225	179950426	201	Intron	56627	CWC22	0.313433	FALSE
sc_53588	chr2	179950432	179950652	220	Exon	56401	CWC22	0.422727	FALSE
sc_53589	chr2	179952662	179952977	315	Intron	54076	CWC22	0.330159	FALSE
sc_53590	chr2	179963676	179963877	201	Intron	43176	CWC22	0.318408	FALSE
sc_53591	chr2	179963921	179964122	201	Intron	42931	CWC22	0.333333	FALSE
sc_53592	chr2	179966913	179967114	201	Intron	39939	CWC22	0.293532	FALSE
sc_53593	chr2	179983600	179983949	349	Intron	23104	CWC22	0.383954	FALSE
sc_53594	chr2	179983949	179984150	201	Intron	22903	CWC22	0.328358	FALSE
sc_53595	chr2	179990515	179990716	201	Intron	16337	CWC22	0.432836	FALSE
sc_53596	chr2	179990769	179990970	201	Intron	16083	CWC22	0.378109	FALSE
sc_53597	chr2	179991048	179991249	201	Intron	15804	CWC22	0.38806	FALSE
sc_53598	chr2	179991374	179991674	300	Intron	15379	CWC22	0.486667	TRUE
sc_53599	chr2	180006598	180007207	609	Promoter	0	CWC22	0.553366	FALSE
sc_53600	chr2	180007218	180007886	668	Promoter	-106	CWC22	0.392216	FALSE
sc_53601	chr2	180016093	180016294	201	Distal	-8981	CWC22	0.383085	TRUE
sc_53602	chr2	180016359	180016560	201	Distal	-9247	CWC22	0.338308	FALSE
sc_53603	chr2	180016635	180016836	201	Distal	-9523	CWC22	0.432836	TRUE
sc_53604	chr2	180040085	180040481	396	Distal	-32973	CWC22	0.363636	FALSE
sc_53605	chr2	180066981	180067309	328	Distal	-59869	CWC22	0.378049	FALSE
sc_53606	chr2	180075827	180076420	593	Distal	-68715	CWC22	0.399663	FALSE
sc_53607	chr2	180076589	180076790	201	Distal	-69477	CWC22	0.40796	FALSE
sc_53608	chr2	180077141	180077343	202	Distal	-70029	CWC22	0.391089	FALSE
sc_53609	chr2	180077356	180077559	203	Distal	-70244	CWC22	0.334975	TRUE
sc_53610	chr2	180122858	180123291	433	Distal	-115746	CWC22	0.475751	FALSE
sc_53611	chr2	180124282	180124992	710	Distal	-117170	CWC22	0.414085	TRUE
sc_53612	chr2	180125492	180126262	770	Distal	-118380	CWC22	0.446753	TRUE
sc_53613	chr2	180163387	180164081	694	Distal	-156275	CWC22	0.37464	TRUE
sc_53614	chr2	180202369	180203244	875	Distal	-195257	CWC22	0.377143	TRUE
sc_53615	chr2	180210434	180210826	392	Distal	-203322	CWC22	0.395408	FALSE
sc_53616	chr2	180211146	180211347	201	Distal	-204034	CWC22	0.383085	TRUE
sc_53617	chr2	180220404	180220605	201	Distal	-213292	CWC22	0.323383	FALSE
sc_53618	chr2	180220638	180220853	215	Distal	-213526	CWC22	0.395349	FALSE
sc_53619	chr2	180220869	180221070	201	Distal	-213757	CWC22	0.313433	FALSE
sc_53620	chr2	180222486	180223026	540	Distal	-215374	CWC22	0.416667	FALSE
sc_53621	chr2	180223028	180223238	210	Distal	-215916	CWC22	0.361905	FALSE
sc_53622	chr2	180246246	180246799	553	Distal	-239134	CWC22	0.43038	FALSE
sc_53623	chr2	180405927	180406307	380	Distal	-285797	SCHLAP1	0.363158	FALSE
sc_53624	chr2	180406323	180406524	201	Distal	-285580	SCHLAP1	0.353234	FALSE
sc_53625	chr2	180406547	180406748	201	Distal	-285356	SCHLAP1	0.373134	FALSE
sc_53626	chr2	180460682	180461075	393	Distal	-231029	SCHLAP1	0.384224	FALSE
sc_53627	chr2	180504072	180504459	387	Distal	-187645	SCHLAP1	0.390181	FALSE
sc_53628	chr2	180504941	180505259	318	Distal	-186845	SCHLAP1	0.40566	FALSE
sc_53629	chr2	180505274	180505475	201	Distal	-186629	SCHLAP1	0.343284	FALSE
sc_53630	chr2	180514157	180514358	201	Distal	-177746	SCHLAP1	0.368159	FALSE
sc_53631	chr2	180514396	180514597	201	Distal	-177507	SCHLAP1	0.368159	FALSE
sc_53632	chr2	180516221	180516793	572	Distal	-175311	SCHLAP1	0.421329	FALSE
sc_53633	chr2	180520292	180520510	218	Distal	-171594	SCHLAP1	0.5	TRUE
sc_53634	chr2	180533282	180533823	541	Distal	-158281	SCHLAP1	0.360444	FALSE
sc_53635	chr2	180573830	180574198	368	Intron	-117906	SCHLAP1	0.383152	FALSE
sc_53636	chr2	180574200	180574401	201	Intron	-117703	SCHLAP1	0.333333	FALSE
sc_53637	chr2	180583425	180583809	384	Intron	-108295	SCHLAP1	0.375	FALSE
sc_53638	chr2	180583855	180584361	506	Intron	-107743	SCHLAP1	0.391304	FALSE
sc_53639	chr2	180597193	180597633	440	Intron	-94471	SCHLAP1	0.4	FALSE
sc_53640	chr2	180599497	180599698	201	Intron	-92406	SCHLAP1	0.427861	FALSE
sc_53641	chr2	180599701	180600551	850	Intron	-91553	SCHLAP1	0.382353	FALSE
sc_53642	chr2	180632604	180632886	282	Intron	-59218	SCHLAP1	0.450355	FALSE
sc_53643	chr2	180646757	180647174	417	Intron	-44930	SCHLAP1	0.386091	FALSE
sc_53644	chr2	180647213	180647455	242	Intron	-44649	SCHLAP1	0.438017	FALSE
sc_53645	chr2	180647709	180647993	284	Intron	-44111	SCHLAP1	0.450704	FALSE
sc_53646	chr2	180648088	180648417	329	Intron	-43687	SCHLAP1	0.398176	FALSE
sc_53647	chr2	180655394	180655736	342	Intron	-36368	SCHLAP1	0.406433	FALSE
sc_53648	chr2	180655834	180656763	929	Intron	-35341	SCHLAP1	0.387513	FALSE
sc_53649	chr2	180659121	180659680	559	Intron	-32424	SCHLAP1	0.406082	FALSE
sc_53650	chr2	180664534	180664907	373	Intron	-27197	SCHLAP1	0.394102	FALSE
sc_53651	chr2	180666445	180666898	453	Intron	-25206	SCHLAP1	0.342163	FALSE
sc_53652	chr2	180678057	180678258	201	Intron	-13846	SCHLAP1	0.462687	FALSE
sc_53653	chr2	180679772	180679973	201	Intron	-12131	SCHLAP1	0.507463	FALSE
sc_53654	chr2	180679997	180680202	205	Intron	-11902	SCHLAP1	0.429268	FALSE
sc_53655	chr2	180685399	180685600	201	Intron	-6504	SCHLAP1	0.472637	FALSE
sc_53656	chr2	180685661	180685862	201	Intron	-6242	SCHLAP1	0.323383	FALSE
sc_53657	chr2	180707500	180708224	724	Intron	15397	SCHLAP1	0.401934	FALSE
sc_53658	chr2	180716442	180717031	589	Intron	24339	SCHLAP1	0.409168	FALSE
sc_53659	chr2	180719292	180719493	201	Intron	27189	SCHLAP1	0.447761	FALSE
sc_53660	chr2	180719516	180719717	201	Intron	27413	SCHLAP1	0.338308	FALSE
sc_53661	chr2	180776854	180777183	329	Intron	84751	SCHLAP1	0.325228	FALSE
sc_53662	chr2	180829355	180829556	201	Intron	137252	SCHLAP1	0.412935	FALSE
sc_53663	chr2	180849788	180850104	316	Intron	-117144	UBE2E3	0.370253	FALSE
sc_53664	chr2	180870841	180871789	948	Intron	-95459	UBE2E3	0.501055	FALSE
sc_53665	chr2	180876416	180877062	646	Intron	-90186	UBE2E3	0.360681	FALSE
sc_53666	chr2	180949044	180949356	312	Distal	-17892	UBE2E3	0.323718	FALSE
sc_53667	chr2	180979650	180979851	201	Promoter	-522	UBE2E3	0.462687	FALSE
sc_53668	chr2	180979972	180981283	1311	Promoter	0	UBE2E3	0.741419	TRUE
sc_53669	chr2	180981315	180981524	209	Promoter	192	UBE2E3	0.473684	FALSE
sc_53670	chr2	180983844	180984067	223	Promoter	0	UBE2E3	0.408072	FALSE
sc_53671	chr2	180984076	180984287	211	Promoter	71	UBE2E3	0.331754	FALSE
sc_53672	chr2	180993090	180993293	203	Intron	9085	UBE2E3	0.339901	FALSE
sc_53673	chr2	181003945	181004146	201	Intron	19940	UBE2E3	0.402985	FALSE
sc_53674	chr2	181010334	181010535	201	Intron	26329	UBE2E3	0.373134	FALSE
sc_53675	chr2	181022489	181022696	207	Intron	-34995	UBE2E3	0.357488	FALSE
sc_53676	chr2	181022700	181022907	207	Intron	-34784	UBE2E3	0.400966	FALSE
sc_53677	chr2	181045200	181045401	201	Intron	-12290	UBE2E3	0.373134	FALSE
sc_53678	chr2	181045735	181045936	201	Intron	-11755	UBE2E3	0.363184	FALSE
sc_53679	chr2	181045942	181046143	201	Intron	-11548	UBE2E3	0.368159	FALSE
sc_53680	chr2	181058495	181058696	201	Promoter	805	UBE2E3	0.358209	FALSE
sc_53681	chr2	181058745	181058948	203	Intron	1055	UBE2E3	0.369458	TRUE
sc_53682	chr2	181063846	181064047	201	Intron	6156	UBE2E3	0.363184	FALSE
sc_53683	chr2	181070165	181070366	201	Intron	12475	UBE2E3	0.442786	FALSE
sc_53684	chr2	181072296	181072817	521	Intron	14606	UBE2E3	0.391555	FALSE
sc_53685	chr2	181072882	181073292	410	Intron	15192	UBE2E3	0.35122	FALSE
sc_53686	chr2	181077187	181077451	264	Intron	19497	UBE2E3	0.340909	TRUE
sc_53687	chr2	181104566	181105055	489	Intron	2635	LINC01934	0.384458	TRUE
sc_53688	chr2	181117236	181117485	249	Intron	-6350	LINC01934	0.48996	FALSE
sc_53689	chr2	181117550	181117751	201	Intron	-6084	LINC01934	0.427861	FALSE
sc_53690	chr2	181140207	181141210	1003	Intron	16266	LINC01934	0.377866	FALSE
sc_53691	chr2	181216756	181216957	201	Intron	88695	MIR4437	0.358209	FALSE
sc_53692	chr2	181218382	181218597	215	Intron	87055	MIR4437	0.455814	FALSE
sc_53693	chr2	181218612	181218813	201	Intron	86839	MIR4437	0.432836	FALSE
sc_53694	chr2	181218849	181219050	201	Intron	86602	MIR4437	0.39801	FALSE
sc_53695	chr2	181232001	181232226	225	Intron	73426	MIR4437	0.413333	FALSE
sc_53696	chr2	181255513	181256036	523	Intron	49616	MIR4437	0.361377	FALSE
sc_53697	chr2	181256060	181256274	214	Intron	49378	MIR4437	0.369159	FALSE
sc_53698	chr2	181281196	181281516	320	Intron	24136	MIR4437	0.346875	FALSE
sc_53699	chr2	181281565	181281766	201	Intron	23886	MIR4437	0.323383	FALSE
sc_53700	chr2	181326759	181326960	201	Intron	-21108	MIR4437	0.41791	FALSE
sc_53701	chr2	181355995	181356196	201	Intron	-50344	MIR4437	0.432836	FALSE
sc_53702	chr2	181372663	181372864	201	Intron	-67012	MIR4437	0.432836	FALSE
sc_53703	chr2	181393527	181393728	201	Intron	-63474	ITGA4	0.447761	FALSE
sc_53704	chr2	181438654	181439430	776	Distal	-17772	ITGA4	0.427835	FALSE
sc_53705	chr2	181456632	181456938	306	Promoter	-264	ITGA4	0.542484	FALSE
sc_53706	chr2	181456943	181458253	1310	Promoter	0	ITGA4	0.651145	TRUE
sc_53707	chr2	181483338	181483539	201	Intron	-9495	ITGA4	0.353234	FALSE
sc_53708	chr2	181483595	181483796	201	Intron	-9238	ITGA4	0.308458	FALSE
sc_53709	chr2	181516290	181516491	201	Intron	-6844	ITGA4	0.373134	FALSE
sc_53710	chr2	181521470	181521827	357	Intron	-1508	ITGA4	0.422969	FALSE
sc_53711	chr2	181545200	181545694	494	Intron	21866	ITGA4	0.340081	FALSE
sc_53712	chr2	181545698	181545899	201	Intron	22364	ITGA4	0.348259	FALSE
sc_53713	chr2	181553498	181553699	201	Intron	30164	ITGA4	0.338308	FALSE
sc_53714	chr2	181553746	181553947	201	Intron	30412	ITGA4	0.303483	FALSE
sc_53715	chr2	181553975	181554176	201	Intron	30641	ITGA4	0.333333	FALSE
sc_53716	chr2	181554213	181554588	375	Intron	30879	ITGA4	0.352	FALSE
sc_53717	chr2	181566300	181566673	373	Intron	42966	ITGA4	0.36193	FALSE
sc_53718	chr2	181566689	181567104	415	Intron	43355	ITGA4	0.431325	TRUE
sc_53719	chr2	181627689	181628003	314	Intron	21733	CERKL	0.39172	FALSE
sc_53720	chr2	181628836	181629037	201	Intron	20699	CERKL	0.338308	FALSE
sc_53721	chr2	181656442	181657281	839	Promoter	0	CERKL	0.674613	FALSE
sc_53722	chr2	181658548	181658872	324	Intron	-1433	CERKL	0.481481	FALSE
sc_53723	chr2	181678006	181678288	282	Exon	2259	NEUROD1	0.609929	FALSE
sc_53724	chr2	181680253	181680454	201	Promoter	93	NEUROD1	0.40796	FALSE
sc_53725	chr2	181680471	181680949	478	Promoter	0	NEUROD1	0.658996	FALSE
sc_53726	chr2	181683268	181683657	389	Exon	-2393	NEUROD1	0.598972	FALSE
sc_53727	chr2	181683744	181683945	201	Intron	-2869	NEUROD1	0.706468	FALSE
sc_53728	chr2	181684012	181684312	300	Intron	-3137	NEUROD1	0.7	FALSE
sc_53729	chr2	181714672	181715599	927	Distal	-33797	NEUROD1	0.391586	TRUE
sc_53730	chr2	181742672	181743556	884	Distal	-61797	NEUROD1	0.346154	TRUE
sc_53731	chr2	181760570	181760789	219	Distal	-79695	NEUROD1	0.374429	FALSE
sc_53732	chr2	181760958	181761165	207	Distal	-80083	NEUROD1	0.294686	FALSE
sc_53733	chr2	181776429	181776630	201	Distal	-95554	NEUROD1	0.402985	FALSE
sc_53734	chr2	181776678	181776879	201	Distal	-95803	NEUROD1	0.442786	FALSE
sc_53735	chr2	181778676	181779120	444	Distal	-97801	NEUROD1	0.396396	FALSE
sc_53736	chr2	181780156	181780598	442	Distal	-99281	NEUROD1	0.41629	FALSE
sc_53737	chr2	181784629	181785145	516	Distal	-103754	NEUROD1	0.387597	FALSE
sc_53738	chr2	181791345	181791612	267	Distal	-100221	ITPRID2	0.411985	FALSE
sc_53739	chr2	181805745	181806319	574	Distal	-85514	ITPRID2	0.449477	FALSE
sc_53740	chr2	181810627	181811403	776	Distal	-80430	ITPRID2	0.417526	FALSE
sc_53741	chr2	181811424	181811625	201	Distal	-80208	ITPRID2	0.358209	FALSE
sc_53742	chr2	181844642	181844957	315	Distal	-46876	ITPRID2	0.384127	FALSE
sc_53743	chr2	181845000	181845302	302	Distal	-46531	ITPRID2	0.337748	FALSE
sc_53744	chr2	181847580	181847981	401	Distal	-43852	ITPRID2	0.359102	FALSE
sc_53745	chr2	181849343	181849738	395	Distal	-42095	ITPRID2	0.364557	FALSE
sc_53746	chr2	181886179	181886544	365	Distal	-5289	ITPRID2	0.419178	FALSE
sc_53747	chr2	181891335	181892986	1651	Promoter	0	ITPRID2	0.642641	TRUE
sc_53748	chr2	181899655	181900348	693	Promoter	-513	ITPRID2	0.405483	FALSE
sc_53749	chr2	181900354	181900565	211	Promoter	-296	ITPRID2	0.374408	FALSE
sc_53750	chr2	181904089	181904383	294	Intron	3229	ITPRID2	0.326531	TRUE
sc_53751	chr2	181918071	181918272	201	Promoter	-589	ITPRID2	0.333333	FALSE
sc_53752	chr2	181918305	181918506	201	Promoter	-355	ITPRID2	0.368159	FALSE
sc_53753	chr2	181918528	181918729	201	Promoter	-132	ITPRID2	0.333333	FALSE
sc_53754	chr2	181934841	181935042	201	Distal	14236	ITPRID2	0.457711	FALSE
sc_53755	chr2	181935073	181935274	201	Distal	14468	ITPRID2	0.422886	FALSE
sc_53756	chr2	181937467	181938043	576	Distal	-16198	PPP1R1C	0.376736	FALSE
sc_53757	chr2	181953904	181954105	201	Promoter	-136	PPP1R1C	0.39801	FALSE
sc_53758	chr2	181954119	181954579	460	Promoter	0	PPP1R1C	0.521739	TRUE
sc_53759	chr2	181954590	181954936	346	Promoter	32	PPP1R1C	0.343931	FALSE
sc_53760	chr2	181971849	181972050	201	Intron	-13818	PPP1R1C	0.462687	FALSE
sc_53761	chr2	181972062	181972271	209	Intron	-13597	PPP1R1C	0.354067	FALSE
sc_53762	chr2	181972537	181973328	791	Intron	-12540	PPP1R1C	0.371681	FALSE
sc_53763	chr2	181984865	181985066	201	Promoter	-802	PPP1R1C	0.40796	FALSE
sc_53764	chr2	181985105	181986252	1147	Promoter	0	PPP1R1C	0.439407	FALSE
sc_53765	chr2	181991309	181991812	503	Intron	5288	PPP1R1C	0.385686	FALSE
sc_53766	chr2	181991846	181992224	378	Intron	5825	PPP1R1C	0.333333	FALSE
sc_53767	chr2	182038448	182038649	201	Intron	7566	PPP1R1C	0.358209	FALSE
sc_53768	chr2	182038690	182039082	392	Intron	7808	PPP1R1C	0.362245	FALSE
sc_53769	chr2	182046818	182047139	321	Intron	-14324	PPP1R1C	0.311526	FALSE
sc_53770	chr2	182050166	182050367	201	Intron	-11096	PPP1R1C	0.348259	FALSE
sc_53771	chr2	182050405	182050606	201	Intron	-10857	PPP1R1C	0.462687	FALSE
sc_53772	chr2	182063655	182063856	201	Exon	2193	PPP1R1C	0.457711	FALSE
sc_53773	chr2	182064008	182064876	868	Exon	2546	PPP1R1C	0.394009	FALSE
sc_53774	chr2	182077430	182078167	737	Intron	15968	PPP1R1C	0.440977	TRUE
sc_53775	chr2	182089107	182089308	201	Intron	-14293	PPP1R1C	0.39801	FALSE
sc_53776	chr2	182089319	182089520	201	Intron	-14081	PPP1R1C	0.373134	FALSE
sc_53777	chr2	182103410	182104123	713	Promoter	0	PPP1R1C	0.395512	FALSE
sc_53778	chr2	182110441	182110654	213	Intron	6841	PPP1R1C	0.460094	FALSE
sc_53779	chr2	182113375	182113673	298	Intron	9775	PPP1R1C	0.40604	FALSE
sc_53780	chr2	182120972	182121173	201	Intron	17372	PPP1R1C	0.313433	FALSE
sc_53781	chr2	182144789	182145019	230	Intron	41189	PPP1R1C	0.46087	FALSE
sc_53782	chr2	182148103	182148304	201	Intron	44503	PPP1R1C	0.40796	FALSE
sc_53783	chr2	182148309	182148769	460	Intron	44709	PPP1R1C	0.469565	FALSE
sc_53784	chr2	182153110	182153852	742	Intron	49510	PPP1R1C	0.408356	FALSE
sc_53785	chr2	182164549	182165229	680	Intron	60949	PPP1R1C	0.448529	FALSE
sc_53786	chr2	182167939	182168248	309	3' UTR	64339	PPP1R1C	0.404531	TRUE
sc_53787	chr2	182186019	182187035	1016	Exon	54951	PDE1A	0.351378	TRUE
sc_53788	chr2	182187067	182187657	590	Intron	54329	PDE1A	0.367797	FALSE
sc_53789	chr2	182220175	182220794	619	Intron	21192	PDE1A	0.352181	TRUE
sc_53790	chr2	182221093	182221502	409	Intron	20484	PDE1A	0.435208	FALSE
sc_53791	chr2	182227629	182228020	391	Intron	13966	PDE1A	0.393862	FALSE
sc_53792	chr2	182228033	182228234	201	Intron	13752	PDE1A	0.427861	FALSE
sc_53793	chr2	182228249	182228450	201	Intron	13536	PDE1A	0.432836	FALSE
sc_53794	chr2	182229373	182229706	333	Intron	12280	PDE1A	0.36036	FALSE
sc_53795	chr2	182240903	182241522	619	Promoter	464	PDE1A	0.447496	TRUE
sc_53796	chr2	182254077	182254638	561	Intron	-12015	PDE1A	0.388592	FALSE
sc_53797	chr2	182281032	182281233	201	Intron	-38970	PDE1A	0.283582	FALSE
sc_53798	chr2	182281243	182281688	445	Intron	-39181	PDE1A	0.377528	FALSE
sc_53799	chr2	182318419	182319272	853	Intron	-76357	PDE1A	0.355217	FALSE
sc_53800	chr2	182330787	182330988	201	Intron	-88725	PDE1A	0.477612	FALSE
sc_53801	chr2	182331049	182331250	201	Intron	-88987	PDE1A	0.40796	FALSE
sc_53802	chr2	182372693	182372979	286	Intron	54052	PDE1A	0.451049	FALSE
sc_53803	chr2	182379306	182379648	342	Intron	47383	PDE1A	0.362573	FALSE
sc_53804	chr2	182381195	182381535	340	Intron	45496	PDE1A	0.379412	FALSE
sc_53805	chr2	182426153	182426364	211	Promoter	667	PDE1A	0.393365	FALSE
sc_53806	chr2	182426374	182427122	748	Promoter	0	PDE1A	0.453209	FALSE
sc_53807	chr2	182435345	182436133	788	Intron	-8298	PDE1A	0.370558	FALSE
sc_53808	chr2	182436141	182436342	201	Intron	-9094	PDE1A	0.333333	FALSE
sc_53809	chr2	182463546	182463747	201	Exon	-36499	PDE1A	0.323383	FALSE
sc_53810	chr2	182463771	182464135	364	Intron	-36724	PDE1A	0.423077	FALSE
sc_53811	chr2	182481553	182481754	201	Intron	40558	PDE1A	0.402985	FALSE
sc_53812	chr2	182501175	182501376	201	Intron	20936	PDE1A	0.383085	FALSE
sc_53813	chr2	182501612	182501813	201	Intron	20499	PDE1A	0.39801	FALSE
sc_53814	chr2	182501827	182502661	834	Intron	19651	PDE1A	0.444844	FALSE
sc_53815	chr2	182504966	182505167	201	Intron	17145	PDE1A	0.467662	FALSE
sc_53816	chr2	182521925	182523545	1620	Promoter	0	PDE1A	0.395679	FALSE
sc_53817	chr2	182535701	182535917	216	Distal	-12510	PDE1A	0.37037	FALSE
sc_53818	chr2	182535918	182536135	217	Distal	-12727	PDE1A	0.37788	FALSE
sc_53819	chr2	182540319	182540525	206	Distal	-17128	PDE1A	0.461165	FALSE
sc_53820	chr2	182542946	182543147	201	Distal	-19755	PDE1A	0.437811	FALSE
sc_53821	chr2	182545085	182545473	388	Distal	-21894	PDE1A	0.481959	FALSE
sc_53822	chr2	182545496	182545704	208	Distal	-22305	PDE1A	0.370192	FALSE
sc_53823	chr2	182551475	182553186	1711	Distal	-28284	PDE1A	0.452951	TRUE
sc_53824	chr2	182553406	182553903	497	Distal	-30215	PDE1A	0.428571	FALSE
sc_53825	chr2	182558568	182559164	596	Distal	-35377	PDE1A	0.330537	FALSE
sc_53826	chr2	182569909	182570294	385	Distal	-46718	PDE1A	0.379221	FALSE
sc_53827	chr2	182570313	182570514	201	Distal	-47122	PDE1A	0.323383	FALSE
sc_53828	chr2	182570518	182570719	201	Distal	-47327	PDE1A	0.348259	FALSE
sc_53829	chr2	182584280	182584481	201	Distal	-61089	PDE1A	0.412935	FALSE
sc_53830	chr2	182584482	182584877	395	Distal	-61291	PDE1A	0.486076	FALSE
sc_53831	chr2	182586286	182586496	210	Distal	-63095	PDE1A	0.404762	FALSE
sc_53832	chr2	182586526	182586756	230	Distal	-63335	PDE1A	0.408696	TRUE
sc_53833	chr2	182586761	182586969	208	Distal	-63570	PDE1A	0.298077	FALSE
sc_53834	chr2	182591514	182591715	201	Distal	-68323	PDE1A	0.457711	TRUE
sc_53835	chr2	182591747	182592359	612	Distal	-68556	PDE1A	0.392157	FALSE
sc_53836	chr2	182593001	182593725	724	Distal	-69810	PDE1A	0.385359	FALSE
sc_53837	chr2	182594223	182594606	383	Distal	-71032	PDE1A	0.342037	FALSE
sc_53838	chr2	182596154	182596372	218	Distal	-72963	PDE1A	0.5	FALSE
sc_53839	chr2	182620798	182620999	201	Distal	-95042	DNAJC10	0.442786	FALSE
sc_53840	chr2	182621017	182621218	201	Distal	-94823	DNAJC10	0.467662	FALSE
sc_53841	chr2	182642419	182642854	435	Distal	-73187	DNAJC10	0.42069	FALSE
sc_53842	chr2	182642863	182643064	201	Distal	-72977	DNAJC10	0.462687	FALSE
sc_53843	chr2	182648973	182649796	823	Distal	-66245	DNAJC10	0.452005	TRUE
sc_53844	chr2	182650629	182651283	654	Distal	-64758	DNAJC10	0.394495	TRUE
sc_53845	chr2	182666814	182667208	394	Distal	-48833	DNAJC10	0.423858	TRUE
sc_53846	chr2	182667253	182667607	354	Distal	-48434	DNAJC10	0.443503	FALSE
sc_53847	chr2	182668538	182668739	201	Distal	-47302	DNAJC10	0.552239	FALSE
sc_53848	chr2	182682134	182682335	201	Distal	-33706	DNAJC10	0.447761	FALSE
sc_53849	chr2	182682345	182682614	269	Distal	-33427	DNAJC10	0.401487	FALSE
sc_53850	chr2	182682643	182683003	360	Distal	-33038	DNAJC10	0.355556	FALSE
sc_53851	chr2	182697689	182697890	201	Distal	-18151	DNAJC10	0.462687	FALSE
sc_53852	chr2	182706619	182706829	210	Distal	-9212	DNAJC10	0.390476	FALSE
sc_53853	chr2	182706850	182707062	212	Distal	-8979	DNAJC10	0.372642	FALSE
sc_53854	chr2	182713631	182714160	529	Distal	-1881	DNAJC10	0.36673	FALSE
sc_53855	chr2	182715055	182715256	201	Promoter	-785	DNAJC10	0.373134	FALSE
sc_53856	chr2	182715296	182715497	201	Promoter	-544	DNAJC10	0.373134	FALSE
sc_53857	chr2	182715517	182716951	1434	Promoter	0	DNAJC10	0.587169	FALSE
sc_53858	chr2	182761598	182762528	930	Intron	31751	DNAJC10	0.436559	TRUE
sc_53859	chr2	182763404	182763613	209	Intron	33557	DNAJC10	0.483254	TRUE
sc_53860	chr2	182764227	182764865	638	Intron	34380	DNAJC10	0.374608	FALSE
sc_53861	chr2	182784739	182785050	311	3' UTR	54892	DNAJC10	0.360129	TRUE
sc_53862	chr2	182836528	182836837	309	Intron	30325	FRZB	0.394822	FALSE
sc_53863	chr2	182862112	182862313	201	Intron	4849	FRZB	0.487562	FALSE
sc_53864	chr2	182865084	182865468	384	Intron	1694	FRZB	0.367188	FALSE
sc_53865	chr2	182866058	182867745	1687	Promoter	0	FRZB	0.604624	TRUE
sc_53866	chr2	182901418	182901968	550	Distal	25297	NCKAP1	0.476364	FALSE
sc_53867	chr2	182923808	182924640	832	3' UTR	2625	NCKAP1	0.356971	FALSE
sc_53868	chr2	182941191	182941392	201	Promoter	727	NCKAP1	0.268657	FALSE
sc_53869	chr2	182941446	182941647	201	Promoter	472	NCKAP1	0.378109	FALSE
sc_53870	chr2	182949445	182950054	609	Intron	-2284	NCKAP1	0.438424	FALSE
sc_53871	chr2	182973970	182974171	201	Intron	-9207	NCKAP1	0.363184	FALSE
sc_53872	chr2	182974468	182974669	201	Intron	-9705	NCKAP1	0.38806	FALSE
sc_53873	chr2	182980084	182980377	293	Intron	-15321	NCKAP1	0.273038	TRUE
sc_53874	chr2	183000964	183001165	201	Intron	-36201	NCKAP1	0.497512	FALSE
sc_53875	chr2	183001808	183002009	201	Exon	36463	NCKAP1	0.333333	FALSE
sc_53876	chr2	183002034	183002295	261	Exon	36177	NCKAP1	0.310345	FALSE
sc_53877	chr2	183002308	183002509	201	Intron	35963	NCKAP1	0.278607	FALSE
sc_53878	chr2	183037218	183039147	1929	Promoter	0	NCKAP1	0.636081	FALSE
sc_53879	chr2	183057324	183057677	353	Distal	-18467	NCKAP1	0.356941	FALSE
sc_53880	chr2	183057712	183057918	206	Distal	-18855	NCKAP1	0.38835	FALSE
sc_53881	chr2	183059594	183059940	346	Distal	-18619	DUSP19	0.361272	FALSE
sc_53882	chr2	183062694	183063404	710	Distal	-15155	DUSP19	0.364789	FALSE
sc_53883	chr2	183071166	183071482	316	Distal	-7077	DUSP19	0.613924	TRUE
sc_53884	chr2	183078181	183079707	1526	Promoter	0	DUSP19	0.428571	FALSE
sc_53885	chr2	183081978	183082183	205	Intron	3220	DUSP19	0.487805	FALSE
sc_53886	chr2	183091778	183091979	201	Intron	13020	DUSP19	0.393035	FALSE
sc_53887	chr2	183091991	183092338	347	Intron	13233	DUSP19	0.426513	FALSE
sc_53888	chr2	183092352	183092553	201	Intron	13594	DUSP19	0.487562	FALSE
sc_53889	chr2	183095353	183095764	411	3' UTR	16595	DUSP19	0.367397	FALSE
sc_53890	chr2	183113615	183113940	325	Distal	-3573	NUP35	0.430769	FALSE
sc_53891	chr2	183113951	183114385	434	Distal	-3128	NUP35	0.465438	FALSE
sc_53892	chr2	183123496	183125044	1548	Promoter	0	NUP35	0.476098	FALSE
sc_53893	chr2	183141798	183142149	351	Intron	17341	NUP35	0.364672	FALSE
sc_53894	chr2	183142178	183142379	201	Intron	17721	NUP35	0.348259	FALSE
sc_53895	chr2	183161040	183161561	521	3' UTR	36583	NUP35	0.341651	FALSE
sc_53896	chr2	183179214	183180051	837	Distal	54757	NUP35	0.519713	FALSE
sc_53897	chr2	183224972	183225542	570	Distal	100515	NUP35	0.370175	FALSE
sc_53898	chr2	183227173	183227519	346	Distal	102716	NUP35	0.390173	FALSE
sc_53899	chr2	183242967	183243355	388	Distal	118510	NUP35	0.381443	FALSE
sc_53900	chr2	183248755	183249241	486	Distal	124298	NUP35	0.353909	TRUE
sc_53901	chr2	183250093	183250294	201	Distal	125636	NUP35	0.462687	FALSE
sc_53902	chr2	183253555	183253756	201	Distal	129098	NUP35	0.41791	FALSE
sc_53903	chr2	183253757	183254134	377	Distal	129300	NUP35	0.490716	FALSE
sc_53904	chr2	183269922	183270333	411	Distal	145465	NUP35	0.352798	FALSE
sc_53905	chr2	183270735	183270936	201	Distal	146278	NUP35	0.348259	FALSE
sc_53906	chr2	183315373	183315820	447	Distal	190916	NUP35	0.418345	FALSE
sc_53907	chr2	183349095	183349482	387	Distal	224638	NUP35	0.49354	FALSE
sc_53908	chr2	183349492	183349792	300	Distal	225035	NUP35	0.45	FALSE
sc_53909	chr2	183381319	183381520	201	Distal	256862	NUP35	0.343284	FALSE
sc_53910	chr2	183384659	183384952	293	Distal	260202	NUP35	0.40273	FALSE
sc_53911	chr2	183454867	183455071	204	Distal	330410	NUP35	0.480392	FALSE
sc_53912	chr2	183455079	183455379	300	Distal	330622	NUP35	0.433333	FALSE
sc_53913	chr2	183455402	183455620	218	Distal	330945	NUP35	0.40367	FALSE
sc_53914	chr2	183474458	183474659	201	Distal	350001	NUP35	0.492537	FALSE
sc_53915	chr2	183474798	183475205	407	Distal	350341	NUP35	0.449631	FALSE
sc_53916	chr2	183475215	183475438	223	Distal	350758	NUP35	0.434978	FALSE
sc_53917	chr2	183490610	183491603	993	Distal	366153	NUP35	0.408862	FALSE
sc_53918	chr2	183491625	183491826	201	Distal	367168	NUP35	0.338308	FALSE
sc_53919	chr2	183498004	183498205	201	Distal	373547	NUP35	0.437811	FALSE
sc_53920	chr2	183498338	183498539	201	Distal	373881	NUP35	0.373134	FALSE
sc_53921	chr2	183532611	183532812	201	Distal	408154	NUP35	0.427861	FALSE
sc_53922	chr2	183532840	183533041	201	Distal	408383	NUP35	0.288557	FALSE
sc_53923	chr2	183614809	183615505	696	Distal	490352	NUP35	0.367816	FALSE
sc_53924	chr2	183631059	183631260	201	Distal	506602	NUP35	0.323383	FALSE
sc_53925	chr2	183665373	183665574	201	Distal	540916	NUP35	0.393035	FALSE
sc_53926	chr2	183665590	183665795	205	Distal	541133	NUP35	0.395122	FALSE
sc_53927	chr2	183665813	183666484	671	Distal	541356	NUP35	0.339791	FALSE
sc_53928	chr2	183671225	183671552	327	Distal	546768	NUP35	0.33945	FALSE
sc_53929	chr2	183671561	183671762	201	Distal	547104	NUP35	0.323383	FALSE
sc_53930	chr2	183673916	183674117	201	Distal	549459	NUP35	0.457711	FALSE
sc_53931	chr2	183674124	183674648	524	Distal	549667	NUP35	0.333969	FALSE
sc_53932	chr2	183715383	183715584	201	Distal	590926	NUP35	0.343284	FALSE
sc_53933	chr2	183715658	183716155	497	Distal	591201	NUP35	0.342052	FALSE
sc_53934	chr2	183716222	183716423	201	Distal	591765	NUP35	0.363184	FALSE
sc_53935	chr2	183740004	183740205	201	Distal	615547	NUP35	0.363184	FALSE
sc_53936	chr2	183740252	183740789	537	Distal	615795	NUP35	0.417132	FALSE
sc_53937	chr2	183773259	183773953	694	Distal	-605022	MIR548AE1	0.338617	FALSE
sc_53938	chr2	183777708	183778006	298	Distal	-600969	MIR548AE1	0.355705	FALSE
sc_53939	chr2	183866993	183867194	201	Distal	-511781	MIR548AE1	0.358209	FALSE
sc_53940	chr2	183867327	183867528	201	Distal	-511447	MIR548AE1	0.462687	FALSE
sc_53941	chr2	183867532	183867733	201	Distal	-511242	MIR548AE1	0.393035	FALSE
sc_53942	chr2	183898282	183898683	401	Distal	-480292	MIR548AE1	0.461347	FALSE
sc_53943	chr2	183898705	183898947	242	Distal	-480028	MIR548AE1	0.38843	FALSE
sc_53944	chr2	183950508	183951091	583	Distal	-427884	MIR548AE1	0.421955	FALSE
sc_53945	chr2	183965363	183965564	201	Distal	-413411	MIR548AE1	0.393035	FALSE
sc_53946	chr2	183968769	183969188	419	Distal	-409787	MIR548AE1	0.341289	FALSE
sc_53947	chr2	183995589	183995790	201	Distal	-383185	MIR548AE1	0.432836	FALSE
sc_53948	chr2	183995814	183996015	201	Distal	-382960	MIR548AE1	0.40796	FALSE
sc_53949	chr2	183996299	183996607	308	Distal	-382368	MIR548AE1	0.331169	FALSE
sc_53950	chr2	183997146	183997470	324	Distal	-381505	MIR548AE1	0.435185	FALSE
sc_53951	chr2	183997582	183997783	201	Distal	-381192	MIR548AE1	0.422886	FALSE
sc_53952	chr2	184004315	184004516	201	Distal	-374459	MIR548AE1	0.41791	FALSE
sc_53953	chr2	184004607	184005160	553	Distal	-373815	MIR548AE1	0.377939	FALSE
sc_53954	chr2	184067184	184067741	557	Distal	-311234	MIR548AE1	0.373429	FALSE
sc_53955	chr2	184119439	184119725	286	Distal	-259250	MIR548AE1	0.339161	FALSE
sc_53956	chr2	184120026	184120227	201	Distal	-258748	MIR548AE1	0.427861	FALSE
sc_53957	chr2	184304129	184304522	393	Distal	-74453	MIR548AE1	0.379135	FALSE
sc_53958	chr2	184336747	184337023	276	Distal	-41952	MIR548AE1	0.358696	FALSE
sc_53959	chr2	184415712	184416473	761	Distal	36738	MIR548AE1	0.394218	FALSE
sc_53960	chr2	184444334	184444633	299	Distal	65360	MIR548AE1	0.408027	FALSE
sc_53961	chr2	184444823	184445315	492	Distal	65849	MIR548AE1	0.337398	FALSE
sc_53962	chr2	184475205	184475650	445	Distal	96231	MIR548AE1	0.449438	FALSE
sc_53963	chr2	184475694	184475895	201	Distal	96720	MIR548AE1	0.412935	FALSE
sc_53964	chr2	184562348	184562549	201	Distal	-35817	ZNF804A	0.512438	FALSE
sc_53965	chr2	184562559	184563243	684	Distal	-35123	ZNF804A	0.400585	FALSE
sc_53966	chr2	184563847	184564288	441	Distal	-34078	ZNF804A	0.301587	FALSE
sc_53967	chr2	184577575	184578284	709	Distal	-20082	ZNF804A	0.363893	FALSE
sc_53968	chr2	184596746	184597004	258	Distal	-1362	ZNF804A	0.379845	FALSE
sc_53969	chr2	184597202	184599097	1895	Promoter	0	ZNF804A	0.583113	FALSE
sc_53970	chr2	184599162	184599561	399	Promoter	797	ZNF804A	0.451128	TRUE
sc_53971	chr2	184599588	184599916	328	Intron	1223	ZNF804A	0.45122	FALSE
sc_53972	chr2	184624380	184625047	667	Intron	26015	ZNF804A	0.331334	FALSE
sc_53973	chr2	184627943	184628306	363	Intron	29578	ZNF804A	0.476584	FALSE
sc_53974	chr2	184692093	184692676	583	Intron	93728	ZNF804A	0.382504	FALSE
sc_53975	chr2	184721866	184722299	433	Intron	123501	ZNF804A	0.362587	FALSE
sc_53976	chr2	184724367	184724705	338	Intron	126002	ZNF804A	0.343195	FALSE
sc_53977	chr2	184724764	184724965	201	Intron	126399	ZNF804A	0.343284	FALSE
sc_53978	chr2	184764994	184765836	842	Intron	-100529	ZNF804A	0.42399	TRUE
sc_53979	chr2	184777018	184777219	201	Intron	-89146	ZNF804A	0.378109	FALSE
sc_53980	chr2	184778020	184778386	366	Intron	-87979	ZNF804A	0.31694	FALSE
sc_53981	chr2	184804337	184804538	201	Intron	-61827	ZNF804A	0.363184	FALSE
sc_53982	chr2	184804735	184804936	201	Intron	-61429	ZNF804A	0.373134	FALSE
sc_53983	chr2	184804950	184805151	201	Intron	-61214	ZNF804A	0.368159	FALSE
sc_53984	chr2	184813948	184814149	201	Intron	-52216	ZNF804A	0.338308	FALSE
sc_53985	chr2	184814347	184814902	555	Intron	-51463	ZNF804A	0.372973	FALSE
sc_53986	chr2	184889999	184890202	203	Intron	23635	ZNF804A	0.330049	FALSE
sc_53987	chr2	184905001	184905282	281	Intron	38637	ZNF804A	0.341637	FALSE
sc_53988	chr2	184920081	184920733	652	Intron	53717	ZNF804A	0.388037	FALSE
sc_53989	chr2	184937530	184937731	201	Exon	71166	ZNF804A	0.333333	FALSE
sc_53990	chr2	184944634	184944867	233	Distal	78270	ZNF804A	0.502146	FALSE
sc_53991	chr2	184945416	184945734	318	Distal	79052	ZNF804A	0.440252	FALSE
sc_53992	chr2	184989534	184989920	386	Distal	123170	ZNF804A	0.489637	FALSE
sc_53993	chr2	185045920	185046227	307	Distal	179556	ZNF804A	0.322476	TRUE
sc_53994	chr2	185046280	185046706	426	Distal	179916	ZNF804A	0.352113	FALSE
sc_53995	chr2	185098838	185099267	429	Distal	232474	ZNF804A	0.34965	FALSE
sc_53996	chr2	185137309	185137510	201	Distal	270945	ZNF804A	0.378109	FALSE
sc_53997	chr2	185137519	185137720	201	Distal	271155	ZNF804A	0.378109	FALSE
sc_53998	chr2	185137800	185138001	201	Distal	271436	ZNF804A	0.368159	FALSE
sc_53999	chr2	185198079	185198385	306	Distal	331715	ZNF804A	0.323529	FALSE
sc_54000	chr2	185198436	185198729	293	Distal	332072	ZNF804A	0.389078	FALSE
sc_54001	chr2	185208342	185208570	228	Distal	341978	ZNF804A	0.47807	TRUE
sc_54002	chr2	185291076	185291359	283	Distal	424712	ZNF804A	0.484099	TRUE
sc_54003	chr2	185428022	185428380	358	Distal	-310248	FSIP2	0.410615	FALSE
sc_54004	chr2	185456293	185456861	568	Distal	-281767	FSIP2	0.362676	FALSE
sc_54005	chr2	185463444	185463851	407	Distal	-274777	FSIP2	0.321867	FALSE
sc_54006	chr2	185463898	185464099	201	Distal	-274529	FSIP2	0.537313	FALSE
sc_54007	chr2	185502056	185502800	744	Distal	-235828	FSIP2	0.340054	FALSE
sc_54008	chr2	185526140	185526477	337	Distal	-212151	FSIP2	0.338279	FALSE
sc_54009	chr2	185608892	185609093	201	Distal	-129535	FSIP2	0.383085	TRUE
sc_54010	chr2	185736016	185736345	329	Exon	-2283	FSIP2	0.358663	FALSE
sc_54011	chr2	185738585	185738786	201	Promoter	0	FSIP2	0.616915	FALSE
sc_54012	chr2	185738882	185739166	284	Promoter	0	FSIP2	0.728873	TRUE
sc_54013	chr2	185795947	185796148	201	Exon	1330	FSIP2	0.353234	FALSE
sc_54014	chr2	185796153	185796354	201	Exon	1536	FSIP2	0.303483	FALSE
sc_54015	chr2	185796390	185796591	201	Exon	1773	FSIP2	0.368159	FALSE
sc_54016	chr2	185796667	185797022	355	Exon	2050	FSIP2	0.397183	FALSE
sc_54017	chr2	186009524	186009725	201	Distal	71620	LINC01473	0.432836	FALSE
sc_54018	chr2	186009783	186010067	284	Distal	71278	LINC01473	0.369718	FALSE
sc_54019	chr2	186041385	186041586	201	Intron	39759	LINC01473	0.38806	FALSE
sc_54020	chr2	186041613	186041814	201	Intron	39531	LINC01473	0.507463	FALSE
sc_54021	chr2	186058697	186058924	227	Exon	22421	LINC01473	0.370044	FALSE
sc_54022	chr2	186058949	186059454	505	Exon	21891	LINC01473	0.370297	FALSE
sc_54023	chr2	186060916	186061117	201	Intron	20228	LINC01473	0.288557	FALSE
sc_54024	chr2	186061126	186061774	648	Intron	19571	LINC01473	0.37037	FALSE
sc_54025	chr2	186061816	186062025	209	Intron	19320	LINC01473	0.421053	FALSE
sc_54026	chr2	186084926	186085502	576	Distal	-1694	LINC01473	0.34375	FALSE
sc_54027	chr2	186085960	186086248	288	Distal	-2728	LINC01473	0.319444	FALSE
sc_54028	chr2	186098806	186099189	383	Distal	-15574	LINC01473	0.35248	FALSE
sc_54029	chr2	186105143	186105344	201	Distal	-21911	LINC01473	0.328358	FALSE
sc_54030	chr2	186105389	186105590	201	Distal	-22157	LINC01473	0.41791	FALSE
sc_54031	chr2	186126051	186126510	459	Distal	-42819	LINC01473	0.418301	FALSE
sc_54032	chr2	186130582	186131136	554	Distal	-47350	LINC01473	0.341155	FALSE
sc_54033	chr2	186131178	186131585	407	Distal	-47946	LINC01473	0.334152	FALSE
sc_54034	chr2	186135603	186136086	483	Distal	-52371	LINC01473	0.36853	FALSE
sc_54035	chr2	186205340	186205706	366	Distal	-122108	LINC01473	0.357923	FALSE
sc_54036	chr2	186205743	186205944	201	Distal	-122511	LINC01473	0.338308	FALSE
sc_54037	chr2	186243291	186243492	201	Distal	-160059	LINC01473	0.318408	FALSE
sc_54038	chr2	186243561	186243762	201	Distal	-160329	LINC01473	0.353234	FALSE
sc_54039	chr2	186256578	186256883	305	Distal	-173346	LINC01473	0.370492	TRUE
sc_54040	chr2	186294527	186294867	340	Distal	-191289	ZC3H15	0.394118	FALSE
sc_54041	chr2	186302327	186302528	201	Distal	-183628	ZC3H15	0.39801	FALSE
sc_54042	chr2	186405385	186405789	404	Distal	-80367	ZC3H15	0.405941	FALSE
sc_54043	chr2	186485402	186487113	1711	Promoter	0	ZC3H15	0.526593	FALSE
sc_54044	chr2	186503561	186503762	201	Intron	-1329	ZC3H15	0.472637	FALSE
sc_54045	chr2	186503783	186504441	658	Promoter	-650	ZC3H15	0.349544	FALSE
sc_54046	chr2	186533673	186534040	367	Distal	26961	ZC3H15	0.378747	FALSE
sc_54047	chr2	186534210	186534416	206	Distal	27498	ZC3H15	0.330097	FALSE
sc_54048	chr2	186543526	186543784	258	Distal	36814	ZC3H15	0.449612	FALSE
sc_54049	chr2	186543805	186544018	213	Distal	37093	ZC3H15	0.28169	FALSE
sc_54050	chr2	186551828	186552221	393	Distal	-37844	ITGAV	0.424936	FALSE
sc_54051	chr2	186569785	186570143	358	Distal	-19922	ITGAV	0.418994	FALSE
sc_54052	chr2	186570319	186570867	548	Distal	-19198	ITGAV	0.430657	FALSE
sc_54053	chr2	186575284	186575739	455	Distal	-14326	ITGAV	0.369231	FALSE
sc_54054	chr2	186575973	186576174	201	Distal	-13891	ITGAV	0.373134	FALSE
sc_54055	chr2	186576629	186576983	354	Distal	-13082	ITGAV	0.474576	FALSE
sc_54056	chr2	186577164	186577365	201	Distal	-12700	ITGAV	0.492537	TRUE
sc_54057	chr2	186589191	186589592	401	Promoter	-473	ITGAV	0.426434	FALSE
sc_54058	chr2	186589614	186591486	1872	Promoter	0	ITGAV	0.568376	FALSE
sc_54059	chr2	186593939	186594140	201	Intron	3860	ITGAV	0.368159	FALSE
sc_54060	chr2	186594163	186594587	424	Intron	4084	ITGAV	0.403302	FALSE
sc_54061	chr2	186597068	186597277	209	Intron	-2928	ITGAV	0.425837	FALSE
sc_54062	chr2	186597295	186597496	201	Intron	-2709	ITGAV	0.313433	FALSE
sc_54063	chr2	186599254	186599694	440	Promoter	-511	ITGAV	0.434091	FALSE
sc_54064	chr2	186599839	186600040	201	Promoter	-165	ITGAV	0.462687	FALSE
sc_54065	chr2	186601239	186601440	201	Intron	1035	ITGAV	0.457711	FALSE
sc_54066	chr2	186602149	186602350	201	Exon	1945	ITGAV	0.248756	FALSE
sc_54067	chr2	186602379	186602861	482	Intron	2175	ITGAV	0.483402	FALSE
sc_54068	chr2	186604759	186605397	638	Intron	4555	ITGAV	0.435737	FALSE
sc_54069	chr2	186606730	186606934	204	Intron	6526	ITGAV	0.436275	FALSE
sc_54070	chr2	186606936	186607137	201	Intron	6732	ITGAV	0.373134	FALSE
sc_54071	chr2	186612890	186613394	504	Intron	12686	ITGAV	0.347222	FALSE
sc_54072	chr2	186617305	186617530	225	Intron	17101	ITGAV	0.408889	FALSE
sc_54073	chr2	186624338	186624539	201	Intron	24134	ITGAV	0.472637	FALSE
sc_54074	chr2	186629339	186629540	201	Intron	29135	ITGAV	0.378109	FALSE
sc_54075	chr2	186629677	186629894	217	Intron	29473	ITGAV	0.354839	FALSE
sc_54076	chr2	186629894	186630289	395	Intron	29690	ITGAV	0.321519	FALSE
sc_54077	chr2	186637301	186637502	201	Intron	-27624	ITGAV	0.537313	FALSE
sc_54078	chr2	186637505	186637706	201	Intron	-27420	ITGAV	0.39801	FALSE
sc_54079	chr2	186641362	186642080	718	Exon	-23046	ITGAV	0.416435	TRUE
sc_54080	chr2	186662963	186663361	398	Intron	-1765	ITGAV	0.394472	FALSE
sc_54081	chr2	186664512	186665022	510	Promoter	-104	ITGAV	0.401961	FALSE
sc_54082	chr2	186693510	186694968	1458	Promoter	0	FAM171B	0.577503	FALSE
sc_54083	chr2	186695010	186695425	415	Promoter	931	FAM171B	0.426506	FALSE
sc_54084	chr2	186695462	186695859	397	Intron	1383	FAM171B	0.387909	FALSE
sc_54085	chr2	186704996	186705691	695	Intron	10917	FAM171B	0.443165	FALSE
sc_54086	chr2	186705716	186705917	201	Intron	11637	FAM171B	0.368159	FALSE
sc_54087	chr2	186707184	186707509	325	Intron	13105	FAM171B	0.415385	FALSE
sc_54088	chr2	186707543	186707747	204	Intron	13464	FAM171B	0.406863	FALSE
sc_54089	chr2	186710157	186710361	204	Intron	16078	FAM171B	0.509804	FALSE
sc_54090	chr2	186716942	186717221	279	Intron	22863	FAM171B	0.412186	FALSE
sc_54091	chr2	186717255	186717893	638	Intron	23176	FAM171B	0.424765	FALSE
sc_54092	chr2	186718214	186718415	201	Intron	24135	FAM171B	0.412935	FALSE
sc_54093	chr2	186718870	186719083	213	Intron	24791	FAM171B	0.370892	FALSE
sc_54094	chr2	186719089	186719299	210	Intron	25010	FAM171B	0.385714	FALSE
sc_54095	chr2	186725387	186726121	734	Intron	31308	FAM171B	0.416894	FALSE
sc_54096	chr2	186726232	186726654	422	Intron	32153	FAM171B	0.329384	FALSE
sc_54097	chr2	186727037	186727260	223	Intron	32958	FAM171B	0.439462	FALSE
sc_54098	chr2	186727332	186727628	296	Intron	33253	FAM171B	0.385135	FALSE
sc_54099	chr2	186729017	186729218	201	Intron	34938	FAM171B	0.298507	FALSE
sc_54100	chr2	186729399	186729991	592	Intron	35320	FAM171B	0.375	FALSE
sc_54101	chr2	186733224	186734088	864	Intron	39145	FAM171B	0.506944	FALSE
sc_54102	chr2	186734634	186734835	201	Intron	40555	FAM171B	0.616915	FALSE
sc_54103	chr2	186734845	186735418	573	Intron	40766	FAM171B	0.577661	FALSE
sc_54104	chr2	186737667	186738420	753	Intron	43588	FAM171B	0.480744	FALSE
sc_54105	chr2	186745194	186745536	342	Intron	51115	FAM171B	0.421053	FALSE
sc_54106	chr2	186746601	186746892	291	Intron	52522	FAM171B	0.446735	FALSE
sc_54107	chr2	186746945	186747240	295	Exon	52866	FAM171B	0.335593	FALSE
sc_54108	chr2	186755102	186755375	273	Intron	61023	FAM171B	0.358974	FALSE
sc_54109	chr2	186780998	186781210	212	Distal	67960	ZSWIM2	0.471698	TRUE
sc_54110	chr2	186848796	186850016	1220	Promoter	0	ZSWIM2	0.533607	TRUE
sc_54111	chr2	186854744	186854945	201	Distal	-5537	ZSWIM2	0.298507	FALSE
sc_54112	chr2	186854968	186855363	395	Distal	-5761	ZSWIM2	0.313924	FALSE
sc_54113	chr2	186862940	186863352	412	Distal	-13733	ZSWIM2	0.322816	TRUE
sc_54114	chr2	186913028	186913246	218	Distal	-63821	ZSWIM2	0.449541	FALSE
sc_54115	chr2	186913261	186913462	201	Distal	-64054	ZSWIM2	0.368159	FALSE
sc_54116	chr2	186913907	186914302	395	Distal	-64700	ZSWIM2	0.463291	FALSE
sc_54117	chr2	186949676	186949877	201	Distal	-100469	ZSWIM2	0.492537	FALSE
sc_54118	chr2	186949924	186950273	349	Distal	-100717	ZSWIM2	0.444126	FALSE
sc_54119	chr2	186950527	186950728	201	Distal	-101320	ZSWIM2	0.457711	FALSE
sc_54120	chr2	186951492	186951693	201	Distal	-102285	ZSWIM2	0.492537	FALSE
sc_54121	chr2	186951733	186951934	201	Distal	-102526	ZSWIM2	0.457711	FALSE
sc_54122	chr2	186951957	186952158	201	Distal	-102750	ZSWIM2	0.422886	FALSE
sc_54123	chr2	186955339	186955540	201	Distal	-106132	ZSWIM2	0.383085	FALSE
sc_54124	chr2	186955658	186956044	386	Distal	-106451	ZSWIM2	0.497409	FALSE
sc_54125	chr2	186968129	186968330	201	Distal	-118922	ZSWIM2	0.447761	FALSE
sc_54126	chr2	186968352	186968636	284	Distal	-119145	ZSWIM2	0.40493	FALSE
sc_54127	chr2	186991878	186992087	209	Distal	-142671	ZSWIM2	0.37799	TRUE
sc_54128	chr2	186992115	186992316	201	Distal	-142908	ZSWIM2	0.358209	FALSE
sc_54129	chr2	187017556	187017774	218	Intron	-168349	ZSWIM2	0.408257	FALSE
sc_54130	chr2	187017804	187018005	201	Intron	-168597	ZSWIM2	0.353234	FALSE
sc_54131	chr2	187034296	187034497	201	Intron	-185089	ZSWIM2	0.338308	FALSE
sc_54132	chr2	187081172	187081373	201	Intron	-231965	ZSWIM2	0.39801	FALSE
sc_54133	chr2	187081373	187082265	892	Intron	-232166	ZSWIM2	0.33296	FALSE
sc_54134	chr2	187117602	187117803	201	Intron	-268395	ZSWIM2	0.477612	TRUE
sc_54135	chr2	187129912	187130311	399	Intron	-280705	ZSWIM2	0.368421	FALSE
sc_54136	chr2	187149901	187150233	332	Intron	297913	CALCRL	0.433735	FALSE
sc_54137	chr2	187150299	187150500	201	Intron	297646	CALCRL	0.323383	FALSE
sc_54138	chr2	187150812	187151013	201	Intron	297133	CALCRL	0.40796	FALSE
sc_54139	chr2	187169204	187169405	201	Intron	278741	CALCRL	0.283582	FALSE
sc_54140	chr2	187169423	187169624	201	Intron	278522	CALCRL	0.402985	FALSE
sc_54141	chr2	187228812	187229342	530	Intron	218804	CALCRL	0.373585	FALSE
sc_54142	chr2	187229346	187229594	248	Intron	218552	CALCRL	0.387097	FALSE
sc_54143	chr2	187229604	187229805	201	Intron	218341	CALCRL	0.393035	FALSE
sc_54144	chr2	187303881	187304216	335	Intron	143930	CALCRL	0.346269	FALSE
sc_54145	chr2	187313882	187314435	553	Intron	133711	CALCRL	0.415913	FALSE
sc_54146	chr2	187314480	187314681	201	Intron	133465	CALCRL	0.323383	FALSE
sc_54147	chr2	187318200	187318600	400	Intron	129546	CALCRL	0.34	FALSE
sc_54148	chr2	187319493	187319694	201	Intron	128452	CALCRL	0.358209	FALSE
sc_54149	chr2	187319791	187319992	201	Intron	128154	CALCRL	0.457711	FALSE
sc_54150	chr2	187372300	187372501	201	Intron	75645	CALCRL	0.373134	FALSE
sc_54151	chr2	187397758	187398297	539	Intron	49849	CALCRL	0.359926	FALSE
sc_54152	chr2	187403509	187404009	500	Intron	44137	CALCRL	0.378	FALSE
sc_54153	chr2	187404473	187405067	594	Intron	43079	CALCRL	0.407407	FALSE
sc_54154	chr2	187405070	187405663	593	Intron	42483	CALCRL	0.36425	FALSE
sc_54155	chr2	187405702	187405903	201	Intron	42243	CALCRL	0.383085	FALSE
sc_54156	chr2	187408937	187409267	330	Intron	38879	CALCRL	0.348485	FALSE
sc_54157	chr2	187419870	187420267	397	Intron	27879	CALCRL	0.335013	FALSE
sc_54158	chr2	187422399	187422600	201	Intron	25546	CALCRL	0.338308	FALSE
sc_54159	chr2	187429609	187430407	798	Intron	17739	CALCRL	0.348371	FALSE
sc_54160	chr2	187435921	187436122	201	Intron	12024	CALCRL	0.278607	FALSE
sc_54161	chr2	187436293	187436494	201	Intron	11652	CALCRL	0.422886	FALSE
sc_54162	chr2	187438428	187438700	272	Intron	9446	CALCRL	0.367647	FALSE
sc_54163	chr2	187446996	187447714	718	Promoter	432	CALCRL	0.332869	FALSE
sc_54164	chr2	187448106	187448720	614	Promoter	0	CALCRL	0.416938	FALSE
sc_54165	chr2	187477099	187477630	531	Intron	19346	TFPI	0.403013	FALSE
sc_54166	chr2	187495284	187495540	256	Intron	1436	TFPI	0.417969	FALSE
sc_54167	chr2	187496238	187496611	373	Promoter	365	TFPI	0.327078	FALSE
sc_54168	chr2	187500002	187500278	276	Intron	-3027	TFPI	0.326087	TRUE
sc_54169	chr2	187509967	187510168	201	Intron	3473	TFPI	0.427861	FALSE
sc_54170	chr2	187510198	187510399	201	Intron	3242	TFPI	0.38806	FALSE
sc_54171	chr2	187510408	187510899	491	Intron	2742	TFPI	0.470468	FALSE
sc_54172	chr2	187574960	187575161	201	Distal	-9201	TFPI	0.368159	FALSE
sc_54173	chr2	187580729	187580930	201	Distal	-14970	TFPI	0.313433	TRUE
sc_54174	chr2	187580954	187581155	201	Distal	-15195	TFPI	0.333333	FALSE
sc_54175	chr2	187581465	187581921	456	Distal	-15706	TFPI	0.366228	TRUE
sc_54176	chr2	187617727	187618295	568	Distal	-51968	TFPI	0.353873	FALSE
sc_54177	chr2	187618436	187618888	452	Distal	-52677	TFPI	0.358407	FALSE
sc_54178	chr2	187618895	187619432	537	Distal	-53136	TFPI	0.420857	FALSE
sc_54179	chr2	187623975	187624216	241	Distal	-58216	TFPI	0.427386	FALSE
sc_54180	chr2	187649789	187649990	201	Distal	-84030	TFPI	0.313433	FALSE
sc_54181	chr2	187652538	187652739	201	Distal	-86779	TFPI	0.343284	FALSE
sc_54182	chr2	187652746	187652947	201	Distal	-86987	TFPI	0.467662	FALSE
sc_54183	chr2	187843094	187843298	204	Intron	-277335	TFPI	0.406863	FALSE
sc_54184	chr2	187843298	187843775	477	Intron	-277539	TFPI	0.358491	TRUE
sc_54185	chr2	187843904	187844105	201	Intron	-278145	TFPI	0.323383	FALSE
sc_54186	chr2	187873493	187873694	201	Intron	-307734	TFPI	0.343284	FALSE
sc_54187	chr2	187875302	187875546	244	Intron	-309543	TFPI	0.364754	FALSE
sc_54188	chr2	187877492	187877890	398	Intron	-311733	TFPI	0.364322	FALSE
sc_54189	chr2	187878080	187878340	260	Intron	-312321	TFPI	0.326923	FALSE
sc_54190	chr2	187878386	187878593	207	Intron	-312627	TFPI	0.304348	FALSE
sc_54191	chr2	187878643	187878844	201	Intron	-312884	TFPI	0.293532	FALSE
sc_54192	chr2	187878873	187879182	309	Intron	-313114	TFPI	0.375405	FALSE
sc_54193	chr2	187976729	187976930	201	Intron	310704	LINC01090	0.358209	FALSE
sc_54194	chr2	187976940	187977502	562	Intron	310132	LINC01090	0.371886	FALSE
sc_54195	chr2	187990071	187990546	475	Intron	297088	LINC01090	0.448421	FALSE
sc_54196	chr2	187993327	187993714	387	Intron	293920	LINC01090	0.397933	FALSE
sc_54197	chr2	187993717	187994097	380	Intron	293537	LINC01090	0.523684	FALSE
sc_54198	chr2	187994149	187995465	1316	Intron	292169	LINC01090	0.490122	TRUE
sc_54199	chr2	188005199	188005400	201	Intron	282234	LINC01090	0.552239	FALSE
sc_54200	chr2	188041929	188042739	810	Intron	244895	LINC01090	0.37037	FALSE
sc_54201	chr2	188046234	188046435	201	Intron	241199	LINC01090	0.502488	FALSE
sc_54202	chr2	188046447	188046728	281	Intron	240906	LINC01090	0.366548	TRUE
sc_54203	chr2	188076200	188076683	483	Intron	210951	LINC01090	0.356108	TRUE
sc_54204	chr2	188076711	188077005	294	Intron	210629	LINC01090	0.306122	FALSE
sc_54205	chr2	188082635	188082850	215	Intron	204784	LINC01090	0.367442	FALSE
sc_54206	chr2	188085047	188086048	1001	Intron	201586	LINC01090	0.413586	FALSE
sc_54207	chr2	188119152	188119353	201	Intron	168281	LINC01090	0.303483	FALSE
sc_54208	chr2	188119513	188119714	201	Intron	167920	LINC01090	0.442786	FALSE
sc_54209	chr2	188119733	188119934	201	Intron	167700	LINC01090	0.41791	FALSE
sc_54210	chr2	188123012	188123303	291	Intron	164331	LINC01090	0.340206	FALSE
sc_54211	chr2	188132206	188132820	614	Intron	154814	LINC01090	0.374593	FALSE
sc_54212	chr2	188132842	188133053	211	Intron	154581	LINC01090	0.345972	FALSE
sc_54213	chr2	188146531	188147310	779	Intron	140324	LINC01090	0.350449	FALSE
sc_54214	chr2	188189448	188189649	201	Intron	97985	LINC01090	0.432836	FALSE
sc_54215	chr2	188196568	188196769	201	Intron	90865	LINC01090	0.368159	FALSE
sc_54216	chr2	188196924	188197125	201	Intron	90509	LINC01090	0.348259	FALSE
sc_54217	chr2	188244381	188244685	304	Intron	42949	LINC01090	0.457237	FALSE
sc_54218	chr2	188244711	188244912	201	Intron	42722	LINC01090	0.303483	FALSE
sc_54219	chr2	188245107	188245592	485	Intron	42042	LINC01090	0.445361	FALSE
sc_54220	chr2	188256431	188257040	609	Intron	30594	LINC01090	0.392447	FALSE
sc_54221	chr2	188257052	188257253	201	Intron	30381	LINC01090	0.427861	FALSE
sc_54222	chr2	188274378	188274579	201	Intron	13055	LINC01090	0.432836	FALSE
sc_54223	chr2	188278416	188279200	784	Intron	8434	LINC01090	0.459184	FALSE
sc_54224	chr2	188291149	188293311	2162	Promoter	0	GULP1	0.577706	FALSE
sc_54225	chr2	188293398	188293960	562	Promoter	0	GULP1	0.44484	FALSE
sc_54226	chr2	188293970	188294171	201	Promoter	153	GULP1	0.447761	FALSE
sc_54227	chr2	188314403	188314604	201	Intron	16912	MIR561	0.40796	FALSE
sc_54228	chr2	188314619	188314993	374	Intron	17128	MIR561	0.40107	FALSE
sc_54229	chr2	188332386	188332935	549	Intron	34895	MIR561	0.437158	FALSE
sc_54230	chr2	188333534	188333754	220	Intron	36043	MIR561	0.3	FALSE
sc_54231	chr2	188333794	188334245	451	Intron	36303	MIR561	0.430155	FALSE
sc_54232	chr2	188334283	188334484	201	Intron	36792	MIR561	0.358209	FALSE
sc_54233	chr2	188341236	188341437	201	Intron	42876	LINC01090	0.507463	FALSE
sc_54234	chr2	188345000	188345370	370	Intron	38943	LINC01090	0.391892	FALSE
sc_54235	chr2	188357366	188357738	372	Intron	26575	LINC01090	0.325269	FALSE
sc_54236	chr2	188364068	188364269	201	Intron	20044	LINC01090	0.41791	FALSE
sc_54237	chr2	188364308	188364595	287	Intron	19718	LINC01090	0.425087	FALSE
sc_54238	chr2	188369231	188369435	204	Intron	14878	LINC01090	0.328431	FALSE
sc_54239	chr2	188369437	188369672	235	Intron	14641	LINC01090	0.476596	TRUE
sc_54240	chr2	188369691	188370062	371	Intron	14251	LINC01090	0.444744	FALSE
sc_54241	chr2	188439764	188439965	201	Intron	-55452	LINC01090	0.298507	FALSE
sc_54242	chr2	188459087	188459409	322	Intron	-63329	GULP1	0.375776	FALSE
sc_54243	chr2	188466655	188467044	389	Intron	-55694	GULP1	0.357326	FALSE
sc_54244	chr2	188496049	188496250	201	Intron	-26488	GULP1	0.412935	FALSE
sc_54245	chr2	188504041	188504428	387	Intron	-18310	GULP1	0.341085	FALSE
sc_54246	chr2	188512528	188512745	217	Intron	-9993	GULP1	0.308756	TRUE
sc_54247	chr2	188524593	188524854	261	Intron	1826	GULP1	0.306513	TRUE
sc_54248	chr2	188604691	188604892	201	Intron	15101	GULP1	0.353234	FALSE
sc_54249	chr2	188604938	188605139	201	Intron	15348	GULP1	0.343284	FALSE
sc_54250	chr2	188605213	188605414	201	Intron	15623	GULP1	0.308458	FALSE
sc_54251	chr2	188627379	188627580	201	Intron	37789	GULP1	0.39801	FALSE
sc_54252	chr2	188629656	188630268	612	Intron	40066	GULP1	0.431373	FALSE
sc_54253	chr2	188630307	188630706	399	Intron	40717	GULP1	0.423559	FALSE
sc_54254	chr2	188667986	188668541	555	Intron	78396	GULP1	0.367568	FALSE
sc_54255	chr2	188788484	188788693	209	Intron	1411	DIRC1	0.282297	FALSE
sc_54256	chr2	188788701	188788908	207	Intron	1196	DIRC1	0.371981	FALSE
sc_54257	chr2	188805120	188805331	211	Intron	-15017	DIRC1	0.436019	FALSE
sc_54258	chr2	188805334	188805745	411	Intron	-15231	DIRC1	0.403893	FALSE
sc_54259	chr2	188810564	188810887	323	Intron	-20461	DIRC1	0.340557	FALSE
sc_54260	chr2	188810926	188811127	201	Intron	-20823	DIRC1	0.303483	FALSE
sc_54261	chr2	188811248	188811798	550	Intron	-21145	DIRC1	0.396364	FALSE
sc_54262	chr2	188811804	188812005	201	Intron	-21701	DIRC1	0.353234	FALSE
sc_54263	chr2	188835723	188836242	519	Intron	-45620	DIRC1	0.558767	FALSE
sc_54264	chr2	188897407	188898054	647	Distal	-76266	COL3A1	0.335394	FALSE
sc_54265	chr2	188972846	188973047	201	Distal	-1273	COL3A1	0.492537	FALSE
sc_54266	chr2	188978302	188978579	277	Promoter	211	MIR1245A	0.407942	TRUE
sc_54267	chr2	188978582	188978783	201	Promoter	491	MIR1245A	0.318408	FALSE
sc_54268	chr2	188987004	188987205	201	Exon	-4469	COL3A1	0.38806	FALSE
sc_54269	chr2	189014362	189014930	568	Distal	6061	COL3A1	0.387324	FALSE
sc_54270	chr2	189014979	189015180	201	Distal	6678	COL3A1	0.363184	FALSE
sc_54271	chr2	189022058	189022666	608	Distal	13757	COL3A1	0.429276	FALSE
sc_54272	chr2	189022733	189022934	201	Distal	14432	COL3A1	0.353234	FALSE
sc_54273	chr2	189024825	189025344	519	Distal	16524	COL3A1	0.366089	FALSE
sc_54274	chr2	189074393	189074850	457	Intron	-11356	COL5A2	0.352298	FALSE
sc_54275	chr2	189082403	189083006	603	Intron	-19366	COL5A2	0.429519	FALSE
sc_54276	chr2	189083293	189083494	201	Intron	-20256	COL5A2	0.447761	FALSE
sc_54277	chr2	189086813	189087141	328	Intron	-23776	COL5A2	0.335366	FALSE
sc_54278	chr2	189093057	189093258	201	Intron	-30020	COL5A2	0.477612	FALSE
sc_54279	chr2	189093410	189093611	201	Intron	-30373	COL5A2	0.383085	FALSE
sc_54280	chr2	189094342	189094813	471	Intron	-31305	COL5A2	0.367304	TRUE
sc_54281	chr2	189102820	189103078	258	Intron	30033	MIR3129	0.391473	FALSE
sc_54282	chr2	189103256	189103457	201	Intron	29654	MIR3129	0.318408	FALSE
sc_54283	chr2	189110064	189110462	398	5' UTR	22649	MIR3129	0.429648	TRUE
sc_54284	chr2	189115171	189115453	282	Intron	17658	MIR3129	0.329787	TRUE
sc_54285	chr2	189115583	189115784	201	Intron	17327	MIR3129	0.383085	FALSE
sc_54286	chr2	189115967	189116401	434	Intron	16710	MIR3129	0.483871	TRUE
sc_54287	chr2	189116411	189116612	201	Intron	16499	MIR3129	0.39801	FALSE
sc_54288	chr2	189143217	189143418	201	Intron	-10107	MIR3129	0.442786	TRUE
sc_54289	chr2	189144645	189145119	474	Intron	-11535	MIR3129	0.386076	FALSE
sc_54290	chr2	189150072	189150273	201	Intron	-16962	MIR3129	0.358209	FALSE
sc_54291	chr2	189175767	189175968	201	Intron	3911	COL5A2	0.447761	FALSE
sc_54292	chr2	189178814	189179015	201	Promoter	864	COL5A2	0.40796	FALSE
sc_54293	chr2	189179031	189179948	917	Promoter	0	COL5A2	0.444929	FALSE
sc_54294	chr2	189203859	189204060	201	Distal	-23981	COL5A2	0.552239	FALSE
sc_54295	chr2	189204091	189204598	507	Distal	-24213	COL5A2	0.386588	FALSE
sc_54296	chr2	189204633	189204843	210	Distal	-24755	COL5A2	0.390476	FALSE
sc_54297	chr2	189204892	189205242	350	Distal	-25014	COL5A2	0.36	FALSE
sc_54298	chr2	189209868	189210069	201	Distal	-29990	COL5A2	0.40796	FALSE
sc_54299	chr2	189210220	189210421	201	Distal	-30342	COL5A2	0.368159	FALSE
sc_54300	chr2	189254279	189254480	201	Distal	-74401	COL5A2	0.40796	FALSE
sc_54301	chr2	189254496	189254946	450	Distal	-74618	COL5A2	0.502222	FALSE
sc_54302	chr2	189268096	189268575	479	Distal	-88218	COL5A2	0.321503	FALSE
sc_54303	chr2	189276095	189276741	646	Distal	-96217	COL5A2	0.334365	FALSE
sc_54304	chr2	189287907	189288225	318	Distal	-108029	COL5A2	0.36478	TRUE
sc_54305	chr2	189295465	189295833	368	Distal	-115587	COL5A2	0.423913	FALSE
sc_54306	chr2	189295854	189296184	330	Distal	-115976	COL5A2	0.333333	FALSE
sc_54307	chr2	189347512	189347783	271	Distal	-93650	WDR75	0.409594	TRUE
sc_54308	chr2	189347818	189348211	393	Distal	-93222	WDR75	0.371501	FALSE
sc_54309	chr2	189350608	189350809	201	Distal	-90624	WDR75	0.437811	FALSE
sc_54310	chr2	189387778	189388494	716	Distal	-52939	WDR75	0.448324	FALSE
sc_54311	chr2	189406984	189407185	201	Distal	-34248	WDR75	0.293532	FALSE
sc_54312	chr2	189407213	189407880	667	Distal	-33553	WDR75	0.353823	FALSE
sc_54313	chr2	189412400	189413091	691	Distal	-28342	WDR75	0.337192	TRUE
sc_54314	chr2	189440273	189440474	201	Promoter	-959	WDR75	0.378109	FALSE
sc_54315	chr2	189440544	189441284	740	Promoter	-149	WDR75	0.448649	FALSE
sc_54316	chr2	189441284	189441543	259	Promoter	0	WDR75	0.563707	FALSE
sc_54317	chr2	189441572	189441981	409	Promoter	80	WDR75	0.567237	FALSE
sc_54318	chr2	189453666	189453867	201	Intron	-8617	WDR75	0.378109	FALSE
sc_54319	chr2	189453868	189454268	400	Intron	-8216	WDR75	0.3825	FALSE
sc_54320	chr2	189454290	189454491	201	Intron	-7993	WDR75	0.323383	FALSE
sc_54321	chr2	189455288	189455489	201	3' UTR	-6995	WDR75	0.368159	FALSE
sc_54322	chr2	189465065	189465266	201	3' UTR	2582	WDR75	0.353234	FALSE
sc_54323	chr2	189466787	189466988	201	Intron	4304	WDR75	0.38806	TRUE
sc_54324	chr2	189467013	189467214	201	Intron	4530	WDR75	0.39801	FALSE
sc_54325	chr2	189484898	189485488	590	Distal	22415	WDR75	0.388136	FALSE
sc_54326	chr2	189513710	189514082	372	Distal	51227	WDR75	0.416667	FALSE
sc_54327	chr2	189514127	189514649	522	Distal	51644	WDR75	0.371648	FALSE
sc_54328	chr2	189530798	189530999	201	Distal	49742	SLC40A1	0.41791	FALSE
sc_54329	chr2	189531065	189531266	201	Distal	49475	SLC40A1	0.412935	FALSE
sc_54330	chr2	189533756	189533957	201	Distal	46784	SLC40A1	0.427861	FALSE
sc_54331	chr2	189534166	189534367	201	Distal	46374	SLC40A1	0.412935	FALSE
sc_54332	chr2	189534398	189534599	201	Distal	46142	SLC40A1	0.38806	FALSE
sc_54333	chr2	189534616	189534817	201	Distal	45924	SLC40A1	0.432836	FALSE
sc_54334	chr2	189534825	189535221	396	Distal	45520	SLC40A1	0.388889	FALSE
sc_54335	chr2	189545179	189545727	548	Distal	35014	SLC40A1	0.470803	FALSE
sc_54336	chr2	189545751	189545952	201	Distal	34789	SLC40A1	0.348259	FALSE
sc_54337	chr2	189551768	189552163	395	Distal	28578	SLC40A1	0.382278	FALSE
sc_54338	chr2	189552238	189552651	413	Distal	28090	SLC40A1	0.384988	FALSE
sc_54339	chr2	189559486	189559876	390	Distal	20865	SLC40A1	0.451282	FALSE
sc_54340	chr2	189559955	189560288	333	Distal	20453	SLC40A1	0.432432	FALSE
sc_54341	chr2	189569241	189569790	549	Intron	10951	SLC40A1	0.437158	FALSE
sc_54342	chr2	189579623	189579932	309	Promoter	809	SLC40A1	0.401294	FALSE
sc_54343	chr2	189580110	189580671	561	Promoter	70	SLC40A1	0.472371	FALSE
sc_54344	chr2	189580682	189581888	1206	Promoter	0	SLC40A1	0.627695	FALSE
sc_54345	chr2	189633203	189633404	201	Distal	-27981	ASNSD1	0.338308	FALSE
sc_54346	chr2	189633449	189633650	201	Distal	-27735	ASNSD1	0.472637	TRUE
sc_54347	chr2	189633652	189633853	201	Distal	-27532	ASNSD1	0.502488	FALSE
sc_54348	chr2	189641623	189641933	310	Distal	-19452	ASNSD1	0.429032	FALSE
sc_54349	chr2	189658907	189659108	201	Distal	-2277	ASNSD1	0.462687	FALSE
sc_54350	chr2	189660852	189662255	1403	Promoter	0	ASNSD1	0.495367	TRUE
sc_54351	chr2	189672168	189672441	273	Distal	-1849	ANKAR	0.461538	FALSE
sc_54352	chr2	189672487	189672688	201	Distal	-1602	ANKAR	0.40796	FALSE
sc_54353	chr2	189673745	189675222	1477	Promoter	0	ANKAR	0.554502	TRUE
sc_54354	chr2	189698363	189699004	641	Intron	2063	ANKAR	0.410296	TRUE
sc_54355	chr2	189709662	189709884	222	Intron	13362	ANKAR	0.391892	FALSE
sc_54356	chr2	189709888	189710289	401	Intron	13588	ANKAR	0.418953	FALSE
sc_54357	chr2	189710439	189711009	570	Intron	14139	ANKAR	0.433333	FALSE
sc_54358	chr2	189719595	189719796	201	Exon	-8557	ANKAR	0.39801	FALSE
sc_54359	chr2	189719822	189720023	201	Intron	-8330	ANKAR	0.383085	FALSE
sc_54360	chr2	189751133	189751597	464	Intron	10066	OSGEPL1	0.44181	TRUE
sc_54361	chr2	189762068	189763506	1438	Promoter	0	OSGEPL1-AS1	0.463839	FALSE
sc_54362	chr2	189783396	189785021	1625	Promoter	0	ORMDL1	0.577846	TRUE
sc_54363	chr2	189797402	189797603	201	Intron	5593	PMS1	0.412935	FALSE
sc_54364	chr2	189797612	189799066	1454	Intron	5803	PMS1	0.387208	TRUE
sc_54365	chr2	189802698	189803109	411	Intron	10889	PMS1	0.435523	FALSE
sc_54366	chr2	189835778	189836204	426	Intron	-21156	PMS1	0.387324	FALSE
sc_54367	chr2	189836230	189836639	409	Intron	-20721	PMS1	0.354523	FALSE
sc_54368	chr2	189836800	189837001	201	Intron	-20359	PMS1	0.338308	FALSE
sc_54369	chr2	189847618	189848337	719	Intron	-9023	PMS1	0.421419	FALSE
sc_54370	chr2	189848339	189848643	304	Intron	-8717	PMS1	0.388158	FALSE
sc_54371	chr2	189848648	189848849	201	Intron	-8511	PMS1	0.412935	FALSE
sc_54372	chr2	189849643	189849897	254	Intron	-7463	PMS1	0.437008	FALSE
sc_54373	chr2	189849926	189850127	201	Intron	-7233	PMS1	0.38806	FALSE
sc_54374	chr2	189865744	189865945	201	Intron	8343	PMS1	0.288557	FALSE
sc_54375	chr2	189865948	189866149	201	Intron	8547	PMS1	0.343284	FALSE
sc_54376	chr2	189876173	189876545	372	Intron	-3082	C2orf88	0.395161	FALSE
sc_54377	chr2	189905730	189906569	839	Intron	26104	C2orf88	0.323004	FALSE
sc_54378	chr2	189984167	189984368	201	Intron	78361	MSTN	0.482587	FALSE
sc_54379	chr2	190023923	190024218	295	Intron	38511	MSTN	0.383051	TRUE
sc_54380	chr2	190034412	190034832	420	Intron	27897	MSTN	0.492857	FALSE
sc_54381	chr2	190043651	190043939	288	Intron	18790	MSTN	0.427083	FALSE
sc_54382	chr2	190043957	190044158	201	Intron	18571	MSTN	0.462687	FALSE
sc_54383	chr2	190061825	190062026	201	Promoter	703	MSTN	0.273632	FALSE
sc_54384	chr2	190062026	190062607	581	Promoter	122	MSTN	0.371773	FALSE
sc_54385	chr2	190062700	190062901	201	Promoter	0	MSTN	0.422886	FALSE
sc_54386	chr2	190069805	190070297	492	Intron	-7077	MSTN	0.343496	FALSE
sc_54387	chr2	190070413	190070614	201	Intron	-7685	MSTN	0.338308	TRUE
sc_54388	chr2	190086815	190087115	300	Intron	-2426	C2orf88	0.393333	FALSE
sc_54389	chr2	190088722	190089205	483	Promoter	-336	C2orf88	0.385093	TRUE
sc_54390	chr2	190089273	190090135	862	Promoter	0	C2orf88	0.37703	FALSE
sc_54391	chr2	190090186	190090512	326	Promoter	611	C2orf88	0.472393	FALSE
sc_54392	chr2	190090514	190090734	220	Promoter	939	C2orf88	0.418182	FALSE
sc_54393	chr2	190105622	190106018	396	Intron	16047	C2orf88	0.406566	FALSE
sc_54394	chr2	190109686	190110506	820	Intron	20111	C2orf88	0.384146	FALSE
sc_54395	chr2	190110706	190111053	347	Intron	21131	C2orf88	0.426513	FALSE
sc_54396	chr2	190111056	190111466	410	Intron	21481	C2orf88	0.441463	FALSE
sc_54397	chr2	190118973	190119722	749	Intron	-18038	C2orf88	0.471295	FALSE
sc_54398	chr2	190119959	190120160	201	Intron	-17600	C2orf88	0.512438	FALSE
sc_54399	chr2	190121836	190122039	203	Intron	-15721	C2orf88	0.320197	FALSE
sc_54400	chr2	190122069	190122339	270	Intron	-15421	C2orf88	0.392593	TRUE
sc_54401	chr2	190122347	190122747	400	Intron	-15013	C2orf88	0.3125	FALSE
sc_54402	chr2	190137341	190138514	1173	Promoter	0	C2orf88	0.383632	TRUE
sc_54403	chr2	190139421	190139858	437	Intron	1662	C2orf88	0.455378	FALSE
sc_54404	chr2	190149883	190150089	206	Promoter	-157	C2orf88	0.548544	FALSE
sc_54405	chr2	190150092	190150719	627	Promoter	0	C2orf88	0.532695	FALSE
sc_54406	chr2	190157958	190158368	410	Intron	7713	C2orf88	0.446341	FALSE
sc_54407	chr2	190158607	190160184	1577	Intron	8362	C2orf88	0.420419	FALSE
sc_54408	chr2	190179696	190181761	2065	Promoter	0	C2orf88	0.560291	TRUE
sc_54409	chr2	190230964	190231166	202	Intron	-10515	HIBCH	0.341584	FALSE
sc_54410	chr2	190231181	190231399	218	Intron	-10732	HIBCH	0.298165	FALSE
sc_54411	chr2	190231570	190231771	201	Intron	-11121	HIBCH	0.427861	FALSE
sc_54412	chr2	190314854	190315055	201	Intron	4742	HIBCH	0.512438	TRUE
sc_54413	chr2	190318971	190320183	1212	Promoter	0	HIBCH	0.54703	TRUE
sc_54414	chr2	190338317	190338524	207	Intron	-4946	INPP1	0.507246	FALSE
sc_54415	chr2	190338532	190338742	210	Intron	-4728	INPP1	0.442857	TRUE
sc_54416	chr2	190342786	190342987	201	Promoter	-483	INPP1	0.522388	FALSE
sc_54417	chr2	190343111	190344748	1637	Promoter	0	INPP1	0.6011	FALSE
sc_54418	chr2	190350248	190350707	459	Intron	-5810	INPP1	0.374728	FALSE
sc_54419	chr2	190352418	190353008	590	Intron	-3509	INPP1	0.486441	TRUE
sc_54420	chr2	190353019	190353788	769	Intron	-2729	INPP1	0.421326	TRUE
sc_54421	chr2	190354028	190354547	519	Intron	-1970	INPP1	0.410405	FALSE
sc_54422	chr2	190356305	190356506	201	Promoter	-11	INPP1	0.442786	FALSE
sc_54423	chr2	190356529	190356730	201	Promoter	0	INPP1	0.38806	FALSE
sc_54424	chr2	190359080	190359354	274	Promoter	-664	INPP1	0.478102	FALSE
sc_54425	chr2	190359357	190360449	1092	Promoter	0	INPP1	0.441392	FALSE
sc_54426	chr2	190367510	190367713	203	Promoter	-931	INPP1	0.46798	FALSE
sc_54427	chr2	190367883	190368091	208	Promoter	-553	INPP1	0.399038	FALSE
sc_54428	chr2	190371727	190372651	924	Distal	3084	INPP1	0.419913	TRUE
sc_54429	chr2	190372836	190373037	201	Distal	4193	INPP1	0.40796	FALSE
sc_54430	chr2	190378322	190378586	264	Distal	9679	INPP1	0.518939	FALSE
sc_54431	chr2	190378645	190378854	209	Distal	10002	INPP1	0.488038	FALSE
sc_54432	chr2	190378858	190379071	213	Distal	10215	INPP1	0.403756	FALSE
sc_54433	chr2	190382923	190383146	223	Distal	14280	INPP1	0.403587	TRUE
sc_54434	chr2	190383155	190383356	201	Distal	14512	INPP1	0.477612	FALSE
sc_54435	chr2	190404305	190405082	777	Distal	-3273	MFSD6	0.464607	FALSE
sc_54436	chr2	190407356	190409236	1880	Promoter	0	MFSD6	0.644681	TRUE
sc_54437	chr2	190417148	190417352	204	Intron	8794	MFSD6	0.362745	FALSE
sc_54438	chr2	190417382	190417755	373	Intron	9028	MFSD6	0.469169	TRUE
sc_54439	chr2	190423633	190423834	201	Intron	-11467	MFSD6	0.318408	FALSE
sc_54440	chr2	190425056	190425274	218	Intron	-10027	MFSD6	0.302752	FALSE
sc_54441	chr2	190425275	190425487	212	Intron	-9814	MFSD6	0.382075	FALSE
sc_54442	chr2	190446051	190446260	209	Intron	3476	MFSD6	0.339713	FALSE
sc_54443	chr2	190446261	190447051	790	Intron	3686	MFSD6	0.432911	FALSE
sc_54444	chr2	190447196	190447564	368	Intron	4621	MFSD6	0.353261	FALSE
sc_54445	chr2	190447824	190448317	493	Intron	5249	MFSD6	0.391481	FALSE
sc_54446	chr2	190462245	190462446	201	Intron	-7047	MFSD6	0.402985	FALSE
sc_54447	chr2	190467195	190467761	566	Intron	-1732	MFSD6	0.475265	FALSE
sc_54448	chr2	190467772	190468113	341	Intron	-1380	MFSD6	0.40176	FALSE
sc_54449	chr2	190468125	190468684	559	Promoter	-809	MFSD6	0.407871	FALSE
sc_54450	chr2	190468876	190469091	215	Promoter	-402	MFSD6	0.423256	FALSE
sc_54451	chr2	190469251	190469899	648	Promoter	0	MFSD6	0.388889	FALSE
sc_54452	chr2	190477696	190478831	1135	Intron	8204	MFSD6	0.435242	FALSE
sc_54453	chr2	190478834	190479039	205	Intron	9342	MFSD6	0.44878	FALSE
sc_54454	chr2	190481414	190482010	596	Intron	-7810	MFSD6	0.449664	TRUE
sc_54455	chr2	190482484	190482694	210	Intron	-7126	MFSD6	0.409524	FALSE
sc_54456	chr2	190486000	190486565	565	Intron	-3255	MFSD6	0.437168	FALSE
sc_54457	chr2	190497153	190497354	201	Promoter	-295	MFSD6	0.308458	FALSE
sc_54458	chr2	190497384	190497626	242	Promoter	-23	MFSD6	0.438017	FALSE
sc_54459	chr2	190497633	190497834	201	Promoter	0	MFSD6	0.40796	FALSE
sc_54460	chr2	190499549	190499919	370	Exon	1901	MFSD6	0.440541	FALSE
sc_54461	chr2	190499975	190500621	646	3' UTR	2327	MFSD6	0.49226	FALSE
sc_54462	chr2	190506682	190506883	201	3' UTR	9034	MFSD6	0.393035	FALSE
sc_54463	chr2	190506886	190507087	201	3' UTR	9238	MFSD6	0.437811	FALSE
sc_54464	chr2	190510929	190511388	459	Intron	13281	MFSD6	0.344227	TRUE
sc_54465	chr2	190512507	190512708	201	Intron	12617	NEMP2	0.422886	FALSE
sc_54466	chr2	190512710	190513133	423	Intron	12192	NEMP2	0.531915	FALSE
sc_54467	chr2	190525009	190525418	409	Promoter	0	NEMP2	0.405868	FALSE
sc_54468	chr2	190525506	190525707	201	Promoter	-182	NEMP2	0.402985	TRUE
sc_54469	chr2	190525988	190526189	201	Promoter	-664	NEMP2	0.422886	FALSE
sc_54470	chr2	190526225	190526616	391	Promoter	-901	NEMP2	0.43734	FALSE
sc_54471	chr2	190530205	190530416	211	Intron	4306	NEMP2	0.459716	FALSE
sc_54472	chr2	190530417	190530634	217	Intron	4088	NEMP2	0.419355	FALSE
sc_54473	chr2	190530642	190530846	204	Intron	3876	NEMP2	0.455882	FALSE
sc_54474	chr2	190533607	190533808	201	Promoter	914	NEMP2	0.437811	FALSE
sc_54475	chr2	190533809	190535221	1412	Promoter	0	NEMP2	0.619688	FALSE
sc_54476	chr2	190545489	190545830	341	Intron	-10768	NEMP2	0.366569	FALSE
sc_54477	chr2	190562186	190562421	235	Intron	-27465	NEMP2	0.506383	FALSE
sc_54478	chr2	190563646	190564272	626	Intron	-28925	NEMP2	0.397764	FALSE
sc_54479	chr2	190573065	190573266	201	Distal	-38344	NEMP2	0.412935	FALSE
sc_54480	chr2	190578149	190579135	986	Distal	-43428	NEMP2	0.467546	FALSE
sc_54481	chr2	190582091	190582457	366	Distal	-47370	NEMP2	0.409836	FALSE
sc_54482	chr2	190582588	190582795	207	Distal	-47867	NEMP2	0.386473	FALSE
sc_54483	chr2	190582803	190583246	443	Distal	-48082	NEMP2	0.374718	FALSE
sc_54484	chr2	190583268	190583968	700	Distal	-48547	NEMP2	0.402857	FALSE
sc_54485	chr2	190602585	190602786	201	Distal	-46112	NAB1	0.542289	FALSE
sc_54486	chr2	190602810	190603011	201	Distal	-45887	NAB1	0.462687	FALSE
sc_54487	chr2	190603094	190603682	588	Distal	-45216	NAB1	0.404762	FALSE
sc_54488	chr2	190603694	190603916	222	Distal	-44982	NAB1	0.391892	FALSE
sc_54489	chr2	190605800	190606001	201	Distal	-42897	NAB1	0.422886	FALSE
sc_54490	chr2	190606004	190606205	201	Distal	-42693	NAB1	0.383085	FALSE
sc_54491	chr2	190606218	190606687	469	Distal	-42211	NAB1	0.50533	FALSE
sc_54492	chr2	190607832	190608033	201	Distal	-40865	NAB1	0.368159	FALSE
sc_54493	chr2	190608049	190608258	209	Distal	-40640	NAB1	0.483254	FALSE
sc_54494	chr2	190627838	190628958	1120	Distal	-19940	NAB1	0.5	FALSE
sc_54495	chr2	190628981	190629274	293	Distal	-19624	NAB1	0.419795	FALSE
sc_54496	chr2	190637281	190638535	1254	Distal	-10363	NAB1	0.458533	FALSE
sc_54497	chr2	190638558	190639091	533	Distal	-9807	NAB1	0.467167	FALSE
sc_54498	chr2	190647851	190650566	2715	Promoter	0	NAB1	0.58453	FALSE
sc_54499	chr2	190657608	190657809	201	Intron	3878	NAB1	0.457711	FALSE
sc_54500	chr2	190657840	190658413	573	Intron	4110	NAB1	0.420593	FALSE
sc_54501	chr2	190668763	190668965	202	Intron	15033	NAB1	0.371287	FALSE
sc_54502	chr2	190669003	190669221	218	Intron	15273	NAB1	0.40367	FALSE
sc_54503	chr2	190669391	190669606	215	Intron	15661	NAB1	0.404651	FALSE
sc_54504	chr2	190678316	190679245	929	Intron	24586	NAB1	0.428418	FALSE
sc_54505	chr2	190679824	190680188	364	Intron	26094	NAB1	0.516484	FALSE
sc_54506	chr2	190680337	190680615	278	Intron	26607	NAB1	0.521583	TRUE
sc_54507	chr2	190684806	190685416	610	Intron	31076	NAB1	0.314754	FALSE
sc_54508	chr2	190685430	190685650	220	Exon	31700	NAB1	0.463636	FALSE
sc_54509	chr2	190695735	190696130	395	Intron	42005	NAB1	0.394937	FALSE
sc_54510	chr2	190697118	190697319	201	Intron	43388	NAB1	0.467662	FALSE
sc_54511	chr2	190698964	190699199	235	Intron	45234	NAB1	0.455319	TRUE
sc_54512	chr2	190699392	190699593	201	Intron	45662	NAB1	0.442786	FALSE
sc_54513	chr2	190722294	190722957	663	Distal	68564	NAB1	0.414781	FALSE
sc_54514	chr2	190733753	190734322	569	Distal	80023	NAB1	0.349736	FALSE
sc_54515	chr2	190741525	190742025	500	Distal	87795	NAB1	0.41	FALSE
sc_54516	chr2	190742158	190742359	201	Distal	88428	NAB1	0.452736	FALSE
sc_54517	chr2	190742508	190742709	201	Distal	88778	NAB1	0.517413	FALSE
sc_54518	chr2	190743967	190744394	427	Distal	90237	NAB1	0.395785	FALSE
sc_54519	chr2	190763935	190764509	574	Distal	110205	NAB1	0.388502	FALSE
sc_54520	chr2	190765889	190766197	308	Distal	112159	NAB1	0.431818	FALSE
sc_54521	chr2	190781751	190781952	201	Distal	-98875	GLS	0.39801	TRUE
sc_54522	chr2	190786572	190786773	201	Distal	-94054	GLS	0.422886	FALSE
sc_54523	chr2	190786786	190786987	201	Distal	-93840	GLS	0.343284	FALSE
sc_54524	chr2	190791531	190792117	586	Distal	-88710	GLS	0.397611	FALSE
sc_54525	chr2	190793006	190793311	305	Distal	-87516	GLS	0.439344	FALSE
sc_54526	chr2	190793432	190793633	201	Distal	-87194	GLS	0.39801	FALSE
sc_54527	chr2	190801375	190801863	488	Distal	-78964	GLS	0.413934	FALSE
sc_54528	chr2	190801886	190802087	201	Distal	-78740	GLS	0.348259	FALSE
sc_54529	chr2	190804071	190804478	407	Distal	-76349	GLS	0.316953	FALSE
sc_54530	chr2	190809692	190810234	542	Distal	-70593	GLS	0.442804	FALSE
sc_54531	chr2	190837428	190837650	222	Distal	-43177	GLS	0.414414	FALSE
sc_54532	chr2	190841298	190841592	294	Distal	-39235	GLS	0.414966	FALSE
sc_54533	chr2	190841597	190842662	1065	Distal	-38165	GLS	0.415023	FALSE
sc_54534	chr2	190849656	190850160	504	Distal	-30667	GLS	0.43254	FALSE
sc_54535	chr2	190854074	190854275	201	Distal	-26552	GLS	0.39801	FALSE
sc_54536	chr2	190859439	190859744	305	Distal	-21083	GLS	0.488525	FALSE
sc_54537	chr2	190860163	190860560	397	Distal	-20267	GLS	0.423174	FALSE
sc_54538	chr2	190864025	190864344	319	Distal	-16483	GLS	0.45768	FALSE
sc_54539	chr2	190880070	190880917	847	Promoter	0	GLS	0.584416	FALSE
sc_54540	chr2	190880924	190882138	1214	Promoter	0	GLS	0.692751	FALSE
sc_54541	chr2	190887127	190887427	300	Intron	5973	GLS	0.336667	FALSE
sc_54542	chr2	190891150	190891510	360	Intron	-4142	GLS	0.338889	FALSE
sc_54543	chr2	190891510	190891711	201	Intron	-3941	GLS	0.368159	FALSE
sc_54544	chr2	190891800	190892200	400	Intron	-3452	GLS	0.3525	FALSE
sc_54545	chr2	190948769	190948970	201	Intron	17207	GLS	0.482587	FALSE
sc_54546	chr2	190970766	190970967	201	Intron	3968	STAT1	0.383085	FALSE
sc_54547	chr2	190970982	190971183	201	Intron	3752	STAT1	0.457711	FALSE
sc_54548	chr2	190973194	190973738	544	Intron	1197	STAT1	0.409926	FALSE
sc_54549	chr2	190974217	190974565	348	Promoter	370	STAT1	0.367816	FALSE
sc_54550	chr2	190974599	190975245	646	Promoter	0	STAT1	0.48452	FALSE
sc_54551	chr2	190996833	190997034	201	Intron	-13120	STAT1	0.487562	FALSE
sc_54552	chr2	190997052	190997253	201	Intron	-13339	STAT1	0.557214	FALSE
sc_54553	chr2	190997344	190997545	201	Intron	-13631	STAT1	0.437811	FALSE
sc_54554	chr2	191013477	191015031	1554	Promoter	0	STAT1	0.558559	TRUE
sc_54555	chr2	191020041	191021410	1369	Promoter	0	STAT1	0.541271	FALSE
sc_54556	chr2	191030587	191031084	497	Exon	2523	STAT4	0.430584	TRUE
sc_54557	chr2	191032626	191032934	308	Promoter	673	STAT4	0.425325	FALSE
sc_54558	chr2	191033006	191033308	302	Promoter	299	STAT4	0.433775	FALSE
sc_54559	chr2	191037990	191038719	729	Intron	2964	STAT4	0.438957	FALSE
sc_54560	chr2	191038749	191038950	201	Intron	2733	STAT4	0.447761	FALSE
sc_54561	chr2	191039684	191039885	201	Intron	1798	STAT4	0.343284	FALSE
sc_54562	chr2	191050247	191050448	201	Intron	-8565	STAT4	0.40796	FALSE
sc_54563	chr2	191052176	191052710	534	Intron	-10494	STAT4	0.348315	TRUE
sc_54564	chr2	191052862	191053063	201	Intron	-11180	STAT4	0.437811	FALSE
sc_54565	chr2	191053105	191053306	201	Intron	-11423	STAT4	0.422886	FALSE
sc_54566	chr2	191066006	191066207	201	Intron	-24324	STAT4	0.293532	FALSE
sc_54567	chr2	191066215	191066739	524	Exon	-24533	STAT4	0.402672	FALSE
sc_54568	chr2	191103915	191104116	201	Intron	46855	STAT4	0.338308	FALSE
sc_54569	chr2	191112928	191113129	201	Intron	37842	STAT4	0.522388	FALSE
sc_54570	chr2	191113162	191113363	201	Intron	37608	STAT4	0.402985	FALSE
sc_54571	chr2	191113406	191113810	404	Intron	37161	STAT4	0.341584	FALSE
sc_54572	chr2	191113830	191114033	203	Intron	36938	STAT4	0.344828	FALSE
sc_54573	chr2	191114307	191114888	581	Intron	36083	STAT4	0.385542	FALSE
sc_54574	chr2	191150194	191151576	1382	Promoter	0	STAT4	0.542692	FALSE
sc_54575	chr2	191155740	191155947	207	Exon	-4145	STAT4	0.36715	TRUE
sc_54576	chr2	191164938	191165157	219	Distal	-13343	STAT4	0.360731	FALSE
sc_54577	chr2	191165169	191165831	662	Distal	-13574	STAT4	0.397281	TRUE
sc_54578	chr2	191165861	191166076	215	Distal	-14266	STAT4	0.339535	FALSE
sc_54579	chr2	191166120	191166374	254	Distal	-14525	STAT4	0.437008	FALSE
sc_54580	chr2	191166389	191166773	384	Distal	-14794	STAT4	0.414062	TRUE
sc_54581	chr2	191171949	191172381	432	Distal	-20354	STAT4	0.381944	FALSE
sc_54582	chr2	191202502	191202746	244	Distal	-42439	MYO1B	0.340164	FALSE
sc_54583	chr2	191202835	191203425	590	Distal	-41760	MYO1B	0.5	FALSE
sc_54584	chr2	191218346	191218616	270	Distal	-26569	MYO1B	0.42963	TRUE
sc_54585	chr2	191228827	191229231	404	Exon	-15954	MYO1B	0.502475	FALSE
sc_54586	chr2	191230347	191230548	201	Intron	-14637	MYO1B	0.40796	FALSE
sc_54587	chr2	191245129	191245800	671	Promoter	0	MYO1B	0.773472	TRUE
sc_54588	chr2	191246039	191246362	323	Promoter	0	MYO1B	0.687307	FALSE
sc_54589	chr2	191247854	191248059	205	Intron	1572	MYO1B	0.482927	FALSE
sc_54590	chr2	191264692	191265074	382	Intron	1120	MYO1B	0.45288	FALSE
sc_54591	chr2	191265463	191265989	526	Intron	1891	MYO1B	0.469582	TRUE
sc_54592	chr2	191270441	191270761	320	Intron	-6124	MYO1B	0.428125	FALSE
sc_54593	chr2	191270848	191271049	201	Intron	-5836	MYO1B	0.427861	FALSE
sc_54594	chr2	191272136	191272627	491	Intron	-4258	MYO1B	0.472505	TRUE
sc_54595	chr2	191278112	191278313	201	Intron	1228	MYO1B	0.452736	FALSE
sc_54596	chr2	191304918	191305448	530	Intron	28034	MYO1B	0.513208	FALSE
sc_54597	chr2	191318141	191318342	201	Intron	41257	MYO1B	0.447761	FALSE
sc_54598	chr2	191318428	191318629	201	Intron	41544	MYO1B	0.41791	FALSE
sc_54599	chr2	191318862	191319088	226	Intron	41978	MYO1B	0.50885	FALSE
sc_54600	chr2	191319295	191319502	207	Intron	42411	MYO1B	0.454106	FALSE
sc_54601	chr2	191321571	191321772	201	Intron	44687	MYO1B	0.402985	FALSE
sc_54602	chr2	191321795	191322263	468	Intron	44911	MYO1B	0.444444	FALSE
sc_54603	chr2	191322352	191322553	201	Intron	45468	MYO1B	0.437811	FALSE
sc_54604	chr2	191363383	191363584	201	Intron	-5980	MYO1B	0.502488	FALSE
sc_54605	chr2	191368292	191368493	201	Intron	-1071	MYO1B	0.457711	FALSE
sc_54606	chr2	191377074	191377591	517	Promoter	0	MYO1B	0.410058	FALSE
sc_54607	chr2	191377594	191378338	744	Promoter	73	MYO1B	0.393817	FALSE
sc_54608	chr2	191385917	191386127	210	Exon	4914	MYO1B	0.528571	FALSE
sc_54609	chr2	191396336	191396537	201	Exon	-5003	MYO1B	0.378109	FALSE
sc_54610	chr2	191396568	191396769	201	Intron	-4771	MYO1B	0.477612	FALSE
sc_54611	chr2	191396835	191397036	201	Intron	-4504	MYO1B	0.542289	FALSE
sc_54612	chr2	191402166	191402554	388	Promoter	627	MYO1B	0.43299	FALSE
sc_54613	chr2	191402578	191402779	201	Exon	1039	MYO1B	0.452736	FALSE
sc_54614	chr2	191412250	191412786	536	Intron	1186	MYO1B	0.38806	FALSE
sc_54615	chr2	191412811	191413012	201	Intron	1747	MYO1B	0.343284	FALSE
sc_54616	chr2	191436259	191436740	481	Distal	25195	MYO1B	0.349272	FALSE
sc_54617	chr2	191436797	191437048	251	Distal	25733	MYO1B	0.442231	FALSE
sc_54618	chr2	191438094	191438295	201	Distal	27030	MYO1B	0.542289	FALSE
sc_54619	chr2	191441405	191441747	342	Distal	30341	MYO1B	0.444444	FALSE
sc_54620	chr2	191441887	191442088	201	Distal	30823	MYO1B	0.497512	FALSE
sc_54621	chr2	191442119	191442320	201	Distal	31055	MYO1B	0.373134	FALSE
sc_54622	chr2	191470667	191470987	320	Distal	59603	MYO1B	0.334375	FALSE
sc_54623	chr2	191479449	191479709	260	Distal	68385	MYO1B	0.519231	FALSE
sc_54624	chr2	191479730	191479931	201	Distal	68666	MYO1B	0.487562	FALSE
sc_54625	chr2	191486520	191486907	387	Distal	75456	MYO1B	0.421189	FALSE
sc_54626	chr2	191486910	191487241	331	Distal	75846	MYO1B	0.429003	FALSE
sc_54627	chr2	191488112	191488313	201	Distal	77048	MYO1B	0.457711	FALSE
sc_54628	chr2	191488355	191488754	399	Distal	77291	MYO1B	0.503759	FALSE
sc_54629	chr2	191489101	191489498	397	Distal	78037	MYO1B	0.392947	FALSE
sc_54630	chr2	191501398	191501599	201	Distal	90334	MYO1B	0.492537	FALSE
sc_54631	chr2	191501664	191501878	214	Distal	90600	MYO1B	0.364486	TRUE
sc_54632	chr2	191512983	191513184	201	Distal	101919	MYO1B	0.353234	FALSE
sc_54633	chr2	191554754	191555812	1058	Distal	-122256	NABP1	0.455577	TRUE
sc_54634	chr2	191560276	191560912	636	Distal	-117156	NABP1	0.485849	FALSE
sc_54635	chr2	191565322	191565687	365	Distal	-112381	NABP1	0.435616	FALSE
sc_54636	chr2	191565726	191565927	201	Distal	-112141	NABP1	0.447761	FALSE
sc_54637	chr2	191565941	191566142	201	Distal	-111926	NABP1	0.457711	FALSE
sc_54638	chr2	191566300	191566928	628	Distal	-111140	NABP1	0.471338	TRUE
sc_54639	chr2	191570893	191571094	201	Distal	-106974	NABP1	0.368159	FALSE
sc_54640	chr2	191571103	191571441	338	Distal	-106627	NABP1	0.399408	TRUE
sc_54641	chr2	191571472	191571764	292	Distal	-106304	NABP1	0.380137	FALSE
sc_54642	chr2	191573299	191573500	201	Distal	-104568	NABP1	0.368159	FALSE
sc_54643	chr2	191573527	191573728	201	Distal	-104340	NABP1	0.39801	FALSE
sc_54644	chr2	191578544	191578822	278	Distal	-99246	NABP1	0.503597	FALSE
sc_54645	chr2	191607144	191607463	319	Distal	-70605	NABP1	0.382445	FALSE
sc_54646	chr2	191611238	191611439	201	Distal	-66629	NABP1	0.427861	FALSE
sc_54647	chr2	191611462	191612171	709	Distal	-65897	NABP1	0.42031	FALSE
sc_54648	chr2	191612513	191612957	444	Distal	-65111	NABP1	0.369369	FALSE
sc_54649	chr2	191624987	191625369	382	Distal	-52699	NABP1	0.45288	FALSE
sc_54650	chr2	191626228	191626429	201	Distal	-51639	NABP1	0.363184	FALSE
sc_54651	chr2	191626486	191626815	329	Distal	-51253	NABP1	0.389058	FALSE
sc_54652	chr2	191626829	191627112	283	Distal	-50956	NABP1	0.388693	TRUE
sc_54653	chr2	191637751	191637952	201	Distal	-40116	NABP1	0.442786	FALSE
sc_54654	chr2	191638124	191638445	321	Distal	-39623	NABP1	0.433022	FALSE
sc_54655	chr2	191638492	191638810	318	Distal	-39258	NABP1	0.506289	FALSE
sc_54656	chr2	191645680	191645881	201	Distal	-32187	NABP1	0.298507	FALSE
sc_54657	chr2	191645945	191646323	378	Distal	-31745	NABP1	0.486772	FALSE
sc_54658	chr2	191651007	191651393	386	Distal	-26675	NABP1	0.443005	FALSE
sc_54659	chr2	191666584	191666785	201	Distal	-11283	NABP1	0.383085	FALSE
sc_54660	chr2	191666872	191667073	201	Distal	-10995	NABP1	0.457711	FALSE
sc_54661	chr2	191677351	191677753	402	Promoter	-315	NABP1	0.495025	FALSE
sc_54662	chr2	191677761	191678946	1185	Promoter	0	NABP1	0.618565	FALSE
sc_54663	chr2	191691000	191691466	466	3' UTR	7496	NABP1	0.375536	TRUE
sc_54664	chr2	191696002	191696297	295	3' UTR	12498	NABP1	0.491525	FALSE
sc_54665	chr2	191703447	191703648	201	Distal	19943	NABP1	0.597015	FALSE
sc_54666	chr2	191703693	191703894	201	Distal	20189	NABP1	0.467662	FALSE
sc_54667	chr2	191704831	191705228	397	Distal	21327	NABP1	0.486146	FALSE
sc_54668	chr2	191705239	191705833	594	Distal	21735	NABP1	0.5	FALSE
sc_54669	chr2	191729058	191729259	201	Distal	45554	NABP1	0.343284	TRUE
sc_54670	chr2	191729306	191729507	201	Distal	45802	NABP1	0.378109	FALSE
sc_54671	chr2	191737807	191738014	207	Distal	54303	NABP1	0.342995	FALSE
sc_54672	chr2	191738065	191738437	372	Distal	54561	NABP1	0.416667	FALSE
sc_54673	chr2	191755094	191755295	201	Distal	71590	NABP1	0.378109	FALSE
sc_54674	chr2	191758738	191758939	201	Distal	75234	NABP1	0.393035	FALSE
sc_54675	chr2	191758964	191759240	276	Distal	75460	NABP1	0.507246	TRUE
sc_54676	chr2	191784320	191784629	309	Distal	62626	CAVIN2	0.368932	FALSE
sc_54677	chr2	191788502	191788703	201	Distal	58552	CAVIN2	0.41791	FALSE
sc_54678	chr2	191788731	191788932	201	Distal	58323	CAVIN2	0.353234	FALSE
sc_54679	chr2	191790583	191790784	201	Distal	56471	CAVIN2	0.363184	FALSE
sc_54680	chr2	191790787	191790988	201	Distal	56267	CAVIN2	0.39801	FALSE
sc_54681	chr2	191811573	191812892	1319	Exon	34363	CAVIN2	0.418499	TRUE
sc_54682	chr2	191819082	191819283	201	Intron	27972	CAVIN2	0.437811	FALSE
sc_54683	chr2	191819312	191819569	257	Intron	27686	CAVIN2	0.412451	FALSE
sc_54684	chr2	191845180	191845878	698	Intron	1377	CAVIN2	0.449857	FALSE
sc_54685	chr2	191845985	191846186	201	Intron	1069	CAVIN2	0.447761	FALSE
sc_54686	chr2	191846205	191846406	201	Promoter	849	CAVIN2	0.492537	FALSE
sc_54687	chr2	191860843	191861246	403	Intron	-13589	CAVIN2	0.424318	FALSE
sc_54688	chr2	191861262	191861515	253	Intron	-14008	CAVIN2	0.44664	FALSE
sc_54689	chr2	191861535	191861736	201	Intron	-14281	CAVIN2	0.353234	FALSE
sc_54690	chr2	191864676	191865475	799	Intron	-17422	CAVIN2	0.425532	FALSE
sc_54691	chr2	191869107	191869529	422	Intron	-21853	CAVIN2	0.457346	TRUE
sc_54692	chr2	191869599	191870164	565	Intron	-22345	CAVIN2	0.355752	TRUE
sc_54693	chr2	191894580	191894987	407	Intron	-47326	CAVIN2	0.316953	FALSE
sc_54694	chr2	191894993	191895194	201	Intron	-47739	CAVIN2	0.363184	FALSE
sc_54695	chr2	191912811	191913012	201	Intron	-65557	CAVIN2	0.447761	FALSE
sc_54696	chr2	191918015	191918755	740	Intron	-70761	CAVIN2	0.468919	FALSE
sc_54697	chr2	191935073	191935635	562	Intron	63570	TMEFF2	0.462633	FALSE
sc_54698	chr2	191935641	191935851	210	Intron	63354	TMEFF2	0.42381	FALSE
sc_54699	chr2	191942144	191942785	641	Intron	56420	TMEFF2	0.438378	FALSE
sc_54700	chr2	191942791	191943033	242	Intron	56172	TMEFF2	0.438017	FALSE
sc_54701	chr2	191951915	191952135	220	Intron	47070	TMEFF2	0.454545	FALSE
sc_54702	chr2	191959288	191959507	219	Intron	39698	TMEFF2	0.415525	FALSE
sc_54703	chr2	191959516	191959718	202	Intron	39487	TMEFF2	0.376238	FALSE
sc_54704	chr2	192019887	192020088	201	Intron	-20683	TMEFF2	0.353234	FALSE
sc_54705	chr2	192025984	192026355	371	Intron	-26780	TMEFF2	0.436658	FALSE
sc_54706	chr2	192026417	192026618	201	Intron	-27213	TMEFF2	0.39801	FALSE
sc_54707	chr2	192045455	192045733	278	Intron	-46251	TMEFF2	0.44964	FALSE
sc_54708	chr2	192072414	192072615	201	Intron	-73210	TMEFF2	0.338308	FALSE
sc_54709	chr2	192072644	192072845	201	Intron	-73440	TMEFF2	0.358209	FALSE
sc_54710	chr2	192072891	192073115	224	Intron	-73687	TMEFF2	0.4375	FALSE
sc_54711	chr2	192073143	192073484	341	Intron	-73939	TMEFF2	0.343109	FALSE
sc_54712	chr2	192084992	192085635	643	Intron	-85788	TMEFF2	0.426128	FALSE
sc_54713	chr2	192100893	192101324	431	Intron	93200	TMEFF2	0.364269	FALSE
sc_54714	chr2	192101580	192102108	528	Intron	92416	TMEFF2	0.376894	FALSE
sc_54715	chr2	192102175	192102376	201	Intron	92148	TMEFF2	0.343284	FALSE
sc_54716	chr2	192102380	192102581	201	Intron	91943	TMEFF2	0.492537	FALSE
sc_54717	chr2	192118228	192118574	346	Intron	75950	TMEFF2	0.381503	FALSE
sc_54718	chr2	192119618	192119819	201	Intron	74705	TMEFF2	0.383085	FALSE
sc_54719	chr2	192123660	192124559	899	Intron	69965	TMEFF2	0.384872	FALSE
sc_54720	chr2	192126798	192127000	202	Intron	67524	TMEFF2	0.316832	FALSE
sc_54721	chr2	192127016	192127231	215	Intron	67293	TMEFF2	0.404651	FALSE
sc_54722	chr2	192127233	192127438	205	Intron	67086	TMEFF2	0.365854	FALSE
sc_54723	chr2	192128733	192129141	408	Intron	65383	TMEFF2	0.482843	FALSE
sc_54724	chr2	192146421	192146622	201	Intron	47902	TMEFF2	0.333333	FALSE
sc_54725	chr2	192146687	192146888	201	Intron	47636	TMEFF2	0.363184	FALSE
sc_54726	chr2	192148343	192149571	1228	Intron	44953	TMEFF2	0.389251	FALSE
sc_54727	chr2	192151993	192152281	288	Intron	42243	TMEFF2	0.413194	FALSE
sc_54728	chr2	192155608	192155809	201	Intron	38715	TMEFF2	0.412935	FALSE
sc_54729	chr2	192159919	192160120	201	Intron	34404	TMEFF2	0.393035	FALSE
sc_54730	chr2	192162289	192162753	464	Intron	31771	TMEFF2	0.342672	TRUE
sc_54731	chr2	192162764	192163158	394	Intron	31366	TMEFF2	0.388325	FALSE
sc_54732	chr2	192171170	192171557	387	Intron	22967	TMEFF2	0.400517	FALSE
sc_54733	chr2	192171572	192171781	209	Intron	22743	TMEFF2	0.45933	FALSE
sc_54734	chr2	192171915	192172280	365	Intron	22244	TMEFF2	0.443836	FALSE
sc_54735	chr2	192172307	192172544	237	Intron	21980	TMEFF2	0.421941	FALSE
sc_54736	chr2	192182463	192183053	590	Intron	11471	TMEFF2	0.383051	FALSE
sc_54737	chr2	192183845	192184230	385	Intron	10294	TMEFF2	0.324675	FALSE
sc_54738	chr2	192184379	192184731	352	Exon	9793	TMEFF2	0.397727	FALSE
sc_54739	chr2	192186311	192186521	210	Intron	8003	TMEFF2	0.438095	FALSE
sc_54740	chr2	192186522	192186727	205	Intron	7797	TMEFF2	0.463415	FALSE
sc_54741	chr2	192186740	192187125	385	Intron	7399	TMEFF2	0.381818	FALSE
sc_54742	chr2	192193393	192193603	210	Promoter	921	TMEFF2	0.580952	FALSE
sc_54743	chr2	192194158	192194370	212	Promoter	154	TMEFF2	0.603774	FALSE
sc_54744	chr2	192194403	192196210	1807	Promoter	0	TMEFF2	0.654123	FALSE
sc_54745	chr2	192196237	192196438	201	Promoter	-529	TMEFF2	0.447761	FALSE
sc_54746	chr2	192196540	192196941	401	Promoter	-832	TMEFF2	0.458853	FALSE
sc_54747	chr2	192197406	192197607	201	Distal	-1698	TMEFF2	0.38806	TRUE
sc_54748	chr2	192215235	192215447	212	Distal	-19527	TMEFF2	0.391509	FALSE
sc_54749	chr2	192215463	192215782	319	Distal	-19755	TMEFF2	0.310345	FALSE
sc_54750	chr2	192216235	192216906	671	Distal	-20527	TMEFF2	0.33383	FALSE
sc_54751	chr2	192230960	192231172	212	Distal	-35252	TMEFF2	0.443396	FALSE
sc_54752	chr2	192231180	192231547	367	Distal	-35472	TMEFF2	0.359673	FALSE
sc_54753	chr2	192243458	192243843	385	Distal	-47750	TMEFF2	0.379221	FALSE
sc_54754	chr2	192253949	192254328	379	Distal	-58241	TMEFF2	0.337731	FALSE
sc_54755	chr2	192254331	192254763	432	Distal	-58623	TMEFF2	0.391204	FALSE
sc_54756	chr2	192254779	192255159	380	Distal	-59071	TMEFF2	0.334211	FALSE
sc_54757	chr2	192286126	192286814	688	Distal	-90418	TMEFF2	0.350291	TRUE
sc_54758	chr2	192298680	192299010	330	Distal	-102972	TMEFF2	0.5	TRUE
sc_54759	chr2	192354779	192355108	329	Distal	-159071	TMEFF2	0.395137	FALSE
sc_54760	chr2	192358721	192358922	201	Distal	-163013	TMEFF2	0.39801	FALSE
sc_54761	chr2	192370771	192371365	594	Distal	-175063	TMEFF2	0.434343	FALSE
sc_54762	chr2	192390147	192390918	771	Distal	-194439	TMEFF2	0.374838	FALSE
sc_54763	chr2	192391038	192391327	289	Distal	-195330	TMEFF2	0.32872	FALSE
sc_54764	chr2	192465198	192465404	206	Distal	-269490	TMEFF2	0.461165	FALSE
sc_54765	chr2	192500715	192501186	471	Distal	-248659	PCGEM1	0.509554	FALSE
sc_54766	chr2	192519545	192519746	201	Distal	-230099	PCGEM1	0.457711	FALSE
sc_54767	chr2	192585667	192585868	201	Distal	-163977	PCGEM1	0.323383	FALSE
sc_54768	chr2	192654716	192655055	339	Distal	-94790	PCGEM1	0.368732	FALSE
sc_54769	chr2	192712802	192713003	201	Distal	-36842	PCGEM1	0.353234	FALSE
sc_54770	chr2	192892836	192893037	201	Distal	142870	PCGEM1	0.378109	FALSE
sc_54771	chr2	193203859	193204248	389	Distal	453893	PCGEM1	0.437018	FALSE
sc_54772	chr2	193204259	193204617	358	Distal	454293	PCGEM1	0.379888	FALSE
sc_54773	chr2	193253064	193253265	201	Distal	503098	PCGEM1	0.40796	FALSE
sc_54774	chr2	193257615	193257816	201	Distal	507649	PCGEM1	0.363184	FALSE
sc_54775	chr2	193257841	193258105	264	Distal	507875	PCGEM1	0.348485	FALSE
sc_54776	chr2	193271676	193272060	384	Distal	521710	PCGEM1	0.421875	FALSE
sc_54777	chr2	193272081	193272282	201	Distal	522115	PCGEM1	0.412935	FALSE
sc_54778	chr2	193272370	193272739	369	Distal	522404	PCGEM1	0.417344	FALSE
sc_54779	chr2	193347180	193347571	391	Distal	597214	PCGEM1	0.478261	FALSE
sc_54780	chr2	193347592	193347964	372	Distal	597626	PCGEM1	0.456989	FALSE
sc_54781	chr2	193347998	193348199	201	Distal	598032	PCGEM1	0.328358	FALSE
sc_54782	chr2	193556844	193557045	201	Distal	-787224	LINC01821	0.40796	FALSE
sc_54783	chr2	193557075	193557367	292	Distal	-786902	LINC01821	0.325342	FALSE
sc_54784	chr2	193584100	193584301	201	Distal	-759968	LINC01821	0.497512	FALSE
sc_54785	chr2	193584688	193584889	201	Distal	-759380	LINC01821	0.457711	TRUE
sc_54786	chr2	193668346	193668740	394	Distal	-675529	LINC01821	0.467005	FALSE
sc_54787	chr2	193668749	193668950	201	Distal	-675319	LINC01821	0.412935	FALSE
sc_54788	chr2	193669017	193669218	201	Distal	-675051	LINC01821	0.383085	FALSE
sc_54789	chr2	193678823	193679132	309	Distal	-665137	LINC01821	0.326861	FALSE
sc_54790	chr2	193695468	193695669	201	Distal	-648600	LINC01821	0.393035	TRUE
sc_54791	chr2	193774252	193774453	201	Distal	-569816	LINC01821	0.39801	FALSE
sc_54792	chr2	193805938	193806409	471	Distal	-537860	LINC01821	0.377919	FALSE
sc_54793	chr2	193868667	193869196	529	Distal	-475073	LINC01821	0.574669	FALSE
sc_54794	chr2	193907576	193907797	221	Distal	-436472	LINC01821	0.38009	FALSE
sc_54795	chr2	193907813	193908014	201	Distal	-436255	LINC01821	0.318408	FALSE
sc_54796	chr2	193940015	193940216	201	Distal	-404053	LINC01821	0.338308	FALSE
sc_54797	chr2	193940240	193940811	571	Distal	-403458	LINC01821	0.378284	FALSE
sc_54798	chr2	193943399	193943790	391	Distal	-400479	LINC01821	0.368286	FALSE
sc_54799	chr2	193953931	193954136	205	Distal	-390133	LINC01821	0.409756	FALSE
sc_54800	chr2	193963398	193963825	427	Distal	-380444	LINC01821	0.339578	FALSE
sc_54801	chr2	193963852	193964053	201	Distal	-380216	LINC01821	0.358209	FALSE
sc_54802	chr2	194062306	194062761	455	Distal	-281508	LINC01821	0.384615	FALSE
sc_54803	chr2	194104300	194104661	361	Distal	-239608	LINC01821	0.296399	FALSE
sc_54804	chr2	194104693	194105036	343	Distal	-239233	LINC01821	0.396501	FALSE
sc_54805	chr2	194166894	194167095	201	Distal	-177174	LINC01821	0.402985	TRUE
sc_54806	chr2	194235265	194235466	201	Distal	-108803	LINC01821	0.323383	FALSE
sc_54807	chr2	194235999	194236607	608	Distal	-107662	LINC01821	0.342105	FALSE
sc_54808	chr2	194259079	194259284	205	Distal	-84985	LINC01821	0.302439	FALSE
sc_54809	chr2	194259302	194259567	265	Distal	-84702	LINC01821	0.34717	FALSE
sc_54810	chr2	194269351	194269949	598	Distal	-74320	LINC01821	0.341137	FALSE
sc_54811	chr2	194269968	194270169	201	Distal	-74100	LINC01821	0.293532	FALSE
sc_54812	chr2	194294136	194294457	321	Distal	-49812	LINC01821	0.311526	FALSE
sc_54813	chr2	194312789	194313319	530	Distal	-30950	LINC01821	0.292453	FALSE
sc_54814	chr2	194346300	194346501	201	Intron	2019	LINC01821	0.437811	FALSE
sc_54815	chr2	194363255	194363642	387	Intron	18974	LINC01821	0.374677	FALSE
sc_54816	chr2	194419305	194419699	394	Exon	75024	LINC01821	0.385787	FALSE
sc_54817	chr2	194424681	194424882	201	Distal	80400	LINC01821	0.348259	FALSE
sc_54818	chr2	194424896	194425115	219	Distal	80615	LINC01821	0.39726	FALSE
sc_54819	chr2	194425147	194425561	414	Distal	80866	LINC01821	0.357488	FALSE
sc_54820	chr2	194485905	194486854	949	Distal	141624	LINC01821	0.336143	FALSE
sc_54821	chr2	194495110	194495389	279	Distal	150829	LINC01821	0.315412	FALSE
sc_54822	chr2	194553736	194554727	991	Distal	-175868	LINC01790	0.335015	TRUE
sc_54823	chr2	194700483	194700983	500	Distal	-29612	LINC01790	0.348	FALSE
sc_54824	chr2	194723221	194723422	201	Distal	-7173	LINC01790	0.308458	FALSE
sc_54825	chr2	194723460	194723828	368	Distal	-6767	LINC01790	0.38587	FALSE
sc_54826	chr2	194735927	194736771	844	Exon	5333	LINC01790	0.368483	FALSE
sc_54827	chr2	194745620	194745828	208	Intron	15026	LINC01790	0.355769	FALSE
sc_54828	chr2	194745846	194746052	206	Intron	15252	LINC01790	0.398058	FALSE
sc_54829	chr2	194746075	194746276	201	Intron	15481	LINC01790	0.283582	FALSE
sc_54830	chr2	194765437	194765638	201	Distal	34843	LINC01790	0.402985	FALSE
sc_54831	chr2	194765822	194766051	229	Distal	35228	LINC01790	0.484716	FALSE
sc_54832	chr2	194843078	194843279	201	Distal	112484	LINC01790	0.537313	FALSE
sc_54833	chr2	194843349	194843710	361	Distal	112755	LINC01790	0.304709	TRUE
sc_54834	chr2	194863827	194864158	331	Distal	133233	LINC01790	0.305136	FALSE
sc_54835	chr2	194867393	194867691	298	Distal	136799	LINC01790	0.409396	TRUE
sc_54836	chr2	194917388	194917691	303	Distal	186794	LINC01790	0.29703	FALSE
sc_54837	chr2	194979225	194979426	201	Distal	248631	LINC01790	0.577114	TRUE
sc_54838	chr2	195008959	195009797	838	Intron	278365	LINC01790	0.393795	FALSE
sc_54839	chr2	195021716	195022613	897	Intron	291122	LINC01790	0.348941	FALSE
sc_54840	chr2	195036420	195037199	779	Distal	305826	LINC01790	0.436457	FALSE
sc_54841	chr2	195051379	195051840	461	Distal	320785	LINC01790	0.425163	FALSE
sc_54842	chr2	195085414	195085615	201	Distal	354820	LINC01790	0.383085	FALSE
sc_54843	chr2	195085623	195085824	201	Distal	355029	LINC01790	0.402985	FALSE
sc_54844	chr2	195106630	195107536	906	Distal	376036	LINC01790	0.412804	FALSE
sc_54845	chr2	195107547	195107776	229	Distal	376953	LINC01790	0.454148	FALSE
sc_54846	chr2	195199667	195199868	201	Distal	-376109	SLC39A10	0.378109	FALSE
sc_54847	chr2	195200003	195200204	201	Distal	-375773	SLC39A10	0.41791	FALSE
sc_54848	chr2	195214164	195214539	375	Distal	-361438	SLC39A10	0.442667	FALSE
sc_54849	chr2	195283038	195283239	201	Distal	-292738	SLC39A10	0.412935	FALSE
sc_54850	chr2	195318251	195318452	201	Distal	-257525	SLC39A10	0.288557	FALSE
sc_54851	chr2	195318523	195318740	217	Distal	-257237	SLC39A10	0.341014	TRUE
sc_54852	chr2	195318800	195319153	353	Distal	-256824	SLC39A10	0.331445	FALSE
sc_54853	chr2	195331296	195331649	353	Distal	-244328	SLC39A10	0.433428	FALSE
sc_54854	chr2	195333178	195333587	409	Distal	-242390	SLC39A10	0.312958	FALSE
sc_54855	chr2	195358878	195359319	441	Distal	-216658	SLC39A10	0.390023	FALSE
sc_54856	chr2	195362801	195363002	201	Distal	-212975	SLC39A10	0.477612	FALSE
sc_54857	chr2	195388113	195388703	590	Distal	-187274	SLC39A10	0.508475	FALSE
sc_54858	chr2	195390507	195390722	215	Distal	-185255	SLC39A10	0.348837	FALSE
sc_54859	chr2	195390733	195390940	207	Distal	-185037	SLC39A10	0.391304	FALSE
sc_54860	chr2	195390997	195391393	396	Distal	-184584	SLC39A10	0.376263	FALSE
sc_54861	chr2	195438926	195439281	355	Distal	-136696	SLC39A10	0.456338	TRUE
sc_54862	chr2	195439344	195439545	201	Distal	-136432	SLC39A10	0.318408	FALSE
sc_54863	chr2	195439562	195440429	867	Distal	-135548	SLC39A10	0.531719	FALSE
sc_54864	chr2	195447256	195447547	291	Distal	-128430	SLC39A10	0.388316	FALSE
sc_54865	chr2	195447554	195447932	378	Distal	-128045	SLC39A10	0.415344	FALSE
sc_54866	chr2	195450587	195450788	201	Intron	-125189	SLC39A10	0.452736	FALSE
sc_54867	chr2	195451272	195451530	258	Intron	-124447	SLC39A10	0.383721	FALSE
sc_54868	chr2	195451530	195451924	394	Exon	-124053	SLC39A10	0.545685	FALSE
sc_54869	chr2	195468740	195468982	242	Intron	-106995	SLC39A10	0.35124	FALSE
sc_54870	chr2	195469030	195469233	203	Intron	-106744	SLC39A10	0.330049	FALSE
sc_54871	chr2	195487015	195487345	330	Intron	-88632	SLC39A10	0.390909	FALSE
sc_54872	chr2	195487374	195487575	201	Intron	-88402	SLC39A10	0.303483	FALSE
sc_54873	chr2	195487600	195487801	201	Intron	-88176	SLC39A10	0.40796	FALSE
sc_54874	chr2	195498246	195498516	270	Intron	-77461	SLC39A10	0.411111	TRUE
sc_54875	chr2	195498535	195498736	201	Intron	-77241	SLC39A10	0.348259	FALSE
sc_54876	chr2	195509600	195509887	287	Intron	-66090	SLC39A10	0.477352	FALSE
sc_54877	chr2	195513073	195513472	399	Intron	-62505	SLC39A10	0.506266	FALSE
sc_54878	chr2	195532814	195533106	292	Exon	-42871	SLC39A10	0.407534	FALSE
sc_54879	chr2	195533822	195534218	396	Intron	-41759	SLC39A10	0.444444	TRUE
sc_54880	chr2	195534228	195534637	409	Intron	-41340	SLC39A10	0.528117	FALSE
sc_54881	chr2	195534661	195534862	201	Intron	-41115	SLC39A10	0.343284	FALSE
sc_54882	chr2	195535873	195536251	378	Intron	-39726	SLC39A10	0.415344	FALSE
sc_54883	chr2	195536307	195536508	201	Intron	-39469	SLC39A10	0.477612	FALSE
sc_54884	chr2	195552444	195552944	500	Distal	-23033	SLC39A10	0.416	FALSE
sc_54885	chr2	195552968	195553169	201	Distal	-22808	SLC39A10	0.432836	FALSE
sc_54886	chr2	195559386	195559854	468	Distal	-16123	SLC39A10	0.489316	FALSE
sc_54887	chr2	195559947	195560148	201	Distal	-15829	SLC39A10	0.368159	FALSE
sc_54888	chr2	195560983	195561668	685	Distal	-14309	SLC39A10	0.375182	FALSE
sc_54889	chr2	195561952	195562306	354	Distal	-13671	SLC39A10	0.483051	FALSE
sc_54890	chr2	195562373	195562731	358	Distal	-13246	SLC39A10	0.402235	FALSE
sc_54891	chr2	195569874	195570257	383	Intron	-5720	SLC39A10	0.326371	FALSE
sc_54892	chr2	195573149	195573365	216	Distal	-2612	SLC39A10	0.416667	FALSE
sc_54893	chr2	195573393	195573742	349	Distal	-2235	SLC39A10	0.39255	FALSE
sc_54894	chr2	195574145	195574349	204	Distal	-1628	SLC39A10	0.480392	FALSE
sc_54895	chr2	195574360	195574824	464	Distal	-1153	SLC39A10	0.450431	FALSE
sc_54896	chr2	195575957	195576493	536	Promoter	0	SLC39A10	0.395522	TRUE
sc_54897	chr2	195579724	195580423	699	Intron	3748	SLC39A10	0.354793	FALSE
sc_54898	chr2	195580439	195580640	201	Intron	4463	SLC39A10	0.343284	FALSE
sc_54899	chr2	195590578	195591032	454	Intron	14602	SLC39A10	0.405286	FALSE
sc_54900	chr2	195591752	195591953	201	Intron	15776	SLC39A10	0.41791	FALSE
sc_54901	chr2	195591962	195592812	850	Intron	15986	SLC39A10	0.391765	FALSE
sc_54902	chr2	195595738	195596130	392	Intron	19762	SLC39A10	0.512755	FALSE
sc_54903	chr2	195596202	195596584	382	Intron	20226	SLC39A10	0.468586	TRUE
sc_54904	chr2	195601316	195601517	201	Intron	25340	SLC39A10	0.422886	FALSE
sc_54905	chr2	195601521	195601722	201	Intron	25545	SLC39A10	0.547264	FALSE
sc_54906	chr2	195601774	195601975	201	Intron	25798	SLC39A10	0.517413	FALSE
sc_54907	chr2	195604100	195604301	201	Intron	28124	SLC39A10	0.422886	FALSE
sc_54908	chr2	195609165	195609651	486	Intron	33189	SLC39A10	0.415638	FALSE
sc_54909	chr2	195610761	195611252	491	Intron	34785	SLC39A10	0.376782	FALSE
sc_54910	chr2	195611255	195611456	201	Intron	35279	SLC39A10	0.517413	FALSE
sc_54911	chr2	195632913	195633114	201	Intron	-23633	SLC39A10	0.358209	FALSE
sc_54912	chr2	195633119	195633519	400	Intron	-23228	SLC39A10	0.52	TRUE
sc_54913	chr2	195634907	195635380	473	Intron	-21367	SLC39A10	0.422833	FALSE
sc_54914	chr2	195635382	195635583	201	Intron	-21164	SLC39A10	0.412935	FALSE
sc_54915	chr2	195642157	195642639	482	Intron	-14108	SLC39A10	0.410788	FALSE
sc_54916	chr2	195646918	195647598	680	Intron	-9149	SLC39A10	0.442647	FALSE
sc_54917	chr2	195649819	195651115	1296	Intron	-5632	SLC39A10	0.426698	FALSE
sc_54918	chr2	195651184	195651385	201	Intron	-5362	SLC39A10	0.432836	FALSE
sc_54919	chr2	195656522	195658417	1895	Promoter	0	SLC39A10	0.604222	FALSE
sc_54920	chr2	195666401	195666626	225	Intron	8953	SLC39A10	0.488889	FALSE
sc_54921	chr2	195666639	195666840	201	Intron	9191	SLC39A10	0.452736	FALSE
sc_54922	chr2	195683317	195683518	201	Intron	2841	SLC39A10	0.338308	FALSE
sc_54923	chr2	195687369	195687570	201	Intron	6893	SLC39A10	0.298507	FALSE
sc_54924	chr2	195687579	195688157	578	Intron	7103	SLC39A10	0.354671	FALSE
sc_54925	chr2	195702643	195702951	308	Intron	22167	SLC39A10	0.363636	FALSE
sc_54926	chr2	195810791	195810992	201	Intron	-14913	DNAH7	0.318408	FALSE
sc_54927	chr2	195837805	195838006	201	Intron	-3377	DNAH7	0.39801	FALSE
sc_54928	chr2	195838038	195838239	201	Intron	-3610	DNAH7	0.353234	FALSE
sc_54929	chr2	195848028	195848518	490	Intron	-13600	DNAH7	0.473469	TRUE
sc_54930	chr2	195848526	195848727	201	Intron	-14098	DNAH7	0.447761	FALSE
sc_54931	chr2	195861823	195862237	414	Exon	-27395	DNAH7	0.413043	FALSE
sc_54932	chr2	195862256	195862553	297	Intron	-27828	DNAH7	0.377104	FALSE
sc_54933	chr2	195862557	195862758	201	Intron	-28129	DNAH7	0.442786	FALSE
sc_54934	chr2	195890718	195891525	807	Intron	14237	DNAH7	0.415118	FALSE
sc_54935	chr2	195898531	195898828	297	Intron	6934	DNAH7	0.451178	FALSE
sc_54936	chr2	195898838	195899190	352	Intron	6572	DNAH7	0.372159	FALSE
sc_54937	chr2	195912130	195912830	700	Intron	-6369	DNAH7	0.48	TRUE
sc_54938	chr2	195938297	195938588	291	Intron	-32536	DNAH7	0.343643	TRUE
sc_54939	chr2	195939235	195939610	375	Intron	-33474	DNAH7	0.376	FALSE
sc_54940	chr2	195939623	195939824	201	Intron	-33862	DNAH7	0.348259	FALSE
sc_54941	chr2	195961914	195962579	665	Intron	-56153	DNAH7	0.390977	FALSE
sc_54942	chr2	196022548	196022933	385	Intron	45554	DNAH7	0.381818	FALSE
sc_54943	chr2	196022947	196023148	201	Intron	45339	DNAH7	0.487562	FALSE
sc_54944	chr2	196036517	196036718	201	Intron	31769	DNAH7	0.621891	FALSE
sc_54945	chr2	196051626	196051937	311	Intron	16550	DNAH7	0.466238	FALSE
sc_54946	chr2	196051957	196052160	203	Intron	16327	DNAH7	0.418719	FALSE
sc_54947	chr2	196068082	196069540	1458	Promoter	0	DNAH7	0.526063	TRUE
sc_54948	chr2	196078294	196078957	663	Distal	-9483	DNAH7	0.422323	TRUE
sc_54949	chr2	196101338	196101540	202	Distal	-32527	DNAH7	0.460396	FALSE
sc_54950	chr2	196101648	196101849	201	Distal	-32837	DNAH7	0.472637	FALSE
sc_54951	chr2	196112116	196112347	231	Distal	-43305	DNAH7	0.402597	FALSE
sc_54952	chr2	196112382	196112699	317	Distal	-43571	DNAH7	0.365931	FALSE
sc_54953	chr2	196112967	196114031	1064	Distal	-44156	DNAH7	0.386278	FALSE
sc_54954	chr2	196117113	196117314	201	Distal	-48302	DNAH7	0.308458	FALSE
sc_54955	chr2	196117344	196117708	364	Distal	-48533	DNAH7	0.324176	FALSE
sc_54956	chr2	196117711	196118078	367	Distal	-48900	DNAH7	0.332425	FALSE
sc_54957	chr2	196118089	196118290	201	Distal	-49278	DNAH7	0.363184	FALSE
sc_54958	chr2	196123320	196123613	293	Distal	47387	STK17B	0.498294	FALSE
sc_54959	chr2	196123679	196124109	430	Distal	46891	STK17B	0.45814	FALSE
sc_54960	chr2	196124177	196124378	201	Distal	46622	STK17B	0.467662	FALSE
sc_54961	chr2	196125691	196125935	244	Distal	45065	STK17B	0.463115	FALSE
sc_54962	chr2	196142601	196142923	322	Intron	28077	STK17B	0.307453	FALSE
sc_54963	chr2	196142945	196143287	342	Intron	27713	STK17B	0.383041	FALSE
sc_54964	chr2	196149937	196150239	302	Intron	20761	STK17B	0.364238	FALSE
sc_54965	chr2	196158661	196159059	398	Intron	11941	STK17B	0.452261	FALSE
sc_54966	chr2	196160105	196160400	295	Intron	10600	STK17B	0.40339	FALSE
sc_54967	chr2	196170208	196170409	201	Promoter	591	STK17B	0.457711	FALSE
sc_54968	chr2	196170424	196172372	1948	Promoter	0	STK17B	0.593943	TRUE
sc_54969	chr2	196211055	196211583	528	Intron	30672	HECW2	0.450758	FALSE
sc_54970	chr2	196211595	196211981	386	Intron	30274	HECW2	0.510363	FALSE
sc_54971	chr2	196218156	196218425	269	Intron	23830	HECW2	0.431227	FALSE
sc_54972	chr2	196232730	196232931	201	Intron	9324	HECW2	0.378109	FALSE
sc_54973	chr2	196232949	196233373	424	Intron	8882	HECW2	0.42217	FALSE
sc_54974	chr2	196238620	196239351	731	Intron	2904	HECW2	0.421341	FALSE
sc_54975	chr2	196239796	196240182	386	Intron	2073	HECW2	0.419689	FALSE
sc_54976	chr2	196240204	196240549	345	Exon	1706	HECW2	0.42029	FALSE
sc_54977	chr2	196241995	196242837	842	Promoter	0	HECW2	0.418052	FALSE
sc_54978	chr2	196248289	196248490	201	Intron	-6035	HECW2	0.467662	FALSE
sc_54979	chr2	196248535	196248736	201	Intron	-6281	HECW2	0.477612	FALSE
sc_54980	chr2	196249675	196249876	201	Intron	-7421	HECW2	0.422886	FALSE
sc_54981	chr2	196249949	196250341	392	Intron	-7695	HECW2	0.436224	FALSE
sc_54982	chr2	196252871	196253476	605	Intron	-6548	HECW2-AS1	0.371901	FALSE
sc_54983	chr2	196263119	196263787	668	Exon	2687	HECW2-AS1	0.408683	FALSE
sc_54984	chr2	196268414	196269129	715	Intron	7982	HECW2-AS1	0.358042	FALSE
sc_54985	chr2	196273956	196274347	391	Exon	4332	HECW2	0.452685	FALSE
sc_54986	chr2	196274350	196274821	471	Intron	3858	HECW2	0.44586	FALSE
sc_54987	chr2	196274824	196275137	313	Intron	3542	HECW2	0.380192	FALSE
sc_54988	chr2	196275140	196275341	201	Intron	3338	HECW2	0.38806	FALSE
sc_54989	chr2	196277126	196277339	213	Intron	1340	HECW2	0.347418	FALSE
sc_54990	chr2	196299891	196300092	201	Intron	-21213	HECW2	0.442786	FALSE
sc_54991	chr2	196304320	196304521	201	Intron	-25642	HECW2	0.358209	TRUE
sc_54992	chr2	196304536	196304918	382	Intron	-25858	HECW2	0.390052	FALSE
sc_54993	chr2	196319976	196320177	201	Intron	-41298	HECW2	0.427861	FALSE
sc_54994	chr2	196320376	196320577	201	Exon	41645	HECW2	0.497512	FALSE
sc_54995	chr2	196322731	196322932	201	Intron	39290	HECW2	0.368159	FALSE
sc_54996	chr2	196322994	196323195	201	Intron	39027	HECW2	0.298507	FALSE
sc_54997	chr2	196327631	196327922	291	Intron	34300	HECW2	0.364261	FALSE
sc_54998	chr2	196330996	196331197	201	Intron	31025	HECW2	0.412935	FALSE
sc_54999	chr2	196331212	196331600	388	Intron	30622	HECW2	0.46134	FALSE
sc_55000	chr2	196335257	196335532	275	Intron	26690	HECW2	0.447273	FALSE
sc_55001	chr2	196337388	196337589	201	Intron	24633	HECW2	0.452736	TRUE
sc_55002	chr2	196338491	196338692	201	Intron	23530	HECW2	0.39801	FALSE
sc_55003	chr2	196350771	196350975	204	Intron	11247	HECW2	0.382353	FALSE
sc_55004	chr2	196370266	196370467	201	Intron	-8045	HECW2	0.492537	FALSE
sc_55005	chr2	196370681	196370882	201	Intron	-8460	HECW2	0.517413	FALSE
sc_55006	chr2	196372466	196372667	201	Intron	-10245	HECW2	0.39801	FALSE
sc_55007	chr2	196372735	196373131	396	Intron	-10514	HECW2	0.386364	FALSE
sc_55008	chr2	196400107	196400446	339	Intron	-37886	HECW2	0.371681	FALSE
sc_55009	chr2	196400491	196400707	216	Intron	-38270	HECW2	0.365741	FALSE
sc_55010	chr2	196407663	196408053	390	Intron	-45442	HECW2	0.366667	FALSE
sc_55011	chr2	196409757	196409966	209	Intron	-47536	HECW2	0.421053	FALSE
sc_55012	chr2	196409968	196410194	226	Intron	-47747	HECW2	0.40708	FALSE
sc_55013	chr2	196410244	196410449	205	Intron	-48023	HECW2	0.307317	FALSE
sc_55014	chr2	196413747	196414413	666	Intron	-51526	HECW2	0.466967	FALSE
sc_55015	chr2	196414434	196414635	201	Intron	-52213	HECW2	0.527363	FALSE
sc_55016	chr2	196416200	196416401	201	Intron	-53979	HECW2	0.348259	FALSE
sc_55017	chr2	196416532	196416733	201	Intron	-54311	HECW2	0.477612	FALSE
sc_55018	chr2	196418988	196419444	456	Intron	-56767	HECW2	0.405702	FALSE
sc_55019	chr2	196432036	196432283	247	Intron	-69815	HECW2	0.473684	TRUE
sc_55020	chr2	196447166	196447367	201	Intron	-84945	HECW2	0.373134	FALSE
sc_55021	chr2	196453677	196453878	201	Intron	-91456	HECW2	0.40796	FALSE
sc_55022	chr2	196463173	196463385	212	Intron	-100952	HECW2	0.429245	FALSE
sc_55023	chr2	196463449	196463650	201	Intron	-101228	HECW2	0.283582	FALSE
sc_55024	chr2	196463674	196463875	201	Intron	-101453	HECW2	0.427861	TRUE
sc_55025	chr2	196473749	196474033	284	Intron	-111528	HECW2	0.387324	FALSE
sc_55026	chr2	196480729	196480930	201	Intron	111681	HECW2	0.402985	FALSE
sc_55027	chr2	196480942	196481236	294	Intron	111375	HECW2	0.353741	FALSE
sc_55028	chr2	196481263	196481574	311	Intron	111037	HECW2	0.434084	FALSE
sc_55029	chr2	196482137	196482929	792	Intron	109682	HECW2	0.52399	TRUE
sc_55030	chr2	196486017	196486227	210	Intron	106384	HECW2	0.380952	FALSE
sc_55031	chr2	196486239	196486853	614	Intron	105758	HECW2	0.442997	FALSE
sc_55032	chr2	196487519	196487720	201	Intron	104891	HECW2	0.477612	FALSE
sc_55033	chr2	196487727	196487928	201	Intron	104683	HECW2	0.343284	FALSE
sc_55034	chr2	196495762	196496056	294	Intron	96555	HECW2	0.367347	FALSE
sc_55035	chr2	196502482	196502742	260	Intron	89869	HECW2	0.442308	FALSE
sc_55036	chr2	196502742	196503138	396	Intron	89473	HECW2	0.44697	FALSE
sc_55037	chr2	196503268	196503516	248	Intron	89095	HECW2	0.532258	FALSE
sc_55038	chr2	196508110	196508734	624	Intron	83877	HECW2	0.397436	FALSE
sc_55039	chr2	196508743	196508944	201	Intron	83667	HECW2	0.393035	FALSE
sc_55040	chr2	196514887	196515431	544	Intron	77180	HECW2	0.601103	FALSE
sc_55041	chr2	196528323	196528793	470	Intron	63818	HECW2	0.378723	FALSE
sc_55042	chr2	196528832	196529179	347	Intron	63432	HECW2	0.400576	FALSE
sc_55043	chr2	196534132	196534333	201	Intron	58278	HECW2	0.358209	FALSE
sc_55044	chr2	196534489	196535390	901	Intron	57221	HECW2	0.405105	FALSE
sc_55045	chr2	196535431	196536457	1026	Intron	56154	HECW2	0.398635	FALSE
sc_55046	chr2	196537797	196537998	201	Intron	54613	HECW2	0.383085	FALSE
sc_55047	chr2	196558649	196558850	201	Intron	33761	HECW2	0.427861	FALSE
sc_55048	chr2	196566669	196567677	1008	Intron	24934	HECW2	0.416667	FALSE
sc_55049	chr2	196573301	196573810	509	Intron	18801	HECW2	0.43222	FALSE
sc_55050	chr2	196573815	196574030	215	Intron	18581	HECW2	0.409302	FALSE
sc_55051	chr2	196578202	196578499	297	Intron	14112	HECW2	0.329966	FALSE
sc_55052	chr2	196586204	196586706	502	Intron	5905	HECW2	0.410359	FALSE
sc_55053	chr2	196586801	196587012	211	Intron	5599	HECW2	0.412322	FALSE
sc_55054	chr2	196587106	196587570	464	Intron	5041	HECW2	0.331897	FALSE
sc_55055	chr2	196591620	196591824	204	Promoter	787	HECW2	0.446078	FALSE
sc_55056	chr2	196592345	196594033	1688	Promoter	0	HECW2	0.662322	TRUE
sc_55057	chr2	196594160	196594500	340	Promoter	-469	HECW2	0.452941	FALSE
sc_55058	chr2	196594509	196594873	364	Promoter	-818	HECW2	0.489011	FALSE
sc_55059	chr2	196639175	196639991	816	Promoter	0	CCDC150	0.571078	FALSE
sc_55060	chr2	196655338	196655751	413	Promoter	-994	CCDC150	0.430993	FALSE
sc_55061	chr2	196655781	196656234	453	Promoter	-511	CCDC150	0.474614	FALSE
sc_55062	chr2	196658915	196659116	201	Intron	2171	CCDC150	0.333333	FALSE
sc_55063	chr2	196659167	196659453	286	Intron	2423	CCDC150	0.300699	FALSE
sc_55064	chr2	196676550	196677186	636	Promoter	-120	CCDC150	0.416667	FALSE
sc_55065	chr2	196677379	196677707	328	Promoter	74	CCDC150	0.439024	FALSE
sc_55066	chr2	196702563	196703266	703	Intron	1455	CCDC150	0.435277	FALSE
sc_55067	chr2	196750891	196751568	677	Intron	15436	GTF3C3	0.460857	TRUE
sc_55068	chr2	196759411	196759628	217	Intron	7376	GTF3C3	0.525346	FALSE
sc_55069	chr2	196759651	196759866	215	Intron	7138	GTF3C3	0.455814	FALSE
sc_55070	chr2	196771751	196772211	460	Exon	4234	GTF3C3	0.365217	FALSE
sc_55071	chr2	196772216	196772417	201	Intron	4028	GTF3C3	0.527363	FALSE
sc_55072	chr2	196783533	196783736	203	Intron	1800	GTF3C3	0.477833	FALSE
sc_55073	chr2	196783764	196783972	208	Intron	1564	GTF3C3	0.4375	FALSE
sc_55074	chr2	196799033	196800266	1233	Promoter	0	GTF3C3	0.520681	FALSE
sc_55075	chr2	196848677	196849197	520	Intron	-38402	C2orf66	0.334615	FALSE
sc_55076	chr2	196849777	196849988	211	Intron	-39502	C2orf66	0.440758	FALSE
sc_55077	chr2	196850003	196850442	439	Intron	-39728	C2orf66	0.419134	TRUE
sc_55078	chr2	196925473	196927476	2003	Promoter	0	PGAP1	0.559661	FALSE
sc_55079	chr2	196927498	196927702	204	Promoter	-769	PGAP1	0.436275	FALSE
sc_55080	chr2	196927728	196927929	201	Promoter	-999	PGAP1	0.368159	FALSE
sc_55081	chr2	196941482	196941683	201	Distal	-14753	PGAP1	0.402985	FALSE
sc_55082	chr2	196942268	196942469	201	Distal	-15539	PGAP1	0.353234	FALSE
sc_55083	chr2	196942486	196942792	306	Distal	-15757	PGAP1	0.369281	FALSE
sc_55084	chr2	196942828	196943029	201	Distal	-16099	PGAP1	0.283582	FALSE
sc_55085	chr2	196944603	196944804	201	Distal	-17874	PGAP1	0.472637	FALSE
sc_55086	chr2	196957947	196958148	201	Distal	-31218	PGAP1	0.38806	FALSE
sc_55087	chr2	196958220	196958421	201	Distal	-31491	PGAP1	0.348259	FALSE
sc_55088	chr2	196983897	196984098	201	Intron	9540	ANKRD44	0.383085	FALSE
sc_55089	chr2	196984107	196984443	336	Intron	9195	ANKRD44	0.4375	FALSE
sc_55090	chr2	196987929	196988365	436	3' UTR	5273	ANKRD44	0.387615	FALSE
sc_55091	chr2	196988624	196989096	472	3' UTR	4542	ANKRD44	0.415254	FALSE
sc_55092	chr2	196990643	196991200	557	Exon	2438	ANKRD44	0.473968	FALSE
sc_55093	chr2	196991203	196991417	214	Intron	2221	ANKRD44	0.443925	FALSE
sc_55094	chr2	197001186	197001614	428	Promoter	-685	ANKRD44	0.411215	FALSE
sc_55095	chr2	197001644	197001845	201	Exon	-1143	ANKRD44	0.338308	FALSE
sc_55096	chr2	197005408	197005618	210	Intron	-4907	ANKRD44	0.342857	FALSE
sc_55097	chr2	197005629	197006279	650	Exon	-5128	ANKRD44	0.489231	FALSE
sc_55098	chr2	197007456	197007657	201	Intron	-6955	ANKRD44	0.313433	FALSE
sc_55099	chr2	197007711	197008001	290	Exon	-7210	ANKRD44	0.37931	FALSE
sc_55100	chr2	197008022	197008511	489	Intron	-7521	ANKRD44	0.417178	FALSE
sc_55101	chr2	197011504	197012355	851	Intron	-11003	ANKRD44	0.465335	TRUE
sc_55102	chr2	197026301	197026502	201	Intron	-25800	ANKRD44	0.467662	FALSE
sc_55103	chr2	197026505	197026786	281	Intron	-26004	ANKRD44	0.476868	FALSE
sc_55104	chr2	197059326	197059527	201	Intron	29348	ANKRD44	0.298507	FALSE
sc_55105	chr2	197059569	197059844	275	Intron	29031	ANKRD44	0.349091	FALSE
sc_55106	chr2	197059884	197060085	201	Intron	28790	ANKRD44	0.427861	FALSE
sc_55107	chr2	197071868	197072069	201	Intron	16806	ANKRD44	0.552239	FALSE
sc_55108	chr2	197073075	197074018	943	Intron	14857	ANKRD44	0.466596	FALSE
sc_55109	chr2	197074022	197074889	867	Intron	13986	ANKRD44	0.430219	FALSE
sc_55110	chr2	197078396	197078603	207	3' UTR	10272	ANKRD44	0.439614	FALSE
sc_55111	chr2	197078624	197078836	212	Exon	10039	ANKRD44	0.400943	FALSE
sc_55112	chr2	197079522	197079737	215	Intron	9138	ANKRD44	0.451163	FALSE
sc_55113	chr2	197080208	197080613	405	Intron	8262	ANKRD44	0.417284	FALSE
sc_55114	chr2	197080633	197081719	1086	Exon	7156	ANKRD44	0.464088	FALSE
sc_55115	chr2	197086439	197086930	491	Exon	1945	ANKRD44	0.405295	FALSE
sc_55116	chr2	197088606	197089289	683	Promoter	0	ANKRD44	0.371889	FALSE
sc_55117	chr2	197090664	197091363	699	Intron	-1790	ANKRD44	0.517883	FALSE
sc_55118	chr2	197091371	197091577	206	Intron	-2497	ANKRD44	0.504854	FALSE
sc_55119	chr2	197091959	197092729	770	Intron	-3085	ANKRD44	0.393506	FALSE
sc_55120	chr2	197097354	197097572	218	Intron	-8480	ANKRD44	0.366972	FALSE
sc_55121	chr2	197097602	197097961	359	Intron	-8728	ANKRD44	0.476323	FALSE
sc_55122	chr2	197098866	197099126	260	Intron	-9992	ANKRD44	0.530769	TRUE
sc_55123	chr2	197102333	197102534	201	Intron	8296	ANKRD44	0.40796	FALSE
sc_55124	chr2	197107273	197107474	201	Intron	3356	ANKRD44	0.437811	FALSE
sc_55125	chr2	197107712	197107913	201	Intron	2917	ANKRD44	0.547264	FALSE
sc_55126	chr2	197108484	197108685	201	Intron	2145	ANKRD44	0.512438	FALSE
sc_55127	chr2	197108685	197109145	460	Intron	1685	ANKRD44	0.48913	FALSE
sc_55128	chr2	197113071	197113733	662	Intron	-2228	ANKRD44	0.392749	TRUE
sc_55129	chr2	197113736	197113937	201	Intron	-2893	ANKRD44	0.40796	FALSE
sc_55130	chr2	197123983	197124184	201	Intron	-1251	ANKRD44	0.427861	FALSE
sc_55131	chr2	197124471	197125015	544	Intron	-1739	ANKRD44	0.367647	FALSE
sc_55132	chr2	197125015	197125608	593	Exon	-2283	ANKRD44	0.416526	FALSE
sc_55133	chr2	197130247	197130630	383	Intron	-7515	ANKRD44	0.37859	FALSE
sc_55134	chr2	197130662	197131085	423	Intron	-7930	ANKRD44	0.371158	FALSE
sc_55135	chr2	197137333	197137534	201	Intron	-14601	ANKRD44	0.462687	FALSE
sc_55136	chr2	197141744	197141945	201	Intron	-19012	ANKRD44	0.373134	FALSE
sc_55137	chr2	197142173	197142374	201	Intron	-19441	ANKRD44	0.393035	FALSE
sc_55138	chr2	197145490	197146067	577	Intron	-22758	ANKRD44	0.42461	FALSE
sc_55139	chr2	197151969	197152351	382	Intron	-29237	ANKRD44	0.458115	FALSE
sc_55140	chr2	197152437	197153072	635	Intron	-29705	ANKRD44	0.431496	TRUE
sc_55141	chr2	197153076	197153277	201	Intron	-30344	ANKRD44	0.477612	FALSE
sc_55142	chr2	197156838	197157039	201	Intron	-34106	ANKRD44	0.402985	FALSE
sc_55143	chr2	197158026	197158227	201	Intron	-35294	ANKRD44	0.472637	FALSE
sc_55144	chr2	197158289	197158490	201	Intron	-35557	ANKRD44	0.378109	FALSE
sc_55145	chr2	197158498	197158699	201	Intron	-35766	ANKRD44	0.363184	FALSE
sc_55146	chr2	197161821	197162022	201	Intron	36016	ANKRD44	0.492537	TRUE
sc_55147	chr2	197162045	197162246	201	Intron	35792	ANKRD44	0.447761	FALSE
sc_55148	chr2	197163906	197165043	1137	Intron	32995	ANKRD44	0.593668	FALSE
sc_55149	chr2	197167998	197168216	218	Intron	29822	ANKRD44	0.53211	FALSE
sc_55150	chr2	197168241	197168662	421	Intron	29376	ANKRD44	0.387173	FALSE
sc_55151	chr2	197168667	197169182	515	Intron	28856	ANKRD44	0.495146	TRUE
sc_55152	chr2	197176376	197176755	379	Intron	21283	ANKRD44	0.39314	FALSE
sc_55153	chr2	197184619	197184820	201	Intron	13218	ANKRD44	0.432836	FALSE
sc_55154	chr2	197185038	197185533	495	Intron	12505	ANKRD44	0.509091	FALSE
sc_55155	chr2	197189598	197190302	704	Intron	7736	ANKRD44	0.444602	FALSE
sc_55156	chr2	197191166	197191375	209	Intron	6663	ANKRD44	0.483254	TRUE
sc_55157	chr2	197191493	197191777	284	Intron	6261	ANKRD44	0.327465	TRUE
sc_55158	chr2	197191930	197192301	371	Intron	5737	ANKRD44	0.41779	FALSE
sc_55159	chr2	197195602	197195918	316	Intron	2120	ANKRD44	0.401899	FALSE
sc_55160	chr2	197198649	197199222	573	Promoter	-612	ANKRD44	0.506108	FALSE
sc_55161	chr2	197200031	197200232	201	Intron	-1994	ANKRD44	0.402985	FALSE
sc_55162	chr2	197200322	197200523	201	Intron	-2285	ANKRD44	0.422886	FALSE
sc_55163	chr2	197209697	197210326	629	Intron	-11660	ANKRD44	0.422893	FALSE
sc_55164	chr2	197211918	197212322	404	Intron	-13881	ANKRD44	0.492574	FALSE
sc_55165	chr2	197212392	197212593	201	Intron	-14355	ANKRD44	0.40796	FALSE
sc_55166	chr2	197212683	197213171	488	Intron	-14646	ANKRD44	0.452869	FALSE
sc_55167	chr2	197215959	197216160	201	Intron	-17922	ANKRD44	0.462687	TRUE
sc_55168	chr2	197216192	197216393	201	Intron	-18155	ANKRD44	0.358209	FALSE
sc_55169	chr2	197216517	197216904	387	Intron	-18480	ANKRD44	0.465116	FALSE
sc_55170	chr2	197229679	197229880	201	Intron	-31642	ANKRD44	0.447761	FALSE
sc_55171	chr2	197230007	197230390	383	Intron	-31970	ANKRD44	0.4047	FALSE
sc_55172	chr2	197230394	197230595	201	Intron	-32357	ANKRD44	0.393035	FALSE
sc_55173	chr2	197236738	197237152	414	Intron	-38701	ANKRD44	0.442029	FALSE
sc_55174	chr2	197237359	197237734	375	Intron	-39322	ANKRD44	0.381333	FALSE
sc_55175	chr2	197237759	197238347	588	Intron	-39722	ANKRD44	0.431973	FALSE
sc_55176	chr2	197240230	197240730	500	Intron	-42193	ANKRD44	0.428	FALSE
sc_55177	chr2	197248629	197248830	201	Intron	-50592	ANKRD44	0.497512	FALSE
sc_55178	chr2	197248968	197249530	562	Intron	-50931	ANKRD44	0.427046	FALSE
sc_55179	chr2	197254759	197255617	858	Intron	46902	ANKRD44-IT1	0.435897	FALSE
sc_55180	chr2	197255625	197256260	635	Intron	46259	ANKRD44-IT1	0.43622	TRUE
sc_55181	chr2	197256668	197256877	209	Intron	45642	ANKRD44-IT1	0.444976	FALSE
sc_55182	chr2	197256883	197257084	201	Intron	45435	ANKRD44-IT1	0.39801	FALSE
sc_55183	chr2	197258507	197259037	530	Intron	43482	ANKRD44-IT1	0.381132	FALSE
sc_55184	chr2	197261588	197261956	368	Intron	40563	ANKRD44-IT1	0.399457	FALSE
sc_55185	chr2	197262034	197262235	201	Intron	40284	ANKRD44-IT1	0.41791	FALSE
sc_55186	chr2	197262270	197262471	201	Intron	40048	ANKRD44-IT1	0.40796	FALSE
sc_55187	chr2	197268844	197269644	800	Intron	32875	ANKRD44-IT1	0.39	FALSE
sc_55188	chr2	197277360	197277561	201	Intron	24958	ANKRD44-IT1	0.467662	FALSE
sc_55189	chr2	197279436	197279657	221	Intron	22862	ANKRD44-IT1	0.529412	FALSE
sc_55190	chr2	197279672	197279873	201	Intron	22646	ANKRD44-IT1	0.487562	TRUE
sc_55191	chr2	197283718	197284115	397	Intron	18404	ANKRD44-IT1	0.372796	FALSE
sc_55192	chr2	197284143	197284344	201	Intron	18175	ANKRD44-IT1	0.432836	FALSE
sc_55193	chr2	197286956	197287288	332	Intron	15231	ANKRD44-IT1	0.418675	FALSE
sc_55194	chr2	197287310	197287591	281	Intron	14928	ANKRD44-IT1	0.402135	FALSE
sc_55195	chr2	197287624	197287837	213	Intron	14682	ANKRD44-IT1	0.455399	FALSE
sc_55196	chr2	197293280	197293639	359	Intron	8880	ANKRD44-IT1	0.392758	FALSE
sc_55197	chr2	197293648	197293892	244	Intron	8627	ANKRD44-IT1	0.42623	FALSE
sc_55198	chr2	197293892	197294270	378	Intron	8249	ANKRD44-IT1	0.375661	FALSE
sc_55199	chr2	197294291	197294679	388	Intron	7840	ANKRD44-IT1	0.412371	FALSE
sc_55200	chr2	197306634	197306943	309	Intron	3837	ANKRD44	0.514563	FALSE
sc_55201	chr2	197307299	197307506	207	Intron	3274	ANKRD44	0.454106	FALSE
sc_55202	chr2	197308401	197308602	201	Intron	2178	ANKRD44	0.457711	FALSE
sc_55203	chr2	197309405	197309614	209	Intron	1166	ANKRD44	0.421053	FALSE
sc_55204	chr2	197309675	197310130	455	Promoter	650	ANKRD44	0.567033	FALSE
sc_55205	chr2	197310162	197311201	1039	Promoter	0	ANKRD44	0.759384	TRUE
sc_55206	chr2	197349578	197349982	404	Distal	-38406	ANKRD44	0.428218	FALSE
sc_55207	chr2	197378451	197379313	862	Distal	14038	SF3B1	0.506961	FALSE
sc_55208	chr2	197379373	197379574	201	Distal	13777	SF3B1	0.358209	FALSE
sc_55209	chr2	197379635	197379836	201	Distal	13515	SF3B1	0.353234	FALSE
sc_55210	chr2	197425639	197425840	201	Intron	-5525	SF3B1	0.512438	FALSE
sc_55211	chr2	197426203	197426404	201	Intron	-6089	SF3B1	0.457711	FALSE
sc_55212	chr2	197434513	197435711	1198	Promoter	0	SF3B1	0.540902	TRUE
sc_55213	chr2	197442387	197442925	538	Distal	-7297	SF3B1	0.45539	FALSE
sc_55214	chr2	197442944	197443145	201	Distal	-7854	SF3B1	0.492537	FALSE
sc_55215	chr2	197443713	197444187	474	Distal	-8623	SF3B1	0.440928	FALSE
sc_55216	chr2	197444231	197444539	308	Distal	-8884	COQ10B	0.435065	FALSE
sc_55217	chr2	197452742	197454059	1317	Promoter	0	COQ10B	0.573273	TRUE
sc_55218	chr2	197478612	197479050	438	Distal	11522	HSPD1	0.490868	FALSE
sc_55219	chr2	197479060	197479261	201	Distal	11311	HSPD1	0.457711	FALSE
sc_55220	chr2	197498868	197499165	297	Promoter	652	HSPD1	0.59596	FALSE
sc_55221	chr2	197499197	197500827	1630	Promoter	0	HSPD1	0.653988	FALSE
sc_55222	chr2	197508590	197508928	338	Intron	-6643	MOB4	0.428994	FALSE
sc_55223	chr2	197515237	197516771	1534	Promoter	0	MOB4	0.588005	FALSE
sc_55224	chr2	197541779	197542410	631	Intron	-25043	HSPD1	0.397781	FALSE
sc_55225	chr2	197556506	197556707	201	Distal	-39770	HSPD1	0.422886	FALSE
sc_55226	chr2	197556758	197556959	201	Distal	-40022	HSPD1	0.393035	FALSE
sc_55227	chr2	197559592	197560801	1209	Distal	-42856	HSPD1	0.410256	FALSE
sc_55228	chr2	197576706	197576907	201	Intron	40988	RFTN2	0.442786	FALSE
sc_55229	chr2	197577116	197577495	379	Intron	40400	RFTN2	0.403694	FALSE
sc_55230	chr2	197577511	197578037	526	Intron	39858	RFTN2	0.488593	FALSE
sc_55231	chr2	197596631	197597722	1091	Intron	20173	RFTN2	0.384051	FALSE
sc_55232	chr2	197597963	197598164	201	Intron	19731	RFTN2	0.437811	FALSE
sc_55233	chr2	197599377	197599867	490	Intron	18028	RFTN2	0.465306	FALSE
sc_55234	chr2	197603983	197604184	201	Intron	13711	RFTN2	0.343284	FALSE
sc_55235	chr2	197604202	197604430	228	Intron	13465	RFTN2	0.407895	FALSE
sc_55236	chr2	197613158	197613359	201	Intron	4536	RFTN2	0.373134	FALSE
sc_55237	chr2	197613515	197613716	201	Intron	4179	RFTN2	0.353234	FALSE
sc_55238	chr2	197613721	197613922	201	Intron	3973	RFTN2	0.358209	FALSE
sc_55239	chr2	197614075	197615247	1172	Intron	2648	RFTN2	0.44198	FALSE
sc_55240	chr2	197626987	197628785	1798	Intron	-8967	RFTN2	0.456062	FALSE
sc_55241	chr2	197633068	197633269	201	Intron	-15048	RFTN2	0.348259	FALSE
sc_55242	chr2	197633343	197633544	201	Intron	-15323	RFTN2	0.343284	FALSE
sc_55243	chr2	197673095	197673616	521	Intron	2379	RFTN2	0.474088	FALSE
sc_55244	chr2	197673809	197674014	205	Intron	1981	RFTN2	0.365854	FALSE
sc_55245	chr2	197674204	197674405	201	Intron	1590	RFTN2	0.313433	FALSE
sc_55246	chr2	197674599	197675029	430	Promoter	966	RFTN2	0.353488	FALSE
sc_55247	chr2	197675333	197675542	209	Promoter	453	RFTN2	0.416268	FALSE
sc_55248	chr2	197675681	197676137	456	Promoter	0	RFTN2	0.45614	FALSE
sc_55249	chr2	197697532	197697768	236	Intron	-7601	MARS2	0.504237	FALSE
sc_55250	chr2	197697768	197697975	207	Intron	-7394	MARS2	0.352657	FALSE
sc_55251	chr2	197704868	197706059	1191	Promoter	0	MARS2	0.599496	FALSE
sc_55252	chr2	197706167	197706368	201	Promoter	799	MARS2	0.512438	TRUE
sc_55253	chr2	197707658	197707873	215	3' UTR	2290	MARS2	0.372093	TRUE
sc_55254	chr2	197786597	197786798	201	Promoter	-24	BOLL	0.736318	FALSE
sc_55255	chr2	197797634	197798359	725	Distal	-6343	PLCL1	0.369655	FALSE
sc_55256	chr2	197803075	197803309	234	Distal	-1393	PLCL1	0.397436	TRUE
sc_55257	chr2	197803919	197805686	1767	Promoter	0	PLCL1	0.622524	TRUE
sc_55258	chr2	197805723	197805940	217	Intron	1022	PLCL1	0.451613	FALSE
sc_55259	chr2	197813261	197813462	201	Intron	3004	PLCL1	0.437811	FALSE
sc_55260	chr2	197818934	197819305	371	Intron	8677	PLCL1	0.509434	FALSE
sc_55261	chr2	197819347	197819548	201	Intron	9090	PLCL1	0.343284	FALSE
sc_55262	chr2	197822158	197822632	474	Intron	11901	PLCL1	0.419831	FALSE
sc_55263	chr2	197822633	197823025	392	Intron	12376	PLCL1	0.390306	FALSE
sc_55264	chr2	197838045	197838360	315	Intron	27788	PLCL1	0.412698	FALSE
sc_55265	chr2	197838415	197838894	479	Intron	28158	PLCL1	0.36952	FALSE
sc_55266	chr2	197839197	197839398	201	Intron	28940	PLCL1	0.393035	FALSE
sc_55267	chr2	197839428	197839629	201	Intron	29171	PLCL1	0.537313	TRUE
sc_55268	chr2	197847719	197848029	310	Intron	37462	PLCL1	0.383871	FALSE
sc_55269	chr2	197848086	197848475	389	Intron	37829	PLCL1	0.367609	FALSE
sc_55270	chr2	197851552	197852631	1079	Intron	41295	PLCL1	0.430028	TRUE
sc_55271	chr2	197873190	197874006	816	Intron	62933	PLCL1	0.446078	FALSE
sc_55272	chr2	197875865	197876260	395	Intron	65608	PLCL1	0.377215	FALSE
sc_55273	chr2	197876843	197877044	201	Intron	66586	PLCL1	0.338308	FALSE
sc_55274	chr2	197877075	197877570	495	Intron	66818	PLCL1	0.339394	FALSE
sc_55275	chr2	197878536	197878737	201	Intron	68279	PLCL1	0.368159	FALSE
sc_55276	chr2	197878759	197879112	353	Intron	68502	PLCL1	0.473088	FALSE
sc_55277	chr2	197889029	197889561	532	Intron	78772	PLCL1	0.366541	FALSE
sc_55278	chr2	197908143	197908344	201	Intron	97886	PLCL1	0.333333	FALSE
sc_55279	chr2	197908997	197909664	667	Intron	98740	PLCL1	0.43928	FALSE
sc_55280	chr2	197909834	197910035	201	Intron	99577	PLCL1	0.442786	FALSE
sc_55281	chr2	197915197	197915681	484	Intron	104940	PLCL1	0.380165	FALSE
sc_55282	chr2	197924579	197924780	201	Intron	114322	PLCL1	0.487562	FALSE
sc_55283	chr2	197925300	197925501	201	Intron	115043	PLCL1	0.353234	FALSE
sc_55284	chr2	197934333	197934534	201	Intron	124076	PLCL1	0.383085	FALSE
sc_55285	chr2	197940470	197940671	201	Intron	130213	PLCL1	0.378109	FALSE
sc_55286	chr2	197946674	197946875	201	Intron	136417	PLCL1	0.447761	FALSE
sc_55287	chr2	197954346	197954665	319	Intron	-129084	PLCL1	0.382445	FALSE
sc_55288	chr2	197954680	197954881	201	Intron	-128868	PLCL1	0.338308	FALSE
sc_55289	chr2	197959810	197960315	505	Intron	-123434	PLCL1	0.425743	FALSE
sc_55290	chr2	197971989	197972325	336	Intron	-111424	PLCL1	0.366071	FALSE
sc_55291	chr2	197972352	197972553	201	Intron	-111196	PLCL1	0.358209	FALSE
sc_55292	chr2	197996554	197997388	834	Intron	-86361	PLCL1	0.444844	FALSE
sc_55293	chr2	197997405	197997606	201	Intron	-86143	PLCL1	0.472637	TRUE
sc_55294	chr2	198020800	198021001	201	Intron	-62748	PLCL1	0.38806	FALSE
sc_55295	chr2	198021021	198021359	338	Intron	-62390	PLCL1	0.37574	FALSE
sc_55296	chr2	198029492	198029709	217	Intron	-54040	PLCL1	0.488479	FALSE
sc_55297	chr2	198029720	198029921	201	Intron	-53828	PLCL1	0.462687	FALSE
sc_55298	chr2	198030070	198030636	566	Intron	-53113	PLCL1	0.427562	FALSE
sc_55299	chr2	198030639	198030843	204	Intron	-52906	PLCL1	0.411765	FALSE
sc_55300	chr2	198031524	198031725	201	Intron	-52024	PLCL1	0.422886	FALSE
sc_55301	chr2	198040580	198040792	212	Intron	-42957	PLCL1	0.438679	FALSE
sc_55302	chr2	198040806	198041177	371	Intron	-42572	PLCL1	0.423181	FALSE
sc_55303	chr2	198053225	198053459	234	Intron	-30290	PLCL1	0.517094	FALSE
sc_55304	chr2	198053466	198053830	364	Intron	-29919	PLCL1	0.428571	FALSE
sc_55305	chr2	198054393	198054604	211	Intron	-29145	PLCL1	0.483412	TRUE
sc_55306	chr2	198055236	198055437	201	Intron	-28312	PLCL1	0.402985	FALSE
sc_55307	chr2	198056664	198056865	201	Intron	-26884	PLCL1	0.40796	FALSE
sc_55308	chr2	198056869	198057412	543	Intron	-26337	PLCL1	0.40884	FALSE
sc_55309	chr2	198057652	198057853	201	Intron	-25896	PLCL1	0.393035	FALSE
sc_55310	chr2	198078495	198078696	201	Intron	-5053	PLCL1	0.283582	FALSE
sc_55311	chr2	198094637	198094838	201	Intron	10889	PLCL1	0.427861	FALSE
sc_55312	chr2	198094858	198095059	201	Intron	11110	PLCL1	0.442786	TRUE
sc_55313	chr2	198096047	198096370	323	Intron	12299	PLCL1	0.396285	TRUE
sc_55314	chr2	198096982	198097414	432	Intron	13234	PLCL1	0.368056	FALSE
sc_55315	chr2	198097689	198097890	201	Intron	13941	PLCL1	0.457711	FALSE
sc_55316	chr2	198098727	198098945	218	Intron	14979	PLCL1	0.334862	TRUE
sc_55317	chr2	198099010	198099253	243	Intron	15262	PLCL1	0.460905	FALSE
sc_55318	chr2	198100433	198100657	224	Intron	16685	PLCL1	0.40625	FALSE
sc_55319	chr2	198106274	198106638	364	Intron	22526	PLCL1	0.42033	FALSE
sc_55320	chr2	198106681	198107010	329	Intron	22933	PLCL1	0.440729	FALSE
sc_55321	chr2	198107025	198107226	201	Intron	23277	PLCL1	0.427861	FALSE
sc_55322	chr2	198107244	198107445	201	Intron	23496	PLCL1	0.482587	FALSE
sc_55323	chr2	198110356	198110718	362	Intron	26608	PLCL1	0.422652	FALSE
sc_55324	chr2	198110722	198110929	207	Intron	26974	PLCL1	0.425121	FALSE
sc_55325	chr2	198114126	198114327	201	Intron	30378	PLCL1	0.437811	FALSE
sc_55326	chr2	198127487	198127688	201	Intron	43739	PLCL1	0.338308	FALSE
sc_55327	chr2	198127700	198127921	221	Intron	43952	PLCL1	0.420814	TRUE
sc_55328	chr2	198129631	198129832	201	Intron	45883	PLCL1	0.38806	FALSE
sc_55329	chr2	198134445	198135305	860	Intron	50697	PLCL1	0.393023	FALSE
sc_55330	chr2	198135321	198135536	215	Intron	51573	PLCL1	0.344186	FALSE
sc_55331	chr2	198135583	198135994	411	Intron	51835	PLCL1	0.374696	FALSE
sc_55332	chr2	198143155	198144145	990	Intron	59407	PLCL1	0.429293	FALSE
sc_55333	chr2	198144621	198145152	531	Intron	60873	PLCL1	0.427495	FALSE
sc_55334	chr2	198161755	198162570	815	Intron	78007	PLCL1	0.374233	TRUE
sc_55335	chr2	198162812	198163013	201	Intron	79064	PLCL1	0.333333	FALSE
sc_55336	chr2	198167136	198167337	201	Intron	83388	PLCL1	0.323383	FALSE
sc_55337	chr2	198167357	198167653	296	Intron	83609	PLCL1	0.381757	FALSE
sc_55338	chr2	198167661	198168047	386	Intron	83913	PLCL1	0.391192	FALSE
sc_55339	chr2	198172813	198173828	1015	Intron	89065	PLCL1	0.407882	FALSE
sc_55340	chr2	198173836	198174194	358	Intron	90088	PLCL1	0.455307	FALSE
sc_55341	chr2	198203134	198203335	201	Intron	111379	LINC01923	0.323383	FALSE
sc_55342	chr2	198203364	198204216	852	Intron	110498	LINC01923	0.390845	FALSE
sc_55343	chr2	198214430	198214821	391	Intron	99893	LINC01923	0.445013	FALSE
sc_55344	chr2	198216492	198216965	473	Intron	97749	LINC01923	0.422833	FALSE
sc_55345	chr2	198225399	198226003	604	Intron	88711	LINC01923	0.451987	FALSE
sc_55346	chr2	198231682	198231883	201	Intron	82831	LINC01923	0.497512	FALSE
sc_55347	chr2	198232243	198232446	203	Intron	82268	LINC01923	0.384236	FALSE
sc_55348	chr2	198232456	198232858	402	Intron	81856	LINC01923	0.39801	TRUE
sc_55349	chr2	198232977	198233369	392	Intron	81345	LINC01923	0.413265	FALSE
sc_55350	chr2	198233384	198233592	208	Intron	81122	LINC01923	0.442308	FALSE
sc_55351	chr2	198254476	198255060	584	Intron	59654	LINC01923	0.414384	FALSE
sc_55352	chr2	198259578	198259792	214	Intron	54922	LINC01923	0.411215	FALSE
sc_55353	chr2	198273231	198274032	801	Intron	40682	LINC01923	0.414482	FALSE
sc_55354	chr2	198274062	198274263	201	Intron	40451	LINC01923	0.328358	FALSE
sc_55355	chr2	198280224	198280425	201	Intron	34289	LINC01923	0.412935	FALSE
sc_55356	chr2	198280449	198280650	201	Intron	34064	LINC01923	0.462687	FALSE
sc_55357	chr2	198281927	198282128	201	Intron	32586	LINC01923	0.552239	FALSE
sc_55358	chr2	198282157	198282358	201	Intron	32356	LINC01923	0.437811	FALSE
sc_55359	chr2	198282826	198283027	201	Intron	31687	LINC01923	0.343284	FALSE
sc_55360	chr2	198283029	198283230	201	Intron	31484	LINC01923	0.338308	FALSE
sc_55361	chr2	198285050	198285694	644	Intron	29020	LINC01923	0.451863	FALSE
sc_55362	chr2	198296356	198297382	1026	Intron	17332	LINC01923	0.391813	TRUE
sc_55363	chr2	198309707	198310002	295	Intron	4712	LINC01923	0.376271	TRUE
sc_55364	chr2	198314382	198314583	201	Promoter	131	LINC01923	0.328358	FALSE
sc_55365	chr2	198314611	198315088	477	Promoter	0	LINC01923	0.343816	TRUE
sc_55366	chr2	198316733	198317501	768	Intron	-2020	LINC01923	0.416667	FALSE
sc_55367	chr2	198321564	198321765	201	Intron	-6851	LINC01923	0.40796	FALSE
sc_55368	chr2	198321771	198321972	201	Intron	-7058	LINC01923	0.427861	FALSE
sc_55369	chr2	198321972	198322173	201	Intron	-7259	LINC01923	0.40796	FALSE
sc_55370	chr2	198322349	198322550	201	Intron	-7636	LINC01923	0.457711	FALSE
sc_55371	chr2	198323959	198324168	209	Intron	-9246	LINC01923	0.296651	FALSE
sc_55372	chr2	198324303	198324507	204	Intron	-9590	LINC01923	0.318627	FALSE
sc_55373	chr2	198351698	198351916	218	Intron	22633	LINC01923	0.417431	FALSE
sc_55374	chr2	198351949	198352163	214	Intron	22386	LINC01923	0.359813	FALSE
sc_55375	chr2	198365306	198365822	516	Intron	8727	LINC01923	0.354651	FALSE
sc_55376	chr2	198365822	198366023	201	Intron	8526	LINC01923	0.412935	FALSE
sc_55377	chr2	198371890	198372222	332	Intron	2327	LINC01923	0.457831	FALSE
sc_55378	chr2	198372257	198372459	202	Intron	2090	LINC01923	0.376238	FALSE
sc_55379	chr2	198374212	198374413	201	Promoter	136	LINC01923	0.283582	FALSE
sc_55380	chr2	198374420	198374708	288	Promoter	0	LINC01923	0.357639	TRUE
sc_55381	chr2	198374728	198375093	365	Promoter	4	LINC01923	0.386301	FALSE
sc_55382	chr2	198375144	198375345	201	Promoter	-48	LINC01923	0.492537	FALSE
sc_55383	chr2	198382661	198383401	740	Intron	-7565	LINC01923	0.386486	FALSE
sc_55384	chr2	198482759	198483365	606	Intron	-107663	LINC01923	0.354785	FALSE
sc_55385	chr2	198483430	198483631	201	Intron	-108334	LINC01923	0.373134	FALSE
sc_55386	chr2	198483788	198483989	201	Intron	-108692	LINC01923	0.373134	FALSE
sc_55387	chr2	198499507	198499872	365	Intron	-124411	LINC01923	0.484932	FALSE
sc_55388	chr2	198609770	198609971	201	Intron	-234674	LINC01923	0.402985	FALSE
sc_55389	chr2	198628904	198629225	321	Intron	-253808	LINC01923	0.429907	FALSE
sc_55390	chr2	198633836	198634066	230	Intron	-258740	LINC01923	0.456522	FALSE
sc_55391	chr2	198654458	198654659	201	Intron	-279362	LINC01923	0.378109	FALSE
sc_55392	chr2	198654678	198655076	398	Intron	-279582	LINC01923	0.354271	FALSE
sc_55393	chr2	198662721	198662922	201	Intron	-287625	LINC01923	0.39801	FALSE
sc_55394	chr2	198662941	198663353	412	Intron	-287845	LINC01923	0.419903	FALSE
sc_55395	chr2	198927631	198927832	201	Intron	401203	SATB2	0.353234	FALSE
sc_55396	chr2	198927848	198928058	210	Intron	400977	SATB2	0.442857	FALSE
sc_55397	chr2	198928094	198928302	208	Intron	400733	SATB2	0.524038	FALSE
sc_55398	chr2	199012295	199012496	201	Intron	316539	SATB2	0.467662	FALSE
sc_55399	chr2	199012927	199013128	201	Intron	315907	SATB2	0.358209	FALSE
sc_55400	chr2	199013406	199013607	201	Intron	315428	SATB2	0.368159	FALSE
sc_55401	chr2	199019962	199020174	212	Intron	308861	SATB2	0.415094	TRUE
sc_55402	chr2	199043045	199043371	326	Intron	285664	SATB2	0.457055	FALSE
sc_55403	chr2	199070087	199070806	719	Intron	258229	SATB2	0.381085	FALSE
sc_55404	chr2	199070908	199071263	355	Intron	257772	SATB2	0.352113	TRUE
sc_55405	chr2	199086747	199087073	326	Distal	241962	SATB2	0.398773	FALSE
sc_55406	chr2	199100260	199100926	666	Distal	228109	SATB2	0.393393	FALSE
sc_55407	chr2	199118655	199118856	201	Distal	210179	SATB2	0.447761	FALSE
sc_55408	chr2	199118898	199119099	201	Distal	209936	SATB2	0.437811	FALSE
sc_55409	chr2	199120237	199120438	201	Distal	208597	SATB2	0.348259	FALSE
sc_55410	chr2	199136823	199137026	203	Distal	192009	SATB2	0.487685	FALSE
sc_55411	chr2	199144653	199144854	201	Distal	184181	SATB2	0.348259	FALSE
sc_55412	chr2	199144867	199145068	201	Distal	183967	SATB2	0.348259	FALSE
sc_55413	chr2	199163796	199164095	299	Distal	164940	SATB2	0.41806	FALSE
sc_55414	chr2	199198274	199198475	201	Distal	130560	SATB2	0.482587	FALSE
sc_55415	chr2	199242771	199242972	201	Distal	86063	SATB2	0.383085	FALSE
sc_55416	chr2	199243564	199243891	327	Distal	85144	SATB2	0.366972	FALSE
sc_55417	chr2	199303287	199304340	1053	Intron	24695	SATB2	0.424501	TRUE
sc_55418	chr2	199309968	199310286	318	Intron	18749	SATB2	0.468553	FALSE
sc_55419	chr2	199328660	199328871	211	Promoter	164	SATB2	0.535545	FALSE
sc_55420	chr2	199328878	199330057	1179	Promoter	0	SATB2	0.405428	FALSE
sc_55421	chr2	199330183	199330764	581	Intron	-1149	SATB2	0.356282	FALSE
sc_55422	chr2	199335394	199335799	405	Intron	-6360	SATB2	0.380247	FALSE
sc_55423	chr2	199335844	199336046	202	Intron	-6810	SATB2	0.376238	FALSE
sc_55424	chr2	199348750	199349252	502	Exon	19691	SATB2	0.462151	FALSE
sc_55425	chr2	199382026	199382381	355	Intron	-13084	SATB2	0.402817	FALSE
sc_55426	chr2	199396534	199397021	487	3' UTR	26894	SATB2	0.412731	FALSE
sc_55427	chr2	199404889	199405711	822	Intron	18204	SATB2	0.417275	TRUE
sc_55428	chr2	199413747	199413948	201	Intron	9967	SATB2	0.477612	FALSE
sc_55429	chr2	199418925	199419276	351	Intron	4639	SATB2	0.452991	FALSE
sc_55430	chr2	199430163	199430364	201	Intron	-6249	SATB2	0.412935	FALSE
sc_55431	chr2	199433288	199433489	201	Exon	-9374	SATB2	0.542289	FALSE
sc_55432	chr2	199444852	199445053	201	Intron	11035	SATB2	0.40796	FALSE
sc_55433	chr2	199445266	199445467	201	Intron	10621	SATB2	0.402985	FALSE
sc_55434	chr2	199446921	199447122	201	Intron	8966	SATB2	0.507463	FALSE
sc_55435	chr2	199447124	199447325	201	Intron	8763	SATB2	0.492537	FALSE
sc_55436	chr2	199447365	199447566	201	Intron	8522	SATB2	0.487562	FALSE
sc_55437	chr2	199452596	199452797	201	Intron	3291	SATB2	0.38806	FALSE
sc_55438	chr2	199458363	199460255	1892	Promoter	0	SATB2	0.67389	FALSE
sc_55439	chr2	199462663	199462864	201	Intron	2244	SATB2	0.691542	FALSE
sc_55440	chr2	199462877	199463078	201	Intron	2030	SATB2	0.651741	FALSE
sc_55441	chr2	199463265	199463724	459	Intron	1384	SATB2	0.69281	TRUE
sc_55442	chr2	199463923	199464124	201	Promoter	984	SATB2	0.656716	FALSE
sc_55443	chr2	199464151	199464352	201	Promoter	756	SATB2	0.666667	FALSE
sc_55444	chr2	199469359	199469560	201	Promoter	474	SATB2-AS1	0.58209	FALSE
sc_55445	chr2	199470641	199470883	242	Promoter	383	SATB2	0.590909	FALSE
sc_55446	chr2	199471043	199471796	753	Promoter	0	SATB2	0.641434	TRUE
sc_55447	chr2	199485812	199486264	452	Distal	-14547	SATB2	0.45354	TRUE
sc_55448	chr2	199487345	199487546	201	Distal	-16080	SATB2	0.487562	FALSE
sc_55449	chr2	199487634	199487835	201	Distal	-16369	SATB2	0.378109	FALSE
sc_55450	chr2	199488905	199489116	211	Distal	-17640	SATB2	0.492891	TRUE
sc_55451	chr2	199549932	199550235	303	Distal	-57833	LINC01877	0.330033	FALSE
sc_55452	chr2	199580950	199581935	985	Distal	-26133	LINC01877	0.375635	TRUE
sc_55453	chr2	199581963	199582568	605	Distal	-25500	LINC01877	0.464463	FALSE
sc_55454	chr2	199588250	199588640	390	Distal	-19428	LINC01877	0.458974	FALSE
sc_55455	chr2	199588803	199589617	814	Distal	-18451	LINC01877	0.405405	FALSE
sc_55456	chr2	199589789	199589990	201	Distal	-18078	LINC01877	0.41791	FALSE
sc_55457	chr2	199596649	199596858	209	Distal	-11210	LINC01877	0.411483	TRUE
sc_55458	chr2	199602184	199602625	441	Distal	-5443	LINC01877	0.471655	TRUE
sc_55459	chr2	199603006	199604386	1380	Distal	-3682	LINC01877	0.525362	TRUE
sc_55460	chr2	199606220	199606421	201	Distal	-1647	LINC01877	0.427861	FALSE
sc_55461	chr2	199606455	199606676	221	Distal	-1392	LINC01877	0.41629	TRUE
sc_55462	chr2	199608671	199608885	214	Promoter	604	LINC01877	0.448598	FALSE
sc_55463	chr2	199633703	199633908	205	Intron	1973	LINC01877	0.492683	FALSE
sc_55464	chr2	199633934	199634523	589	Intron	2204	LINC01877	0.448217	FALSE
sc_55465	chr2	199659101	199659937	836	Exon	27371	LINC01877	0.538278	FALSE
sc_55466	chr2	199660067	199660424	357	Distal	28337	LINC01877	0.535014	FALSE
sc_55467	chr2	199692546	199692824	278	Distal	60816	LINC01877	0.44964	FALSE
sc_55468	chr2	199704276	199705133	857	Distal	72546	LINC01877	0.452742	TRUE
sc_55469	chr2	199711046	199711382	336	Distal	79316	LINC01877	0.425595	FALSE
sc_55470	chr2	199716821	199717349	528	Distal	85091	LINC01877	0.410985	FALSE
sc_55471	chr2	199717372	199717573	201	Distal	85642	LINC01877	0.39801	FALSE
sc_55472	chr2	199738736	199739132	396	Distal	107006	LINC01877	0.361111	FALSE
sc_55473	chr2	199739160	199740878	1718	Distal	107430	LINC01877	0.458673	TRUE
sc_55474	chr2	199751197	199751887	690	Distal	98986	FTCDNL1	0.443478	FALSE
sc_55475	chr2	199756278	199757826	1548	Distal	93047	FTCDNL1	0.434755	FALSE
sc_55476	chr2	199757841	199758186	345	Distal	92687	FTCDNL1	0.408696	FALSE
sc_55477	chr2	199770280	199770481	201	Intron	80392	FTCDNL1	0.422886	FALSE
sc_55478	chr2	199770621	199771087	466	Intron	79786	FTCDNL1	0.43133	FALSE
sc_55479	chr2	199771098	199771307	209	Intron	79566	FTCDNL1	0.421053	FALSE
sc_55480	chr2	199772061	199772967	906	Intron	77906	FTCDNL1	0.427152	FALSE
sc_55481	chr2	199797684	199797937	253	Intron	52936	FTCDNL1	0.411067	FALSE
sc_55482	chr2	199798228	199799187	959	Intron	51686	FTCDNL1	0.442127	TRUE
sc_55483	chr2	199799254	199799850	596	Intron	51023	FTCDNL1	0.409396	FALSE
sc_55484	chr2	199804607	199805326	719	Intron	45547	FTCDNL1	0.496523	FALSE
sc_55485	chr2	199805774	199805980	206	Intron	44893	FTCDNL1	0.5	FALSE
sc_55486	chr2	199806002	199806406	404	Intron	44467	FTCDNL1	0.433168	FALSE
sc_55487	chr2	199806433	199806645	212	Intron	44228	FTCDNL1	0.400943	FALSE
sc_55488	chr2	199812531	199812732	201	3' UTR	38141	FTCDNL1	0.462687	FALSE
sc_55489	chr2	199814533	199814734	201	Intron	36139	FTCDNL1	0.41791	FALSE
sc_55490	chr2	199830428	199830919	491	Intron	19954	FTCDNL1	0.397149	FALSE
sc_55491	chr2	199833211	199834652	1441	Intron	16221	FTCDNL1	0.472588	FALSE
sc_55492	chr2	199838479	199838875	396	Intron	11998	FTCDNL1	0.515152	FALSE
sc_55493	chr2	199843161	199843365	204	Intron	7508	FTCDNL1	0.411765	FALSE
sc_55494	chr2	199848581	199848783	202	Intron	2090	FTCDNL1	0.450495	FALSE
sc_55495	chr2	199848831	199849032	201	5' UTR	1841	FTCDNL1	0.363184	FALSE
sc_55496	chr2	199850445	199851730	1285	Promoter	0	FTCDNL1	0.604669	TRUE
sc_55497	chr2	199861215	199861473	258	Distal	-10043	FTCDNL1	0.286822	TRUE
sc_55498	chr2	199910772	199912216	1444	Promoter	0	C2orf69	0.578255	FALSE
sc_55499	chr2	199922726	199923175	449	Intron	11421	C2orf69	0.463252	FALSE
sc_55500	chr2	199923226	199923427	201	Intron	11921	C2orf69	0.298507	FALSE
sc_55501	chr2	199929320	199929742	422	Intron	18015	C2orf69	0.362559	FALSE
sc_55502	chr2	199932103	199933222	1119	3' UTR	20798	C2orf69	0.403932	FALSE
sc_55503	chr2	199933337	199933543	206	Intron	-21774	MAIP1	0.296117	FALSE
sc_55504	chr2	199935863	199936064	201	3' UTR	-19253	MAIP1	0.343284	FALSE
sc_55505	chr2	199936076	199936277	201	Intron	-19040	MAIP1	0.278607	FALSE
sc_55506	chr2	199940305	199940790	485	Intron	-14527	MAIP1	0.412371	TRUE
sc_55507	chr2	199954995	199956278	1283	Promoter	0	MAIP1	0.596259	FALSE
sc_55508	chr2	199973573	199974614	1041	Intron	14308	MAIP1	0.393852	FALSE
sc_55509	chr2	199979482	199980575	1093	Intron	20217	MAIP1	0.441903	TRUE
sc_55510	chr2	199984186	199984387	201	Intron	24921	MAIP1	0.497512	FALSE
sc_55511	chr2	199984486	199984687	201	Intron	25221	MAIP1	0.447761	FALSE
sc_55512	chr2	199985673	199985950	277	Intron	26408	MAIP1	0.505415	TRUE
sc_55513	chr2	199988121	199988729	608	Intron	28856	MAIP1	0.434211	FALSE
sc_55514	chr2	199988748	199988956	208	Intron	29483	MAIP1	0.466346	FALSE
sc_55515	chr2	199988976	199989251	275	Intron	29711	MAIP1	0.345455	FALSE
sc_55516	chr2	199994384	199994740	356	Intron	35119	MAIP1	0.466292	FALSE
sc_55517	chr2	200002878	200003079	201	Intron	43613	MAIP1	0.467662	FALSE
sc_55518	chr2	200003296	200003815	519	Intron	44031	MAIP1	0.404624	FALSE
sc_55519	chr2	200003815	200004016	201	Intron	44550	MAIP1	0.40796	FALSE
sc_55520	chr2	200012362	200012761	399	Distal	53097	MAIP1	0.348371	FALSE
sc_55521	chr2	200039038	200039529	491	Distal	79773	MAIP1	0.395112	FALSE
sc_55522	chr2	200086691	200086892	201	Distal	127426	MAIP1	0.373134	FALSE
sc_55523	chr2	200086909	200087249	340	Distal	127644	MAIP1	0.541176	FALSE
sc_55524	chr2	200087493	200087784	291	Distal	128228	MAIP1	0.457045	FALSE
sc_55525	chr2	200089485	200089720	235	Distal	130220	MAIP1	0.387234	FALSE
sc_55526	chr2	200089738	200090101	363	Distal	130473	MAIP1	0.493113	FALSE
sc_55527	chr2	200094935	200095226	291	Distal	135670	MAIP1	0.402062	FALSE
sc_55528	chr2	200155482	200155916	434	Distal	-149965	SPATS2L	0.396313	FALSE
sc_55529	chr2	200156129	200156493	364	Distal	-149388	SPATS2L	0.348901	FALSE
sc_55530	chr2	200156518	200156736	218	Distal	-149145	SPATS2L	0.40367	FALSE
sc_55531	chr2	200159452	200159852	400	Distal	-146029	SPATS2L	0.4675	FALSE
sc_55532	chr2	200163332	200163841	509	Distal	-142040	SPATS2L	0.416503	FALSE
sc_55533	chr2	200163889	200164090	201	Distal	-141791	SPATS2L	0.527363	FALSE
sc_55534	chr2	200177984	200178357	373	Distal	-127524	SPATS2L	0.512064	FALSE
sc_55535	chr2	200178379	200178907	528	Distal	-126974	SPATS2L	0.537879	TRUE
sc_55536	chr2	200178966	200179167	201	Distal	-126714	SPATS2L	0.437811	FALSE
sc_55537	chr2	200198876	200199077	201	Distal	-106804	SPATS2L	0.323383	FALSE
sc_55538	chr2	200199107	200199577	470	Distal	-106304	SPATS2L	0.412766	FALSE
sc_55539	chr2	200199586	200199787	201	Distal	-106094	SPATS2L	0.59204	FALSE
sc_55540	chr2	200212768	200213344	576	Distal	-92537	SPATS2L	0.407986	FALSE
sc_55541	chr2	200216369	200216570	201	Distal	-89311	SPATS2L	0.422886	FALSE
sc_55542	chr2	200216661	200216862	201	Distal	-89019	SPATS2L	0.432836	FALSE
sc_55543	chr2	200222500	200222701	201	Distal	-83180	SPATS2L	0.432836	FALSE
sc_55544	chr2	200222893	200223144	251	Distal	-82737	SPATS2L	0.438247	FALSE
sc_55545	chr2	200225482	200226354	872	Distal	-79527	SPATS2L	0.383028	TRUE
sc_55546	chr2	200226512	200226713	201	Distal	-79168	SPATS2L	0.348259	FALSE
sc_55547	chr2	200259330	200259720	390	Distal	-46161	SPATS2L	0.433333	FALSE
sc_55548	chr2	200274188	200274974	786	Distal	-30907	SPATS2L	0.42112	FALSE
sc_55549	chr2	200275034	200275245	211	Distal	-30636	SPATS2L	0.374408	FALSE
sc_55550	chr2	200305804	200306176	372	Promoter	0	SPATS2L	0.475806	FALSE
sc_55551	chr2	200306292	200307813	1521	Promoter	0	SPATS2L	0.727811	TRUE
sc_55552	chr2	200308761	200309053	292	Promoter	0	SPATS2L	0.380137	FALSE
sc_55553	chr2	200318023	200318618	595	Intron	9074	SPATS2L	0.384874	FALSE
sc_55554	chr2	200320473	200320674	201	Intron	11524	SPATS2L	0.482587	FALSE
sc_55555	chr2	200321913	200322114	201	Intron	12964	SPATS2L	0.40796	FALSE
sc_55556	chr2	200322592	200322793	201	Intron	13643	SPATS2L	0.38806	FALSE
sc_55557	chr2	200329440	200329808	368	5' UTR	20491	SPATS2L	0.513587	FALSE
sc_55558	chr2	200329894	200330113	219	Intron	20945	SPATS2L	0.488584	FALSE
sc_55559	chr2	200330462	200331307	845	Intron	-19882	SPATS2L	0.395266	FALSE
sc_55560	chr2	200337547	200337960	413	Intron	-13229	SPATS2L	0.399516	FALSE
sc_55561	chr2	200338465	200338703	238	Intron	-12486	SPATS2L	0.394958	FALSE
sc_55562	chr2	200338719	200338922	203	Intron	-12267	SPATS2L	0.463054	FALSE
sc_55563	chr2	200338945	200339147	202	Intron	-12042	SPATS2L	0.405941	FALSE
sc_55564	chr2	200342114	200342579	465	Intron	-8610	SPATS2L	0.490323	FALSE
sc_55565	chr2	200342694	200342922	228	Intron	-8267	SPATS2L	0.377193	FALSE
sc_55566	chr2	200348125	200348326	201	Intron	-2863	SPATS2L	0.373134	FALSE
sc_55567	chr2	200348491	200348692	201	Intron	-2497	SPATS2L	0.547264	FALSE
sc_55568	chr2	200349170	200349519	349	Intron	-1670	SPATS2L	0.467049	FALSE
sc_55569	chr2	200352884	200353085	201	Intron	1696	SPATS2L	0.422886	FALSE
sc_55570	chr2	200353093	200353604	511	Intron	1905	SPATS2L	0.391389	FALSE
sc_55571	chr2	200353662	200353863	201	Intron	2474	SPATS2L	0.373134	FALSE
sc_55572	chr2	200357862	200358343	481	Intron	6674	SPATS2L	0.386694	FALSE
sc_55573	chr2	200365022	200365248	226	Intron	-12757	SPATS2L	0.389381	FALSE
sc_55574	chr2	200365283	200365488	205	Intron	-12517	SPATS2L	0.478049	FALSE
sc_55575	chr2	200367273	200367480	207	Intron	-10525	SPATS2L	0.425121	FALSE
sc_55576	chr2	200373964	200374165	201	Intron	-3840	SPATS2L	0.353234	TRUE
sc_55577	chr2	200374204	200374405	201	Intron	-3600	SPATS2L	0.422886	FALSE
sc_55578	chr2	200379579	200380261	682	Intron	1343	SPATS2L	0.44868	TRUE
sc_55579	chr2	200380271	200380505	234	Intron	2035	SPATS2L	0.478632	FALSE
sc_55580	chr2	200381560	200381876	316	Intron	3324	SPATS2L	0.398734	FALSE
sc_55581	chr2	200382965	200383166	201	Intron	4729	SPATS2L	0.507463	FALSE
sc_55582	chr2	200383834	200384035	201	5' UTR	5598	SPATS2L	0.363184	FALSE
sc_55583	chr2	200396470	200397303	833	Intron	3394	SPATS2L	0.37455	FALSE
sc_55584	chr2	200397674	200398266	592	Intron	4598	SPATS2L	0.459459	FALSE
sc_55585	chr2	200405555	200406235	680	Intron	12479	SPATS2L	0.408824	FALSE
sc_55586	chr2	200406252	200406760	508	Intron	13176	SPATS2L	0.397638	FALSE
sc_55587	chr2	200409124	200409325	201	Intron	16048	SPATS2L	0.487562	FALSE
sc_55588	chr2	200412284	200412485	201	5' UTR	19208	SPATS2L	0.353234	FALSE
sc_55589	chr2	200416874	200417282	408	Intron	-23367	SPATS2L	0.438725	FALSE
sc_55590	chr2	200423595	200423796	201	Intron	-16853	SPATS2L	0.38806	FALSE
sc_55591	chr2	200423824	200424122	298	Intron	-16527	SPATS2L	0.355705	FALSE
sc_55592	chr2	200442305	200442506	201	Intron	1657	SPATS2L	0.507463	FALSE
sc_55593	chr2	200442523	200443012	489	Intron	1875	SPATS2L	0.384458	FALSE
sc_55594	chr2	200443070	200443271	201	Intron	2422	SPATS2L	0.363184	FALSE
sc_55595	chr2	200444418	200445075	657	Intron	3770	SPATS2L	0.459665	TRUE
sc_55596	chr2	200445344	200445549	205	Intron	4696	SPATS2L	0.385366	TRUE
sc_55597	chr2	200449306	200449507	201	Intron	8658	SPATS2L	0.462687	FALSE
sc_55598	chr2	200451570	200451888	318	Intron	10922	SPATS2L	0.474843	FALSE
sc_55599	chr2	200453495	200454228	733	Intron	-9025	SPATS2L	0.474761	FALSE
sc_55600	chr2	200455687	200456615	928	Intron	-6638	SPATS2L	0.47306	FALSE
sc_55601	chr2	200456632	200456842	210	Intron	-6411	SPATS2L	0.538095	FALSE
sc_55602	chr2	200456848	200457767	919	Intron	-5486	SPATS2L	0.441785	FALSE
sc_55603	chr2	200459260	200459471	211	Intron	-3782	SPATS2L	0.454976	FALSE
sc_55604	chr2	200459487	200459688	201	Intron	-3565	SPATS2L	0.328358	TRUE
sc_55605	chr2	200466798	200467222	424	Intron	-2518	SPATS2L	0.445755	FALSE
sc_55606	chr2	200467236	200467618	382	Exon	-2122	SPATS2L	0.450262	TRUE
sc_55607	chr2	200469650	200470253	603	Promoter	0	SPATS2L	0.492537	FALSE
sc_55608	chr2	200470257	200470764	507	Promoter	344	SPATS2L	0.463511	FALSE
sc_55609	chr2	200471326	200471560	234	Intron	1413	SPATS2L	0.517094	TRUE
sc_55610	chr2	200471628	200471833	205	Intron	1715	SPATS2L	0.521951	FALSE
sc_55611	chr2	200472768	200472969	201	Exon	2855	SPATS2L	0.487562	FALSE
sc_55612	chr2	200476913	200477319	406	Intron	7000	SPATS2L	0.512315	FALSE
sc_55613	chr2	200477623	200478217	594	3' UTR	7710	SPATS2L	0.513468	FALSE
sc_55614	chr2	200481012	200481411	399	3' UTR	11099	SPATS2L	0.385965	FALSE
sc_55615	chr2	200481445	200481923	478	3' UTR	11532	SPATS2L	0.535565	TRUE
sc_55616	chr2	200509149	200510653	1504	Promoter	0	SGO2	0.593085	FALSE
sc_55617	chr2	200525717	200526639	922	Promoter	0	SGO2	0.56833	FALSE
sc_55618	chr2	200585771	200586868	1097	Promoter	0	AOX1	0.601641	TRUE
sc_55619	chr2	200616048	200616252	204	Exon	6806	AOX1	0.377451	FALSE
sc_55620	chr2	200616289	200616493	204	Intron	7047	AOX1	0.495098	FALSE
sc_55621	chr2	200616518	200616725	207	Intron	7276	AOX1	0.342995	FALSE
sc_55622	chr2	200618610	200618828	218	Intron	9368	AOX1	0.472477	TRUE
sc_55623	chr2	200618829	200619072	243	Intron	9587	AOX1	0.415638	FALSE
sc_55624	chr2	200619271	200619472	201	Intron	10029	AOX1	0.577114	FALSE
sc_55625	chr2	200624779	200624985	206	Intron	-13147	AOX1	0.466019	FALSE
sc_55626	chr2	200625148	200625349	201	Intron	-12783	AOX1	0.368159	FALSE
sc_55627	chr2	200625379	200625580	201	Intron	-12552	AOX1	0.452736	FALSE
sc_55628	chr2	200687991	200688286	295	Distal	25085	AOX1	0.447458	TRUE
sc_55629	chr2	200688305	200688506	201	Distal	25399	AOX1	0.452736	FALSE
sc_55630	chr2	200688622	200688823	201	Distal	25716	AOX1	0.432836	FALSE
sc_55631	chr2	200694890	200695879	989	Distal	31984	AOX1	0.509606	TRUE
sc_55632	chr2	200698338	200698542	204	Distal	35432	AOX1	0.460784	FALSE
sc_55633	chr2	200702997	200703464	467	Distal	31713	LINC01792	0.366167	TRUE
sc_55634	chr2	200704548	200705126	578	Distal	30051	LINC01792	0.442907	FALSE
sc_55635	chr2	200705316	200705981	665	Distal	29196	LINC01792	0.476692	TRUE
sc_55636	chr2	200713026	200714216	1190	Exon	20961	LINC01792	0.493277	TRUE
sc_55637	chr2	200724582	200724798	216	Intron	10379	LINC01792	0.398148	FALSE
sc_55638	chr2	200724799	200725395	596	Intron	9782	LINC01792	0.47651	FALSE
sc_55639	chr2	200725632	200725833	201	Intron	9344	LINC01792	0.507463	FALSE
sc_55640	chr2	200725901	200726102	201	Intron	9075	LINC01792	0.452736	FALSE
sc_55641	chr2	200728175	200728714	539	Intron	6463	LINC01792	0.430427	FALSE
sc_55642	chr2	200733567	200733779	212	Intron	1398	LINC01792	0.462264	FALSE
sc_55643	chr2	200733838	200734046	208	Intron	1131	LINC01792	0.514423	FALSE
sc_55644	chr2	200734069	200734279	210	Promoter	898	LINC01792	0.485714	FALSE
sc_55645	chr2	200734820	200735059	239	Promoter	118	LINC01792	0.355649	FALSE
sc_55646	chr2	200735081	200736217	1136	Promoter	0	LINC01792	0.446303	TRUE
sc_55647	chr2	200770915	200771426	511	Distal	-35739	LINC01792	0.469667	FALSE
sc_55648	chr2	200787357	200788096	739	Intron	-22498	BZW1	0.481732	FALSE
sc_55649	chr2	200788133	200788334	201	Intron	-22260	BZW1	0.477612	FALSE
sc_55650	chr2	200788356	200788557	201	Intron	-22037	BZW1	0.447761	FALSE
sc_55651	chr2	200788778	200788979	201	Intron	-21615	BZW1	0.422886	FALSE
sc_55652	chr2	200805450	200805733	283	Intron	-4861	BZW1	0.427562	FALSE
sc_55653	chr2	200810829	200812829	2000	Promoter	0	BZW1	0.6285	FALSE
sc_55654	chr2	200863716	200865138	1422	Promoter	0	CLK1	0.589311	FALSE
sc_55655	chr2	200887920	200890196	2276	Promoter	0	PPIL3	0.506591	TRUE
sc_55656	chr2	200901524	200901785	261	Intron	4451	NIF3L1	0.463602	FALSE
sc_55657	chr2	200905361	200906040	679	Distal	8288	NIF3L1	0.446244	TRUE
sc_55658	chr2	200956811	200957330	519	Intron	5928	ORC2	0.410405	FALSE
sc_55659	chr2	200962854	200964318	1464	Promoter	0	ORC2	0.567623	TRUE
sc_55660	chr2	200968297	200968684	387	Intron	-4618	ORC2	0.395349	FALSE
sc_55661	chr2	200985795	200985996	201	Intron	-22116	ORC2	0.293532	FALSE
sc_55662	chr2	201007483	201008063	580	Intron	37494	FAM126B	0.408621	FALSE
sc_55663	chr2	201008229	201008430	201	Intron	37127	FAM126B	0.348259	FALSE
sc_55664	chr2	201008725	201009127	402	3' UTR	36430	FAM126B	0.415423	FALSE
sc_55665	chr2	201020102	201020480	378	Intron	25077	FAM126B	0.34127	FALSE
sc_55666	chr2	201056937	201057279	342	Intron	-11381	FAM126B	0.44152	FALSE
sc_55667	chr2	201057283	201057778	495	Intron	-11727	FAM126B	0.383838	FALSE
sc_55668	chr2	201064783	201064984	201	Intron	-6449	NDUFB3	0.338308	FALSE
sc_55669	chr2	201065016	201065350	334	Intron	-6083	NDUFB3	0.350299	FALSE
sc_55670	chr2	201069332	201069690	358	Intron	-1743	NDUFB3	0.377095	TRUE
sc_55671	chr2	201070855	201071073	218	Promoter	-360	NDUFB3	0.431193	FALSE
sc_55672	chr2	201071105	201072327	1222	Promoter	0	NDUFB3	0.543372	FALSE
sc_55673	chr2	201115842	201117653	1811	Promoter	0	CFLAR	0.552733	TRUE
sc_55674	chr2	201118264	201119208	944	Promoter	0	CFLAR	0.583686	FALSE
sc_55675	chr2	201119219	201119420	201	Promoter	556	CFLAR	0.492537	FALSE
sc_55676	chr2	201124044	201124512	468	Intron	1568	CFLAR	0.467949	FALSE
sc_55677	chr2	201124611	201124813	202	Intron	2135	CFLAR	0.490099	FALSE
sc_55678	chr2	201125441	201125642	201	Intron	2965	CFLAR	0.557214	FALSE
sc_55679	chr2	201125656	201125857	201	Intron	3180	CFLAR	0.507463	FALSE
sc_55680	chr2	201127175	201127948	773	Intron	-1381	CFLAR	0.457956	FALSE
sc_55681	chr2	201128955	201129156	201	Promoter	-173	CFLAR	0.512438	FALSE
sc_55682	chr2	201129202	201129490	288	Promoter	0	CFLAR	0.434028	FALSE
sc_55683	chr2	201130712	201130913	201	Promoter	736	CFLAR	0.40796	FALSE
sc_55684	chr2	201130955	201131422	467	Promoter	979	CFLAR	0.471092	FALSE
sc_55685	chr2	201132762	201132963	201	Promoter	0	CFLAR	0.442786	FALSE
sc_55686	chr2	201139128	201139329	201	Promoter	-857	CFLAR	0.512438	FALSE
sc_55687	chr2	201139335	201139607	272	Promoter	-579	CFLAR	0.529412	FALSE
sc_55688	chr2	201149185	201149491	306	Promoter	180	CFLAR-AS1	0.398693	FALSE
sc_55689	chr2	201149582	201149783	201	Promoter	0	CFLAR-AS1	0.39801	FALSE
sc_55690	chr2	201149789	201149990	201	Promoter	-119	CFLAR-AS1	0.507463	FALSE
sc_55691	chr2	201150917	201151118	201	Promoter	42	CFLAR-AS1	0.40796	FALSE
sc_55692	chr2	201151175	201151376	201	Promoter	-16	CFLAR-AS1	0.393035	FALSE
sc_55693	chr2	201157808	201158673	865	Promoter	0	CFLAR-AS1	0.476301	TRUE
sc_55694	chr2	201177383	201177866	483	Distal	-5015	CASP10	0.465839	TRUE
sc_55695	chr2	201180126	201180327	201	Distal	-2554	CASP10	0.447761	FALSE
sc_55696	chr2	201182694	201183204	510	Promoter	0	CASP10	0.439216	FALSE
sc_55697	chr2	201183206	201183407	201	Promoter	0	CASP10	0.39801	FALSE
sc_55698	chr2	201183852	201184053	201	Promoter	637	CASP10	0.427861	FALSE
sc_55699	chr2	201194073	201194527	454	Intron	6328	CASP10	0.345815	FALSE
sc_55700	chr2	201208654	201209298	644	3' UTR	20909	CASP10	0.473602	FALSE
sc_55701	chr2	201209306	201209507	201	3' UTR	21561	CASP10	0.532338	FALSE
sc_55702	chr2	201220072	201220502	430	3' UTR	-12941	CASP8	0.446512	FALSE
sc_55703	chr2	201232247	201232574	327	Promoter	-869	CASP8	0.519878	TRUE
sc_55704	chr2	201233274	201233598	324	Promoter	0	CASP8	0.521605	FALSE
sc_55705	chr2	201233633	201233834	201	Promoter	128	CASP8	0.487562	FALSE
sc_55706	chr2	201233857	201234058	201	Promoter	352	CASP8	0.587065	FALSE
sc_55707	chr2	201234078	201234279	201	Promoter	573	CASP8	0.487562	FALSE
sc_55708	chr2	201236414	201236733	319	Intron	2909	CASP8	0.492163	TRUE
sc_55709	chr2	201239664	201240059	395	Intron	6159	CASP8	0.465823	FALSE
sc_55710	chr2	201245542	201246096	554	Intron	-11884	CASP8	0.516245	FALSE
sc_55711	chr2	201246139	201246805	666	Intron	-11175	CASP8	0.466967	FALSE
sc_55712	chr2	201253255	201253529	274	Intron	-4451	CASP8	0.361314	FALSE
sc_55713	chr2	201257348	201258344	996	Promoter	0	CASP8	0.490964	FALSE
sc_55714	chr2	201258391	201258948	557	Promoter	68	CASP8	0.497307	FALSE
sc_55715	chr2	201260348	201260834	486	Promoter	0	CASP8	0.537037	FALSE
sc_55716	chr2	201263850	201264051	201	Intron	1895	CASP8	0.402985	FALSE
sc_55717	chr2	201275155	201275356	201	Intron	2518	CASP8	0.442786	FALSE
sc_55718	chr2	201275408	201275609	201	Intron	2771	CASP8	0.38806	FALSE
sc_55719	chr2	201284583	201284791	208	Intron	4931	ALS2CR12	0.5625	FALSE
sc_55720	chr2	201285180	201285381	201	Exon	4341	ALS2CR12	0.527363	FALSE
sc_55721	chr2	201290493	201290783	290	Promoter	-772	ALS2CR12	0.517241	FALSE
sc_55722	chr2	201290813	201291185	372	Intron	-1092	ALS2CR12	0.540323	FALSE
sc_55723	chr2	201320180	201320710	530	Intron	-10932	ALS2CR12	0.566038	FALSE
sc_55724	chr2	201343674	201343875	201	Intron	4426	ALS2CR12	0.437811	FALSE
sc_55725	chr2	201356900	201357277	377	Promoter	67	ALS2CR12	0.381963	FALSE
sc_55726	chr2	201357291	201357766	475	Promoter	0	ALS2CR12	0.414737	FALSE
sc_55727	chr2	201360317	201360604	287	Distal	-2920	ALS2CR12	0.43554	FALSE
sc_55728	chr2	201360644	201360845	201	Distal	-3247	ALS2CR12	0.547264	FALSE
sc_55729	chr2	201362527	201362728	201	Distal	-5130	ALS2CR12	0.502488	FALSE
sc_55730	chr2	201362781	201362982	201	Distal	-5384	ALS2CR12	0.547264	FALSE
sc_55731	chr2	201363808	201364272	464	Distal	-6411	ALS2CR12	0.506466	TRUE
sc_55732	chr2	201386640	201386841	201	Intron	-1017	STRADB	0.422886	FALSE
sc_55733	chr2	201386854	201387055	201	Promoter	-803	STRADB	0.402985	FALSE
sc_55734	chr2	201387426	201387627	201	Promoter	-231	STRADB	0.363184	FALSE
sc_55735	chr2	201389359	201389909	550	Exon	1502	STRADB	0.403636	FALSE
sc_55736	chr2	201404757	201404958	201	Intron	-5248	TRAK2	0.40796	TRUE
sc_55737	chr2	201405843	201406044	201	Intron	-6334	TRAK2	0.497512	FALSE
sc_55738	chr2	201406243	201406744	501	Intron	-6734	TRAK2	0.315369	FALSE
sc_55739	chr2	201406753	201406969	216	Intron	-7244	TRAK2	0.314815	FALSE
sc_55740	chr2	201407097	201407298	201	Intron	-7588	TRAK2	0.308458	FALSE
sc_55741	chr2	201413110	201413311	201	Intron	-13601	TRAK2	0.402985	FALSE
sc_55742	chr2	201413325	201413542	217	Intron	-13816	TRAK2	0.511521	FALSE
sc_55743	chr2	201414036	201414883	847	Intron	-14527	TRAK2	0.362456	FALSE
sc_55744	chr2	201422107	201422308	201	Intron	11246	TRAK2	0.368159	FALSE
sc_55745	chr2	201422343	201422694	351	Intron	10860	TRAK2	0.347578	FALSE
sc_55746	chr2	201422701	201422902	201	Intron	10652	TRAK2	0.422886	FALSE
sc_55747	chr2	201424412	201424828	416	Intron	8726	TRAK2	0.456731	FALSE
sc_55748	chr2	201431562	201431763	201	Intron	1791	TRAK2	0.422886	FALSE
sc_55749	chr2	201432040	201433059	1019	Promoter	495	TRAK2	0.354269	FALSE
sc_55750	chr2	201433156	201433357	201	Promoter	197	TRAK2	0.502488	FALSE
sc_55751	chr2	201433387	201433588	201	Promoter	0	TRAK2	0.368159	FALSE
sc_55752	chr2	201441536	201441842	306	Intron	-7983	TRAK2	0.454248	FALSE
sc_55753	chr2	201450959	201452633	1674	Promoter	0	TRAK2	0.648148	FALSE
sc_55754	chr2	201464960	201466688	1728	Intron	-6169	STRADB	0.491319	FALSE
sc_55755	chr2	201466716	201466919	203	Intron	-5938	STRADB	0.320197	FALSE
sc_55756	chr2	201470882	201471083	201	Intron	-1774	STRADB	0.537313	FALSE
sc_55757	chr2	201490229	201490636	407	Intron	11088	STRADB	0.395577	FALSE
sc_55758	chr2	201531473	201531674	201	Intron	-19647	C2CD6	0.41791	FALSE
sc_55759	chr2	201531693	201531894	201	Intron	-19867	C2CD6	0.39801	FALSE
sc_55760	chr2	201531944	201532145	201	Intron	-20118	C2CD6	0.38806	FALSE
sc_55761	chr2	201618880	201619555	675	Promoter	0	C2CD6	0.588148	TRUE
sc_55762	chr2	201642192	201643751	1559	Promoter	0	TMEM237	0.588839	TRUE
sc_55763	chr2	201643826	201644149	323	Promoter	-257	TMEM237	0.393189	FALSE
sc_55764	chr2	201652318	201652519	201	Intron	-8749	TMEM237	0.497512	FALSE
sc_55765	chr2	201652590	201652885	295	Intron	-9021	TMEM237	0.461017	FALSE
sc_55766	chr2	201655299	201655500	201	Intron	-11730	TMEM237	0.467662	FALSE
sc_55767	chr2	201678150	201678918	768	Intron	15139	MPP4	0.518229	FALSE
sc_55768	chr2	201687024	201687405	381	Exon	6652	MPP4	0.422572	FALSE
sc_55769	chr2	201699443	201699644	201	Promoter	-750	MPP4	0.477612	FALSE
sc_55770	chr2	201699688	201699968	280	Promoter	-995	MPP4	0.360714	FALSE
sc_55771	chr2	201700009	201700210	201	Distal	-1316	MPP4	0.363184	FALSE
sc_55772	chr2	201700355	201700556	201	3' UTR	-1662	MPP4	0.368159	FALSE
sc_55773	chr2	201700839	201701211	372	3' UTR	-2146	MPP4	0.424731	FALSE
sc_55774	chr2	201701257	201702153	896	3' UTR	-2564	MPP4	0.372768	FALSE
sc_55775	chr2	201707615	201707816	201	Intron	-8922	MPP4	0.512438	FALSE
sc_55776	chr2	201707841	201708050	209	3' UTR	-9148	MPP4	0.444976	TRUE
sc_55777	chr2	201754504	201754705	201	Exon	-10117	ALS2	0.572139	FALSE
sc_55778	chr2	201754788	201754989	201	Intron	-10401	ALS2	0.402985	FALSE
sc_55779	chr2	201755033	201755234	201	Intron	-10646	ALS2	0.393035	FALSE
sc_55780	chr2	201780106	201780307	201	Promoter	604	ALS2	0.422886	FALSE
sc_55781	chr2	201780338	201782119	1781	Promoter	0	ALS2	0.554745	FALSE
sc_55782	chr2	201787369	201787882	513	Distal	-2579	CDK15	0.471735	FALSE
sc_55783	chr2	201787929	201788130	201	Distal	-2331	CDK15	0.462687	TRUE
sc_55784	chr2	201795967	201796209	242	Intron	5496	CDK15	0.46281	FALSE
sc_55785	chr2	201797222	201797434	212	Intron	6751	CDK15	0.410377	FALSE
sc_55786	chr2	201797487	201797796	309	Intron	7016	CDK15	0.365696	FALSE
sc_55787	chr2	201797881	201798082	201	Intron	7410	CDK15	0.442786	FALSE
sc_55788	chr2	201858420	201858621	201	Intron	3631	CDK15	0.447761	FALSE
sc_55789	chr2	201858645	201859318	673	Intron	3856	CDK15	0.473997	FALSE
sc_55790	chr2	201860417	201861102	685	Exon	5628	CDK15	0.448175	TRUE
sc_55791	chr2	201872337	201873155	818	Intron	17548	CDK15	0.448655	FALSE
sc_55792	chr2	201873185	201873407	222	Intron	18396	CDK15	0.418919	FALSE
sc_55793	chr2	201888414	201889021	607	3' UTR	33625	CDK15	0.415157	FALSE
sc_55794	chr2	201908877	201909856	979	Distal	54088	CDK15	0.382022	FALSE
sc_55795	chr2	201909998	201910199	201	Distal	55209	CDK15	0.422886	FALSE
sc_55796	chr2	201921189	201921529	340	Distal	66400	CDK15	0.408824	FALSE
sc_55797	chr2	201928335	201928674	339	Distal	73546	CDK15	0.474926	FALSE
sc_55798	chr2	201932571	201932973	402	Distal	77782	CDK15	0.4801	FALSE
sc_55799	chr2	201933708	201934339	631	Distal	78919	CDK15	0.546751	FALSE
sc_55800	chr2	201934342	201934543	201	Distal	79553	CDK15	0.547264	FALSE
sc_55801	chr2	201938625	201938826	201	Distal	83836	CDK15	0.452736	FALSE
sc_55802	chr2	201939313	201939637	324	Distal	84524	CDK15	0.472222	FALSE
sc_55803	chr2	201939641	201940315	674	Distal	84852	CDK15	0.507418	FALSE
sc_55804	chr2	201953405	201953774	369	Distal	-80813	FZD7	0.525745	FALSE
sc_55805	chr2	201955466	201956330	864	Distal	-78257	FZD7	0.509259	FALSE
sc_55806	chr2	201959698	201960095	397	Distal	-74492	FZD7	0.433249	FALSE
sc_55807	chr2	201960236	201960987	751	Distal	-73600	FZD7	0.488682	FALSE
sc_55808	chr2	201964448	201964951	503	Distal	-69636	FZD7	0.512922	FALSE
sc_55809	chr2	201965012	201965213	201	Distal	-69374	FZD7	0.527363	FALSE
sc_55810	chr2	201966838	201967234	396	Distal	-67353	FZD7	0.568182	FALSE
sc_55811	chr2	201967269	201967470	201	Distal	-67117	FZD7	0.512438	FALSE
sc_55812	chr2	201971243	201972215	972	Distal	-62372	FZD7	0.524691	FALSE
sc_55813	chr2	201977486	201977687	201	Distal	-56900	FZD7	0.402985	FALSE
sc_55814	chr2	201984859	201986318	1459	Distal	-48269	FZD7	0.527759	FALSE
sc_55815	chr2	201996213	201996414	201	Distal	-38173	FZD7	0.577114	FALSE
sc_55816	chr2	201996693	201996894	201	Distal	-37693	FZD7	0.39801	FALSE
sc_55817	chr2	202008800	202009001	201	Distal	-25586	FZD7	0.353234	FALSE
sc_55818	chr2	202009003	202009448	445	Distal	-25139	FZD7	0.48764	FALSE
sc_55819	chr2	202018922	202019431	509	Distal	-15156	FZD7	0.447937	FALSE
sc_55820	chr2	202032795	202034263	1468	Promoter	-324	FZD7	0.679155	FALSE
sc_55821	chr2	202034268	202034704	436	Promoter	0	FZD7	0.756881	FALSE
sc_55822	chr2	202035497	202035698	201	Promoter	911	FZD7	0.641791	FALSE
sc_55823	chr2	202042304	202042505	201	Distal	7718	FZD7	0.522388	FALSE
sc_55824	chr2	202051696	202052260	564	Distal	17110	FZD7	0.471631	FALSE
sc_55825	chr2	202056285	202056683	398	Distal	-16572	KIAA2012	0.459799	TRUE
sc_55826	chr2	202056729	202056937	208	Distal	-16318	KIAA2012	0.379808	TRUE
sc_55827	chr2	202064020	202065273	1253	Distal	-7982	KIAA2012	0.472466	TRUE
sc_55828	chr2	202072755	202073797	1042	Promoter	0	KIAA2012	0.519194	FALSE
sc_55829	chr2	202075009	202075210	201	Exon	1721	KIAA2012	0.552239	FALSE
