## Supplementary Table 5 for "Single-cell epigenomic identification of inherited risk loci in Alzheimer’s and Parkinson’s disease" (part 5 of 27)

### Sheet: scATAC-seq Peak Calls (continued)
Supplementary Table 5 - Page 1 of 1
sc_55830	chr2	202091252	202092040	788	Intron	-8395	KIAA2012	0.439086	FALSE
sc_55831	chr2	202104359	202104560	201	Intron	3925	KIAA2012	0.547264	TRUE
sc_55832	chr2	202110215	202110900	685	Intron	6158	KIAA2012-AS1	0.465693	FALSE
sc_55833	chr2	202121446	202121833	387	Intron	-4389	KIAA2012-AS1	0.472868	FALSE
sc_55834	chr2	202121874	202122430	556	Intron	-4817	KIAA2012-AS1	0.532374	FALSE
sc_55835	chr2	202122457	202122658	201	Intron	-5400	KIAA2012-AS1	0.497512	FALSE
sc_55836	chr2	202122854	202123407	553	Intron	-5797	KIAA2012-AS1	0.500904	FALSE
sc_55837	chr2	202123426	202123654	228	Intron	-6369	KIAA2012-AS1	0.513158	FALSE
sc_55838	chr2	202123713	202123916	203	Intron	-6656	KIAA2012-AS1	0.433498	FALSE
sc_55839	chr2	202135645	202135937	292	Promoter	0	KIAA2012	0.472603	FALSE
sc_55840	chr2	202148851	202149845	994	Intron	13136	KIAA2012	0.55332	FALSE
sc_55841	chr2	202150012	202150213	201	Intron	14297	KIAA2012	0.353234	FALSE
sc_55842	chr2	202155203	202155596	393	Intron	19488	KIAA2012	0.463104	FALSE
sc_55843	chr2	202161123	202161403	280	Intron	25408	KIAA2012	0.457143	FALSE
sc_55844	chr2	202161433	202161893	460	Intron	25718	KIAA2012	0.452174	FALSE
sc_55845	chr2	202171091	202171771	680	Intron	35376	KIAA2012	0.551471	FALSE
sc_55846	chr2	202171790	202171995	205	Intron	36075	KIAA2012	0.482927	FALSE
sc_55847	chr2	202178188	202178401	213	Intron	42473	KIAA2012	0.28169	FALSE
sc_55848	chr2	202178407	202178673	266	Exon	42692	KIAA2012	0.406015	TRUE
sc_55849	chr2	202221637	202221838	201	Promoter	168	SUMO1	0.368159	FALSE
sc_55850	chr2	202237678	202239324	1646	Promoter	0	SUMO1	0.581409	FALSE
sc_55851	chr2	202249320	202250065	745	Distal	-10713	SUMO1	0.479195	FALSE
sc_55852	chr2	202264791	202266461	1670	Promoter	0	NOP58	0.542515	FALSE
sc_55853	chr2	202278094	202278295	201	Promoter	0	NOP58	0.40796	FALSE
sc_55854	chr2	202278411	202278612	201	Promoter	281	NOP58	0.318408	FALSE
sc_55855	chr2	202278646	202279012	366	Promoter	516	NOP58	0.385246	FALSE
sc_55856	chr2	202279049	202279261	212	Promoter	919	NOP58	0.396226	FALSE
sc_55857	chr2	202279450	202279651	201	Intron	1320	NOP58	0.437811	FALSE
sc_55858	chr2	202294573	202294774	201	Intron	1523	SNORD11	0.432836	FALSE
sc_55859	chr2	202294801	202295159	358	Intron	1751	SNORD11	0.441341	FALSE
sc_55860	chr2	202295253	202295454	201	Intron	2203	SNORD11	0.333333	FALSE
sc_55861	chr2	202296964	202297165	201	Intron	-2693	NOP58	0.442786	FALSE
sc_55862	chr2	202304374	202304575	201	Distal	4517	NOP58	0.38806	FALSE
sc_55863	chr2	202304587	202304788	201	Distal	4730	NOP58	0.348259	FALSE
sc_55864	chr2	202311645	202312311	666	Distal	11788	NOP58	0.484985	FALSE
sc_55865	chr2	202317071	202317427	356	Distal	17214	NOP58	0.348315	FALSE
sc_55866	chr2	202317442	202317822	380	Distal	17585	NOP58	0.473684	FALSE
sc_55867	chr2	202344066	202344267	201	Distal	-32669	BMPR2	0.358209	FALSE
sc_55868	chr2	202344280	202344481	201	Distal	-32455	BMPR2	0.452736	FALSE
sc_55869	chr2	202375000	202377113	2113	Promoter	0	BMPR2	0.622811	FALSE
sc_55870	chr2	202377117	202377465	348	Promoter	0	BMPR2	0.531609	FALSE
sc_55871	chr2	202377482	202377741	259	Promoter	49	BMPR2	0.694981	FALSE
sc_55872	chr2	202386055	202386368	313	Intron	8622	BMPR2	0.405751	FALSE
sc_55873	chr2	202393616	202393817	201	Intron	16183	BMPR2	0.318408	FALSE
sc_55874	chr2	202393879	202394080	201	Intron	16446	BMPR2	0.427861	FALSE
sc_55875	chr2	202394110	202394311	201	Intron	16677	BMPR2	0.522388	FALSE
sc_55876	chr2	202401064	202401270	206	Intron	23631	BMPR2	0.42233	FALSE
sc_55877	chr2	202401280	202401483	203	Intron	23847	BMPR2	0.295567	FALSE
sc_55878	chr2	202423177	202423492	315	Intron	-41334	BMPR2	0.460317	TRUE
sc_55879	chr2	202423537	202423800	263	Intron	-41026	BMPR2	0.505703	FALSE
sc_55880	chr2	202426716	202426917	201	Intron	-37909	BMPR2	0.467662	FALSE
sc_55881	chr2	202441715	202441916	201	Intron	-22910	BMPR2	0.467662	FALSE
sc_55882	chr2	202470745	202471433	688	Intron	5920	BMPR2	0.4375	FALSE
sc_55883	chr2	202478901	202479112	211	Intron	14076	BMPR2	0.369668	FALSE
sc_55884	chr2	202479123	202479342	219	Intron	14298	BMPR2	0.438356	FALSE
sc_55885	chr2	202490424	202490791	367	Intron	25599	BMPR2	0.3297	FALSE
sc_55886	chr2	202494232	202494783	551	Intron	29407	BMPR2	0.388385	FALSE
sc_55887	chr2	202494905	202495106	201	Intron	30080	BMPR2	0.542289	FALSE
sc_55888	chr2	202504823	202505024	201	Intron	39998	BMPR2	0.502488	FALSE
sc_55889	chr2	202534494	202534899	405	Intron	69669	BMPR2	0.580247	FALSE
sc_55890	chr2	202570282	202570837	555	Distal	-64351	FAM117B	0.392793	FALSE
sc_55891	chr2	202573706	202574176	470	Distal	-61012	FAM117B	0.32766	TRUE
sc_55892	chr2	202574176	202574377	201	Distal	-60811	FAM117B	0.512438	FALSE
sc_55893	chr2	202588473	202589476	1003	Distal	-45712	FAM117B	0.518445	TRUE
sc_55894	chr2	202608507	202608987	480	Distal	-26201	FAM117B	0.441667	FALSE
sc_55895	chr2	202609124	202609449	325	Distal	-25739	FAM117B	0.393846	FALSE
sc_55896	chr2	202609521	202609722	201	Distal	-25466	FAM117B	0.328358	FALSE
sc_55897	chr2	202609735	202610153	418	Distal	-25035	FAM117B	0.440191	FALSE
sc_55898	chr2	202624208	202624409	201	Distal	-10779	FAM117B	0.363184	FALSE
sc_55899	chr2	202634214	202636383	2169	Promoter	0	FAM117B	0.634394	FALSE
sc_55900	chr2	202664973	202665174	201	Intron	29485	FAM117B	0.472637	FALSE
sc_55901	chr2	202665282	202665483	201	Intron	29794	FAM117B	0.432836	FALSE
sc_55902	chr2	202665544	202665745	201	Intron	30056	FAM117B	0.502488	FALSE
sc_55903	chr2	202665787	202665988	201	Intron	30299	FAM117B	0.502488	FALSE
sc_55904	chr2	202671409	202671613	204	Intron	35921	FAM117B	0.480392	FALSE
sc_55905	chr2	202671637	202671852	215	Intron	36149	FAM117B	0.390698	FALSE
sc_55906	chr2	202690329	202690651	322	Intron	54841	FAM117B	0.413043	FALSE
sc_55907	chr2	202690667	202691020	353	Intron	55179	FAM117B	0.422096	FALSE
sc_55908	chr2	202705157	202705503	346	Intron	69669	FAM117B	0.410405	FALSE
sc_55909	chr2	202705541	202705742	201	Intron	70053	FAM117B	0.427861	FALSE
sc_55910	chr2	202725972	202726173	201	Intron	90484	FAM117B	0.318408	FALSE
sc_55911	chr2	202726207	202726408	201	Exon	90719	FAM117B	0.402985	FALSE
sc_55912	chr2	202754754	202754955	201	Intron	65066	ICA1L	0.492537	FALSE
sc_55913	chr2	202755021	202755222	201	Intron	64799	ICA1L	0.447761	FALSE
sc_55914	chr2	202787556	202787757	201	Intron	32264	ICA1L	0.40796	FALSE
sc_55915	chr2	202787916	202788117	201	Intron	31904	ICA1L	0.457711	FALSE
sc_55916	chr2	202788156	202788357	201	Intron	31664	ICA1L	0.462687	FALSE
sc_55917	chr2	202805973	202806461	488	Intron	13560	ICA1L	0.516393	FALSE
sc_55918	chr2	202807071	202807796	725	Intron	12225	ICA1L	0.508966	TRUE
sc_55919	chr2	202807885	202808118	233	Intron	11903	ICA1L	0.519313	FALSE
sc_55920	chr2	202815646	202816358	712	Exon	3663	ICA1L	0.366573	FALSE
sc_55921	chr2	202817792	202818102	310	Intron	1919	ICA1L	0.303226	FALSE
sc_55922	chr2	202821570	202822104	534	Promoter	0	ICA1L	0.397004	FALSE
sc_55923	chr2	202824948	202825286	338	Intron	-3193	ICA1L	0.446746	FALSE
sc_55924	chr2	202831619	202831827	208	Intron	-2386	ICA1L	0.447115	TRUE
sc_55925	chr2	202848702	202849092	390	Intron	-19469	ICA1L	0.510256	FALSE
sc_55926	chr2	202849197	202849398	201	Intron	-19964	ICA1L	0.562189	FALSE
sc_55927	chr2	202870673	202871143	470	Promoter	0	ICA1L	0.478723	TRUE
sc_55928	chr2	202871143	202872215	1072	Promoter	0	ICA1L	0.660448	FALSE
sc_55929	chr2	202911352	202912768	1416	Promoter	0	CARF	0.555085	FALSE
sc_55930	chr2	202999139	202999749	610	Intron	15049	WDR12	0.355738	FALSE
sc_55931	chr2	203013726	203013927	201	Promoter	871	WDR12	0.487562	FALSE
sc_55932	chr2	203014267	203015556	1289	Promoter	0	WDR12	0.591932	TRUE
sc_55933	chr2	203056371	203056572	201	Exon	-26665	NBEAL1	0.313433	FALSE
sc_55934	chr2	203058450	203059013	563	Intron	-24224	NBEAL1	0.422735	FALSE
sc_55935	chr2	203059586	203060209	623	Intron	-23028	NBEAL1	0.396469	FALSE
sc_55936	chr2	203135624	203136219	595	Exon	-31091	NBEAL1	0.378151	TRUE
sc_55937	chr2	203141958	203142159	201	Intron	-25151	NBEAL1	0.442786	FALSE
sc_55938	chr2	203148274	203148475	201	Intron	-18835	NBEAL1	0.298507	FALSE
sc_55939	chr2	203148522	203148723	201	Intron	-18587	NBEAL1	0.298507	FALSE
sc_55940	chr2	203175096	203175739	643	Exon	-5217	NBEAL1	0.351477	FALSE
sc_55941	chr2	203175764	203175965	201	Intron	-4991	NBEAL1	0.39801	FALSE
sc_55942	chr2	203237868	203238154	286	Promoter	-295	CYP20A1	0.41958	FALSE
sc_55943	chr2	203238283	203238484	201	Promoter	0	CYP20A1	0.552239	FALSE
sc_55944	chr2	203238495	203240087	1592	Promoter	0	CYP20A1	0.61809	FALSE
sc_55945	chr2	203250684	203250890	206	Intron	11650	CYP20A1	0.519417	FALSE
sc_55946	chr2	203250894	203251283	389	Intron	11860	CYP20A1	0.401028	FALSE
sc_55947	chr2	203305213	203305414	201	3' UTR	-22805	ABI2	0.512438	FALSE
sc_55948	chr2	203309788	203309989	201	Distal	-18230	ABI2	0.41791	FALSE
sc_55949	chr2	203310029	203310230	201	Distal	-17989	ABI2	0.472637	FALSE
sc_55950	chr2	203310867	203311885	1018	Distal	-16334	ABI2	0.374263	FALSE
sc_55951	chr2	203313532	203313802	270	Distal	-14417	ABI2	0.292593	FALSE
sc_55952	chr2	203327637	203329520	1883	Promoter	0	ABI2	0.596389	FALSE
sc_55953	chr2	203340832	203341033	201	Intron	12349	ABI2	0.437811	FALSE
sc_55954	chr2	203361089	203361290	201	Intron	-5633	ABI2	0.492537	FALSE
sc_55955	chr2	203361467	203362202	735	Intron	-4721	ABI2	0.364626	FALSE
sc_55956	chr2	203376048	203376250	202	3' UTR	-3976	ABI2	0.410891	FALSE
sc_55957	chr2	203376267	203376478	211	Intron	-3748	ABI2	0.379147	FALSE
sc_55958	chr2	203378463	203378664	201	Intron	-1562	ABI2	0.318408	FALSE
sc_55959	chr2	203394668	203394869	201	Promoter	0	ABI2	0.492537	FALSE
sc_55960	chr2	203395616	203395817	201	Promoter	869	ABI2	0.477612	FALSE
sc_55961	chr2	203395876	203396158	282	Intron	1129	ABI2	0.351064	FALSE
sc_55962	chr2	203396703	203396911	208	Exon	1956	ABI2	0.552885	FALSE
sc_55963	chr2	203400812	203401013	201	Intron	-1693	ABI2	0.313433	FALSE
sc_55964	chr2	203401291	203401492	201	Intron	-1214	ABI2	0.512438	FALSE
sc_55965	chr2	203417323	203417862	539	Intron	14618	ABI2	0.359926	FALSE
sc_55966	chr2	203436652	203436853	201	3' UTR	33947	ABI2	0.462687	FALSE
sc_55967	chr2	203438208	203438896	688	3' UTR	35503	ABI2	0.376453	FALSE
sc_55968	chr2	203440444	203440645	201	3' UTR	37739	ABI2	0.597015	FALSE
sc_55969	chr2	203440685	203441278	593	3' UTR	37980	ABI2	0.605396	FALSE
sc_55970	chr2	203453725	203454375	650	Intron	40978	RAPH1	0.329231	TRUE
sc_55971	chr2	203484306	203484797	491	Intron	10556	RAPH1	0.448065	TRUE
sc_55972	chr2	203496869	203497070	201	Intron	-1517	RAPH1	0.373134	FALSE
sc_55973	chr2	203497088	203497289	201	Intron	-1736	RAPH1	0.422886	FALSE
sc_55974	chr2	203498191	203498516	325	Intron	-2839	RAPH1	0.369231	FALSE
sc_55975	chr2	203500964	203501333	369	Intron	-5612	RAPH1	0.387534	FALSE
sc_55976	chr2	203501966	203502167	201	Intron	-6614	RAPH1	0.38806	FALSE
sc_55977	chr2	203533455	203533665	210	Promoter	-23	RAPH1	0.461905	FALSE
sc_55978	chr2	203533691	203534299	608	Promoter	-259	RAPH1	0.447368	TRUE
sc_55979	chr2	203534306	203535984	1678	Promoter	0	RAPH1	0.642431	FALSE
sc_55980	chr2	203562082	203562289	207	Distal	-26673	RAPH1	0.405797	FALSE
sc_55981	chr2	203562312	203562804	492	Distal	-26903	RAPH1	0.455285	FALSE
sc_55982	chr2	203562821	203563022	201	Distal	-27412	RAPH1	0.492537	FALSE
sc_55983	chr2	203574648	203574849	201	Distal	-39239	RAPH1	0.452736	FALSE
sc_55984	chr2	203574850	203575072	222	Distal	-39441	RAPH1	0.418919	FALSE
sc_55985	chr2	203580506	203580707	201	Distal	-45097	RAPH1	0.472637	FALSE
sc_55986	chr2	203580849	203581430	581	Distal	-45440	RAPH1	0.447504	FALSE
sc_55987	chr2	203583370	203583662	292	Distal	-47961	RAPH1	0.373288	FALSE
sc_55988	chr2	203583671	203583872	201	Distal	-48262	RAPH1	0.383085	FALSE
sc_55989	chr2	203583930	203584131	201	Distal	-48521	RAPH1	0.522388	FALSE
sc_55990	chr2	203586776	203586984	208	Distal	-51367	RAPH1	0.403846	FALSE
sc_55991	chr2	203587129	203587330	201	Distal	-51720	RAPH1	0.537313	FALSE
sc_55992	chr2	203590275	203590476	201	Distal	-54866	RAPH1	0.452736	FALSE
sc_55993	chr2	203590507	203590916	409	Distal	-55098	RAPH1	0.400978	FALSE
sc_55994	chr2	203591556	203591757	201	Distal	-56147	RAPH1	0.412935	FALSE
sc_55995	chr2	203591799	203592000	201	Distal	-56390	RAPH1	0.452736	FALSE
sc_55996	chr2	203592028	203592229	201	Distal	-56619	RAPH1	0.442786	FALSE
sc_55997	chr2	203596330	203596531	201	Distal	-60921	RAPH1	0.402985	FALSE
sc_55998	chr2	203596544	203596745	201	Distal	-61135	RAPH1	0.477612	FALSE
sc_55999	chr2	203598226	203598813	587	Distal	-62817	RAPH1	0.475298	FALSE
sc_56000	chr2	203598816	203599017	201	Distal	-63407	RAPH1	0.442786	FALSE
sc_56001	chr2	203601855	203602056	201	Distal	-66446	RAPH1	0.502488	FALSE
sc_56002	chr2	203602280	203602481	201	Distal	-66871	RAPH1	0.457711	FALSE
sc_56003	chr2	203602650	203602957	307	Distal	-67241	RAPH1	0.348534	FALSE
sc_56004	chr2	203603157	203603380	223	Distal	-67748	RAPH1	0.542601	FALSE
sc_56005	chr2	203603498	203603702	204	Distal	-68089	RAPH1	0.377451	FALSE
sc_56006	chr2	203603738	203603947	209	Distal	-68329	RAPH1	0.38756	FALSE
sc_56007	chr2	203623219	203623445	226	Distal	-83030	CD28	0.455752	FALSE
sc_56008	chr2	203623506	203624296	790	Distal	-82179	CD28	0.472152	FALSE
sc_56009	chr2	203636695	203638105	1410	Distal	-68370	CD28	0.429787	FALSE
sc_56010	chr2	203649409	203649707	298	Distal	-56768	CD28	0.459732	FALSE
sc_56011	chr2	203649764	203650723	959	Distal	-55752	CD28	0.4244	FALSE
sc_56012	chr2	203650763	203651169	406	Distal	-55306	CD28	0.458128	FALSE
sc_56013	chr2	203651200	203651667	467	Distal	-54808	CD28	0.389722	TRUE
sc_56014	chr2	203651685	203651896	211	Distal	-54579	CD28	0.383886	FALSE
sc_56015	chr2	203656435	203657126	691	Distal	-49349	CD28	0.428365	FALSE
sc_56016	chr2	203657132	203657333	201	Distal	-49142	CD28	0.537313	FALSE
sc_56017	chr2	203659471	203659858	387	Distal	-46617	CD28	0.416021	FALSE
sc_56018	chr2	203664455	203665139	684	Distal	-41336	CD28	0.486842	FALSE
sc_56019	chr2	203673967	203674486	519	Distal	-31989	CD28	0.44316	FALSE
sc_56020	chr2	203688702	203689211	509	Distal	-17264	CD28	0.453831	FALSE
sc_56021	chr2	203712809	203713010	201	Intron	6262	CD28	0.378109	FALSE
sc_56022	chr2	203713071	203713275	204	Intron	6524	CD28	0.357843	FALSE
sc_56023	chr2	203713281	203713482	201	Intron	6734	CD28	0.477612	FALSE
sc_56024	chr2	203732104	203732464	360	Intron	25557	CD28	0.45	FALSE
sc_56025	chr2	203732646	203732885	239	Intron	26099	CD28	0.447699	FALSE
sc_56026	chr2	203733143	203733486	343	Intron	26596	CD28	0.413994	TRUE
sc_56027	chr2	203733486	203733687	201	Intron	26939	CD28	0.442786	FALSE
sc_56028	chr2	203741484	203741685	201	Distal	34937	CD28	0.427861	FALSE
sc_56029	chr2	203782150	203782650	500	Distal	75603	CD28	0.416	FALSE
sc_56030	chr2	203782691	203782918	227	Distal	76144	CD28	0.400881	FALSE
sc_56031	chr2	203782928	203783129	201	Distal	76381	CD28	0.368159	FALSE
sc_56032	chr2	203786905	203787300	395	Distal	80358	CD28	0.394937	FALSE
sc_56033	chr2	203787905	203788400	495	Distal	-79386	CTLA4	0.414141	FALSE
sc_56034	chr2	203796696	203796897	201	Distal	-70889	CTLA4	0.393035	FALSE
sc_56035	chr2	203796937	203798070	1133	Distal	-69716	CTLA4	0.421889	TRUE
sc_56036	chr2	203802762	203803065	303	Distal	-64721	CTLA4	0.442244	FALSE
sc_56037	chr2	203803497	203803698	201	Distal	-64088	CTLA4	0.437811	FALSE
sc_56038	chr2	203804114	203804637	523	Distal	-63149	CTLA4	0.407266	FALSE
sc_56039	chr2	203809353	203809555	202	Distal	-58231	CTLA4	0.49505	FALSE
sc_56040	chr2	203810900	203811211	311	Distal	-56575	CTLA4	0.389068	FALSE
sc_56041	chr2	203811633	203812026	393	Distal	-55760	CTLA4	0.524173	FALSE
sc_56042	chr2	203815090	203815314	224	Distal	-52472	CTLA4	0.441964	FALSE
sc_56043	chr2	203815318	203815822	504	Distal	-51964	CTLA4	0.404762	FALSE
sc_56044	chr2	203823074	203823275	201	Distal	-44511	CTLA4	0.363184	FALSE
sc_56045	chr2	203823381	203823582	201	Distal	-44204	CTLA4	0.502488	FALSE
sc_56046	chr2	203824009	203824210	201	Distal	-43576	CTLA4	0.437811	FALSE
sc_56047	chr2	203824236	203824437	201	Distal	-43349	CTLA4	0.477612	FALSE
sc_56048	chr2	203870952	203871255	303	Promoter	721	CTLA4	0.419142	FALSE
sc_56049	chr2	203871292	203872068	776	Exon	1061	CTLA4	0.451031	FALSE
sc_56050	chr2	203880389	203880859	470	Distal	10158	CTLA4	0.502128	FALSE
sc_56051	chr2	203880860	203881061	201	Distal	10629	CTLA4	0.562189	FALSE
sc_56052	chr2	203886637	203886838	201	Distal	16406	CTLA4	0.402985	FALSE
sc_56053	chr2	203886840	203887041	201	Distal	16609	CTLA4	0.41791	FALSE
sc_56054	chr2	203887282	203887672	390	Distal	17051	CTLA4	0.366667	FALSE
sc_56055	chr2	203887677	203888559	882	Distal	17446	CTLA4	0.371882	FALSE
sc_56056	chr2	203891228	203891429	201	Distal	20997	CTLA4	0.41791	FALSE
sc_56057	chr2	203891469	203891769	300	Distal	21238	CTLA4	0.466667	FALSE
sc_56058	chr2	203891770	203891971	201	Distal	21539	CTLA4	0.497512	FALSE
sc_56059	chr2	203893175	203894161	986	Distal	22944	CTLA4	0.465517	FALSE
sc_56060	chr2	203897184	203897879	695	Distal	26953	CTLA4	0.376978	FALSE
sc_56061	chr2	203897879	203898080	201	Distal	27648	CTLA4	0.432836	FALSE
sc_56062	chr2	203898260	203898808	548	Distal	28029	CTLA4	0.408759	FALSE
sc_56063	chr2	203899423	203899742	319	Distal	29192	CTLA4	0.470219	FALSE
sc_56064	chr2	203899785	203900304	519	Distal	29554	CTLA4	0.408478	FALSE
sc_56065	chr2	203900335	203900546	211	Distal	30104	CTLA4	0.407583	FALSE
sc_56066	chr2	203908362	203908708	346	Distal	-28040	ICOS	0.476879	FALSE
sc_56067	chr2	203908874	203909971	1097	Distal	-26777	ICOS	0.431176	TRUE
sc_56068	chr2	203910013	203910591	578	Distal	-26157	ICOS	0.370242	FALSE
sc_56069	chr2	203918408	203918759	351	Distal	-17989	ICOS	0.495726	FALSE
sc_56070	chr2	203918935	203919136	201	Distal	-17612	ICOS	0.492537	FALSE
sc_56071	chr2	203959322	203959705	383	3' UTR	22543	ICOS	0.441253	FALSE
sc_56072	chr2	203959760	203959961	201	3' UTR	22981	ICOS	0.472637	FALSE
sc_56073	chr2	203960018	203960219	201	3' UTR	23239	ICOS	0.378109	FALSE
sc_56074	chr2	203971299	203971628	329	Distal	34520	ICOS	0.413374	FALSE
sc_56075	chr2	203987827	203988606	779	Distal	51048	ICOS	0.360719	FALSE
sc_56076	chr2	203988961	203989162	201	Distal	52182	ICOS	0.432836	FALSE
sc_56077	chr2	203989209	203989410	201	Distal	52430	ICOS	0.383085	FALSE
sc_56078	chr2	203989676	203989877	201	Distal	52897	ICOS	0.338308	FALSE
sc_56079	chr2	204003368	204003827	459	Distal	66589	ICOS	0.411765	FALSE
sc_56080	chr2	204011924	204012832	908	Distal	75145	ICOS	0.428414	FALSE
sc_56081	chr2	204023023	204023224	201	Distal	86244	ICOS	0.383085	FALSE
sc_56082	chr2	204023245	204023446	201	Distal	86466	ICOS	0.472637	FALSE
sc_56083	chr2	204024542	204024834	292	Distal	87763	ICOS	0.414384	TRUE
sc_56084	chr2	204051602	204052025	423	Distal	114823	ICOS	0.453901	TRUE
sc_56085	chr2	204052042	204052340	298	Distal	115263	ICOS	0.338926	FALSE
sc_56086	chr2	204052364	204052565	201	Distal	115585	ICOS	0.40796	FALSE
sc_56087	chr2	204053548	204053842	294	Distal	116769	ICOS	0.394558	FALSE
sc_56088	chr2	204108342	204109102	760	Intron	171563	ICOS	0.460526	TRUE
sc_56089	chr2	204112016	204112217	201	Distal	175237	ICOS	0.437811	FALSE
sc_56090	chr2	204115621	204116745	1124	Distal	178842	ICOS	0.428826	FALSE
sc_56091	chr2	204129722	204129923	201	Distal	192943	ICOS	0.437811	FALSE
sc_56092	chr2	204130003	204130204	201	Distal	193224	ICOS	0.487562	FALSE
sc_56093	chr2	204138954	204139292	338	Distal	202175	ICOS	0.408284	FALSE
sc_56094	chr2	204144738	204144939	201	Distal	207959	ICOS	0.383085	FALSE
sc_56095	chr2	204144946	204145981	1035	Distal	208167	ICOS	0.454106	TRUE
sc_56096	chr2	204152664	204152865	201	Distal	215885	ICOS	0.492537	FALSE
sc_56097	chr2	204177989	204178190	201	Distal	241210	ICOS	0.462687	TRUE
sc_56098	chr2	204191207	204191408	201	Distal	254428	ICOS	0.542289	FALSE
sc_56099	chr2	204197064	204197627	563	Distal	260285	ICOS	0.404973	FALSE
sc_56100	chr2	204197631	204198012	381	Distal	260852	ICOS	0.39895	FALSE
sc_56101	chr2	204198049	204198250	201	Distal	261270	ICOS	0.348259	FALSE
sc_56102	chr2	204200298	204200693	395	Distal	263519	ICOS	0.420253	FALSE
sc_56103	chr2	204201569	204201885	316	Distal	264790	ICOS	0.439873	FALSE
sc_56104	chr2	204226427	204226628	201	Distal	289648	ICOS	0.447761	FALSE
sc_56105	chr2	204226655	204226856	201	Distal	289876	ICOS	0.482587	FALSE
sc_56106	chr2	204256912	204257434	522	Distal	-288359	PARD3B	0.480843	FALSE
sc_56107	chr2	204259967	204260848	881	Distal	-284945	PARD3B	0.433598	TRUE
sc_56108	chr2	204261849	204262079	230	Distal	-283714	PARD3B	0.478261	FALSE
sc_56109	chr2	204262105	204262306	201	Distal	-283487	PARD3B	0.353234	FALSE
sc_56110	chr2	204265560	204266597	1037	Distal	-279196	PARD3B	0.43973	FALSE
sc_56111	chr2	204268134	204268335	201	Distal	-277458	PARD3B	0.472637	FALSE
sc_56112	chr2	204268335	204268585	250	Distal	-277208	PARD3B	0.46	FALSE
sc_56113	chr2	204274524	204275773	1249	Distal	-270020	PARD3B	0.43715	FALSE
sc_56114	chr2	204298430	204298702	272	Distal	-247091	PARD3B	0.415441	FALSE
sc_56115	chr2	204315183	204315417	234	Distal	-230376	PARD3B	0.435897	FALSE
sc_56116	chr2	204315419	204315868	449	Distal	-229925	PARD3B	0.487751	FALSE
sc_56117	chr2	204325236	204325927	691	Distal	-219866	PARD3B	0.390738	TRUE
sc_56118	chr2	204333603	204333804	201	Distal	-211989	PARD3B	0.502488	FALSE
sc_56119	chr2	204333840	204334358	518	Distal	-211435	PARD3B	0.397683	FALSE
sc_56120	chr2	204335369	204335570	201	Distal	-210223	PARD3B	0.39801	FALSE
sc_56121	chr2	204356235	204356536	301	Distal	-189257	PARD3B	0.342193	FALSE
sc_56122	chr2	204356552	204356753	201	Distal	-189040	PARD3B	0.422886	FALSE
sc_56123	chr2	204362611	204363256	645	Distal	-182537	PARD3B	0.452713	FALSE
sc_56124	chr2	204365789	204366096	307	Distal	-179697	PARD3B	0.446254	FALSE
sc_56125	chr2	204415371	204415572	201	Distal	-130221	PARD3B	0.378109	FALSE
sc_56126	chr2	204415624	204416227	603	Distal	-129566	PARD3B	0.406302	FALSE
sc_56127	chr2	204416270	204416558	288	Distal	-129235	PARD3B	0.444444	FALSE
sc_56128	chr2	204419743	204419983	240	Distal	-125810	PARD3B	0.420833	FALSE
sc_56129	chr2	204450093	204450390	297	Distal	-95403	PARD3B	0.441077	FALSE
sc_56130	chr2	204451902	204452849	947	Distal	-92944	PARD3B	0.414995	FALSE
sc_56131	chr2	204453734	204453935	201	Distal	-91858	PARD3B	0.472637	FALSE
sc_56132	chr2	204453935	204454136	201	Distal	-91657	PARD3B	0.58209	FALSE
sc_56133	chr2	204454197	204454398	201	Distal	-91395	PARD3B	0.447761	FALSE
sc_56134	chr2	204469316	204469705	389	Distal	-76088	PARD3B	0.388175	FALSE
sc_56135	chr2	204482067	204482268	201	Intron	-63525	PARD3B	0.467662	FALSE
sc_56136	chr2	204495240	204495752	512	Intron	-50041	PARD3B	0.365234	FALSE
sc_56137	chr2	204495760	204495973	213	Intron	-49820	PARD3B	0.403756	FALSE
sc_56138	chr2	204501533	204501734	201	Intron	-44059	PARD3B	0.497512	FALSE
sc_56139	chr2	204538286	204538880	594	Distal	-6913	PARD3B	0.483165	FALSE
sc_56140	chr2	204544918	204546227	1309	Promoter	0	PARD3B	0.702827	TRUE
sc_56141	chr2	204550725	204550926	201	Intron	4726	PARD3B	0.38806	FALSE
sc_56142	chr2	204554462	204555047	585	Intron	8463	PARD3B	0.411966	FALSE
sc_56143	chr2	204579261	204579562	301	Intron	33262	PARD3B	0.498339	FALSE
sc_56144	chr2	204580707	204581101	394	Intron	34708	PARD3B	0.335025	FALSE
sc_56145	chr2	204581111	204581312	201	Intron	35112	PARD3B	0.393035	FALSE
sc_56146	chr2	204582046	204582400	354	Intron	36047	PARD3B	0.420904	FALSE
sc_56147	chr2	204583861	204584097	236	Intron	37862	PARD3B	0.542373	FALSE
sc_56148	chr2	204608004	204608871	867	Intron	62005	PARD3B	0.429066	FALSE
sc_56149	chr2	204619255	204619661	406	Intron	73256	PARD3B	0.394089	FALSE
sc_56150	chr2	204619717	204620055	338	Intron	73718	PARD3B	0.455621	FALSE
sc_56151	chr2	204624785	204624993	208	Intron	78786	PARD3B	0.350962	FALSE
sc_56152	chr2	204624995	204625658	663	Intron	78996	PARD3B	0.38009	TRUE
sc_56153	chr2	204681386	204681587	201	Intron	135387	PARD3B	0.41791	FALSE
sc_56154	chr2	204681599	204681800	201	Intron	135600	PARD3B	0.507463	FALSE
sc_56155	chr2	204691949	204692229	280	Intron	145950	PARD3B	0.371429	TRUE
sc_56156	chr2	204704834	204705035	201	Intron	158835	PARD3B	0.368159	FALSE
sc_56157	chr2	204705571	204705865	294	Intron	159572	PARD3B	0.370748	FALSE
sc_56158	chr2	204738881	204739082	201	Intron	192882	PARD3B	0.363184	FALSE
sc_56159	chr2	204750983	204751184	201	Intron	204984	PARD3B	0.328358	FALSE
sc_56160	chr2	204751890	204752091	201	Intron	205891	PARD3B	0.353234	FALSE
sc_56161	chr2	204752120	204752321	201	Intron	206121	PARD3B	0.313433	FALSE
sc_56162	chr2	204752791	204752992	201	Intron	206792	PARD3B	0.363184	FALSE
sc_56163	chr2	204779585	204780145	560	Intron	-185007	PARD3B	0.389286	FALSE
sc_56164	chr2	204842546	204843541	995	Intron	-121611	PARD3B	0.427136	FALSE
sc_56165	chr2	204860276	204860781	505	Intron	-104371	PARD3B	0.427723	FALSE
sc_56166	chr2	204871639	204871922	283	Intron	-93230	PARD3B	0.363958	FALSE
sc_56167	chr2	204881424	204882099	675	Intron	-83053	PARD3B	0.431111	FALSE
sc_56168	chr2	204888243	204888612	369	Intron	-76540	PARD3B	0.455285	FALSE
sc_56169	chr2	204966973	204967492	519	Intron	1822	PARD3B	0.447013	FALSE
sc_56170	chr2	204967502	204967715	213	Intron	2351	PARD3B	0.384977	FALSE
sc_56171	chr2	204967729	204967930	201	Intron	2578	PARD3B	0.567164	FALSE
sc_56172	chr2	204972649	204973231	582	Intron	7498	PARD3B	0.438144	FALSE
sc_56173	chr2	204982294	204982688	394	Intron	17143	PARD3B	0.459391	FALSE
sc_56174	chr2	205011823	205012202	379	Intron	46672	PARD3B	0.490765	FALSE
sc_56175	chr2	205012984	205013296	312	Intron	47833	PARD3B	0.423077	FALSE
sc_56176	chr2	205016870	205017263	393	Intron	51719	PARD3B	0.386768	FALSE
sc_56177	chr2	205017402	205017912	510	Intron	52251	PARD3B	0.435294	FALSE
sc_56178	chr2	205022726	205023510	784	Intron	57575	PARD3B	0.422194	FALSE
sc_56179	chr2	205024755	205026119	1364	Intron	59604	PARD3B	0.42522	FALSE
sc_56180	chr2	205026207	205026408	201	Intron	61056	PARD3B	0.437811	FALSE
sc_56181	chr2	205086203	205086565	362	Intron	-17127	PARD3B	0.381215	TRUE
sc_56182	chr2	205116206	205116407	201	Intron	12515	PARD3B	0.393035	FALSE
sc_56183	chr2	205116408	205116995	587	Intron	12717	PARD3B	0.407155	FALSE
sc_56184	chr2	205129296	205130036	740	Intron	25605	PARD3B	0.418919	FALSE
sc_56185	chr2	205130062	205130263	201	Intron	26371	PARD3B	0.383085	FALSE
sc_56186	chr2	205139828	205140029	201	Intron	36137	PARD3B	0.38806	FALSE
sc_56187	chr2	205140038	205140239	201	Intron	36347	PARD3B	0.542289	FALSE
sc_56188	chr2	205187899	205188114	215	Intron	84208	PARD3B	0.4	FALSE
sc_56189	chr2	205188118	205188935	817	Intron	84427	PARD3B	0.482252	FALSE
sc_56190	chr2	205193892	205194108	216	Intron	90201	PARD3B	0.490741	FALSE
sc_56191	chr2	205344579	205345000	421	Intron	-2809	PARD3B	0.375297	FALSE
sc_56192	chr2	205347468	205347669	201	Promoter	-140	PARD3B	0.343284	FALSE
sc_56193	chr2	205347735	205347936	201	Promoter	0	PARD3B	0.447761	FALSE
sc_56194	chr2	205347990	205348191	201	Promoter	182	PARD3B	0.522388	FALSE
sc_56195	chr2	205387425	205387626	201	Intron	39617	PARD3B	0.383085	FALSE
sc_56196	chr2	205387746	205387947	201	Intron	39938	PARD3B	0.472637	FALSE
sc_56197	chr2	205411356	205412023	667	Intron	63548	PARD3B	0.454273	TRUE
sc_56198	chr2	205412031	205412398	367	Intron	64223	PARD3B	0.46049	FALSE
sc_56199	chr2	205477275	205477476	201	Intron	-5114	PARD3B	0.412935	FALSE
sc_56200	chr2	205484966	205485167	201	Intron	2377	PARD3B	0.422886	FALSE
sc_56201	chr2	205501997	205502198	201	Intron	19408	PARD3B	0.462687	FALSE
sc_56202	chr2	205528711	205529287	576	Intron	46122	PARD3B	0.381944	FALSE
sc_56203	chr2	205529299	205529500	201	Intron	46710	PARD3B	0.378109	FALSE
sc_56204	chr2	205543353	205543846	493	Intron	60764	PARD3B	0.413793	FALSE
sc_56205	chr2	205545863	205546064	201	Intron	63274	PARD3B	0.393035	FALSE
sc_56206	chr2	205546071	205546436	365	Intron	63482	PARD3B	0.4	FALSE
sc_56207	chr2	205546477	205546800	323	Intron	63888	PARD3B	0.368421	FALSE
sc_56208	chr2	205563773	205563974	201	Intron	81184	PARD3B	0.527363	TRUE
sc_56209	chr2	205564265	205564677	412	Intron	81676	PARD3B	0.415049	FALSE
sc_56210	chr2	205579389	205579590	201	Intron	96800	PARD3B	0.502488	FALSE
sc_56211	chr2	205588784	205589294	510	Intron	-92696	NRP2	0.511765	FALSE
sc_56212	chr2	205607052	205607486	434	Intron	-74504	NRP2	0.437788	FALSE
sc_56213	chr2	205609813	205610197	384	Intron	-71793	NRP2	0.40625	TRUE
sc_56214	chr2	205619400	205619687	287	3' UTR	-62303	NRP2	0.432056	FALSE
sc_56215	chr2	205646692	205646893	201	Distal	-35097	NRP2	0.452736	FALSE
sc_56216	chr2	205646966	205647167	201	Distal	-34823	NRP2	0.462687	FALSE
sc_56217	chr2	205650573	205650774	201	Distal	-31216	NRP2	0.527363	FALSE
sc_56218	chr2	205660275	205661106	831	Distal	-20884	NRP2	0.445247	FALSE
sc_56219	chr2	205675578	205676245	667	Distal	-5745	NRP2	0.416792	TRUE
sc_56220	chr2	205680079	205680289	210	Distal	-1701	NRP2	0.519048	TRUE
sc_56221	chr2	205681843	205682897	1054	Promoter	0	NRP2	0.685009	FALSE
sc_56222	chr2	205684811	205685026	215	Promoter	-767	NRP2	0.581395	FALSE
sc_56223	chr2	205685072	205685276	204	Promoter	-517	NRP2	0.671569	FALSE
sc_56224	chr2	205685291	205686018	727	Promoter	0	NRP2	0.698762	FALSE
sc_56225	chr2	205688965	205689166	201	Intron	3173	NRP2	0.492537	FALSE
sc_56226	chr2	205689174	205689375	201	Intron	3382	NRP2	0.467662	FALSE
sc_56227	chr2	205689683	205689895	212	Intron	3891	NRP2	0.424528	FALSE
sc_56228	chr2	205689922	205690129	207	Intron	4130	NRP2	0.52657	FALSE
sc_56229	chr2	205696243	205696456	213	Intron	10451	NRP2	0.474178	FALSE
sc_56230	chr2	205696629	205696862	233	Intron	10837	NRP2	0.532189	FALSE
sc_56231	chr2	205696900	205697568	668	Exon	11108	NRP2	0.45509	FALSE
sc_56232	chr2	205699098	205699299	201	Intron	13306	NRP2	0.39801	FALSE
sc_56233	chr2	205700266	205700572	306	Intron	14474	NRP2	0.506536	FALSE
sc_56234	chr2	205700669	205701282	613	Exon	14877	NRP2	0.484502	FALSE
sc_56235	chr2	205703917	205704409	492	Intron	-17856	NRP2	0.502033	FALSE
sc_56236	chr2	205704414	205704633	219	Intron	-17632	NRP2	0.506849	FALSE
sc_56237	chr2	205706678	205707597	919	Intron	-14668	NRP2	0.507073	FALSE
sc_56238	chr2	205714232	205714745	513	Intron	-7520	NRP2	0.48538	FALSE
sc_56239	chr2	205714756	205715065	309	Intron	-7200	NRP2	0.508091	FALSE
sc_56240	chr2	205715083	205715306	223	Intron	-6959	NRP2	0.506726	FALSE
sc_56241	chr2	205720677	205721061	384	Intron	-1204	NRP2	0.552083	FALSE
sc_56242	chr2	205721082	205721324	242	Promoter	-941	NRP2	0.442149	FALSE
sc_56243	chr2	205721356	205722689	1333	Promoter	0	NRP2	0.484621	TRUE
sc_56244	chr2	205722713	205722914	201	Promoter	449	NRP2	0.393035	FALSE
sc_56245	chr2	205728505	205728845	340	Intron	6241	NRP2	0.511765	FALSE
sc_56246	chr2	205728999	205731122	2123	Intron	6735	NRP2	0.491757	FALSE
sc_56247	chr2	205734464	205735081	617	Intron	-4855	NRP2	0.466775	FALSE
sc_56248	chr2	205737193	205737394	201	Intron	-2542	NRP2	0.447761	FALSE
sc_56249	chr2	205741328	205741529	201	Intron	1393	NRP2	0.507463	FALSE
sc_56250	chr2	205746262	205746968	706	Intron	-2723	NRP2	0.573654	TRUE
sc_56251	chr2	205748715	205749052	337	Promoter	-639	NRP2	0.47181	FALSE
sc_56252	chr2	205752172	205752865	693	Promoter	0	NRP2	0.492063	FALSE
sc_56253	chr2	205752923	205753265	342	Promoter	456	NRP2	0.51462	FALSE
sc_56254	chr2	205754905	205755106	201	Intron	2438	NRP2	0.522388	FALSE
sc_56255	chr2	205755110	205755311	201	Intron	2643	NRP2	0.502488	FALSE
sc_56256	chr2	205755389	205755590	201	Intron	2922	NRP2	0.447761	FALSE
sc_56257	chr2	205755590	205755791	201	Intron	3123	NRP2	0.567164	FALSE
sc_56258	chr2	205755996	205756309	313	Intron	3529	NRP2	0.43131	TRUE
sc_56259	chr2	205763445	205764206	761	Promoter	0	NRP2	0.512484	TRUE
sc_56260	chr2	205764227	205764748	521	Promoter	0	NRP2	0.558541	FALSE
sc_56261	chr2	205765637	205766118	481	Intron	1301	NRP2	0.43659	FALSE
sc_56262	chr2	205766819	205767049	230	Exon	2483	NRP2	0.4	TRUE
sc_56263	chr2	205774808	205775697	889	Intron	10472	NRP2	0.458943	FALSE
sc_56264	chr2	205776183	205776393	210	Exon	11847	NRP2	0.628571	TRUE
sc_56265	chr2	205784148	205784509	361	Intron	19812	NRP2	0.498615	FALSE
sc_56266	chr2	205800993	205801194	201	Distal	36657	NRP2	0.532338	FALSE
sc_56267	chr2	205801209	205801410	201	Distal	36873	NRP2	0.542289	FALSE
sc_56268	chr2	205808518	205808719	201	Distal	44182	NRP2	0.542289	FALSE
sc_56269	chr2	205808720	205808921	201	Distal	44384	NRP2	0.502488	FALSE
sc_56270	chr2	205834956	205835159	203	Distal	70620	NRP2	0.423645	FALSE
sc_56271	chr2	205835237	205835847	610	Distal	70901	NRP2	0.434426	FALSE
sc_56272	chr2	205857493	205857892	399	Distal	93157	NRP2	0.451128	FALSE
sc_56273	chr2	205857899	205858297	398	Distal	93563	NRP2	0.449749	FALSE
sc_56274	chr2	205865840	205866041	201	Distal	101504	NRP2	0.487562	FALSE
sc_56275	chr2	205866177	205866378	201	Distal	101841	NRP2	0.492537	FALSE
sc_56276	chr2	205879151	205879352	201	Distal	114815	NRP2	0.517413	FALSE
sc_56277	chr2	205879470	205879678	208	Distal	115134	NRP2	0.567308	FALSE
sc_56278	chr2	205885423	205885939	516	Distal	121087	NRP2	0.536822	TRUE
sc_56279	chr2	205885955	205886156	201	Distal	121619	NRP2	0.567164	FALSE
sc_56280	chr2	205892180	205892460	280	Distal	127844	NRP2	0.467857	FALSE
sc_56281	chr2	205892469	205892686	217	Distal	128133	NRP2	0.525346	FALSE
sc_56282	chr2	205892936	205893251	315	Distal	128600	NRP2	0.511111	FALSE
sc_56283	chr2	205895970	205896171	201	Distal	131634	NRP2	0.477612	FALSE
sc_56284	chr2	205896270	205896528	258	Distal	131934	NRP2	0.531008	FALSE
sc_56285	chr2	205903814	205904015	201	Distal	139478	NRP2	0.587065	FALSE
sc_56286	chr2	205905603	205905804	201	Distal	141267	NRP2	0.402985	FALSE
sc_56287	chr2	205909937	205910237	300	Distal	145601	NRP2	0.433333	FALSE
sc_56288	chr2	205925040	205925259	219	Distal	137985	INO80D	0.488584	FALSE
sc_56289	chr2	205925501	205926162	661	Distal	137082	INO80D	0.555219	TRUE
sc_56290	chr2	205926164	205926392	228	Distal	136852	INO80D	0.460526	FALSE
sc_56291	chr2	205944249	205944942	693	Distal	118302	INO80D	0.548341	FALSE
sc_56292	chr2	205947748	205948584	836	Distal	114660	INO80D	0.421053	TRUE
sc_56293	chr2	205959577	205959857	280	Distal	103387	INO80D	0.525	FALSE
sc_56294	chr2	205959940	205960141	201	Distal	103103	INO80D	0.522388	FALSE
sc_56295	chr2	205989419	205990360	941	Exon	72884	INO80D	0.442083	FALSE
sc_56296	chr2	206000788	206001100	312	3' UTR	62144	INO80D	0.355769	FALSE
sc_56297	chr2	206012728	206013033	305	Intron	50211	INO80D	0.439344	FALSE
sc_56298	chr2	206023293	206023494	201	Intron	39750	INO80D	0.452736	TRUE
sc_56299	chr2	206031243	206031469	226	Intron	31775	INO80D	0.345133	FALSE
sc_56300	chr2	206031477	206031678	201	Intron	31566	INO80D	0.577114	TRUE
sc_56301	chr2	206045382	206045583	201	Intron	17661	INO80D	0.338308	FALSE
sc_56302	chr2	206055593	206055795	202	Intron	7449	INO80D	0.391089	FALSE
sc_56303	chr2	206055992	206056654	662	Exon	6590	INO80D	0.501511	FALSE
sc_56304	chr2	206062796	206063015	219	Promoter	229	INO80D	0.493151	TRUE
sc_56305	chr2	206063021	206063222	201	Promoter	22	INO80D	0.41791	FALSE
sc_56306	chr2	206077586	206077902	316	Intron	8280	INO80D	0.392405	FALSE
sc_56307	chr2	206077902	206078237	335	Intron	7945	INO80D	0.450746	FALSE
sc_56308	chr2	206084187	206086510	2323	Promoter	0	INO80D	0.604821	FALSE
sc_56309	chr2	206113140	206113473	333	Distal	19496	NDUFS1	0.417417	FALSE
sc_56310	chr2	206127500	206127701	201	Exon	5268	NDUFS1	0.353234	FALSE
sc_56311	chr2	206127756	206127957	201	Exon	5012	NDUFS1	0.452736	TRUE
sc_56312	chr2	206143243	206143899	656	Intron	-10275	NDUFS1	0.390244	FALSE
sc_56313	chr2	206158898	206160470	1572	Promoter	0	NDUFS1	0.573791	FALSE
sc_56314	chr2	206176245	206176446	201	Exon	14018	SNORA41	0.492537	FALSE
sc_56315	chr2	206190022	206190223	201	Intron	-13153	GPR1-AS	0.432836	FALSE
sc_56316	chr2	206190413	206190614	201	Intron	-12762	GPR1-AS	0.368159	FALSE
sc_56317	chr2	206190722	206191329	607	Intron	-12047	GPR1-AS	0.388797	FALSE
sc_56318	chr2	206211790	206211991	201	Intron	1380	GPR1	0.368159	FALSE
sc_56319	chr2	206212559	206213217	658	Promoter	154	GPR1	0.402736	FALSE
sc_56320	chr2	206213225	206213890	665	Promoter	0	GPR1	0.403008	FALSE
sc_56321	chr2	206225506	206225805	299	Intron	-7460	GPR1	0.41806	FALSE
sc_56322	chr2	206231812	206232196	384	Intron	-13766	GPR1	0.484375	FALSE
sc_56323	chr2	206232405	206232610	205	Intron	-14359	GPR1	0.443902	FALSE
sc_56324	chr2	206232643	206233083	440	Intron	-14597	GPR1	0.463636	TRUE
sc_56325	chr2	206245484	206245809	325	Intron	-13601	GPR1-AS	0.449231	FALSE
sc_56326	chr2	206245842	206246043	201	Intron	-13367	GPR1-AS	0.492537	FALSE
sc_56327	chr2	206246116	206246594	478	Intron	-12816	GPR1-AS	0.451883	FALSE
sc_56328	chr2	206259813	206260209	396	Promoter	404	GPR1-AS	0.517677	FALSE
sc_56329	chr2	206260336	206260630	294	Promoter	927	GPR1-AS	0.411565	TRUE
sc_56330	chr2	206274160	206274361	201	Promoter	-302	ZDBF2	0.40796	FALSE
sc_56331	chr2	206274429	206275829	1400	Promoter	0	ZDBF2	0.632143	FALSE
sc_56332	chr2	206328926	206329602	676	Distal	36864	ZDBF2	0.452663	FALSE
sc_56333	chr2	206336760	206336961	201	Distal	44698	ZDBF2	0.427861	FALSE
sc_56334	chr2	206336977	206337178	201	Distal	44915	ZDBF2	0.452736	FALSE
sc_56335	chr2	206345517	206345889	372	Distal	53455	ZDBF2	0.422043	FALSE
sc_56336	chr2	206345962	206346163	201	Distal	53900	ZDBF2	0.412935	FALSE
sc_56337	chr2	206368098	206368533	435	Distal	-75006	ADAM23	0.4	FALSE
sc_56338	chr2	206368555	206368822	267	Distal	-74717	ADAM23	0.385768	FALSE
sc_56339	chr2	206368942	206369896	954	Distal	-73643	ADAM23	0.444444	FALSE
sc_56340	chr2	206378951	206379753	802	Distal	-63786	ADAM23	0.433915	FALSE
sc_56341	chr2	206379761	206379962	201	Distal	-63577	ADAM23	0.348259	TRUE
sc_56342	chr2	206391632	206391833	201	Distal	-51706	ADAM23	0.368159	FALSE
sc_56343	chr2	206392010	206392419	409	Distal	-51120	ADAM23	0.393643	TRUE
sc_56344	chr2	206408726	206409260	534	Distal	-34279	ADAM23	0.455056	FALSE
sc_56345	chr2	206428288	206428650	362	Distal	-14889	ADAM23	0.381215	FALSE
sc_56346	chr2	206442595	206444457	1862	Promoter	0	ADAM23	0.65145	TRUE
sc_56347	chr2	206452007	206452208	201	Intron	8141	ADAM23	0.452736	FALSE
sc_56348	chr2	206452225	206453171	946	Intron	8359	ADAM23	0.450317	TRUE
sc_56349	chr2	206462035	206462236	201	Intron	18169	ADAM23	0.41791	FALSE
sc_56350	chr2	206462244	206462542	298	Intron	18378	ADAM23	0.348993	FALSE
sc_56351	chr2	206464738	206465275	537	Intron	20872	ADAM23	0.454376	FALSE
sc_56352	chr2	206471342	206472027	685	Intron	27476	ADAM23	0.356204	FALSE
sc_56353	chr2	206472803	206473004	201	Intron	28937	ADAM23	0.412935	FALSE
sc_56354	chr2	206474145	206474346	201	Intron	30279	ADAM23	0.338308	FALSE
sc_56355	chr2	206474421	206474622	201	Intron	30555	ADAM23	0.39801	FALSE
sc_56356	chr2	206480093	206480294	201	Intron	36227	ADAM23	0.477612	FALSE
sc_56357	chr2	206480295	206480496	201	Intron	36429	ADAM23	0.442786	FALSE
sc_56358	chr2	206487734	206487935	201	Intron	43868	ADAM23	0.442786	FALSE
sc_56359	chr2	206487999	206488361	362	Intron	44133	ADAM23	0.381215	FALSE
sc_56360	chr2	206488370	206488571	201	Intron	44504	ADAM23	0.552239	FALSE
sc_56361	chr2	206488764	206488965	201	Intron	44898	ADAM23	0.547264	FALSE
sc_56362	chr2	206494405	206494606	201	Intron	50539	ADAM23	0.457711	FALSE
sc_56363	chr2	206511903	206512104	201	Intron	68037	ADAM23	0.368159	FALSE
sc_56364	chr2	206515620	206515975	355	Intron	71754	ADAM23	0.366197	FALSE
sc_56365	chr2	206530434	206530675	241	Intron	-64160	ADAM23	0.414938	FALSE
sc_56366	chr2	206530872	206531073	201	Exon	-63762	ADAM23	0.412935	FALSE
sc_56367	chr2	206531617	206532311	694	Intron	-62524	ADAM23	0.442363	FALSE
sc_56368	chr2	206558993	206559834	841	Intron	-35001	ADAM23	0.441141	TRUE
sc_56369	chr2	206559907	206560108	201	Exon	-34727	ADAM23	0.512438	FALSE
sc_56370	chr2	206562485	206562686	201	Intron	-32149	ADAM23	0.467662	FALSE
sc_56371	chr2	206565745	206565946	201	Intron	-28889	ADAM23	0.542289	FALSE
sc_56372	chr2	206572830	206573246	416	Exon	-21589	ADAM23	0.362981	FALSE
sc_56373	chr2	206583982	206584839	857	Intron	-9996	ADAM23	0.533256	FALSE
sc_56374	chr2	206588118	206588474	356	Exon	-6361	ADAM23	0.418539	FALSE
sc_56375	chr2	206597492	206597759	267	Intron	2658	ADAM23	0.370787	FALSE
sc_56376	chr2	206597762	206598366	604	Intron	2928	ADAM23	0.339404	FALSE
sc_56377	chr2	206603227	206603588	361	Intron	8393	ADAM23	0.387812	FALSE
sc_56378	chr2	206609977	206610373	396	Exon	15143	ADAM23	0.39899	FALSE
sc_56379	chr2	206613483	206613684	201	Intron	18649	ADAM23	0.427861	FALSE
sc_56380	chr2	206642002	206642203	201	Promoter	-215	FAM237A	0.656716	FALSE
sc_56381	chr2	206642203	206642502	299	Promoter	0	FAM237A	0.622074	FALSE
sc_56382	chr2	206642525	206642925	400	Promoter	108	FAM237A	0.5825	FALSE
sc_56383	chr2	206693503	206694186	683	Intron	11605	DYTN	0.407028	TRUE
sc_56384	chr2	206700196	206700528	332	Exon	5263	DYTN	0.451807	FALSE
sc_56385	chr2	206713418	206714042	624	Intron	4354	DYTN	0.440705	FALSE
sc_56386	chr2	206714160	206714361	201	Intron	4035	DYTN	0.542289	FALSE
sc_56387	chr2	206728299	206728535	236	Distal	-9904	DYTN	0.478814	FALSE
sc_56388	chr2	206728538	206728850	312	Distal	-10143	DYTN	0.416667	FALSE
sc_56389	chr2	206728875	206729242	367	Distal	-10480	DYTN	0.455041	FALSE
sc_56390	chr2	206749704	206750332	628	Intron	14954	MDH1B	0.41242	FALSE
sc_56391	chr2	206750342	206750701	359	Intron	14585	MDH1B	0.448468	FALSE
sc_56392	chr2	206750703	206750904	201	Intron	14382	MDH1B	0.258706	FALSE
sc_56393	chr2	206751314	206751767	453	Intron	13519	MDH1B	0.381898	FALSE
sc_56394	chr2	206764669	206766121	1452	Promoter	0	MDH1B	0.52686	FALSE
sc_56395	chr2	206781648	206781849	201	Intron	-1385	MIR3130-2	0.427861	TRUE
sc_56396	chr2	206797414	206797803	389	Distal	10801	FASTKD2	0.506427	FALSE
sc_56397	chr2	206798091	206798292	201	Distal	11478	FASTKD2	0.393035	FALSE
sc_56398	chr2	206800349	206801620	1271	Distal	13736	FASTKD2	0.450039	TRUE
sc_56399	chr2	206801666	206801867	201	Distal	15053	FASTKD2	0.402985	FALSE
sc_56400	chr2	206802578	206802955	377	Distal	15965	FASTKD2	0.533156	FALSE
sc_56401	chr2	206814300	206814501	201	Distal	27687	FASTKD2	0.318408	FALSE
sc_56402	chr2	206814526	206814881	355	Distal	27913	FASTKD2	0.31831	FALSE
sc_56403	chr2	206820557	206820758	201	Distal	33944	FASTKD2	0.383085	FALSE
sc_56404	chr2	206820828	206821141	313	Distal	34215	FASTKD2	0.41853	FALSE
sc_56405	chr2	206855930	206856137	207	Distal	69317	FASTKD2	0.405797	FALSE
sc_56406	chr2	206856202	206856403	201	Distal	69589	FASTKD2	0.412935	FALSE
sc_56407	chr2	206856564	206856765	201	Distal	69951	FASTKD2	0.402985	FALSE
sc_56408	chr2	206866666	206866874	208	Exon	-72680	CPO	0.4375	FALSE
sc_56409	chr2	206866887	206867788	901	Exon	-71766	CPO	0.400666	FALSE
sc_56410	chr2	206873284	206874005	721	Distal	-65549	CPO	0.402219	FALSE
sc_56411	chr2	206876280	206876558	278	Distal	-62996	CPO	0.503597	FALSE
sc_56412	chr2	206876565	206876780	215	Distal	-62774	CPO	0.390698	FALSE
sc_56413	chr2	206876872	206877073	201	Distal	-62481	CPO	0.467662	FALSE
sc_56414	chr2	206881745	206881946	201	Distal	-57608	CPO	0.492537	FALSE
sc_56415	chr2	206882045	206882246	201	Distal	-57308	CPO	0.40796	FALSE
sc_56416	chr2	206918204	206918405	201	Distal	-21149	CPO	0.462687	FALSE
sc_56417	chr2	206918407	206918624	217	Distal	-20930	CPO	0.465438	FALSE
sc_56418	chr2	206937691	206937892	201	Distal	-1662	CPO	0.477612	FALSE
sc_56419	chr2	206962347	206962548	201	Exon	22794	CPO	0.447761	FALSE
sc_56420	chr2	206962642	206962843	201	Intron	23089	CPO	0.427861	FALSE
sc_56421	chr2	206962857	206963292	435	Intron	23304	CPO	0.397701	FALSE
sc_56422	chr2	206963325	206963696	371	Intron	23772	CPO	0.326146	FALSE
sc_56423	chr2	206967902	206969056	1154	Exon	28349	CPO	0.42461	FALSE
sc_56424	chr2	206981553	206981769	216	Distal	42000	CPO	0.462963	FALSE
sc_56425	chr2	206981769	206982020	251	Distal	42216	CPO	0.486056	TRUE
sc_56426	chr2	206982053	206983672	1619	Distal	42500	CPO	0.451513	FALSE
sc_56427	chr2	206989415	206989700	285	Distal	49862	CPO	0.575439	TRUE
sc_56428	chr2	206990129	206990333	204	Distal	50576	CPO	0.465686	FALSE
sc_56429	chr2	206990362	206990724	362	Distal	50809	CPO	0.395028	FALSE
sc_56430	chr2	206990844	206991057	213	Distal	51291	CPO	0.478873	TRUE
sc_56431	chr2	207007765	207009352	1587	Distal	68212	CPO	0.399496	FALSE
sc_56432	chr2	207040230	207040596	366	Distal	69477	MIR2355	0.491803	FALSE
sc_56433	chr2	207040709	207040910	201	Distal	69163	MIR2355	0.412935	FALSE
sc_56434	chr2	207040919	207041124	205	Distal	68949	MIR2355	0.492683	FALSE
sc_56435	chr2	207041248	207042103	855	Distal	67970	MIR2355	0.473684	FALSE
sc_56436	chr2	207042157	207042481	324	Distal	67592	MIR2355	0.361111	FALSE
sc_56437	chr2	207042553	207042754	201	Distal	67319	MIR2355	0.368159	FALSE
sc_56438	chr2	207042957	207043158	201	Distal	66915	MIR2355	0.427861	FALSE
sc_56439	chr2	207043194	207043395	201	Distal	66678	MIR2355	0.348259	FALSE
sc_56440	chr2	207046679	207047098	419	Distal	62975	MIR2355	0.472554	FALSE
sc_56441	chr2	207054527	207054732	205	Distal	55341	MIR2355	0.385366	FALSE
sc_56442	chr2	207054743	207055124	381	Distal	54949	MIR2355	0.464567	FALSE
sc_56443	chr2	207055132	207055884	752	Distal	54189	MIR2355	0.457447	FALSE
sc_56444	chr2	207055892	207056093	201	Distal	53980	MIR2355	0.353234	FALSE
sc_56445	chr2	207061352	207061553	201	Distal	48520	MIR2355	0.313433	FALSE
sc_56446	chr2	207061573	207061774	201	Distal	48299	MIR2355	0.447761	FALSE
sc_56447	chr2	207063944	207064156	212	Distal	45917	MIR2355	0.429245	FALSE
sc_56448	chr2	207064210	207064568	358	Distal	45505	MIR2355	0.488827	FALSE
sc_56449	chr2	207066658	207067335	677	Distal	42738	MIR2355	0.432792	FALSE
sc_56450	chr2	207067408	207067867	459	Distal	42206	MIR2355	0.427015	FALSE
sc_56451	chr2	207073499	207074707	1208	3' UTR	35366	MIR2355	0.442881	FALSE
sc_56452	chr2	207077973	207078490	517	3' UTR	31583	MIR2355	0.411992	FALSE
sc_56453	chr2	207078515	207079104	589	3' UTR	30969	MIR2355	0.402377	FALSE
sc_56454	chr2	207086096	207086438	342	Intron	23635	MIR2355	0.461988	FALSE
sc_56455	chr2	207090062	207090263	201	Intron	19810	MIR2355	0.447761	FALSE
sc_56456	chr2	207090272	207091556	1284	Intron	18517	MIR2355	0.420561	TRUE
sc_56457	chr2	207095398	207095664	266	Intron	14409	MIR2355	0.345865	FALSE
sc_56458	chr2	207100834	207101053	219	Intron	9020	MIR2355	0.424658	FALSE
sc_56459	chr2	207101224	207101425	201	Intron	8648	MIR2355	0.39801	FALSE
sc_56460	chr2	207102030	207102356	326	Intron	7717	MIR2355	0.42638	FALSE
sc_56461	chr2	207106818	207108170	1352	Intron	1903	MIR2355	0.460059	FALSE
sc_56462	chr2	207109783	207110094	311	Promoter	0	MIR2355	0.40836	FALSE
sc_56463	chr2	207110166	207110367	201	Promoter	-94	MIR2355	0.40796	FALSE
sc_56464	chr2	207111242	207111586	344	Intron	-1170	MIR2355	0.511628	FALSE
sc_56465	chr2	207112375	207112710	335	Intron	-2303	MIR2355	0.414925	FALSE
sc_56466	chr2	207113420	207113946	526	Intron	-3348	MIR2355	0.456274	FALSE
sc_56467	chr2	207115600	207116247	647	Intron	-5528	MIR2355	0.432767	FALSE
sc_56468	chr2	207121940	207122141	201	Exon	2267	KLF7	0.442786	FALSE
sc_56469	chr2	207126984	207127185	201	Intron	-2577	KLF7	0.373134	FALSE
sc_56470	chr2	207131570	207132079	509	Intron	2058	KLF7	0.404715	FALSE
sc_56471	chr2	207132118	207132331	213	Intron	1806	KLF7	0.375587	FALSE
sc_56472	chr2	207133367	207133568	201	Promoter	569	KLF7	0.497512	FALSE
sc_56473	chr2	207133592	207134501	909	Promoter	0	KLF7	0.470847	TRUE
sc_56474	chr2	207135852	207136110	258	Intron	-1716	KLF7	0.484496	FALSE
sc_56475	chr2	207136170	207136371	201	Intron	-2034	KLF7	0.457711	FALSE
sc_56476	chr2	207138657	207138858	201	Intron	-4521	KLF7	0.402985	FALSE
sc_56477	chr2	207138932	207139249	317	Intron	-4796	KLF7	0.419558	FALSE
sc_56478	chr2	207142237	207142438	201	Intron	-8101	KLF7	0.402985	FALSE
sc_56479	chr2	207142476	207142991	515	Intron	-8340	KLF7	0.442718	TRUE
sc_56480	chr2	207143130	207144384	1254	Intron	-8994	KLF7	0.438596	TRUE
sc_56481	chr2	207151930	207152131	201	Intron	13440	KLF7	0.353234	FALSE
sc_56482	chr2	207152221	207152422	201	Intron	13149	KLF7	0.39801	FALSE
sc_56483	chr2	207152440	207152644	204	Intron	12927	KLF7	0.446078	FALSE
sc_56484	chr2	207152799	207153000	201	Intron	12571	KLF7	0.437811	FALSE
sc_56485	chr2	207155880	207156388	508	Intron	9183	KLF7	0.468504	FALSE
sc_56486	chr2	207157596	207158058	462	Intron	7513	KLF7	0.428571	FALSE
sc_56487	chr2	207158066	207158267	201	Intron	7304	KLF7	0.432836	FALSE
sc_56488	chr2	207164004	207164206	202	Intron	1365	KLF7	0.490099	FALSE
sc_56489	chr2	207164211	207164901	690	Promoter	670	KLF7	0.508696	FALSE
sc_56490	chr2	207165107	207165930	823	Promoter	0	KLF7	0.527339	TRUE
sc_56491	chr2	207165949	207167567	1618	Promoter	0	KLF7	0.614957	FALSE
sc_56492	chr2	207219489	207219690	201	Intron	16193	MYOSLID-AS1	0.373134	FALSE
sc_56493	chr2	207219729	207220363	634	Exon	15520	MYOSLID-AS1	0.435331	FALSE
sc_56494	chr2	207224654	207225022	368	Intron	10861	MYOSLID-AS1	0.415761	FALSE
sc_56495	chr2	207225045	207225246	201	Intron	10637	MYOSLID-AS1	0.41791	FALSE
sc_56496	chr2	207226954	207228234	1280	Exon	7649	MYOSLID-AS1	0.525781	FALSE
sc_56497	chr2	207231290	207231753	463	Intron	4130	MYOSLID-AS1	0.447084	FALSE
sc_56498	chr2	207236612	207236938	326	Promoter	-730	MYOSLID-AS1	0.481595	FALSE
sc_56499	chr2	207238888	207239179	291	Distal	-1014	MYOSLID-AS1	0.491409	FALSE
sc_56500	chr2	207239193	207239471	278	Distal	-1319	MYOSLID-AS1	0.492806	FALSE
sc_56501	chr2	207239475	207239676	201	Exon	-1601	MYOSLID-AS1	0.487562	FALSE
sc_56502	chr2	207252763	207253246	483	Intron	1006	MYOSLID-AS1	0.409938	FALSE
sc_56503	chr2	207255015	207255374	359	Promoter	-764	MYOSLID-AS1	0.417827	FALSE
sc_56504	chr2	207255402	207255607	205	Intron	-1151	MYOSLID-AS1	0.458537	FALSE
sc_56505	chr2	207255621	207256351	730	Intron	-1370	MYOSLID-AS1	0.509589	FALSE
sc_56506	chr2	207256360	207257166	806	Intron	-2109	MYOSLID-AS1	0.473945	FALSE
sc_56507	chr2	207257938	207259109	1171	Intron	-3687	MYOSLID-AS1	0.479932	FALSE
sc_56508	chr2	207259162	207259363	201	Intron	-4911	MYOSLID-AS1	0.437811	FALSE
sc_56509	chr2	207264330	207264623	293	Intron	4801	MIR1302-4	0.481229	FALSE
sc_56510	chr2	207282793	207283652	859	Intron	-13370	MIR1302-4	0.4156	FALSE
sc_56511	chr2	207309919	207311203	1284	Intron	-40496	MIR1302-4	0.523364	TRUE
sc_56512	chr2	207311427	207311750	323	Intron	-42004	MIR1302-4	0.4613	FALSE
sc_56513	chr2	207321586	207321787	201	Intron	-52163	MIR1302-4	0.338308	FALSE
sc_56514	chr2	207332429	207332885	456	Exon	-63006	MIR1302-4	0.399123	FALSE
sc_56515	chr2	207334256	207334588	332	Intron	-64833	MIR1302-4	0.454819	TRUE
sc_56516	chr2	207334646	207335244	598	Intron	-65223	MIR1302-4	0.486622	FALSE
sc_56517	chr2	207340568	207340769	201	Intron	-71145	MIR1302-4	0.462687	FALSE
sc_56518	chr2	207340823	207341145	322	Intron	-71400	MIR1302-4	0.440994	FALSE
sc_56519	chr2	207352858	207353827	969	Intron	-83435	MIR1302-4	0.448916	TRUE
sc_56520	chr2	207354342	207354750	408	Intron	-84919	MIR1302-4	0.392157	FALSE
sc_56521	chr2	207354786	207354987	201	Intron	-85363	MIR1302-4	0.378109	FALSE
sc_56522	chr2	207362572	207362773	201	Intron	-93149	MIR1302-4	0.328358	FALSE
sc_56523	chr2	207362798	207363049	251	Intron	-93375	MIR1302-4	0.374502	FALSE
sc_56524	chr2	207363052	207363387	335	Intron	-93629	MIR1302-4	0.429851	FALSE
sc_56525	chr2	207371043	207371355	312	Intron	-101620	MIR1302-4	0.410256	FALSE
sc_56526	chr2	207397906	207398265	359	Intron	-128483	MIR1302-4	0.493036	FALSE
sc_56527	chr2	207398825	207399364	539	Intron	-129402	MIR1302-4	0.361781	FALSE
sc_56528	chr2	207399398	207399796	398	Intron	-129941	CREB1	0.40201	FALSE
sc_56529	chr2	207403646	207403847	201	Intron	-125890	CREB1	0.293532	FALSE
sc_56530	chr2	207403872	207404210	338	Intron	-125527	CREB1	0.405325	FALSE
sc_56531	chr2	207408233	207408434	201	Intron	-121303	CREB1	0.432836	FALSE
sc_56532	chr2	207408444	207408645	201	Intron	-121092	CREB1	0.41791	FALSE
sc_56533	chr2	207409589	207410202	613	Intron	-119535	CREB1	0.443719	FALSE
sc_56534	chr2	207435172	207435523	351	Intron	-94214	CREB1	0.401709	FALSE
sc_56535	chr2	207459638	207459839	201	Intron	-69898	CREB1	0.412935	FALSE
sc_56536	chr2	207460013	207460295	282	Intron	-69442	CREB1	0.432624	FALSE
sc_56537	chr2	207463418	207463892	474	Intron	-65845	CREB1	0.506329	FALSE
sc_56538	chr2	207463910	207464111	201	Intron	-65626	CREB1	0.412935	FALSE
sc_56539	chr2	207464147	207464381	234	Intron	-65356	CREB1	0.491453	FALSE
sc_56540	chr2	207470332	207470690	358	Intron	-59047	CREB1	0.402235	FALSE
sc_56541	chr2	207472582	207473459	877	Intron	-56278	CREB1	0.451539	FALSE
sc_56542	chr2	207474559	207475431	872	Intron	-54306	CREB1	0.397936	TRUE
sc_56543	chr2	207475444	207475865	421	Intron	-53872	CREB1	0.427553	FALSE
sc_56544	chr2	207478375	207478576	201	Intron	-51161	CREB1	0.323383	FALSE
sc_56545	chr2	207478581	207478782	201	Intron	-50955	CREB1	0.457711	FALSE
sc_56546	chr2	207481903	207482104	201	Intron	-47633	CREB1	0.502488	FALSE
sc_56547	chr2	207487740	207488278	538	Intron	-41459	CREB1	0.498141	FALSE
sc_56548	chr2	207501225	207501569	344	Intron	-28168	CREB1	0.409884	FALSE
sc_56549	chr2	207502854	207503313	459	Intron	-26424	CREB1	0.409586	FALSE
sc_56550	chr2	207503397	207503598	201	Intron	-26139	CREB1	0.58209	FALSE
sc_56551	chr2	207504498	207505241	743	Intron	-24496	CREB1	0.485868	TRUE
sc_56552	chr2	207505278	207505498	220	Intron	-24239	CREB1	0.477273	FALSE
sc_56553	chr2	207505695	207505991	296	Intron	-23746	CREB1	0.435811	FALSE
sc_56554	chr2	207513682	207514222	540	Intron	-15515	CREB1	0.394444	FALSE
sc_56555	chr2	207528988	207530981	1993	Promoter	0	CREB1	0.685901	FALSE
sc_56556	chr2	207561738	207562239	501	Intron	1425	CREB1	0.373253	FALSE
sc_56557	chr2	207565583	207566108	525	Intron	5270	CREB1	0.384762	FALSE
sc_56558	chr2	207566145	207566414	269	Intron	5832	CREB1	0.401487	FALSE
sc_56559	chr2	207571390	207571591	201	Intron	-3695	CREB1	0.353234	FALSE
sc_56560	chr2	207571698	207571988	290	Exon	-3298	CREB1	0.431034	FALSE
sc_56561	chr2	207577228	207577429	201	Promoter	593	CREB1	0.333333	FALSE
sc_56562	chr2	207577451	207577803	352	Promoter	816	CREB1	0.409091	TRUE
sc_56563	chr2	207597132	207597339	207	Promoter	0	CREB1	0.371981	FALSE
sc_56564	chr2	207597346	207597668	322	Promoter	0	CREB1	0.350932	FALSE
sc_56565	chr2	207619711	207619912	201	Intron	4468	METTL21A	0.40796	FALSE
sc_56566	chr2	207619931	207620132	201	Intron	4248	METTL21A	0.402985	FALSE
sc_56567	chr2	207624128	207624503	375	Promoter	0	METTL21A	0.472	FALSE
sc_56568	chr2	207624570	207626575	2005	Promoter	0	METTL21A	0.653865	FALSE
sc_56569	chr2	207627178	207627383	205	Distal	-1251	METTL21A	0.673171	FALSE
sc_56570	chr2	207632785	207632986	201	Distal	-6858	METTL21A	0.507463	FALSE
sc_56571	chr2	207633120	207633321	201	Distal	-7193	METTL21A	0.437811	FALSE
sc_56572	chr2	207635531	207635889	358	Distal	-9604	METTL21A	0.527933	FALSE
sc_56573	chr2	207635921	207636122	201	Distal	-9994	METTL21A	0.348259	FALSE
sc_56574	chr2	207636747	207636948	201	Distal	-10820	METTL21A	0.487562	FALSE
sc_56575	chr2	207637015	207637488	473	Distal	-11088	METTL21A	0.389006	FALSE
sc_56576	chr2	207670919	207671203	284	Distal	-40337	CCNYL1	0.503521	TRUE
sc_56577	chr2	207671211	207671412	201	Distal	-40128	CCNYL1	0.507463	FALSE
sc_56578	chr2	207676528	207676887	359	Distal	-34653	CCNYL1	0.398329	FALSE
sc_56579	chr2	207676896	207677097	201	Distal	-34443	CCNYL1	0.412935	FALSE
sc_56580	chr2	207677124	207677403	279	Distal	-34137	CCNYL1	0.369176	FALSE
sc_56581	chr2	207689697	207690250	553	Distal	-21290	CCNYL1	0.482821	FALSE
sc_56582	chr2	207691029	207691230	201	Distal	-20310	CCNYL1	0.497512	FALSE
sc_56583	chr2	207691230	207691737	507	Distal	-19803	CCNYL1	0.38856	FALSE
sc_56584	chr2	207692061	207692484	423	Distal	-19056	CCNYL1	0.463357	FALSE
sc_56585	chr2	207692526	207692733	207	Distal	-18807	CCNYL1	0.362319	FALSE
sc_56586	chr2	207692758	207692959	201	Distal	-18581	CCNYL1	0.383085	FALSE
sc_56587	chr2	207698387	207698720	333	Distal	-12820	CCNYL1	0.507508	FALSE
sc_56588	chr2	207698849	207699050	201	Distal	-12490	CCNYL1	0.557214	FALSE
sc_56589	chr2	207704671	207705331	660	Distal	-6209	CCNYL1	0.425758	FALSE
sc_56590	chr2	207705766	207705967	201	Distal	-5573	CCNYL1	0.348259	FALSE
sc_56591	chr2	207705990	207706379	389	Distal	-5161	CCNYL1	0.419023	FALSE
sc_56592	chr2	207706411	207706612	201	Distal	-4928	CCNYL1	0.547264	FALSE
sc_56593	chr2	207710666	207712371	1705	Promoter	0	CCNYL1	0.621114	FALSE
sc_56594	chr2	207712554	207712755	201	Promoter	455	CCNYL1	0.402985	FALSE
sc_56595	chr2	207721751	207722090	339	Intron	9652	CCNYL1	0.486726	FALSE
sc_56596	chr2	207722889	207723090	201	Intron	10790	CCNYL1	0.41791	FALSE
sc_56597	chr2	207723096	207723297	201	Intron	10997	CCNYL1	0.313433	FALSE
sc_56598	chr2	207724378	207724703	325	Intron	12279	CCNYL1	0.36	FALSE
sc_56599	chr2	207725947	207726257	310	Intron	13848	CCNYL1	0.432258	FALSE
sc_56600	chr2	207727378	207727997	619	Intron	-14277	CCNYL1	0.403877	FALSE
sc_56601	chr2	207733692	207733895	203	Intron	-8379	CCNYL1	0.413793	FALSE
sc_56602	chr2	207733926	207734777	851	Exon	-7497	CCNYL1	0.379553	TRUE
sc_56603	chr2	207745733	207746101	368	Intron	3460	CCNYL1	0.442935	FALSE
sc_56604	chr2	207746101	207746570	469	Intron	3828	CCNYL1	0.434968	TRUE
sc_56605	chr2	207749082	207749286	204	Intron	-1399	CCNYL1	0.45098	FALSE
sc_56606	chr2	207749959	207750168	209	Promoter	-517	CCNYL1	0.449761	FALSE
sc_56607	chr2	207750379	207750808	429	Promoter	0	CCNYL1	0.452214	FALSE
sc_56608	chr2	207750817	207751018	201	Promoter	133	CCNYL1	0.378109	FALSE
sc_56609	chr2	207753537	207753738	201	3' UTR	-1069	MIR4775	0.39801	FALSE
sc_56610	chr2	207753751	207754050	299	Promoter	-757	MIR4775	0.361204	FALSE
sc_56611	chr2	207756996	207757197	201	Intron	2190	MIR4775	0.507463	FALSE
sc_56612	chr2	207757225	207757426	201	Intron	2419	MIR4775	0.512438	FALSE
sc_56613	chr2	207761851	207762192	341	Distal	7045	MIR4775	0.434018	FALSE
sc_56614	chr2	207762235	207762436	201	Distal	7127	FZD5	0.38806	FALSE
sc_56615	chr2	207767155	207767580	425	Exon	1983	FZD5	0.656471	FALSE
sc_56616	chr2	207769207	207770493	1286	Promoter	0	FZD5	0.685848	TRUE
sc_56617	chr2	207775596	207775797	201	Distal	-6034	FZD5	0.482587	FALSE
sc_56618	chr2	207775924	207776125	201	Distal	-6362	FZD5	0.482587	FALSE
sc_56619	chr2	207776153	207776354	201	Distal	-6591	FZD5	0.442786	FALSE
sc_56620	chr2	207791945	207792146	201	Distal	-22383	FZD5	0.383085	FALSE
sc_56621	chr2	207792251	207792680	429	Distal	-22689	FZD5	0.543124	FALSE
sc_56622	chr2	207800893	207801094	201	Distal	-31331	FZD5	0.39801	FALSE
sc_56623	chr2	207801119	207801497	378	Distal	-31557	FZD5	0.457672	FALSE
sc_56624	chr2	207804462	207804663	201	Distal	-34900	FZD5	0.547264	FALSE
sc_56625	chr2	207810408	207810949	541	Distal	-40846	FZD5	0.504621	FALSE
sc_56626	chr2	207810992	207811193	201	Distal	-41430	FZD5	0.517413	FALSE
sc_56627	chr2	207812280	207812481	201	Distal	-42718	FZD5	0.527363	FALSE
sc_56628	chr2	207812501	207812702	201	Distal	-42939	FZD5	0.432836	FALSE
sc_56629	chr2	207812854	207813057	203	Distal	-43292	FZD5	0.463054	FALSE
sc_56630	chr2	207813238	207814280	1042	Distal	-43676	FZD5	0.49904	TRUE
sc_56631	chr2	207814442	207814643	201	Distal	-44880	FZD5	0.487562	FALSE
sc_56632	chr2	207816900	207817251	351	Distal	-47338	FZD5	0.384615	FALSE
sc_56633	chr2	207819221	207819852	631	Distal	-49659	FZD5	0.445325	FALSE
sc_56634	chr2	207824682	207825025	343	Distal	-55120	FZD5	0.48688	FALSE
sc_56635	chr2	207825054	207825388	334	Distal	-55492	FZD5	0.467066	FALSE
sc_56636	chr2	207825412	207825629	217	Distal	-55850	FZD5	0.37788	FALSE
sc_56637	chr2	207825645	207825860	215	Distal	-56083	FZD5	0.488372	FALSE
sc_56638	chr2	207826067	207826268	201	Distal	-56505	FZD5	0.457711	FALSE
sc_56639	chr2	207828496	207828700	204	Intron	-58934	FZD5	0.45098	TRUE
sc_56640	chr2	207828705	207828956	251	Intron	-59143	FZD5	0.501992	FALSE
sc_56641	chr2	207829105	207829306	201	Intron	-59543	FZD5	0.368159	FALSE
sc_56642	chr2	207836184	207836779	595	Intron	-66622	FZD5	0.453782	FALSE
sc_56643	chr2	207836786	207837005	219	Intron	-67224	FZD5	0.493151	FALSE
sc_56644	chr2	207837141	207837342	201	Intron	-67579	FZD5	0.313433	FALSE
sc_56645	chr2	207847338	207847539	201	Intron	-77776	FZD5	0.422886	FALSE
sc_56646	chr2	207847541	207847742	201	Intron	-77979	FZD5	0.412935	FALSE
sc_56647	chr2	207847797	207848016	219	Intron	-78235	FZD5	0.461187	FALSE
sc_56648	chr2	207848038	207848630	592	Intron	-78476	FZD5	0.440878	TRUE
sc_56649	chr2	207848640	207848860	220	Intron	-79078	FZD5	0.468182	FALSE
sc_56650	chr2	207854682	207855854	1172	Intron	-85120	FZD5	0.424915	FALSE
sc_56651	chr2	207863411	207863612	201	Intron	-93849	FZD5	0.507463	FALSE
sc_56652	chr2	207892772	207892973	201	Intron	84477	PLEKHM3	0.472637	FALSE
sc_56653	chr2	207897853	207898061	208	Intron	79389	PLEKHM3	0.485577	FALSE
sc_56654	chr2	207898070	207898479	409	Intron	78971	PLEKHM3	0.442543	FALSE
sc_56655	chr2	207901251	207901452	201	3' UTR	75998	PLEKHM3	0.472637	FALSE
sc_56656	chr2	207901466	207901779	313	Intron	75671	PLEKHM3	0.472843	FALSE
sc_56657	chr2	207901806	207902399	593	Intron	75051	PLEKHM3	0.485666	FALSE
sc_56658	chr2	207920856	207921057	201	Intron	56393	PLEKHM3	0.547264	FALSE
sc_56659	chr2	207926326	207926540	214	Intron	50910	PLEKHM3	0.523364	FALSE
sc_56660	chr2	207926545	207926753	208	Intron	50697	PLEKHM3	0.427885	FALSE
sc_56661	chr2	207926755	207927162	407	Intron	50288	PLEKHM3	0.420147	FALSE
sc_56662	chr2	207927945	207928146	201	Intron	49304	PLEKHM3	0.283582	FALSE
sc_56663	chr2	207928183	207928395	212	Intron	49055	PLEKHM3	0.457547	FALSE
sc_56664	chr2	207933505	207933924	419	Intron	43526	PLEKHM3	0.460621	FALSE
sc_56665	chr2	207933937	207934143	206	Intron	43307	PLEKHM3	0.354369	FALSE
sc_56666	chr2	207935091	207935577	486	Intron	41873	PLEKHM3	0.44856	FALSE
sc_56667	chr2	207935586	207935787	201	Intron	41663	PLEKHM3	0.343284	FALSE
sc_56668	chr2	207948137	207948338	201	Intron	29112	PLEKHM3	0.447761	FALSE
sc_56669	chr2	207951681	207951882	201	Intron	25568	PLEKHM3	0.422886	FALSE
sc_56670	chr2	207951888	207952731	843	Intron	24719	PLEKHM3	0.399763	FALSE
sc_56671	chr2	207956757	207956958	201	Intron	20492	PLEKHM3	0.477612	FALSE
sc_56672	chr2	207956962	207957308	346	Intron	20142	PLEKHM3	0.387283	FALSE
sc_56673	chr2	207962916	207963189	273	Intron	14261	PLEKHM3	0.395604	FALSE
sc_56674	chr2	207970611	207970821	210	Intron	6629	PLEKHM3	0.438095	FALSE
sc_56675	chr2	207970821	207971178	357	Intron	6272	PLEKHM3	0.439776	FALSE
sc_56676	chr2	207973336	207973730	394	Intron	3720	PLEKHM3	0.502538	TRUE
sc_56677	chr2	207978663	207978864	201	Intron	-1214	PLEKHM3	0.467662	FALSE
sc_56678	chr2	207979912	207980311	399	Intron	-2463	PLEKHM3	0.426065	FALSE
sc_56679	chr2	207983608	207984009	401	Intron	-6159	PLEKHM3	0.468828	FALSE
sc_56680	chr2	208006800	208007153	353	Intron	18345	PLEKHM3	0.407932	FALSE
sc_56681	chr2	208007157	208007501	344	Intron	17997	PLEKHM3	0.465116	FALSE
sc_56682	chr2	208024966	208026430	1464	Promoter	0	PLEKHM3	0.504098	FALSE
sc_56683	chr2	208031593	208031929	336	Distal	-6034	PLEKHM3	0.449405	FALSE
sc_56684	chr2	208034171	208034401	230	Distal	-8612	PLEKHM3	0.478261	TRUE
sc_56685	chr2	208039607	208040538	931	Distal	-14048	PLEKHM3	0.461869	FALSE
sc_56686	chr2	208040541	208040763	222	Distal	-14982	PLEKHM3	0.441441	FALSE
sc_56687	chr2	208040807	208041099	292	Distal	-15248	PLEKHM3	0.462329	FALSE
sc_56688	chr2	208062141	208062365	224	Distal	-36582	PLEKHM3	0.401786	TRUE
sc_56689	chr2	208065700	208066388	688	Distal	-40141	PLEKHM3	0.491279	FALSE
sc_56690	chr2	208071963	208072272	309	Distal	-46404	PLEKHM3	0.372168	FALSE
sc_56691	chr2	208072309	208072799	490	Distal	-46750	PLEKHM3	0.455102	TRUE
sc_56692	chr2	208074605	208074806	201	Distal	-49046	PLEKHM3	0.427861	FALSE
sc_56693	chr2	208074809	208075220	411	Distal	-49250	PLEKHM3	0.498783	FALSE
sc_56694	chr2	208101832	208102718	886	Distal	21783	CRYGD	0.416479	FALSE
sc_56695	chr2	208119003	208119204	201	Distal	5297	CRYGD	0.452736	FALSE
sc_56696	chr2	208119242	208119443	201	Distal	5058	CRYGD	0.38806	FALSE
sc_56697	chr2	208123890	208124820	930	Promoter	0	CRYGD	0.560215	FALSE
sc_56698	chr2	208135914	208136115	201	Distal	-6085	CRYGC	0.482587	FALSE
sc_56699	chr2	208136119	208136470	351	Distal	-6290	CRYGC	0.42735	FALSE
sc_56700	chr2	208142632	208143182	550	3' UTR	2986	CRYGB	0.483636	FALSE
sc_56701	chr2	208143334	208143825	491	Intron	2343	CRYGB	0.482688	FALSE
sc_56702	chr2	208164551	208165340	789	Promoter	-976	CRYGA	0.420786	FALSE
sc_56703	chr2	208165387	208165855	468	3' UTR	-1812	CRYGA	0.352564	FALSE
sc_56704	chr2	208172130	208172618	488	Intron	-8555	CRYGA	0.44877	FALSE
sc_56705	chr2	208175142	208175796	654	Intron	5490	C2orf80	0.43578	TRUE
sc_56706	chr2	208175831	208176052	221	Intron	5234	C2orf80	0.497738	FALSE
sc_56707	chr2	208176102	208176323	221	Intron	4963	C2orf80	0.493213	FALSE
sc_56708	chr2	208183642	208183843	201	Promoter	-619	C2orf80	0.512438	FALSE
sc_56709	chr2	208184320	208184637	317	Intron	-1297	C2orf80	0.381703	FALSE
sc_56710	chr2	208186557	208187212	655	Promoter	0	C2orf80	0.48855	FALSE
sc_56711	chr2	208189217	208189418	201	Promoter	567	C2orf80	0.402985	FALSE
sc_56712	chr2	208189445	208189852	407	Promoter	133	C2orf80	0.410319	FALSE
sc_56713	chr2	208189901	208190623	722	Promoter	0	C2orf80	0.447368	FALSE
sc_56714	chr2	208210501	208211126	625	Distal	-20429	C2orf80	0.4032	FALSE
sc_56715	chr2	208243496	208243697	201	Exon	-3182	IDH1	0.40796	TRUE
sc_56716	chr2	208246747	208247657	910	Exon	-6433	IDH1	0.441758	FALSE
sc_56717	chr2	208253958	208255721	1763	Promoter	0	IDH1	0.584231	TRUE
sc_56718	chr2	208265061	208266816	1755	Promoter	0	IDH1	0.537892	FALSE
sc_56719	chr2	208294764	208294965	201	Intron	-3676	PIKFYVE	0.447761	TRUE
sc_56720	chr2	208295003	208295474	471	Intron	-3167	PIKFYVE	0.36518	FALSE
sc_56721	chr2	208298805	208299015	210	Promoter	165	PIKFYVE	0.47619	FALSE
sc_56722	chr2	208312019	208312315	296	3' UTR	13379	PIKFYVE	0.364865	FALSE
sc_56723	chr2	208312604	208312822	218	Intron	13964	PIKFYVE	0.394495	FALSE
sc_56724	chr2	208312834	208313190	356	Intron	14194	PIKFYVE	0.418539	FALSE
sc_56725	chr2	208320558	208321045	487	Intron	-13327	PIKFYVE	0.408624	FALSE
sc_56726	chr2	208325453	208325977	524	3' UTR	-8395	PIKFYVE	0.484733	FALSE
sc_56727	chr2	208326047	208326734	687	3' UTR	-7638	PIKFYVE	0.426492	FALSE
sc_56728	chr2	208350589	208351009	420	Exon	-8705	PTH2R	0.42381	FALSE
sc_56729	chr2	208358726	208359061	335	Promoter	-653	PTH2R	0.41194	FALSE
sc_56730	chr2	208359063	208359276	213	Promoter	-438	PTH2R	0.441315	FALSE
sc_56731	chr2	208359473	208359815	342	Promoter	0	PTH2R	0.55848	FALSE
sc_56732	chr2	208359839	208360043	204	Promoter	126	PTH2R	0.661765	FALSE
sc_56733	chr2	208360697	208361504	807	Promoter	984	PTH2R	0.574969	FALSE
sc_56734	chr2	208366733	208367132	399	Intron	7020	PTH2R	0.37594	FALSE
sc_56735	chr2	208369803	208370147	344	Intron	10090	PTH2R	0.392442	FALSE
sc_56736	chr2	208373310	208373823	513	Intron	13597	PTH2R	0.387914	TRUE
sc_56737	chr2	208395291	208395575	284	Intron	-11256	PTH2R	0.475352	TRUE
sc_56738	chr2	208406660	208407709	1049	Promoter	0	PTH2R	0.581506	FALSE
sc_56739	chr2	208407728	208407943	215	Promoter	898	PTH2R	0.418605	FALSE
sc_56740	chr2	208441568	208441769	201	Intron	34738	PTH2R	0.363184	FALSE
sc_56741	chr2	208441775	208441976	201	Intron	34945	PTH2R	0.273632	FALSE
sc_56742	chr2	208441978	208442418	440	Exon	35148	PTH2R	0.343182	FALSE
sc_56743	chr2	208454897	208455098	201	Intron	-33988	PTH2R	0.393035	FALSE
sc_56744	chr2	208466221	208466701	480	Intron	-22385	PTH2R	0.45625	TRUE
sc_56745	chr2	208482188	208482537	349	Intron	-6549	PTH2R	0.444126	FALSE
sc_56746	chr2	208482623	208483016	393	Intron	-6070	PTH2R	0.491094	FALSE
sc_56747	chr2	208483021	208483222	201	Intron	-5864	PTH2R	0.39801	FALSE
sc_56748	chr2	208485228	208485684	456	Intron	-3402	PTH2R	0.427632	FALSE
sc_56749	chr2	208488580	208489164	584	Promoter	0	PTH2R	0.479452	FALSE
sc_56750	chr2	208489168	208489523	355	Promoter	83	PTH2R	0.425352	FALSE
sc_56751	chr2	208489690	208489891	201	Promoter	605	PTH2R	0.467662	FALSE
sc_56752	chr2	208491462	208491663	201	Intron	2377	PTH2R	0.472637	FALSE
sc_56753	chr2	208491665	208491956	291	Intron	2580	PTH2R	0.453608	FALSE
sc_56754	chr2	208501848	208502559	711	Intron	12763	PTH2R	0.405063	TRUE
sc_56755	chr2	208584444	208584645	201	Intron	95359	PTH2R	0.358209	FALSE
sc_56756	chr2	208584699	208584900	201	Intron	95614	PTH2R	0.422886	FALSE
sc_56757	chr2	208608080	208608646	566	Intron	118995	PTH2R	0.348057	FALSE
sc_56758	chr2	208712919	208713120	201	Intron	223834	PTH2R	0.353234	FALSE
sc_56759	chr2	208713169	208713370	201	Intron	224084	PTH2R	0.442786	FALSE
sc_56760	chr2	208713440	208713641	201	Intron	224355	PTH2R	0.393035	FALSE
sc_56761	chr2	208749483	208749866	383	Intron	260398	PTH2R	0.391645	FALSE
sc_56762	chr2	208819836	208820635	799	Intron	330751	PTH2R	0.359199	TRUE
sc_56763	chr2	208820646	208820847	201	Intron	331561	PTH2R	0.338308	FALSE
sc_56764	chr2	208826767	208827113	346	Intron	337682	PTH2R	0.303468	FALSE
sc_56765	chr2	208827187	208827388	201	Intron	338102	PTH2R	0.482587	FALSE
sc_56766	chr2	208856278	208856592	314	Distal	367193	PTH2R	0.522293	FALSE
sc_56767	chr2	208871886	208872626	740	Distal	382801	PTH2R	0.381081	FALSE
sc_56768	chr2	208872632	208872940	308	Distal	383547	PTH2R	0.353896	FALSE
sc_56769	chr2	208885255	208885741	486	Distal	396170	PTH2R	0.407407	FALSE
sc_56770	chr2	208962029	208962519	490	Distal	-461539	MAP2	0.393878	FALSE
sc_56771	chr2	208962597	208962798	201	Distal	-461260	MAP2	0.432836	FALSE
sc_56772	chr2	208999655	208999883	228	Distal	-424175	MAP2	0.5	FALSE
sc_56773	chr2	208999933	209000523	590	Distal	-423535	MAP2	0.389831	FALSE
sc_56774	chr2	209000775	209000976	201	Distal	-423082	MAP2	0.447761	FALSE
sc_56775	chr2	209041144	209041653	509	Distal	-382405	MAP2	0.408644	FALSE
sc_56776	chr2	209074400	209075028	628	Distal	-349030	MAP2	0.396497	FALSE
sc_56777	chr2	209112962	209113391	429	Distal	-310667	MAP2	0.48951	FALSE
sc_56778	chr2	209116575	209116776	201	Distal	-307282	MAP2	0.363184	FALSE
sc_56779	chr2	209116828	209117313	485	Distal	-306745	MAP2	0.331959	FALSE
sc_56780	chr2	209117324	209117525	201	Distal	-306533	MAP2	0.442786	FALSE
sc_56781	chr2	209121570	209122068	498	Distal	-301990	MAP2	0.439759	FALSE
sc_56782	chr2	209122088	209122289	201	Distal	-301769	MAP2	0.343284	FALSE
sc_56783	chr2	209125341	209125542	201	Distal	-298516	MAP2	0.457711	FALSE
sc_56784	chr2	209125580	209125781	201	Distal	-298277	MAP2	0.39801	FALSE
sc_56785	chr2	209145947	209146728	781	Distal	-277330	MAP2	0.428937	FALSE
sc_56786	chr2	209146776	209146977	201	Distal	-277081	MAP2	0.472637	FALSE
sc_56787	chr2	209146977	209147554	577	Distal	-276504	MAP2	0.443674	FALSE
sc_56788	chr2	209151952	209152153	201	Distal	-271905	MAP2	0.38806	FALSE
sc_56789	chr2	209153026	209153227	201	Distal	-270831	MAP2	0.333333	FALSE
sc_56790	chr2	209172614	209172815	201	Distal	-251243	MAP2	0.40796	FALSE
sc_56791	chr2	209176677	209177056	379	Distal	-247002	MAP2	0.316623	FALSE
sc_56792	chr2	209197681	209198074	393	Distal	-225984	MAP2	0.323155	FALSE
sc_56793	chr2	209198101	209198497	396	Distal	-225561	MAP2	0.290404	FALSE
sc_56794	chr2	209198534	209198915	381	Distal	-225143	MAP2	0.335958	FALSE
sc_56795	chr2	209208209	209208410	201	Distal	-215648	MAP2	0.368159	FALSE
sc_56796	chr2	209208454	209209001	547	Distal	-215057	MAP2	0.420475	FALSE
sc_56797	chr2	209209005	209209206	201	Distal	-214852	MAP2	0.616915	TRUE
sc_56798	chr2	209209405	209209766	361	Distal	-214292	MAP2	0.6759	FALSE
sc_56799	chr2	209239255	209240017	762	Distal	-184041	MAP2	0.309711	FALSE
sc_56800	chr2	209261221	209261422	201	Distal	-162636	MAP2	0.323383	FALSE
sc_56801	chr2	209261431	209261667	236	Distal	-162391	MAP2	0.563559	FALSE
sc_56802	chr2	209261680	209261889	209	Distal	-162169	MAP2	0.545455	FALSE
sc_56803	chr2	209261920	209262121	201	Distal	-161937	MAP2	0.512438	FALSE
sc_56804	chr2	209268945	209269146	201	Distal	-154912	MAP2	0.442786	FALSE
sc_56805	chr2	209269253	209269730	477	Distal	-154328	MAP2	0.310273	FALSE
sc_56806	chr2	209305731	209306095	364	Distal	-117963	MAP2	0.596154	FALSE
sc_56807	chr2	209322107	209322384	277	Distal	-101674	MAP2	0.296029	TRUE
sc_56808	chr2	209331346	209331579	233	Distal	-92479	MAP2	0.334764	TRUE
sc_56809	chr2	209334282	209334794	512	Distal	-89264	MAP2	0.402344	TRUE
sc_56810	chr2	209375595	209375905	310	Distal	-48153	MAP2	0.33871	FALSE
sc_56811	chr2	209375916	209376451	535	Distal	-47607	MAP2	0.379439	FALSE
sc_56812	chr2	209380223	209380424	201	Distal	-43634	MAP2	0.442786	FALSE
sc_56813	chr2	209380443	209380918	475	Distal	-43140	MAP2	0.343158	FALSE
sc_56814	chr2	209383027	209383323	296	Distal	-40735	MAP2	0.408784	FALSE
sc_56815	chr2	209383338	209383559	221	Distal	-40499	MAP2	0.384615	FALSE
sc_56816	chr2	209388084	209389748	1664	Distal	-34310	MAP2	0.429688	FALSE
sc_56817	chr2	209397256	209397457	201	Distal	-26601	MAP2	0.402985	FALSE
sc_56818	chr2	209397466	209397667	201	Distal	-26391	MAP2	0.343284	FALSE
sc_56819	chr2	209398019	209398497	478	Distal	-25561	MAP2	0.374477	FALSE
sc_56820	chr2	209398554	209398755	201	Distal	-25303	MAP2	0.373134	FALSE
sc_56821	chr2	209423369	209424157	788	Promoter	0	MAP2	0.649746	TRUE
sc_56822	chr2	209424175	209424962	787	Promoter	118	MAP2	0.513342	TRUE
sc_56823	chr2	209424983	209425362	379	Promoter	926	MAP2	0.44591	FALSE
sc_56824	chr2	209425575	209425791	216	Intron	1518	MAP2	0.384259	FALSE
sc_56825	chr2	209441386	209441587	201	Intron	17329	MAP2	0.358209	FALSE
sc_56826	chr2	209441596	209441964	368	Intron	17539	MAP2	0.410326	FALSE
sc_56827	chr2	209445485	209445797	312	Intron	21428	MAP2	0.352564	FALSE
sc_56828	chr2	209451400	209451608	208	Intron	27343	MAP2	0.538462	FALSE
sc_56829	chr2	209451622	209451915	293	Intron	27565	MAP2	0.412969	FALSE
sc_56830	chr2	209452295	209452496	201	Intron	28238	MAP2	0.39801	FALSE
sc_56831	chr2	209457596	209458328	732	Intron	33539	MAP2	0.389344	FALSE
sc_56832	chr2	209458456	209458657	201	Intron	34399	MAP2	0.383085	FALSE
sc_56833	chr2	209461924	209462276	352	Intron	37867	MAP2	0.340909	FALSE
sc_56834	chr2	209463868	209464069	201	Intron	39811	MAP2	0.353234	FALSE
sc_56835	chr2	209469582	209469783	201	Intron	45525	MAP2	0.477612	FALSE
sc_56836	chr2	209471153	209471388	235	Intron	47096	MAP2	0.387234	FALSE
sc_56837	chr2	209476396	209476818	422	Intron	52339	MAP2	0.35545	FALSE
sc_56838	chr2	209476826	209477227	401	Intron	52769	MAP2	0.38404	FALSE
sc_56839	chr2	209495225	209496313	1088	Intron	71168	MAP2	0.441176	TRUE
sc_56840	chr2	209496600	209496975	375	Intron	72543	MAP2	0.424	FALSE
sc_56841	chr2	209506895	209507263	368	Intron	-72052	MAP2	0.421196	FALSE
sc_56842	chr2	209512701	209513031	330	Intron	-66284	MAP2	0.412121	FALSE
sc_56843	chr2	209513054	209513255	201	Intron	-66060	MAP2	0.378109	FALSE
sc_56844	chr2	209513275	209513476	201	Intron	-65839	MAP2	0.38806	FALSE
sc_56845	chr2	209523061	209523667	606	Intron	-55648	MAP2	0.453795	FALSE
sc_56846	chr2	209523793	209523994	201	Intron	-55321	MAP2	0.318408	FALSE
sc_56847	chr2	209524069	209524270	201	Intron	-55045	MAP2	0.303483	FALSE
sc_56848	chr2	209526127	209526328	201	Intron	-52987	MAP2	0.338308	FALSE
sc_56849	chr2	209526344	209526545	201	Intron	-52770	MAP2	0.338308	FALSE
sc_56850	chr2	209526573	209527255	682	Intron	-52060	MAP2	0.369501	TRUE
sc_56851	chr2	209527255	209527826	571	Intron	-51489	MAP2	0.42732	FALSE
sc_56852	chr2	209556219	209556426	207	Intron	-22889	MAP2	0.487923	FALSE
sc_56853	chr2	209556435	209556669	234	Intron	-22646	MAP2	0.418803	TRUE
sc_56854	chr2	209557409	209557624	215	Intron	-21691	MAP2	0.44186	FALSE
sc_56855	chr2	209557626	209557959	333	Intron	-21356	MAP2	0.465465	FALSE
sc_56856	chr2	209558021	209558222	201	Intron	-21093	MAP2	0.288557	FALSE
sc_56857	chr2	209565887	209566308	421	Intron	-13007	MAP2	0.396675	FALSE
sc_56858	chr2	209566339	209566544	205	Intron	-12771	MAP2	0.42439	FALSE
sc_56859	chr2	209566564	209566765	201	Intron	-12550	MAP2	0.333333	FALSE
sc_56860	chr2	209567779	209567980	201	Intron	-11335	MAP2	0.318408	FALSE
sc_56861	chr2	209578381	209578853	472	Promoter	-462	MAP2	0.398305	FALSE
sc_56862	chr2	209579167	209579796	629	Promoter	0	MAP2	0.481717	FALSE
sc_56863	chr2	209580429	209580630	201	Promoter	389	MAP2	0.328358	FALSE
sc_56864	chr2	209580630	209580831	201	Promoter	590	MAP2	0.338308	FALSE
sc_56865	chr2	209581173	209581374	201	Intron	1133	MAP2	0.393035	FALSE
sc_56866	chr2	209619587	209619788	201	Intron	-33383	MAP2	0.308458	FALSE
sc_56867	chr2	209619802	209620096	294	Intron	-33075	MAP2	0.462585	FALSE
sc_56868	chr2	209620145	209620346	201	Intron	-32825	MAP2	0.368159	FALSE
sc_56869	chr2	209629442	209630060	618	Intron	-23111	MAP2	0.399676	FALSE
sc_56870	chr2	209633792	209634272	480	Intron	-18899	MAP2	0.45	FALSE
sc_56871	chr2	209634449	209634650	201	Intron	-18521	MAP2	0.437811	FALSE
sc_56872	chr2	209635651	209636469	818	Intron	-16702	MAP2	0.387531	FALSE
sc_56873	chr2	209642481	209642775	294	Intron	-10396	MAP2	0.329932	FALSE
sc_56874	chr2	209661250	209661591	341	Promoter	0	MAP2	0.466276	FALSE
sc_56875	chr2	209661605	209661831	226	Promoter	91	MAP2	0.393805	FALSE
sc_56876	chr2	209662181	209662385	204	Promoter	667	MAP2	0.377451	FALSE
sc_56877	chr2	209663101	209663521	420	Intron	1587	MAP2	0.466667	FALSE
sc_56878	chr2	209671096	209671312	216	Intron	9582	MAP2	0.402778	FALSE
sc_56879	chr2	209671339	209671645	306	Intron	9825	MAP2	0.372549	FALSE
sc_56880	chr2	209671706	209671993	287	Intron	10192	MAP2	0.355401	FALSE
sc_56881	chr2	209672061	209672262	201	Intron	10547	MAP2	0.383085	FALSE
sc_56882	chr2	209679120	209679321	201	Intron	-11282	MAP2	0.452736	FALSE
sc_56883	chr2	209680598	209680895	297	Exon	-9708	MAP2	0.383838	FALSE
sc_56884	chr2	209685950	209686360	410	Intron	-4243	MAP2	0.382927	FALSE
sc_56885	chr2	209721329	209721530	201	Intron	11376	MAP2	0.333333	FALSE
sc_56886	chr2	209721568	209721853	285	Intron	11615	MAP2	0.298246	FALSE
sc_56887	chr2	209722220	209722421	201	Intron	12267	MAP2	0.368159	FALSE
sc_56888	chr2	209738070	209738319	249	Distal	28117	MAP2	0.341365	FALSE
sc_56889	chr2	209738322	209738636	314	Distal	28369	MAP2	0.353503	FALSE
sc_56890	chr2	209738638	209738839	201	Distal	28685	MAP2	0.427861	FALSE
sc_56891	chr2	209742407	209742608	201	Distal	-29385	UNC80	0.41791	FALSE
sc_56892	chr2	209754109	209754310	201	Distal	-17683	UNC80	0.432836	TRUE
sc_56893	chr2	209762648	209762849	201	Distal	-9144	UNC80	0.373134	FALSE
sc_56894	chr2	209771403	209772587	1184	Promoter	0	UNC80	0.631757	FALSE
sc_56895	chr2	209788787	209788988	201	Intron	16749	UNC80	0.308458	FALSE
sc_56896	chr2	209789951	209790152	201	Intron	17913	UNC80	0.378109	FALSE
sc_56897	chr2	209790181	209790382	201	Intron	18143	UNC80	0.383085	FALSE
sc_56898	chr2	209806413	209806619	206	Intron	-22610	UNC80	0.402913	FALSE
sc_56899	chr2	209825052	209825253	201	Intron	-3976	UNC80	0.457711	FALSE
sc_56900	chr2	209872501	209873216	715	Exon	27397	UNC80	0.413986	FALSE
sc_56901	chr2	209874672	209874873	201	Intron	29568	UNC80	0.353234	FALSE
sc_56902	chr2	209875003	209875275	272	Intron	29899	UNC80	0.441176	FALSE
sc_56903	chr2	209892262	209892463	201	Intron	47158	UNC80	0.333333	FALSE
sc_56904	chr2	209895189	209895535	346	Intron	50085	UNC80	0.33237	FALSE
sc_56905	chr2	209896135	209896436	301	Exon	51031	UNC80	0.488372	FALSE
sc_56906	chr2	209896459	209896660	201	Intron	51355	UNC80	0.412935	FALSE
sc_56907	chr2	209901710	209902384	674	Intron	-49082	UNC80	0.428783	FALSE
sc_56908	chr2	209905750	209906126	376	Intron	-45340	UNC80	0.430851	TRUE
sc_56909	chr2	209907508	209908253	745	Intron	-43213	UNC80	0.404027	FALSE
sc_56910	chr2	209908260	209908461	201	Intron	-43005	UNC80	0.308458	FALSE
sc_56911	chr2	209911297	209911596	299	Intron	-39870	UNC80	0.337793	FALSE
sc_56912	chr2	209911641	209911875	234	Intron	-39591	UNC80	0.42735	FALSE
sc_56913	chr2	209911902	209912220	318	Intron	-39246	UNC80	0.349057	FALSE
sc_56914	chr2	209913777	209914187	410	Exon	-37279	UNC80	0.47561	FALSE
sc_56915	chr2	209917221	209917422	201	Intron	-34044	UNC80	0.313433	FALSE
sc_56916	chr2	209917452	209917920	468	Exon	-33546	UNC80	0.461538	FALSE
sc_56917	chr2	209918265	209918567	302	Exon	-32899	UNC80	0.377483	FALSE
sc_56918	chr2	209918579	209918780	201	Exon	-32686	UNC80	0.432836	FALSE
sc_56919	chr2	209919959	209920160	201	Intron	-31306	UNC80	0.467662	FALSE
sc_56920	chr2	209929316	209929517	201	Intron	-21949	UNC80	0.308458	FALSE
sc_56921	chr2	209929525	209929903	378	Exon	-21563	UNC80	0.349206	FALSE
sc_56922	chr2	209931585	209932048	463	Intron	-19418	UNC80	0.406048	FALSE
sc_56923	chr2	209933352	209933553	201	Intron	-17913	UNC80	0.368159	FALSE
sc_56924	chr2	209933579	209934745	1166	Exon	-16721	UNC80	0.38765	TRUE
sc_56925	chr2	209936145	209936346	201	Intron	-15120	UNC80	0.39801	FALSE
sc_56926	chr2	209936374	209936575	201	Intron	-14891	UNC80	0.368159	TRUE
sc_56927	chr2	209946345	209946546	201	Intron	-4920	UNC80	0.288557	FALSE
sc_56928	chr2	209946567	209947032	465	Intron	-4434	UNC80	0.380645	FALSE
sc_56929	chr2	209960071	209960272	201	Promoter	549	UNC80	0.41791	FALSE
sc_56930	chr2	209960461	209961285	824	Promoter	0	UNC80	0.424757	TRUE
sc_56931	chr2	209963032	209963233	201	Intron	2102	UNC80	0.383085	FALSE
sc_56932	chr2	209965752	209966106	354	Intron	4822	UNC80	0.381356	FALSE
sc_56933	chr2	209977502	209977990	488	Intron	16572	UNC80	0.321721	TRUE
sc_56934	chr2	209978011	209978212	201	Intron	17081	UNC80	0.318408	FALSE
sc_56935	chr2	209979761	209979962	201	Intron	18831	UNC80	0.328358	FALSE
sc_56936	chr2	209979967	209980168	201	Intron	19037	UNC80	0.368159	FALSE
sc_56937	chr2	209985555	209985913	358	Intron	-16652	RPE	0.379888	FALSE
sc_56938	chr2	209985939	209986430	491	Intron	-16135	RPE	0.415479	FALSE
sc_56939	chr2	210001962	210003110	1148	Promoter	0	RPE	0.54878	FALSE
sc_56940	chr2	210005673	210005994	321	Intron	3017	RPE	0.442368	FALSE
sc_56941	chr2	210007883	210008323	440	Intron	5227	RPE	0.409091	FALSE
sc_56942	chr2	210012816	210013464	648	Intron	10160	RPE	0.376543	FALSE
sc_56943	chr2	210016948	210017611	663	Exon	12195	KANSL1L	0.434389	FALSE
sc_56944	chr2	210017722	210017923	201	Exon	11883	KANSL1L	0.442786	FALSE
sc_56945	chr2	210018360	210018561	201	Intron	11245	KANSL1L	0.38806	FALSE
sc_56946	chr2	210018860	210019061	201	Intron	10745	KANSL1L	0.378109	FALSE
sc_56947	chr2	210034191	210034504	313	Intron	3459	LOC101928020	0.415335	FALSE
sc_56948	chr2	210046779	210047426	647	Intron	16047	LOC101928020	0.451314	FALSE
sc_56949	chr2	210047470	210047671	201	Intron	16738	LOC101928020	0.303483	FALSE
sc_56950	chr2	210072985	210073197	212	Intron	30998	KANSL1L	0.34434	TRUE
sc_56951	chr2	210073225	210073426	201	Intron	30769	KANSL1L	0.348259	FALSE
sc_56952	chr2	210170189	210172256	2067	Promoter	0	KANSL1L	0.582487	FALSE
sc_56953	chr2	210195138	210195519	381	Exon	21200	ACADL	0.356955	FALSE
sc_56954	chr2	210195560	210195773	213	Intron	20946	ACADL	0.309859	TRUE
sc_56955	chr2	210224621	210225810	1189	Promoter	0	ACADL	0.602187	FALSE
sc_56956	chr2	210248690	210248985	295	Distal	-23200	ACADL	0.311864	TRUE
sc_56957	chr2	210309581	210309782	201	Intron	5408	MYL1	0.353234	FALSE
sc_56958	chr2	210309916	210310117	201	Intron	5073	MYL1	0.338308	FALSE
sc_56959	chr2	210363832	210364033	201	Intron	39067	LANCL1-AS1	0.517413	FALSE
sc_56960	chr2	210364037	210364238	201	Intron	39272	LANCL1-AS1	0.522388	FALSE
sc_56961	chr2	210432531	210433109	578	3' UTR	7636	LANCL1	0.420415	FALSE
sc_56962	chr2	210435531	210435732	201	Intron	5013	LANCL1	0.358209	FALSE
sc_56963	chr2	210435762	210436047	285	Intron	4698	LANCL1	0.392982	FALSE
sc_56964	chr2	210440802	210441010	208	Promoter	-58	LANCL1	0.432692	FALSE
sc_56965	chr2	210443657	210443858	201	Intron	-2913	LANCL1	0.38806	FALSE
sc_56966	chr2	210444200	210444401	201	Intron	-3456	LANCL1	0.41791	FALSE
sc_56967	chr2	210445176	210445652	476	Intron	-4432	LANCL1	0.292017	TRUE
sc_56968	chr2	210445822	210446194	372	Intron	-5078	LANCL1	0.52957	TRUE
sc_56969	chr2	210454416	210454844	428	Intron	-5631	LANCL1-AS1	0.415888	FALSE
sc_56970	chr2	210455050	210455251	201	Exon	-5224	LANCL1-AS1	0.447761	FALSE
sc_56971	chr2	210458268	210458802	534	Intron	-1673	LANCL1-AS1	0.434457	TRUE
sc_56972	chr2	210460175	210460405	230	Promoter	-70	LANCL1-AS1	0.434783	FALSE
sc_56973	chr2	210460413	210460803	390	Promoter	0	LANCL1-AS1	0.384615	FALSE
sc_56974	chr2	210460908	210461351	443	Promoter	434	LANCL1-AS1	0.417607	FALSE
sc_56975	chr2	210461360	210461561	201	Promoter	886	LANCL1-AS1	0.402985	FALSE
sc_56976	chr2	210475291	210475505	214	Intron	1200	LANCL1	0.439252	FALSE
sc_56977	chr2	210475621	210475822	201	Promoter	883	LANCL1	0.378109	FALSE
sc_56978	chr2	210475824	210476033	209	Promoter	672	LANCL1	0.406699	FALSE
sc_56979	chr2	210476192	210477768	1576	Promoter	0	LANCL1	0.471447	FALSE
sc_56980	chr2	210481834	210482038	204	Intron	4126	CPS1	0.5	FALSE
sc_56981	chr2	210491118	210491319	201	Intron	13410	CPS1	0.303483	FALSE
sc_56982	chr2	210502856	210503576	720	Intron	25148	CPS1	0.411111	TRUE
sc_56983	chr2	210503666	210504277	611	Intron	25958	CPS1	0.436989	FALSE
sc_56984	chr2	210504334	210504867	533	Intron	26626	CPS1	0.371482	FALSE
sc_56985	chr2	210504964	210505165	201	Intron	27256	CPS1	0.41791	FALSE
sc_56986	chr2	210519505	210519995	490	5' UTR	-36543	CPS1	0.412245	FALSE
sc_56987	chr2	210540992	210541249	257	Intron	-15289	CPS1	0.435798	FALSE
sc_56988	chr2	210541271	210542039	768	Intron	-14499	CPS1	0.398438	FALSE
sc_56989	chr2	210544133	210544421	288	Intron	-12117	CPS1	0.375	FALSE
sc_56990	chr2	210546920	210547188	268	Intron	-9350	CPS1	0.462687	FALSE
sc_56991	chr2	210577219	210578056	837	Promoter	65	CPS1	0.365591	TRUE
sc_56992	chr2	210591556	210591757	201	Intron	-1609	CPS1	0.328358	FALSE
sc_56993	chr2	210591758	210592186	428	Exon	-1180	CPS1	0.341121	TRUE
sc_56994	chr2	210604584	210605072	488	Promoter	0	CPS1	0.387295	FALSE
sc_56995	chr2	210613736	210613952	216	Intron	-3619	CPS1-IT1	0.430556	FALSE
sc_56996	chr2	210614122	210614323	201	Intron	-3248	CPS1-IT1	0.378109	FALSE
sc_56997	chr2	210617415	210618265	850	Promoter	0	CPS1-IT1	0.329412	TRUE
sc_56998	chr2	210630724	210631079	355	Promoter	-149	CPS1	0.343662	FALSE
sc_56999	chr2	210631093	210631321	228	Promoter	0	CPS1	0.451754	FALSE
sc_57000	chr2	210631343	210631759	416	Promoter	116	CPS1	0.372596	FALSE
sc_57001	chr2	210657867	210658068	201	Promoter	-315	CPS1	0.427861	TRUE
sc_57002	chr2	210663415	210663616	201	Intron	5033	CPS1	0.333333	FALSE
sc_57003	chr2	210663630	210664674	1044	Intron	5248	CPS1	0.429119	TRUE
sc_57004	chr2	210670685	210671084	399	Promoter	-531	CPS1	0.33584	FALSE
sc_57005	chr2	210671088	210671925	837	Promoter	0	CPS1	0.379928	FALSE
sc_57006	chr2	210702417	210702618	201	Distal	30803	CPS1	0.368159	FALSE
sc_57007	chr2	210714383	210714723	340	Distal	42769	CPS1	0.45	FALSE
sc_57008	chr2	210714731	210715080	349	Distal	43117	CPS1	0.421203	FALSE
sc_57009	chr2	210722533	210723107	574	Distal	50919	CPS1	0.350174	FALSE
sc_57010	chr2	210751138	210751437	299	Distal	79524	CPS1	0.41806	FALSE
sc_57011	chr2	210756649	210756850	201	Distal	85035	CPS1	0.323383	FALSE
sc_57012	chr2	210756878	210757278	400	Distal	85264	CPS1	0.365	FALSE
sc_57013	chr2	210757368	210757569	201	Distal	85754	CPS1	0.328358	FALSE
sc_57014	chr2	210768556	210769115	559	Distal	96942	CPS1	0.44186	FALSE
sc_57015	chr2	210781777	210781978	201	Distal	110163	CPS1	0.373134	FALSE
sc_57016	chr2	210782171	210782589	418	Distal	110557	CPS1	0.358852	TRUE
sc_57017	chr2	210795258	210795754	496	Distal	123644	CPS1	0.421371	FALSE
sc_57018	chr2	210799761	210800141	380	Distal	128147	CPS1	0.415789	FALSE
sc_57019	chr2	210800265	210800633	368	Distal	128651	CPS1	0.375	FALSE
sc_57020	chr2	210800640	210800841	201	Distal	129026	CPS1	0.328358	FALSE
sc_57021	chr2	210849956	210850172	216	Distal	178342	CPS1	0.444444	FALSE
sc_57022	chr2	210850196	210850397	201	Distal	178582	CPS1	0.308458	FALSE
sc_57023	chr2	210862478	210862948	470	Distal	190864	CPS1	0.359574	FALSE
sc_57024	chr2	210873767	210874124	357	Distal	202153	CPS1	0.37535	FALSE
sc_57025	chr2	210938243	210938707	464	Distal	266629	CPS1	0.411638	FALSE
sc_57026	chr2	210945788	210945989	201	Distal	274174	CPS1	0.343284	FALSE
sc_57027	chr2	210948113	210948314	201	Distal	276499	CPS1	0.442786	FALSE
sc_57028	chr2	210965186	210965387	201	Distal	293572	CPS1	0.373134	FALSE
sc_57029	chr2	210965609	210965810	201	Distal	293995	CPS1	0.393035	FALSE
sc_57030	chr2	210966412	210966985	573	Distal	294798	CPS1	0.359511	TRUE
sc_57031	chr2	211033862	211034288	426	Distal	362248	CPS1	0.35446	TRUE
sc_57032	chr2	211035401	211036242	841	Distal	363787	CPS1	0.410226	TRUE
sc_57033	chr2	211049383	211049875	492	Distal	377769	CPS1	0.463415	FALSE
sc_57034	chr2	211065056	211065257	201	Distal	393442	CPS1	0.378109	FALSE
sc_57035	chr2	211065304	211065505	201	Distal	393690	CPS1	0.38806	FALSE
sc_57036	chr2	211067900	211068101	201	Distal	396286	CPS1	0.482587	FALSE
sc_57037	chr2	211068113	211068437	324	Distal	396499	CPS1	0.37963	FALSE
sc_57038	chr2	211068451	211068725	274	Distal	396837	CPS1	0.445255	FALSE
sc_57039	chr2	211068732	211068933	201	Distal	397118	CPS1	0.427861	FALSE
sc_57040	chr2	211085119	211085407	288	Distal	413505	CPS1	0.364583	TRUE
sc_57041	chr2	211086784	211087168	384	Distal	415170	CPS1	0.442708	FALSE
sc_57042	chr2	211113305	211113535	230	Distal	441691	CPS1	0.408696	FALSE
sc_57043	chr2	211113552	211113861	309	Distal	441938	CPS1	0.365696	FALSE
sc_57044	chr2	211113870	211114092	222	Distal	442256	CPS1	0.387387	FALSE
sc_57045	chr2	211115097	211115431	334	Distal	443483	CPS1	0.362275	FALSE
sc_57046	chr2	211157895	211158536	641	Distal	486281	CPS1	0.393136	TRUE
sc_57047	chr2	211204058	211204575	517	Distal	460779	ERBB4	0.386847	FALSE
sc_57048	chr2	211351877	211352528	651	Distal	312826	ERBB4	0.447005	FALSE
sc_57049	chr2	211367693	211368189	496	Distal	297165	ERBB4	0.433468	FALSE
sc_57050	chr2	211390356	211390568	212	Intron	274786	ERBB4	0.330189	FALSE
sc_57051	chr2	211390595	211390872	277	Intron	274482	ERBB4	0.418773	FALSE
sc_57052	chr2	211390880	211391296	416	Intron	274058	ERBB4	0.358173	FALSE
sc_57053	chr2	211391303	211391678	375	Intron	273676	ERBB4	0.429333	FALSE
sc_57054	chr2	211396505	211397100	595	Intron	268254	ERBB4	0.366387	TRUE
sc_57055	chr2	211397148	211397349	201	Intron	268005	ERBB4	0.358209	FALSE
sc_57056	chr2	211407480	211408123	643	Intron	257231	ERBB4	0.384137	FALSE
sc_57057	chr2	211434852	211435343	491	Intron	230011	ERBB4	0.376782	FALSE
sc_57058	chr2	211435559	211435760	201	Intron	229594	ERBB4	0.522388	FALSE
sc_57059	chr2	211454771	211455750	979	Intron	209604	ERBB4	0.365679	TRUE
sc_57060	chr2	211463119	211463320	201	Intron	202034	ERBB4	0.368159	FALSE
sc_57061	chr2	211463364	211463565	201	Intron	201789	ERBB4	0.427861	FALSE
sc_57062	chr2	211463619	211464007	388	Intron	201347	ERBB4	0.417526	FALSE
sc_57063	chr2	211466574	211466882	308	Intron	198472	ERBB4	0.350649	FALSE
sc_57064	chr2	211467070	211467365	295	Intron	197989	ERBB4	0.379661	FALSE
sc_57065	chr2	211469659	211469860	201	Intron	195494	ERBB4	0.318408	FALSE
sc_57066	chr2	211477607	211478074	467	Intron	187280	ERBB4	0.32334	FALSE
sc_57067	chr2	211478089	211478290	201	Intron	187064	ERBB4	0.402985	FALSE
sc_57068	chr2	211487605	211488276	671	Intron	177078	ERBB4	0.402385	FALSE
sc_57069	chr2	211498673	211499226	553	Intron	166128	ERBB4	0.417722	FALSE
sc_57070	chr2	211534395	211534596	201	Intron	130758	ERBB4	0.368159	FALSE
sc_57071	chr2	211534787	211535002	215	Intron	130352	ERBB4	0.465116	FALSE
sc_57072	chr2	211565530	211565933	403	Intron	99421	ERBB4	0.394541	FALSE
sc_57073	chr2	211565996	211566399	403	Intron	98955	ERBB4	0.486352	FALSE
sc_57074	chr2	211616905	211617106	201	Intron	48248	ERBB4	0.378109	FALSE
sc_57075	chr2	211617123	211617324	201	Intron	48030	ERBB4	0.348259	FALSE
sc_57076	chr2	211638279	211638480	201	Intron	26874	ERBB4	0.38806	FALSE
sc_57077	chr2	211673178	211673554	376	Exon	-7825	ERBB4	0.412234	FALSE
sc_57078	chr2	211673587	211673788	201	Intron	-8234	ERBB4	0.313433	FALSE
sc_57079	chr2	211688225	211688599	374	Intron	-22872	ERBB4	0.430481	FALSE
sc_57080	chr2	211719735	211719936	201	Intron	-54382	ERBB4	0.427861	FALSE
sc_57081	chr2	211720151	211720352	201	Intron	-54798	ERBB4	0.41791	FALSE
sc_57082	chr2	211725006	211725278	272	Exon	-59653	ERBB4	0.474265	FALSE
sc_57083	chr2	211730047	211730646	599	Intron	-64694	ERBB4	0.337229	FALSE
sc_57084	chr2	211730837	211731038	201	Intron	-65484	ERBB4	0.318408	FALSE
sc_57085	chr2	211737335	211737702	367	Intron	-71982	ERBB4	0.343324	FALSE
sc_57086	chr2	211744282	211744839	557	Intron	-78929	ERBB4	0.378815	FALSE
sc_57087	chr2	211745134	211745344	210	Intron	-79781	ERBB4	0.309524	FALSE
sc_57088	chr2	211745348	211745599	251	Intron	-79995	ERBB4	0.450199	TRUE
sc_57089	chr2	211762335	211762723	388	Intron	-96982	ERBB4	0.463918	FALSE
sc_57090	chr2	211799807	211800008	201	Intron	-134454	ERBB4	0.363184	FALSE
sc_57091	chr2	211800061	211800302	241	Intron	-134708	ERBB4	0.431535	FALSE
sc_57092	chr2	211800320	211800527	207	Intron	-134967	ERBB4	0.352657	FALSE
sc_57093	chr2	211802745	211802946	201	Intron	-137392	ERBB4	0.447761	FALSE
sc_57094	chr2	211831095	211831422	327	Intron	129340	ERBB4	0.363914	FALSE
sc_57095	chr2	211899963	211900489	526	Intron	60273	ERBB4	0.389734	FALSE
sc_57096	chr2	211901112	211901674	562	Intron	59088	ERBB4	0.425267	FALSE
sc_57097	chr2	211906646	211907049	403	Intron	53713	ERBB4	0.411911	FALSE
sc_57098	chr2	211927681	211928828	1147	Intron	31934	ERBB4	0.377507	FALSE
sc_57099	chr2	211928996	211929197	201	Intron	31565	ERBB4	0.368159	FALSE
sc_57100	chr2	211930470	211930671	201	Intron	30091	ERBB4	0.432836	FALSE
sc_57101	chr2	211930882	211931198	316	Intron	29564	ERBB4	0.363924	FALSE
sc_57102	chr2	211931277	211931579	302	Intron	29183	ERBB4	0.360927	FALSE
sc_57103	chr2	212001501	212001763	262	Intron	-40740	ERBB4	0.366412	FALSE
sc_57104	chr2	212005133	212005394	261	Intron	-44372	ERBB4	0.413793	TRUE
sc_57105	chr2	212027919	212028120	201	Intron	-67158	ERBB4	0.383085	FALSE
sc_57106	chr2	212028211	212028412	201	Intron	-67450	ERBB4	0.38806	FALSE
sc_57107	chr2	212028473	212028674	201	Intron	-67712	ERBB4	0.383085	FALSE
sc_57108	chr2	212032264	212032465	201	Intron	-71503	ERBB4	0.323383	FALSE
sc_57109	chr2	212035269	212035470	201	Intron	-74508	ERBB4	0.422886	FALSE
sc_57110	chr2	212035553	212035754	201	Intron	-74792	ERBB4	0.363184	FALSE
sc_57111	chr2	212036891	212037104	213	Intron	-76130	ERBB4	0.356808	FALSE
sc_57112	chr2	212037107	212037415	308	Intron	-76346	ERBB4	0.373377	FALSE
sc_57113	chr2	212049678	212050135	457	Intron	74780	ERBB4	0.345733	FALSE
sc_57114	chr2	212062249	212062774	525	Intron	62141	ERBB4	0.417143	FALSE
sc_57115	chr2	212081126	212081327	201	Intron	43588	ERBB4	0.39801	FALSE
sc_57116	chr2	212081350	212081551	201	Intron	43364	ERBB4	0.358209	FALSE
sc_57117	chr2	212108811	212109686	875	Intron	15229	ERBB4	0.405714	FALSE
sc_57118	chr2	212117879	212118486	607	Intron	6429	ERBB4	0.347611	FALSE
sc_57119	chr2	212124388	212125214	826	Promoter	0	ERBB4	0.417676	FALSE
sc_57120	chr2	212227827	212228051	224	Intron	-102647	ERBB4	0.379464	FALSE
sc_57121	chr2	212235648	212236188	540	Intron	-110468	ERBB4	0.375926	FALSE
sc_57122	chr2	212236193	212236416	223	Intron	-111013	ERBB4	0.412556	FALSE
sc_57123	chr2	212254271	212254589	318	Intron	-129091	ERBB4	0.427673	FALSE
sc_57124	chr2	212254611	212254812	201	Intron	-129431	ERBB4	0.378109	FALSE
sc_57125	chr2	212264150	212264568	418	Intron	-138970	ERBB4	0.42823	FALSE
sc_57126	chr2	212281465	212281686	221	Intron	144674	MIR548F2	0.38009	FALSE
sc_57127	chr2	212281801	212282002	201	Intron	144358	MIR548F2	0.308458	FALSE
sc_57128	chr2	212282229	212282430	201	Intron	143930	MIR548F2	0.358209	FALSE
sc_57129	chr2	212282504	212282705	201	Intron	143655	MIR548F2	0.368159	FALSE
sc_57130	chr2	212282815	212283128	313	Intron	143232	MIR548F2	0.389776	FALSE
sc_57131	chr2	212284214	212284431	217	Intron	141929	MIR548F2	0.396313	FALSE
sc_57132	chr2	212294901	212295102	201	Intron	131258	MIR548F2	0.472637	FALSE
sc_57133	chr2	212316160	212316364	204	Intron	109996	MIR548F2	0.392157	FALSE
sc_57134	chr2	212329919	212330904	985	Intron	95456	MIR548F2	0.42132	TRUE
sc_57135	chr2	212336356	212336731	375	Intron	89629	MIR548F2	0.336	FALSE
sc_57136	chr2	212357624	212358163	539	Intron	68197	MIR548F2	0.380334	TRUE
sc_57137	chr2	212359263	212359690	427	Intron	66670	MIR548F2	0.374707	FALSE
sc_57138	chr2	212360093	212360409	316	Intron	65951	MIR548F2	0.411392	FALSE
sc_57139	chr2	212360462	212360663	201	Intron	65697	MIR548F2	0.333333	FALSE
sc_57140	chr2	212361295	212361500	205	Intron	64860	MIR548F2	0.37561	FALSE
sc_57141	chr2	212361507	212361722	215	Intron	64638	MIR548F2	0.35814	FALSE
sc_57142	chr2	212363896	212364520	624	Intron	61840	MIR548F2	0.376603	FALSE
sc_57143	chr2	212364522	212365016	494	Intron	61344	MIR548F2	0.380567	FALSE
sc_57144	chr2	212367053	212367254	201	Intron	59106	MIR548F2	0.422886	FALSE
sc_57145	chr2	212367271	212367750	479	Intron	58610	MIR548F2	0.367432	FALSE
sc_57146	chr2	212367750	212368098	348	Intron	58262	MIR548F2	0.373563	FALSE
sc_57147	chr2	212383813	212384429	616	Intron	41931	MIR548F2	0.362013	FALSE
sc_57148	chr2	212414716	212414929	213	Intron	11431	MIR548F2	0.375587	FALSE
sc_57149	chr2	212415817	212416507	690	Intron	9853	MIR548F2	0.372464	FALSE
sc_57150	chr2	212420562	212420947	385	Intron	5413	MIR548F2	0.366234	FALSE
sc_57151	chr2	212423195	212423396	201	Intron	2964	MIR548F2	0.383085	FALSE
sc_57152	chr2	212427731	212427944	213	Intron	1303	ERBB4	0.446009	FALSE
sc_57153	chr2	212428784	212429538	754	Promoter	0	ERBB4	0.417772	FALSE
sc_57154	chr2	212448171	212448384	213	Intron	-18925	ERBB4	0.328638	FALSE
sc_57155	chr2	212448389	212448761	372	Intron	-19143	ERBB4	0.344086	FALSE
sc_57156	chr2	212448781	212448982	201	Intron	-19535	ERBB4	0.353234	FALSE
sc_57157	chr2	212451855	212452056	201	Intron	-22609	ERBB4	0.393035	FALSE
sc_57158	chr2	212453979	212454180	201	Intron	-24733	ERBB4	0.532338	FALSE
sc_57159	chr2	212454258	212454459	201	Intron	-25012	ERBB4	0.373134	FALSE
sc_57160	chr2	212475100	212475301	201	Intron	-45854	ERBB4	0.437811	FALSE
sc_57161	chr2	212480441	212480800	359	Intron	-51195	ERBB4	0.364903	FALSE
sc_57162	chr2	212481373	212481639	266	Intron	-52127	ERBB4	0.338346	FALSE
sc_57163	chr2	212481853	212482455	602	Intron	-52607	ERBB4	0.345515	FALSE
sc_57164	chr2	212484643	212485073	430	Intron	53456	ERBB4	0.455814	FALSE
sc_57165	chr2	212488235	212489055	820	Intron	49474	ERBB4	0.390244	FALSE
sc_57166	chr2	212489956	212490159	203	Intron	48370	ERBB4	0.374384	FALSE
sc_57167	chr2	212490169	212490379	210	Intron	48150	ERBB4	0.347619	FALSE
sc_57168	chr2	212508559	212508906	347	Intron	29623	ERBB4	0.291066	FALSE
sc_57169	chr2	212508915	212509116	201	Intron	29413	ERBB4	0.318408	FALSE
sc_57170	chr2	212518731	212518932	201	Intron	19597	ERBB4	0.427861	FALSE
sc_57171	chr2	212518934	212519135	201	Intron	19394	ERBB4	0.38806	FALSE
sc_57172	chr2	212520417	212520630	213	Intron	17899	ERBB4	0.366197	FALSE
sc_57173	chr2	212520651	212520859	208	Intron	17670	ERBB4	0.365385	FALSE
sc_57174	chr2	212536086	212537067	981	Intron	1462	ERBB4	0.509684	FALSE
sc_57175	chr2	212537087	212539784	2697	Promoter	0	ERBB4	0.603263	FALSE
sc_57176	chr2	212540463	212540664	201	Distal	-1623	ERBB4	0.507463	FALSE
sc_57177	chr2	212543329	212543530	201	Distal	-4489	ERBB4	0.40796	FALSE
sc_57178	chr2	212548264	212548465	201	Distal	-9424	ERBB4	0.373134	FALSE
sc_57179	chr2	212548476	212548946	470	Distal	-9636	ERBB4	0.353191	TRUE
sc_57180	chr2	212549159	212549535	376	Distal	-10319	ERBB4	0.324468	FALSE
sc_57181	chr2	212549535	212550342	807	Distal	-10695	ERBB4	0.372986	FALSE
sc_57182	chr2	212567438	212568322	884	Distal	-28598	ERBB4	0.381222	TRUE
sc_57183	chr2	212588072	212588273	201	Intron	-49232	ERBB4	0.308458	FALSE
sc_57184	chr2	212595104	212595372	268	Intron	-56264	ERBB4	0.350746	TRUE
sc_57185	chr2	212601545	212601776	231	Intron	-62705	ERBB4	0.385281	FALSE
sc_57186	chr2	212635766	212636105	339	Intron	-96926	ERBB4	0.342183	FALSE
sc_57187	chr2	212636130	212636331	201	Intron	-97290	ERBB4	0.373134	FALSE
sc_57188	chr2	212646808	212647086	278	Intron	-107968	ERBB4	0.431655	FALSE
sc_57189	chr2	212647095	212647494	399	Intron	-108255	ERBB4	0.373434	FALSE
sc_57190	chr2	212667391	212667592	201	Intron	-127739	LINC01878	0.432836	FALSE
sc_57191	chr2	212667705	212668290	585	Intron	-127041	LINC01878	0.37094	FALSE
sc_57192	chr2	212683849	212684050	201	Intron	-111281	LINC01878	0.487562	FALSE
sc_57193	chr2	212686422	212687225	803	Intron	-108106	LINC01878	0.399751	TRUE
sc_57194	chr2	212687338	212687539	201	Intron	-107792	LINC01878	0.512438	FALSE
sc_57195	chr2	212711939	212712869	930	Intron	-82462	LINC01878	0.405376	FALSE
sc_57196	chr2	212713018	212713394	376	Intron	-81937	LINC01878	0.430851	FALSE
sc_57197	chr2	212713427	212713628	201	Intron	-81703	LINC01878	0.343284	FALSE
sc_57198	chr2	212777024	212777489	465	Intron	-17842	LINC01878	0.382796	TRUE
sc_57199	chr2	212777503	212777704	201	Intron	-17627	LINC01878	0.318408	FALSE
sc_57200	chr2	212777736	212777937	201	Intron	-17394	LINC01878	0.343284	FALSE
sc_57201	chr2	212813560	212813761	201	Intron	18221	LINC01878	0.427861	FALSE
sc_57202	chr2	212842346	212842547	201	Intron	47007	LINC01878	0.378109	FALSE
sc_57203	chr2	212842574	212842775	201	Intron	47235	LINC01878	0.40796	FALSE
sc_57204	chr2	212842819	212843020	201	Intron	47480	LINC01878	0.38806	FALSE
sc_57205	chr2	212843046	212843247	201	Intron	47707	LINC01878	0.393035	FALSE
sc_57206	chr2	212892090	212892505	415	Intron	-33752	MIR4776-1	0.366265	TRUE
sc_57207	chr2	212900397	212900783	386	Intron	-25474	MIR4776-1	0.373057	FALSE
sc_57208	chr2	212900843	212901044	201	Intron	-25213	MIR4776-1	0.313433	FALSE
sc_57209	chr2	212901099	212901391	292	Intron	-24866	MIR4776-1	0.390411	FALSE
sc_57210	chr2	212905667	212905973	306	Intron	-20284	MIR4776-1	0.437908	FALSE
sc_57211	chr2	212905990	212906332	342	Intron	-19925	MIR4776-1	0.435673	FALSE
sc_57212	chr2	212908709	212909020	311	Intron	-17237	MIR4776-1	0.379421	FALSE
sc_57213	chr2	212912843	212913044	201	Intron	-13213	MIR4776-1	0.487562	FALSE
sc_57214	chr2	212913084	212913593	509	Intron	-12664	MIR4776-1	0.363458	FALSE
sc_57215	chr2	212926798	212927627	829	Promoter	542	MIR4776-1	0.411339	FALSE
sc_57216	chr2	212929015	212929569	554	Intron	2759	MIR4776-1	0.33574	FALSE
sc_57217	chr2	212934024	212934225	201	Intron	7768	MIR4776-1	0.427861	FALSE
sc_57218	chr2	212938343	212938588	245	Intron	12087	MIR4776-1	0.4	FALSE
sc_57219	chr2	212940625	212941240	615	Intron	14369	MIR4776-1	0.388618	FALSE
sc_57220	chr2	212941247	212941464	217	Intron	14991	MIR4776-1	0.364055	FALSE
sc_57221	chr2	212956405	212956697	292	Intron	30149	MIR4776-1	0.39726	FALSE
sc_57222	chr2	212956711	212956951	240	Intron	30455	MIR4776-1	0.416667	FALSE
sc_57223	chr2	212957036	212957237	201	Intron	30780	MIR4776-1	0.333333	FALSE
sc_57224	chr2	212959185	212959806	621	Intron	32929	MIR4776-1	0.446055	FALSE
sc_57225	chr2	212959810	212960011	201	Intron	33554	MIR4776-1	0.41791	FALSE
sc_57226	chr2	212969880	212970081	201	Intron	43624	MIR4776-1	0.432836	FALSE
sc_57227	chr2	212970123	212970502	379	Intron	43867	MIR4776-1	0.356201	FALSE
sc_57228	chr2	212972807	212973100	293	Intron	42178	IKZF2	0.389078	FALSE
sc_57229	chr2	213016514	213017309	795	3' UTR	-1237	IKZF2	0.374843	TRUE
sc_57230	chr2	213049641	213050038	397	3' UTR	-34364	IKZF2	0.425693	FALSE
sc_57231	chr2	213050050	213050262	212	Intron	-34773	IKZF2	0.306604	FALSE
sc_57232	chr2	213050273	213050474	201	Intron	-34996	IKZF2	0.358209	FALSE
sc_57233	chr2	213066225	213066428	203	Intron	-50948	IKZF2	0.522167	FALSE
sc_57234	chr2	213066433	213066634	201	Intron	-51156	IKZF2	0.40796	FALSE
sc_57235	chr2	213118656	213119035	379	Intron	29594	IKZF2	0.332454	FALSE
sc_57236	chr2	213119054	213119255	201	Intron	29374	IKZF2	0.437811	FALSE
sc_57237	chr2	213119283	213119484	201	Intron	29145	IKZF2	0.39801	FALSE
sc_57238	chr2	213119529	213119864	335	Intron	28765	IKZF2	0.397015	FALSE
sc_57239	chr2	213129055	213130029	974	Intron	18600	IKZF2	0.383984	FALSE
sc_57240	chr2	213148518	213148885	367	Promoter	0	IKZF2	0.376022	FALSE
sc_57241	chr2	213148918	213149130	212	Promoter	-290	IKZF2	0.382075	FALSE
sc_57242	chr2	213149157	213149521	364	Promoter	-529	IKZF2	0.357143	FALSE
sc_57243	chr2	213150365	213150566	201	Promoter	0	IKZF2	0.537313	FALSE
sc_57244	chr2	213150655	213150962	307	Promoter	-248	IKZF2	0.416938	FALSE
sc_57245	chr2	213151303	213152394	1091	Promoter	0	IKZF2	0.64528	TRUE
sc_57246	chr2	213152423	213152636	213	Promoter	0	IKZF2	0.394366	FALSE
sc_57247	chr2	213153745	213153980	235	Distal	-1319	IKZF2	0.46383	TRUE
sc_57248	chr2	213162161	213162362	201	Intron	-9735	IKZF2	0.343284	FALSE
sc_57249	chr2	213189422	213189640	218	Distal	-36996	IKZF2	0.495413	FALSE
sc_57250	chr2	213189645	213190113	468	Distal	-37219	IKZF2	0.425214	FALSE
sc_57251	chr2	213229945	213230340	395	Distal	53865	LOC100130451	0.394937	FALSE
sc_57252	chr2	213246757	213246958	201	Distal	37247	LOC100130451	0.293532	TRUE
sc_57253	chr2	213251578	213252224	646	Distal	31981	LOC100130451	0.317337	TRUE
sc_57254	chr2	213252253	213252454	201	Distal	31751	LOC100130451	0.338308	FALSE
sc_57255	chr2	213253426	213253627	201	Distal	30578	LOC100130451	0.402985	FALSE
sc_57256	chr2	213274283	213274484	201	Intron	9721	LOC100130451	0.348259	FALSE
sc_57257	chr2	213283830	213285140	1310	Promoter	0	LOC100130451	0.525954	FALSE
sc_57258	chr2	213315311	213315670	359	Intron	19248	SPAG16	0.417827	FALSE
sc_57259	chr2	213397176	213397377	201	Intron	-92586	SPAG16	0.442786	FALSE
sc_57260	chr2	213411981	213412289	308	Intron	-77674	SPAG16	0.438312	FALSE
sc_57261	chr2	213451690	213451891	201	Intron	-38072	SPAG16	0.552239	FALSE
sc_57262	chr2	213451973	213452174	201	Intron	-37789	SPAG16	0.452736	FALSE
sc_57263	chr2	213703168	213704265	1097	Intron	-53802	MIR4438	0.412033	FALSE
sc_57264	chr2	213707198	213707583	385	Intron	-50484	MIR4438	0.324675	FALSE
sc_57265	chr2	213723381	213723911	530	Intron	-34156	MIR4438	0.388679	FALSE
sc_57266	chr2	213723915	213724116	201	Intron	-33951	MIR4438	0.41791	FALSE
sc_57267	chr2	213862420	213863021	601	3' UTR	-60842	SPAG16	0.410982	FALSE
sc_57268	chr2	213863072	213863308	236	Intron	-60555	SPAG16	0.411017	FALSE
sc_57269	chr2	213863537	213863853	316	Intron	-60010	SPAG16	0.370253	FALSE
sc_57270	chr2	213932772	213932973	201	Intron	8910	SPAG16	0.303483	FALSE
sc_57271	chr2	214019155	214019742	587	Intron	95293	SPAG16	0.412266	FALSE
sc_57272	chr2	214066883	214067312	429	Intron	143021	SPAG16	0.426573	FALSE
sc_57273	chr2	214069128	214069615	487	Intron	145266	SPAG16	0.383984	FALSE
sc_57274	chr2	214069630	214069989	359	Intron	145768	SPAG16	0.317549	FALSE
sc_57275	chr2	214127221	214127422	201	Intron	203359	SPAG16	0.378109	FALSE
sc_57276	chr2	214127645	214128045	400	Intron	203783	SPAG16	0.36	FALSE
sc_57277	chr2	214192776	214193606	830	Intron	-217459	VWC2L	0.408434	TRUE
sc_57278	chr2	214193618	214193819	201	Intron	-217246	VWC2L	0.368159	FALSE
sc_57279	chr2	214310197	214311658	1461	Exon	-99407	VWC2L	0.488706	TRUE
sc_57280	chr2	214322751	214323340	589	Intron	-87725	VWC2L	0.40747	FALSE
sc_57281	chr2	214328709	214329302	593	Intron	-81763	VWC2L	0.357504	FALSE
sc_57282	chr2	214329339	214329882	543	Intron	-81183	VWC2L	0.322284	FALSE
sc_57283	chr2	214410054	214410450	396	Promoter	-615	VWC2L	0.457071	FALSE
sc_57284	chr2	214410485	214410721	236	Promoter	-344	VWC2L	0.351695	FALSE
sc_57285	chr2	214410733	214411698	965	Promoter	0	VWC2L	0.437306	FALSE
sc_57286	chr2	214465510	214465711	201	Intron	-44485	VWC2L-IT1	0.522388	FALSE
sc_57287	chr2	214465805	214466006	201	Intron	-44190	VWC2L-IT1	0.477612	FALSE
sc_57288	chr2	214480920	214481676	756	Intron	-28520	VWC2L-IT1	0.400794	FALSE
sc_57289	chr2	214482776	214483381	605	Intron	-26815	VWC2L-IT1	0.418182	FALSE
sc_57290	chr2	214483990	214484191	201	Intron	-26005	VWC2L-IT1	0.497512	FALSE
sc_57291	chr2	214484265	214484607	342	Intron	-25589	VWC2L-IT1	0.459064	FALSE
sc_57292	chr2	214485482	214485858	376	Intron	-24338	VWC2L-IT1	0.420213	FALSE
sc_57293	chr2	214504295	214504496	201	Intron	-5700	VWC2L-IT1	0.422886	FALSE
sc_57294	chr2	214504573	214504996	423	Intron	-5200	VWC2L-IT1	0.416076	FALSE
sc_57295	chr2	214505050	214505332	282	Intron	-4864	VWC2L-IT1	0.411348	FALSE
sc_57296	chr2	214514560	214514761	201	Intron	4365	VWC2L-IT1	0.402985	FALSE
sc_57297	chr2	214514812	214515013	201	Intron	4617	VWC2L-IT1	0.353234	FALSE
sc_57298	chr2	214515167	214515368	201	Intron	4972	VWC2L-IT1	0.38806	FALSE
sc_57299	chr2	214541990	214542706	716	Intron	31795	VWC2L-IT1	0.481844	FALSE
sc_57300	chr2	214546128	214546474	346	Intron	35933	VWC2L-IT1	0.407514	FALSE
sc_57301	chr2	214547822	214548603	781	Intron	37627	VWC2L-IT1	0.385403	FALSE
sc_57302	chr2	214573653	214573854	201	Intron	63458	VWC2L-IT1	0.40796	FALSE
sc_57303	chr2	214573976	214574177	201	Intron	63781	VWC2L-IT1	0.472637	FALSE
sc_57304	chr2	214574709	214574925	216	Intron	64514	VWC2L-IT1	0.314815	FALSE
sc_57305	chr2	214575006	214575885	879	3' UTR	64811	VWC2L-IT1	0.419795	FALSE
sc_57306	chr2	214591419	214591632	213	Intron	81224	VWC2L-IT1	0.366197	TRUE
sc_57307	chr2	214612140	214612741	601	Intron	101945	VWC2L-IT1	0.400998	FALSE
sc_57308	chr2	214630726	214631025	299	Intron	99483	BARD1	0.391304	FALSE
sc_57309	chr2	214651600	214652526	926	Intron	77982	BARD1	0.385529	FALSE
sc_57310	chr2	214652541	214652789	248	Intron	77719	BARD1	0.334677	FALSE
sc_57311	chr2	214652946	214653157	211	Intron	77351	BARD1	0.345972	FALSE
sc_57312	chr2	214808245	214808446	201	Intron	1196	BARD1	0.522388	FALSE
sc_57313	chr2	214808784	214810305	1521	Promoter	0	BARD1	0.639711	FALSE
sc_57314	chr2	214853864	214854161	297	Intron	43636	LOC101928103	0.430976	FALSE
sc_57315	chr2	214854205	214854583	378	Intron	43977	LOC101928103	0.396825	FALSE
sc_57316	chr2	214881686	214882379	693	Intron	71458	LOC101928103	0.412698	FALSE
sc_57317	chr2	214976797	214976998	201	Intron	16406	LOC101928103	0.393035	FALSE
sc_57318	chr2	215002428	215002828	400	Intron	29258	ABCA12	0.385	TRUE
sc_57319	chr2	215002842	215003574	732	Intron	28512	ABCA12	0.382514	FALSE
sc_57320	chr2	215018544	215018745	201	Intron	13341	ABCA12	0.293532	FALSE
sc_57321	chr2	215018761	215018979	218	Intron	13107	ABCA12	0.344037	FALSE
sc_57322	chr2	215019065	215019283	218	Intron	12803	ABCA12	0.376147	FALSE
sc_57323	chr2	215022489	215022778	289	Exon	9308	ABCA12	0.363322	FALSE
sc_57324	chr2	215023939	215024140	201	Intron	7946	ABCA12	0.457711	FALSE
sc_57325	chr2	215056140	215056499	359	Intron	-24055	ABCA12	0.454039	FALSE
sc_57326	chr2	215056516	215056717	201	Intron	-24431	ABCA12	0.373134	FALSE
sc_57327	chr2	215059742	215059946	204	Intron	-27657	ABCA12	0.406863	FALSE
sc_57328	chr2	215059953	215060161	208	Intron	-27868	ABCA12	0.423077	FALSE
sc_57329	chr2	215102625	215102926	301	Intron	35478	ABCA12	0.375415	FALSE
sc_57330	chr2	215104559	215104933	374	Intron	33471	ABCA12	0.390374	FALSE
sc_57331	chr2	215105016	215105588	572	Intron	32816	ABCA12	0.410839	FALSE
sc_57332	chr2	215105745	215105946	201	Intron	32458	ABCA12	0.41791	FALSE
sc_57333	chr2	215120005	215120834	829	Intron	17570	ABCA12	0.367913	FALSE
sc_57334	chr2	215137784	215138415	631	Promoter	0	ABCA12	0.416799	FALSE
sc_57335	chr2	215140022	215140223	201	Distal	-1595	ABCA12	0.432836	FALSE
sc_57336	chr2	215140231	215140543	312	Distal	-1804	ABCA12	0.467949	FALSE
sc_57337	chr2	215140559	215140919	360	Distal	-2132	ABCA12	0.422222	FALSE
sc_57338	chr2	215141430	215141729	299	Distal	-3003	ABCA12	0.401338	FALSE
sc_57339	chr2	215141792	215141999	207	Distal	-3365	ABCA12	0.342995	FALSE
sc_57340	chr2	215171359	215171560	201	Distal	-32932	ABCA12	0.487562	FALSE
sc_57341	chr2	215171738	215171939	201	Distal	-33311	ABCA12	0.427861	FALSE
sc_57342	chr2	215238880	215239132	252	Distal	-72685	ATIC	0.428571	FALSE
sc_57343	chr2	215241800	215242589	789	Distal	-69228	ATIC	0.386565	FALSE
sc_57344	chr2	215242952	215243153	201	Distal	-68664	ATIC	0.457711	FALSE
sc_57345	chr2	215260085	215261014	929	Distal	-50803	ATIC	0.37352	FALSE
sc_57346	chr2	215269257	215270516	1259	Distal	-41301	ATIC	0.359809	TRUE
sc_57347	chr2	215311429	215312829	1400	Promoter	0	ATIC	0.582857	FALSE
sc_57348	chr2	215327189	215327563	374	Intron	-7354	ATIC	0.406417	FALSE
sc_57349	chr2	215327651	215327852	201	Intron	-7065	ATIC	0.616915	FALSE
sc_57350	chr2	215328538	215330249	1711	Intron	-4668	ATIC	0.436002	FALSE
sc_57351	chr2	215356767	215357266	499	Distal	6374	FN1	0.418838	FALSE
sc_57352	chr2	215364212	215364413	201	Promoter	-573	FN1	0.39801	FALSE
sc_57353	chr2	215393833	215394202	369	Promoter	-113	FN1	0.373984	FALSE
sc_57354	chr2	215394213	215394673	460	Promoter	-493	FN1	0.443478	FALSE
sc_57355	chr2	215394673	215395063	390	Promoter	-953	FN1	0.430769	FALSE
sc_57356	chr2	215403997	215404198	201	Intron	5752	FN1	0.393035	FALSE
sc_57357	chr2	215407614	215407815	201	Intron	2135	FN1	0.422886	FALSE
sc_57358	chr2	215410958	215411159	201	Intron	-1009	FN1	0.368159	FALSE
sc_57359	chr2	215430710	215430911	201	Exon	5156	FN1	0.457711	FALSE
sc_57360	chr2	215430913	215431114	201	Intron	4953	FN1	0.39801	FALSE
sc_57361	chr2	215435347	215436908	1561	Promoter	0	FN1	0.593209	FALSE
sc_57362	chr2	215441825	215442772	947	Distal	-5654	FN1	0.462513	FALSE
sc_57363	chr2	215454303	215454507	204	Promoter	597	LOC102724849	0.362745	FALSE
sc_57364	chr2	215454546	215455141	595	Promoter	840	LOC102724849	0.366387	FALSE
sc_57365	chr2	215498130	215498345	215	Distal	44424	LOC102724849	0.44186	FALSE
sc_57366	chr2	215498360	215498848	488	Distal	44654	LOC102724849	0.42418	FALSE
sc_57367	chr2	215507208	215507667	459	Distal	53502	LOC102724849	0.324619	FALSE
sc_57368	chr2	215521072	215521451	379	Distal	67366	LOC102724849	0.443272	FALSE
sc_57369	chr2	215521877	215523123	1246	Distal	68171	LOC102724849	0.379615	FALSE
sc_57370	chr2	215530868	215531069	201	Intron	77162	LOC102724849	0.427861	FALSE
sc_57371	chr2	215531116	215531672	556	Exon	77410	LOC102724849	0.359712	FALSE
sc_57372	chr2	215532894	215533095	201	Intron	79188	LOC102724849	0.452736	FALSE
sc_57373	chr2	215539228	215539575	347	Intron	81778	LINC00607	0.400576	FALSE
sc_57374	chr2	215550651	215550852	201	Intron	70501	LINC00607	0.402985	FALSE
sc_57375	chr2	215572009	215572601	592	Intron	48752	LINC00607	0.390203	FALSE
sc_57376	chr2	215572698	215572899	201	Intron	48454	LINC00607	0.333333	FALSE
sc_57377	chr2	215620058	215620259	201	Exon	1094	LINC00607	0.472637	FALSE
sc_57378	chr2	215657794	215658042	248	Intron	-36442	LINC00607	0.383065	FALSE
sc_57379	chr2	215658047	215658262	215	Intron	-36695	LINC00607	0.418605	TRUE
sc_57380	chr2	215664886	215665269	383	Intron	-43534	LINC00607	0.381201	FALSE
sc_57381	chr2	215667925	215668815	890	Intron	-46573	LINC00607	0.419101	FALSE
sc_57382	chr2	215680893	215681622	729	Exon	-36421	LINC01614	0.406036	FALSE
sc_57383	chr2	215692673	215693319	646	Intron	-24724	LINC01614	0.383901	FALSE
sc_57384	chr2	215693556	215693896	340	Intron	-24147	LINC01614	0.394118	FALSE
sc_57385	chr2	215696882	215697405	523	Intron	-20638	LINC01614	0.458891	FALSE
sc_57386	chr2	215700997	215701275	278	Intron	-16768	LINC01614	0.406475	FALSE
sc_57387	chr2	215711048	215711407	359	Intron	-6636	LINC01614	0.487465	FALSE
sc_57388	chr2	215711431	215711632	201	Intron	-6411	LINC01614	0.38806	FALSE
sc_57389	chr2	215711673	215711874	201	Intron	-6169	LINC01614	0.442786	FALSE
sc_57390	chr2	215717723	215718015	292	Promoter	-28	LINC01614	0.414384	FALSE
sc_57391	chr2	215718021	215718222	201	Promoter	0	LINC01614	0.467662	FALSE
sc_57392	chr2	215718238	215718439	201	Promoter	196	LINC01614	0.383085	FALSE
sc_57393	chr2	215728323	215728723	400	Intron	10281	LINC01614	0.445	FALSE
sc_57394	chr2	215728743	215729255	512	Intron	10701	LINC01614	0.408203	FALSE
sc_57395	chr2	215737049	215737250	201	Intron	19007	LINC01614	0.402985	FALSE
sc_57396	chr2	215740879	215741080	201	Exon	22837	LINC01614	0.462687	FALSE
sc_57397	chr2	215743105	215743449	344	Intron	25063	LINC01614	0.427326	FALSE
sc_57398	chr2	215748122	215748754	632	Intron	30080	LINC01614	0.474684	FALSE
sc_57399	chr2	215749379	215749915	536	Intron	31337	LINC01614	0.548507	FALSE
sc_57400	chr2	215750843	215751044	201	Intron	32801	LINC01614	0.41791	FALSE
sc_57401	chr2	215754570	215754890	320	Intron	36528	LINC01614	0.428125	FALSE
sc_57402	chr2	215785960	215786616	656	Intron	40787	LINC00607	0.463415	FALSE
sc_57403	chr2	215793738	215794447	709	Intron	32956	LINC00607	0.4189	FALSE
sc_57404	chr2	215811453	215811654	201	Intron	15749	LINC00607	0.537313	FALSE
sc_57405	chr2	215811658	215811859	201	Intron	15544	LINC00607	0.378109	FALSE
sc_57406	chr2	215811938	215812313	375	Intron	15090	LINC00607	0.448	FALSE
sc_57407	chr2	215828588	215828802	214	Intron	-1148	LINC00607	0.546729	FALSE
sc_57408	chr2	215831258	215831459	201	Promoter	131	LINC00607	0.373134	FALSE
sc_57409	chr2	215831464	215832149	685	Promoter	0	LINC00607	0.448175	FALSE
sc_57410	chr2	215832642	215833449	807	Intron	-1053	LINC00607	0.399009	FALSE
sc_57411	chr2	215843338	215843558	220	Promoter	0	LINC00607	0.377273	FALSE
sc_57412	chr2	215843586	215844161	575	Promoter	0	LINC00607	0.446957	FALSE
sc_57413	chr2	215846009	215846640	631	Distal	-2288	LINC00607	0.36767	FALSE
sc_57414	chr2	215846680	215846881	201	Distal	-2959	LINC00607	0.472637	FALSE
sc_57415	chr2	215850831	215851128	297	Distal	-7110	LINC00607	0.43771	FALSE
sc_57416	chr2	215883841	215884042	201	Distal	-40120	LINC00607	0.457711	FALSE
sc_57417	chr2	215884851	215885052	201	Distal	-41130	LINC00607	0.338308	FALSE
sc_57418	chr2	215885269	215885865	596	Distal	-41548	LINC00607	0.379195	FALSE
sc_57419	chr2	215891511	215891712	201	Distal	-47790	LINC00607	0.492537	FALSE
sc_57420	chr2	215899553	215899914	361	Distal	-55832	LINC00607	0.401662	FALSE
sc_57421	chr2	215900093	215900411	318	Distal	-56372	LINC00607	0.531447	FALSE
sc_57422	chr2	215900448	215900649	201	Distal	-56727	LINC00607	0.517413	FALSE
sc_57423	chr2	215902256	215902609	353	Distal	-58535	LINC00607	0.427762	FALSE
sc_57424	chr2	215902644	215902858	214	Distal	-58923	LINC00607	0.495327	FALSE
sc_57425	chr2	215902957	215903158	201	Distal	-59236	LINC00607	0.383085	FALSE
sc_57426	chr2	215904250	215904451	201	Distal	-60529	LINC00607	0.492537	FALSE
sc_57427	chr2	215904462	215904663	201	Distal	-60741	LINC00607	0.447761	FALSE
sc_57428	chr2	215919225	215919611	386	Distal	-75504	LINC00607	0.435233	FALSE
sc_57429	chr2	215919611	215920860	1249	Distal	-75890	LINC00607	0.416333	TRUE
sc_57430	chr2	215931092	215931814	722	Distal	81799	MREG	0.423823	TRUE
sc_57431	chr2	215950009	215950310	301	Intron	63303	MREG	0.395349	FALSE
sc_57432	chr2	215961901	215962697	796	Intron	50916	MREG	0.43593	FALSE
sc_57433	chr2	215973805	215974006	201	Intron	39607	MREG	0.452736	FALSE
sc_57434	chr2	215974040	215974433	393	Intron	39180	MREG	0.450382	FALSE
sc_57435	chr2	215974476	215974886	410	Intron	38727	MREG	0.480488	FALSE
sc_57436	chr2	215994929	215995351	422	Intron	18262	MREG	0.509479	FALSE
sc_57437	chr2	215998586	215998948	362	Intron	14665	MREG	0.395028	FALSE
sc_57438	chr2	215998966	215999524	558	Intron	14089	MREG	0.483871	FALSE
sc_57439	chr2	215999628	215999829	201	Intron	13784	MREG	0.537313	FALSE
sc_57440	chr2	216004576	216005088	512	Intron	8525	MREG	0.416016	FALSE
sc_57441	chr2	216006005	216006685	680	Intron	6928	MREG	0.470588	FALSE
sc_57442	chr2	216012544	216012746	202	Promoter	867	MREG	0.40099	FALSE
sc_57443	chr2	216012756	216013976	1220	Promoter	0	MREG	0.568852	TRUE
sc_57444	chr2	216015779	216016298	519	Intron	-2157	MREG	0.458574	TRUE
sc_57445	chr2	216023158	216023364	206	Intron	-9536	MREG	0.417476	TRUE
sc_57446	chr2	216031772	216031973	201	Promoter	986	MREG	0.368159	FALSE
sc_57447	chr2	216032005	216032342	337	Promoter	617	MREG	0.329377	FALSE
sc_57448	chr2	216032369	216032731	362	Promoter	228	MREG	0.466851	FALSE
sc_57449	chr2	216032862	216033063	201	Promoter	0	MREG	0.363184	FALSE
sc_57450	chr2	216033455	216033674	219	Promoter	130	MREG	0.474886	FALSE
sc_57451	chr2	216033681	216034512	831	Promoter	0	MREG	0.478941	TRUE
sc_57452	chr2	216044737	216045136	399	Intron	-10642	MREG	0.461153	FALSE
sc_57453	chr2	216045147	216045369	222	Intron	-11052	MREG	0.472973	FALSE
sc_57454	chr2	216049020	216049221	201	Intron	8726	PECR	0.378109	FALSE
sc_57455	chr2	216057420	216057621	201	Promoter	326	PECR	0.328358	FALSE
sc_57456	chr2	216057659	216057863	204	Promoter	84	PECR	0.431373	FALSE
sc_57457	chr2	216057873	216058317	444	Promoter	0	PECR	0.488739	FALSE
sc_57458	chr2	216065481	216065682	201	Promoter	841	PECR	0.39801	FALSE
sc_57459	chr2	216070992	216071193	201	Intron	-4470	PECR	0.507463	FALSE
sc_57460	chr2	216071245	216071446	201	Intron	-4723	PECR	0.482587	FALSE
sc_57461	chr2	216071478	216071679	201	Intron	-4956	PECR	0.40796	FALSE
sc_57462	chr2	216075952	216076349	397	Intron	5396	PECR	0.420655	FALSE
sc_57463	chr2	216081282	216082892	1610	Promoter	0	PECR	0.548447	FALSE
sc_57464	chr2	216082910	216083143	233	Promoter	0	PECR	0.472103	FALSE
sc_57465	chr2	216083895	216084223	328	Promoter	-941	PECR	0.530488	FALSE
sc_57466	chr2	216090386	216090768	382	Intron	-7432	PECR	0.408377	FALSE
sc_57467	chr2	216104579	216104805	226	Distal	-2659	XRCC5	0.464602	FALSE
sc_57468	chr2	216104814	216105044	230	Distal	-2420	XRCC5	0.521739	FALSE
sc_57469	chr2	216105048	216105426	378	Distal	-2038	XRCC5	0.462963	FALSE
sc_57470	chr2	216109003	216109217	214	Promoter	-80	XRCC5	0.504673	FALSE
sc_57471	chr2	216109230	216109851	621	Promoter	0	XRCC5	0.5781	FALSE
sc_57472	chr2	216114309	216115623	1314	Intron	1218	XRCC5	0.47032	FALSE
sc_57473	chr2	216116747	216117387	640	Promoter	0	XRCC5	0.425	FALSE
sc_57474	chr2	216119137	216119413	276	3' UTR	2253	XRCC5	0.402174	FALSE
sc_57475	chr2	216128822	216129023	201	Intron	-1687	XRCC5	0.40796	FALSE
sc_57476	chr2	216130598	216130981	383	Promoter	0	XRCC5	0.389034	FALSE
sc_57477	chr2	216133443	216133742	299	Intron	2734	XRCC5	0.404682	FALSE
sc_57478	chr2	216133798	216133999	201	Intron	3089	XRCC5	0.412935	FALSE
sc_57479	chr2	216144706	216145026	320	Intron	13997	XRCC5	0.4375	FALSE
sc_57480	chr2	216151692	216152214	522	Intron	20983	XRCC5	0.450192	FALSE
sc_57481	chr2	216163607	216163808	201	Intron	32898	XRCC5	0.487562	FALSE
sc_57482	chr2	216165776	216166266	490	Intron	35067	XRCC5	0.45102	FALSE
sc_57483	chr2	216172300	216172618	318	Intron	-31398	XRCC5	0.396226	FALSE
sc_57484	chr2	216183530	216183855	325	Intron	-20161	XRCC5	0.415385	FALSE
sc_57485	chr2	216183864	216184065	201	Intron	-19951	XRCC5	0.378109	FALSE
sc_57486	chr2	216184066	216184267	201	Intron	-19749	XRCC5	0.378109	FALSE
sc_57487	chr2	216187684	216188001	317	Intron	-16015	XRCC5	0.460568	FALSE
sc_57488	chr2	216188015	216188228	213	Intron	-15788	XRCC5	0.399061	FALSE
sc_57489	chr2	216190392	216190593	201	Intron	-13423	XRCC5	0.39801	FALSE
sc_57490	chr2	216191152	216191353	201	Intron	-12663	XRCC5	0.378109	TRUE
sc_57491	chr2	216205588	216205869	281	3' UTR	1573	XRCC5	0.455516	FALSE
sc_57492	chr2	216205996	216206296	300	3' UTR	1981	XRCC5	0.373333	FALSE
sc_57493	chr2	216210487	216211412	925	Exon	-5633	LINC01963	0.420541	FALSE
sc_57494	chr2	216217773	216217974	201	Promoter	729	LINC01963	0.492537	FALSE
sc_57495	chr2	216237480	216237681	201	Distal	20436	LINC01963	0.487562	FALSE
sc_57496	chr2	216242214	216242802	588	Distal	25170	LINC01963	0.472789	TRUE
sc_57497	chr2	216242828	216243029	201	Distal	25784	LINC01963	0.432836	FALSE
sc_57498	chr2	216274179	216274537	358	Intron	57135	LINC01963	0.488827	TRUE
sc_57499	chr2	216274555	216274852	297	Intron	57511	LINC01963	0.444444	FALSE
sc_57500	chr2	216274912	216275578	666	Intron	57868	LINC01963	0.483483	FALSE
sc_57501	chr2	216279118	216279347	229	Intron	62074	LINC01963	0.515284	FALSE
sc_57502	chr2	216279435	216279636	201	Intron	62391	LINC01963	0.487562	FALSE
sc_57503	chr2	216292807	216293533	726	Intron	75763	LINC01963	0.447658	TRUE
sc_57504	chr2	216296853	216297221	368	Intron	74806	2019-03-04	0.478261	FALSE
sc_57505	chr2	216339464	216339788	324	Intron	32239	2019-03-04	0.444444	FALSE
sc_57506	chr2	216339791	216340711	920	Intron	31316	2019-03-04	0.548913	FALSE
sc_57507	chr2	216340994	216341748	754	Intron	30279	2019-03-04	0.526525	FALSE
sc_57508	chr2	216344244	216344514	270	Intron	27513	2019-03-04	0.455556	FALSE
sc_57509	chr2	216349009	216349283	274	Intron	22744	2019-03-04	0.441606	FALSE
sc_57510	chr2	216349428	216349734	306	Intron	22293	2019-03-04	0.522876	FALSE
sc_57511	chr2	216362897	216363370	473	Intron	8657	2019-03-04	0.484144	FALSE
sc_57512	chr2	216365364	216365565	201	Intron	6462	2019-03-04	0.547264	FALSE
sc_57513	chr2	216365566	216365871	305	Intron	6156	2019-03-04	0.44918	FALSE
sc_57514	chr2	216365878	216366079	201	Intron	5948	2019-03-04	0.472637	FALSE
sc_57515	chr2	216371379	216373049	1670	Promoter	0	2019-03-04	0.603593	TRUE
sc_57516	chr2	216373055	216373338	283	Distal	-1029	2019-03-04	0.427562	FALSE
sc_57517	chr2	216389459	216389927	468	Intron	-17433	2019-03-04	0.431624	FALSE
sc_57518	chr2	216389941	216390142	201	Intron	-17915	2019-03-04	0.492537	FALSE
sc_57519	chr2	216392052	216392328	276	Intron	-20026	2019-03-04	0.536232	FALSE
sc_57520	chr2	216392332	216392533	201	Intron	-19881	SMARCAL1	0.492537	FALSE
sc_57521	chr2	216404061	216404276	215	Intron	-8138	SMARCAL1	0.451163	TRUE
sc_57522	chr2	216406863	216407064	201	Intron	-5350	SMARCAL1	0.452736	FALSE
sc_57523	chr2	216411755	216413200	1445	Promoter	0	SMARCAL1	0.550173	FALSE
sc_57524	chr2	216427019	216427334	315	Promoter	0	SMARCAL1	0.447619	FALSE
sc_57525	chr2	216429246	216429717	471	Promoter	471	SMARCAL1	0.433121	FALSE
sc_57526	chr2	216429760	216429961	201	Promoter	985	SMARCAL1	0.467662	FALSE
sc_57527	chr2	216430684	216432043	1359	Intron	1909	SMARCAL1	0.481236	FALSE
sc_57528	chr2	216463041	216463583	542	Intron	15920	SMARCAL1	0.45941	FALSE
sc_57529	chr2	216463610	216463811	201	Intron	16489	SMARCAL1	0.40796	FALSE
sc_57530	chr2	216475006	216475755	749	Exon	-22434	RPL37A	0.515354	FALSE
sc_57531	chr2	216475759	216476048	289	Intron	-22141	RPL37A	0.519031	TRUE
sc_57532	chr2	216478079	216479121	1042	Exon	-19068	RPL37A	0.497121	FALSE
sc_57533	chr2	216485441	216485642	201	Intron	-12547	RPL37A	0.512438	FALSE
sc_57534	chr2	216485815	216486016	201	Intron	-12173	RPL37A	0.477612	FALSE
sc_57535	chr2	216486563	216487418	855	Exon	-10771	RPL37A	0.526316	TRUE
sc_57536	chr2	216489517	216489718	201	Intron	-8471	RPL37A	0.442786	FALSE
sc_57537	chr2	216489737	216490111	374	Intron	-8078	RPL37A	0.459893	FALSE
sc_57538	chr2	216490128	216490345	217	Intron	-7844	RPL37A	0.391705	FALSE
sc_57539	chr2	216492538	216493322	784	Intron	-4867	RPL37A	0.452806	TRUE
sc_57540	chr2	216495682	216495883	201	Intron	-2306	RPL37A	0.422886	FALSE
sc_57541	chr2	216498100	216499525	1425	Promoter	0	RPL37A	0.531228	FALSE
sc_57542	chr2	216515441	216515642	201	Intron	16302	RPL37A	0.532338	FALSE
sc_57543	chr2	216516388	216516589	201	Intron	17249	RPL37A	0.467662	FALSE
sc_57544	chr2	216516592	216516793	201	Intron	17453	RPL37A	0.412935	FALSE
sc_57545	chr2	216516819	216517023	204	Intron	17680	RPL37A	0.382353	TRUE
sc_57546	chr2	216518866	216519508	642	Exon	19727	RPL37A	0.409657	TRUE
sc_57547	chr2	216536509	216537254	745	Intron	37370	RPL37A	0.460403	FALSE
sc_57548	chr2	216547078	216547361	283	Intron	47939	RPL37A	0.45583	FALSE
sc_57549	chr2	216548874	216549376	502	Intron	49735	RPL37A	0.517928	FALSE
sc_57550	chr2	216554728	216555796	1068	Intron	51142	LINC01280	0.561798	FALSE
sc_57551	chr2	216560785	216560986	201	Intron	45952	LINC01280	0.502488	FALSE
sc_57552	chr2	216561017	216561218	201	Intron	45720	LINC01280	0.39801	FALSE
sc_57553	chr2	216562944	216563215	271	Intron	43723	LINC01280	0.512915	FALSE
sc_57554	chr2	216563236	216563437	201	Intron	43501	LINC01280	0.492537	FALSE
sc_57555	chr2	216583314	216584379	1065	Distal	22559	LINC01280	0.496714	FALSE
sc_57556	chr2	216584383	216584608	225	Distal	22330	LINC01280	0.511111	FALSE
sc_57557	chr2	216584625	216584844	219	Distal	22094	LINC01280	0.538813	FALSE
sc_57558	chr2	216620473	216621083	610	Distal	-11745	IGFBP2	0.514754	FALSE
sc_57559	chr2	216621086	216621332	246	Distal	-11496	IGFBP2	0.569106	FALSE
sc_57560	chr2	216633299	216633540	241	Promoter	0	IGFBP2	0.755187	FALSE
sc_57561	chr2	216633566	216633767	201	Promoter	138	IGFBP2	0.81592	FALSE
sc_57562	chr2	216637063	216637371	308	Intron	3635	IGFBP2	0.532468	FALSE
sc_57563	chr2	216644841	216645042	201	Intron	11413	IGFBP2	0.40796	FALSE
sc_57564	chr2	216645127	216645328	201	Intron	11699	IGFBP2	0.522388	FALSE
sc_57565	chr2	216661747	216661948	201	Exon	1015	IGFBP2	0.651741	TRUE
sc_57566	chr2	216666440	216666956	516	Distal	5708	IGFBP2	0.540698	TRUE
sc_57567	chr2	216667106	216667317	211	Distal	6374	IGFBP2	0.43128	FALSE
sc_57568	chr2	216670631	216670832	201	Distal	9899	IGFBP2	0.646766	FALSE
sc_57569	chr2	216682149	216682787	638	Intron	11880	IGFBP5	0.504702	TRUE
sc_57570	chr2	216683662	216684423	761	Intron	10244	IGFBP5	0.494087	FALSE
sc_57571	chr2	216691244	216691705	461	Intron	2962	IGFBP5	0.531453	FALSE
sc_57572	chr2	216692139	216692570	431	Intron	2097	IGFBP5	0.607889	FALSE
sc_57573	chr2	216693193	216693423	230	Intron	1244	IGFBP5	0.56087	FALSE
sc_57574	chr2	216694092	216694827	735	Promoter	0	IGFBP5	0.655782	FALSE
sc_57575	chr2	216695370	216695995	625	Promoter	0	IGFBP5	0.552	TRUE
sc_57576	chr2	216696756	216697480	724	Intron	-1232	IGFBP5	0.425414	TRUE
sc_57577	chr2	216698852	216699339	487	Intron	-3328	IGFBP5	0.488706	FALSE
sc_57578	chr2	216710973	216711174	201	Intron	-15449	IGFBP5	0.60199	FALSE
sc_57579	chr2	216713537	216714122	585	Intron	-18013	IGFBP5	0.516239	FALSE
sc_57580	chr2	216714136	216714571	435	Intron	-18612	IGFBP5	0.473563	FALSE
sc_57581	chr2	216721942	216722143	201	Intron	-26418	IGFBP5	0.482587	FALSE
sc_57582	chr2	216722246	216722567	321	Intron	-26722	IGFBP5	0.404984	FALSE
sc_57583	chr2	216725860	216726067	207	Intron	-30336	IGFBP5	0.444444	FALSE
sc_57584	chr2	216726073	216726279	206	Intron	-30549	IGFBP5	0.466019	FALSE
sc_57585	chr2	216739102	216739303	201	Intron	-43578	IGFBP5	0.507463	FALSE
sc_57586	chr2	216739374	216739575	201	Intron	-43850	IGFBP5	0.358209	FALSE
sc_57587	chr2	216754469	216754670	201	Intron	-58945	IGFBP5	0.542289	FALSE
sc_57588	chr2	216754677	216754878	201	Intron	-59153	IGFBP5	0.487562	FALSE
sc_57589	chr2	216792554	216792755	201	Intron	67309	TNP1	0.467662	FALSE
sc_57590	chr2	216792803	216793004	201	Intron	67060	TNP1	0.542289	FALSE
sc_57591	chr2	216795737	216795949	212	Intron	64115	TNP1	0.542453	FALSE
sc_57592	chr2	216795959	216796452	493	Intron	63612	TNP1	0.488844	FALSE
sc_57593	chr2	216796482	216796690	208	Intron	63374	TNP1	0.475962	FALSE
sc_57594	chr2	216799733	216800637	904	Intron	59427	TNP1	0.504425	TRUE
sc_57595	chr2	216800787	216801117	330	Intron	58947	TNP1	0.39697	FALSE
sc_57596	chr2	216801400	216801694	294	Intron	58370	TNP1	0.401361	FALSE
sc_57597	chr2	216802533	216803263	730	Intron	56801	TNP1	0.534247	FALSE
sc_57598	chr2	216804726	216804927	201	Exon	55137	TNP1	0.572139	FALSE
sc_57599	chr2	216807793	216807994	201	Intron	52070	TNP1	0.547264	TRUE
sc_57600	chr2	216808008	216808209	201	Intron	51855	TNP1	0.507463	FALSE
sc_57601	chr2	216826991	216827648	657	Intron	32416	TNP1	0.511416	FALSE
sc_57602	chr2	216828580	216828868	288	Intron	31196	TNP1	0.489583	FALSE
sc_57603	chr2	216828966	216829367	401	Intron	30697	TNP1	0.453865	FALSE
sc_57604	chr2	216836310	216836511	201	Intron	23553	TNP1	0.472637	FALSE
sc_57605	chr2	216836512	216836713	201	Intron	23351	TNP1	0.537313	FALSE
sc_57606	chr2	216836733	216837003	270	Intron	23061	TNP1	0.485185	FALSE
sc_57607	chr2	216837003	216837204	201	Intron	22860	TNP1	0.442786	FALSE
sc_57608	chr2	216837606	216837978	372	Intron	22086	TNP1	0.526882	FALSE
sc_57609	chr2	216838045	216838645	600	Intron	21419	TNP1	0.5	FALSE
sc_57610	chr2	216842114	216842315	201	Intron	17749	TNP1	0.363184	FALSE
sc_57611	chr2	216849952	216851124	1172	Intron	8940	TNP1	0.46587	FALSE
sc_57612	chr2	216851141	216851342	201	Intron	8722	TNP1	0.363184	FALSE
sc_57613	chr2	216857032	216857233	201	Intron	2831	TNP1	0.457711	FALSE
sc_57614	chr2	216857241	216857442	201	Intron	2622	TNP1	0.477612	FALSE
sc_57615	chr2	216857461	216857662	201	Intron	2402	TNP1	0.547264	FALSE
sc_57616	chr2	216863018	216863219	201	Exon	-2955	TNP1	0.507463	FALSE
sc_57617	chr2	216863252	216863453	201	Intron	-3189	TNP1	0.542289	FALSE
sc_57618	chr2	216873419	216874202	783	Exon	2648	LINC01921	0.422733	FALSE
sc_57619	chr2	216878095	216878370	275	Intron	7324	LINC01921	0.443636	FALSE
sc_57620	chr2	216880455	216880840	385	Intron	9684	LINC01921	0.605195	FALSE
sc_57621	chr2	216880907	216881108	201	Intron	10136	LINC01921	0.572139	FALSE
sc_57622	chr2	216905035	216905236	201	Intron	34264	LINC01921	0.41791	FALSE
sc_57623	chr2	216905422	216905623	201	Intron	34651	LINC01921	0.477612	FALSE
sc_57624	chr2	216920150	216920427	277	Intron	49379	LINC01921	0.606498	TRUE
sc_57625	chr2	216943946	216944266	320	Intron	73175	LINC01921	0.409375	FALSE
sc_57626	chr2	216970423	216970624	201	Intron	99652	LINC01921	0.452736	FALSE
sc_57627	chr2	216974277	216975487	1210	Intron	103506	LINC01921	0.505785	FALSE
sc_57628	chr2	216989443	216989644	201	Intron	118672	LINC01921	0.467662	TRUE
sc_57629	chr2	217011303	217011504	201	Distal	140532	LINC01921	0.457711	FALSE
sc_57630	chr2	217011609	217011810	201	Distal	140838	LINC01921	0.457711	FALSE
sc_57631	chr2	217011851	217012052	201	Distal	141080	LINC01921	0.477612	FALSE
sc_57632	chr2	217031000	217031201	201	Distal	160229	LINC01921	0.477612	FALSE
sc_57633	chr2	217031210	217031772	562	Distal	160439	LINC01921	0.386121	FALSE
sc_57634	chr2	217040069	217040270	201	Distal	169298	LINC01921	0.452736	FALSE
sc_57635	chr2	217040384	217040585	201	Distal	169613	LINC01921	0.537313	FALSE
sc_57636	chr2	217061734	217062758	1024	Distal	190963	LINC01921	0.477539	FALSE
sc_57637	chr2	217064426	217064627	201	Distal	193655	LINC01921	0.537313	FALSE
sc_57638	chr2	217064642	217064843	201	Distal	193871	LINC01921	0.522388	FALSE
sc_57639	chr2	217064859	217065060	201	Distal	194088	LINC01921	0.467662	FALSE
sc_57640	chr2	217085693	217086578	885	Distal	-196161	DIRC3-AS1	0.467797	FALSE
sc_57641	chr2	217095418	217095817	399	Distal	-186922	DIRC3-AS1	0.488722	FALSE
sc_57642	chr2	217095830	217096319	489	Distal	-186420	DIRC3-AS1	0.384458	FALSE
sc_57643	chr2	217103318	217103640	322	Distal	-179099	DIRC3-AS1	0.357143	FALSE
sc_57644	chr2	217103876	217104077	201	Distal	-178662	DIRC3-AS1	0.437811	FALSE
sc_57645	chr2	217151880	217152224	344	Distal	-130515	DIRC3-AS1	0.491279	FALSE
sc_57646	chr2	217160867	217161068	201	Distal	-121671	DIRC3-AS1	0.517413	FALSE
sc_57647	chr2	217161068	217161269	201	Distal	-121470	DIRC3-AS1	0.40796	FALSE
sc_57648	chr2	217161277	217161643	366	Distal	-121096	DIRC3-AS1	0.434426	FALSE
sc_57649	chr2	217162459	217163203	744	Distal	-119536	DIRC3-AS1	0.452957	FALSE
sc_57650	chr2	217166280	217166526	246	Distal	-116213	DIRC3-AS1	0.430894	TRUE
sc_57651	chr2	217166558	217166765	207	Distal	-115974	DIRC3-AS1	0.386473	FALSE
sc_57652	chr2	217168444	217168840	396	Distal	-113899	DIRC3-AS1	0.457071	FALSE
sc_57653	chr2	217192381	217192583	202	Distal	-90156	DIRC3-AS1	0.405941	FALSE
sc_57654	chr2	217192585	217192966	381	Distal	-89773	DIRC3-AS1	0.364829	FALSE
sc_57655	chr2	217220639	217220840	201	Distal	-61899	DIRC3-AS1	0.512438	FALSE
sc_57656	chr2	217222421	217222942	521	Distal	-59797	DIRC3-AS1	0.416507	FALSE
sc_57657	chr2	217222969	217223364	395	Distal	-59375	DIRC3-AS1	0.303797	FALSE
sc_57658	chr2	217223383	217223584	201	Distal	-59155	DIRC3-AS1	0.363184	FALSE
sc_57659	chr2	217247964	217248165	201	Distal	-34574	DIRC3-AS1	0.492537	FALSE
sc_57660	chr2	217248283	217248924	641	Distal	-33815	DIRC3-AS1	0.547582	FALSE
sc_57661	chr2	217249121	217249334	213	Distal	-33405	DIRC3-AS1	0.469484	FALSE
sc_57662	chr2	217255867	217256370	503	Distal	-26369	DIRC3-AS1	0.487078	FALSE
sc_57663	chr2	217277430	217278078	648	Distal	-4661	DIRC3-AS1	0.469136	FALSE
sc_57664	chr2	217278080	217278639	559	Distal	-4100	DIRC3-AS1	0.40966	FALSE
sc_57665	chr2	217291759	217292243	484	Intron	9021	DIRC3-AS1	0.528926	FALSE
sc_57666	chr2	217301063	217301429	366	Intron	18325	DIRC3-AS1	0.527322	FALSE
sc_57667	chr2	217301441	217301642	201	Intron	18703	DIRC3-AS1	0.507463	FALSE
sc_57668	chr2	217302981	217303182	201	Intron	20243	DIRC3-AS1	0.487562	FALSE
sc_57669	chr2	217303228	217303429	201	Intron	20490	DIRC3-AS1	0.512438	FALSE
sc_57670	chr2	217316808	217317009	201	Intron	34070	DIRC3-AS1	0.39801	FALSE
sc_57671	chr2	217329084	217329471	387	Intron	46346	DIRC3-AS1	0.382429	FALSE
sc_57672	chr2	217353467	217353668	201	Intron	70729	DIRC3-AS1	0.437811	FALSE
sc_57673	chr2	217353693	217353894	201	Intron	70955	DIRC3-AS1	0.432836	FALSE
sc_57674	chr2	217353924	217354125	201	Intron	71186	DIRC3-AS1	0.41791	FALSE
sc_57675	chr2	217356553	217356756	203	Intron	73815	DIRC3-AS1	0.374384	FALSE
sc_57676	chr2	217356794	217357634	840	Intron	74056	DIRC3-AS1	0.475	FALSE
sc_57677	chr2	217360008	217360209	201	Intron	74007	DIRC3	0.497512	FALSE
sc_57678	chr2	217360209	217360427	218	Intron	73789	DIRC3	0.477064	FALSE
sc_57679	chr2	217371626	217372030	404	Intron	62186	DIRC3	0.475248	FALSE
sc_57680	chr2	217372040	217372608	568	Intron	61608	DIRC3	0.501761	FALSE
sc_57681	chr2	217393521	217394147	626	Intron	40069	DIRC3	0.466454	FALSE
sc_57682	chr2	217398887	217399424	537	Intron	34792	DIRC3	0.545624	FALSE
sc_57683	chr2	217402592	217402793	201	Intron	31423	DIRC3	0.477612	FALSE
sc_57684	chr2	217402848	217403049	201	Intron	31167	DIRC3	0.40796	FALSE
sc_57685	chr2	217403069	217403446	377	Intron	30770	DIRC3	0.456233	FALSE
sc_57686	chr2	217404299	217404585	286	Intron	29631	DIRC3	0.339161	FALSE
sc_57687	chr2	217410037	217410238	201	Intron	23978	DIRC3	0.477612	FALSE
sc_57688	chr2	217410274	217410475	201	Intron	23741	DIRC3	0.427861	FALSE
sc_57689	chr2	217410561	217410762	201	Intron	23454	DIRC3	0.39801	FALSE
sc_57690	chr2	217410815	217411016	201	Intron	23200	DIRC3	0.437811	FALSE
sc_57691	chr2	217433539	217434096	557	Promoter	120	DIRC3	0.475763	FALSE
sc_57692	chr2	217434120	217434893	773	Promoter	0	DIRC3	0.486417	FALSE
sc_57693	chr2	217436479	217436680	201	Intron	-2264	DIRC3	0.567164	FALSE
sc_57694	chr2	217471401	217471602	201	Intron	-37186	DIRC3	0.39801	FALSE
sc_57695	chr2	217489131	217489450	319	Intron	-54916	DIRC3	0.473354	FALSE
sc_57696	chr2	217489456	217490009	553	Intron	-55241	DIRC3	0.526221	FALSE
sc_57697	chr2	217510594	217511469	875	Intron	-76379	DIRC3	0.433143	TRUE
sc_57698	chr2	217524864	217525258	394	Intron	74674	DIRC3	0.436548	FALSE
sc_57699	chr2	217531246	217531660	414	Intron	68272	DIRC3	0.408213	FALSE
sc_57700	chr2	217538925	217539126	201	Intron	60806	DIRC3	0.457711	FALSE
sc_57701	chr2	217539146	217539467	321	Intron	60465	DIRC3	0.476636	FALSE
sc_57702	chr2	217562812	217563013	201	Intron	36919	DIRC3	0.427861	FALSE
sc_57703	chr2	217568716	217569058	342	Intron	30874	DIRC3	0.426901	FALSE
sc_57704	chr2	217599710	217600304	594	Promoter	0	DIRC3	0.525253	FALSE
sc_57705	chr2	217600372	217600573	201	Promoter	-441	DIRC3	0.452736	FALSE
sc_57706	chr2	217613028	217613365	337	Intron	-13097	DIRC3	0.522255	FALSE
sc_57707	chr2	217621959	217623346	1387	Intron	-22028	DIRC3	0.498198	FALSE
sc_57708	chr2	217631853	217632598	745	Intron	-31922	DIRC3	0.461745	FALSE
sc_57709	chr2	217643598	217644496	898	Intron	-43667	DIRC3	0.455457	FALSE
sc_57710	chr2	217644528	217644729	201	Intron	-44597	DIRC3	0.572139	FALSE
sc_57711	chr2	217650607	217651294	687	Intron	-50676	DIRC3	0.462882	TRUE
sc_57712	chr2	217653319	217653715	396	Intron	-53388	DIRC3	0.535354	FALSE
sc_57713	chr2	217657075	217657277	202	Intron	-57144	DIRC3	0.549505	FALSE
sc_57714	chr2	217657285	217657665	380	Intron	-57354	DIRC3	0.563158	FALSE
sc_57715	chr2	217667611	217667838	227	Intron	-67680	DIRC3	0.427313	FALSE
sc_57716	chr2	217670962	217671320	358	Intron	-71031	DIRC3	0.48324	FALSE
sc_57717	chr2	217673344	217673936	592	Intron	-73413	DIRC3	0.418919	TRUE
sc_57718	chr2	217706846	217707047	201	Intron	49508	DIRC3	0.517413	FALSE
sc_57719	chr2	217707150	217707625	475	Intron	48930	DIRC3	0.515789	FALSE
sc_57720	chr2	217713310	217715048	1738	Intron	41507	DIRC3	0.53107	TRUE
sc_57721	chr2	217718699	217719027	328	Intron	37528	DIRC3	0.442073	FALSE
sc_57722	chr2	217729508	217729709	201	Intron	26846	DIRC3	0.457711	FALSE
sc_57723	chr2	217729733	217729939	206	Intron	26616	DIRC3	0.519417	FALSE
sc_57724	chr2	217740907	217742048	1141	Intron	14507	DIRC3	0.51709	FALSE
sc_57725	chr2	217742915	217743225	310	Intron	13330	DIRC3	0.519355	FALSE
sc_57726	chr2	217743226	217743780	554	Intron	12775	DIRC3	0.48917	FALSE
sc_57727	chr2	217743780	217744474	694	Intron	12081	DIRC3	0.485591	FALSE
sc_57728	chr2	217747324	217748150	826	Intron	8405	DIRC3	0.530266	TRUE
sc_57729	chr2	217749006	217749241	235	Intron	7314	DIRC3	0.574468	FALSE
sc_57730	chr2	217749242	217749443	201	Intron	7112	DIRC3	0.60199	FALSE
sc_57731	chr2	217749451	217749652	201	Intron	6903	DIRC3	0.512438	FALSE
sc_57732	chr2	217755042	217755588	546	Promoter	967	DIRC3	0.525641	FALSE
sc_57733	chr2	217756067	217757034	967	Promoter	0	DIRC3	0.541882	TRUE
sc_57734	chr2	217774168	217774369	201	Distal	-17576	DIRC3	0.402985	FALSE
sc_57735	chr2	217785275	217786158	883	Distal	24146	TNS1	0.579841	TRUE
sc_57736	chr2	217789217	217789711	494	Distal	20593	TNS1	0.564777	TRUE
sc_57737	chr2	217789719	217790287	568	Distal	20017	TNS1	0.573944	TRUE
sc_57738	chr2	217790318	217791227	909	Distal	19077	TNS1	0.506051	TRUE
sc_57739	chr2	217797106	217797307	201	Distal	12997	TNS1	0.547264	FALSE
sc_57740	chr2	217797313	217797695	382	Distal	12609	TNS1	0.573298	FALSE
sc_57741	chr2	217799012	217799531	519	Distal	10773	TNS1	0.524085	FALSE
sc_57742	chr2	217801281	217801502	221	3' UTR	8802	TNS1	0.615385	TRUE
sc_57743	chr2	217804865	217805066	201	Intron	5238	TNS1	0.532338	FALSE
sc_57744	chr2	217805152	217805427	275	Intron	4877	TNS1	0.549091	FALSE
sc_57745	chr2	217806268	217806651	383	Intron	3653	TNS1	0.569191	FALSE
sc_57746	chr2	217808217	217808658	441	Exon	1646	TNS1	0.535147	FALSE
sc_57747	chr2	217810093	217810294	201	Promoter	10	TNS1	0.577114	FALSE
sc_57748	chr2	217810374	217810575	201	Promoter	-71	TNS1	0.522388	FALSE
sc_57749	chr2	217816328	217816927	599	Promoter	-961	TNS1	0.555927	FALSE
sc_57750	chr2	217819927	217820128	201	Intron	-4560	TNS1	0.552239	FALSE
sc_57751	chr2	217820177	217821042	865	Intron	-4810	TNS1	0.56185	FALSE
sc_57752	chr2	217821049	217821276	227	Intron	-5682	TNS1	0.555066	FALSE
sc_57753	chr2	217827382	217827785	403	Intron	-12015	TNS1	0.560794	FALSE
sc_57754	chr2	217827940	217828141	201	Intron	-12573	TNS1	0.547264	FALSE
sc_57755	chr2	217834219	217834760	541	Intron	7400	TNS1	0.547135	FALSE
sc_57756	chr2	217836891	217837759	868	Intron	4401	TNS1	0.552995	FALSE
sc_57757	chr2	217837838	217839592	1754	Intron	2568	TNS1	0.564424	FALSE
sc_57758	chr2	217843452	217843698	246	Intron	-1293	TNS1	0.463415	FALSE
sc_57759	chr2	217850361	217850649	288	Intron	7984	TNS1	0.5625	FALSE
sc_57760	chr2	217850686	217851020	334	Intron	7613	TNS1	0.526946	FALSE
sc_57761	chr2	217851151	217851705	554	Intron	6928	TNS1	0.498195	FALSE
sc_57762	chr2	217851705	217851919	214	Intron	6714	TNS1	0.546729	FALSE
sc_57763	chr2	217853010	217853227	217	Intron	5406	TNS1	0.562212	FALSE
sc_57764	chr2	217853274	217853998	724	Intron	4635	TNS1	0.546961	FALSE
sc_57765	chr2	217856108	217856536	428	Intron	2097	TNS1	0.595794	FALSE
sc_57766	chr2	217857717	217858843	1126	Promoter	0	TNS1	0.58881	FALSE
sc_57767	chr2	217858846	217859177	331	Promoter	-214	TNS1	0.652568	FALSE
sc_57768	chr2	217867965	217868166	201	Intron	-9333	TNS1	0.422886	FALSE
sc_57769	chr2	217870410	217871080	670	Intron	-11778	TNS1	0.531343	FALSE
sc_57770	chr2	217875872	217876184	312	Intron	9626	TNS1	0.548077	FALSE
sc_57771	chr2	217876197	217876576	379	Intron	9234	TNS1	0.559367	FALSE
sc_57772	chr2	217878767	217879222	455	Intron	6588	TNS1	0.547253	FALSE
sc_57773	chr2	217879271	217879517	246	3' UTR	6293	TNS1	0.54878	FALSE
sc_57774	chr2	217879521	217879891	370	Intron	5919	TNS1	0.532432	FALSE
sc_57775	chr2	217881037	217881285	248	Exon	4525	TNS1	0.524194	FALSE
sc_57776	chr2	217886097	217886298	201	Promoter	-218	TNS1	0.487562	FALSE
sc_57777	chr2	217886350	217886551	201	Promoter	-471	TNS1	0.482587	FALSE
sc_57778	chr2	217886555	217887244	689	Promoter	-676	TNS1	0.519594	TRUE
sc_57779	chr2	217890516	217890939	423	Exon	4117	TNS1	0.555556	TRUE
sc_57780	chr2	217892589	217892790	201	Intron	2266	TNS1	0.597015	FALSE
sc_57781	chr2	217897946	217899056	1110	5' UTR	1572	MIR6809	0.600901	FALSE
sc_57782	chr2	217899578	217899788	210	Promoter	840	MIR6809	0.62381	TRUE
sc_57783	chr2	217900000	217900201	201	Promoter	427	MIR6809	0.482587	TRUE
sc_57784	chr2	217902693	217903193	500	Promoter	620	TNS1	0.578	FALSE
sc_57785	chr2	217904061	217904660	599	Promoter	-249	TNS1	0.555927	FALSE
sc_57786	chr2	217905372	217905745	373	Promoter	0	TNS1	0.632708	FALSE
sc_57787	chr2	217905772	217906192	420	Promoter	-312	TNS1	0.585714	FALSE
sc_57788	chr2	217906199	217906413	214	Promoter	-739	TNS1	0.579439	FALSE
sc_57789	chr2	217909664	217909865	201	Intron	-4204	TNS1	0.552239	FALSE
sc_57790	chr2	217909906	217910396	490	Intron	-4446	TNS1	0.530612	FALSE
sc_57791	chr2	217910399	217910609	210	Intron	-4939	TNS1	0.614286	FALSE
sc_57792	chr2	217913477	217914037	560	Intron	6172	TNS1	0.583929	FALSE
sc_57793	chr2	217914044	217914245	201	Intron	5964	TNS1	0.517413	FALSE
sc_57794	chr2	217918686	217919205	519	Intron	1004	TNS1	0.578035	TRUE
sc_57795	chr2	217920732	217921551	819	Promoter	-524	TNS1	0.579976	FALSE
sc_57796	chr2	217922067	217922303	236	Intron	-1859	TNS1	0.627119	FALSE
sc_57797	chr2	217922349	217923133	784	Intron	-2141	TNS1	0.619898	TRUE
sc_57798	chr2	217928571	217928946	375	Intron	8216	TNS1	0.602667	FALSE
sc_57799	chr2	217929046	217929247	201	Intron	7915	TNS1	0.616915	FALSE
sc_57800	chr2	217932809	217933223	414	Intron	3939	TNS1	0.557971	TRUE
sc_57801	chr2	217933263	217933637	374	Intron	3525	TNS1	0.558824	FALSE
sc_57802	chr2	217934110	217935158	1048	Intron	2004	TNS1	0.563931	FALSE
sc_57803	chr2	217942629	217944470	1841	Promoter	0	TNS1	0.605649	TRUE
sc_57804	chr2	217947117	217947669	552	Intron	-2990	TNS1	0.568841	FALSE
sc_57805	chr2	217947678	217948040	362	Intron	-3551	TNS1	0.502762	FALSE
sc_57806	chr2	217953168	217953412	244	Intron	-9041	TNS1	0.586066	FALSE
sc_57807	chr2	217953455	217953870	415	Intron	-9328	TNS1	0.568675	FALSE
sc_57808	chr2	217954028	217954377	349	Intron	-9901	TNS1	0.593123	FALSE
sc_57809	chr2	217964324	217964525	201	Intron	14409	TNS1	0.547264	FALSE
sc_57810	chr2	217965635	217965836	201	Intron	13098	TNS1	0.656716	FALSE
sc_57811	chr2	217965995	217966358	363	Intron	12576	TNS1	0.548209	FALSE
sc_57812	chr2	217966381	217966763	382	Intron	12171	TNS1	0.494764	FALSE
sc_57813	chr2	217972453	217972925	472	Intron	6009	TNS1	0.478814	FALSE
sc_57814	chr2	217973223	217973424	201	Intron	5510	TNS1	0.487562	FALSE
sc_57815	chr2	217980662	217980969	307	Intron	-1729	TNS1	0.560261	FALSE
sc_57816	chr2	217981265	217981743	478	Intron	-2332	TNS1	0.564854	FALSE
sc_57817	chr2	217987799	217989025	1226	Intron	-8866	TNS1	0.573409	TRUE
sc_57818	chr2	217993896	217994154	258	Intron	8841	TNS1	0.565891	TRUE
sc_57819	chr2	217995009	217995210	201	Intron	7785	TNS1	0.547264	TRUE
sc_57820	chr2	217995878	217996079	201	Intron	6916	TNS1	0.656716	FALSE
sc_57821	chr2	218002892	218003100	208	Promoter	0	TNS1	0.706731	FALSE
sc_57822	chr2	218003139	218003552	413	Promoter	-145	TNS1	0.627119	FALSE
sc_57823	chr2	218003603	218004348	745	Promoter	-609	TNS1	0.559732	FALSE
sc_57824	chr2	218005085	218005400	315	Distal	-2091	TNS1	0.568254	FALSE
sc_57825	chr2	218009875	218010076	201	Distal	-6881	TNS1	0.671642	FALSE
sc_57826	chr2	218010206	218011184	978	Distal	-7212	TNS1	0.684049	FALSE
sc_57827	chr2	218015459	218015660	201	Distal	-12465	TNS1	0.517413	FALSE
sc_57828	chr2	218015676	218016678	1002	Distal	-12682	TNS1	0.598802	FALSE
sc_57829	chr2	218017748	218018021	273	Distal	-14754	TNS1	0.556777	FALSE
sc_57830	chr2	218024505	218024706	201	Distal	-10254	RUFY4	0.597015	FALSE
sc_57831	chr2	218026713	218027082	369	Distal	-7878	RUFY4	0.617886	FALSE
sc_57832	chr2	218034420	218035259	839	Promoter	0	RUFY4	0.619785	TRUE
sc_57833	chr2	218046267	218046577	310	Intron	11172	RUFY4	0.412903	FALSE
sc_57834	chr2	218063617	218063818	201	Intron	-5168	RUFY4	0.562189	FALSE
sc_57835	chr2	218068624	218069390	766	Promoter	0	RUFY4	0.609661	TRUE
sc_57836	chr2	218074049	218074250	201	Intron	1179	RUFY4	0.587065	TRUE
sc_57837	chr2	218076417	218076618	201	3' UTR	3547	RUFY4	0.636816	FALSE
sc_57838	chr2	218124960	218125161	201	Promoter	-128	CXCR2	0.552239	FALSE
sc_57839	chr2	218125204	218125405	201	Promoter	0	CXCR2	0.467662	FALSE
sc_57840	chr2	218125611	218125812	201	Promoter	0	CXCR2	0.512438	FALSE
sc_57841	chr2	218125841	218126042	201	Promoter	0	CXCR2	0.537313	FALSE
sc_57842	chr2	218126089	218126290	201	Promoter	71	CXCR2	0.502488	FALSE
sc_57843	chr2	218152868	218153069	201	Distal	13926	CXCR1	0.587065	FALSE
sc_57844	chr2	218186334	218186985	651	Distal	-19340	CXCR1	0.482335	TRUE
sc_57845	chr2	218193348	218194014	666	Distal	-23080	ARPC2	0.498498	FALSE
sc_57846	chr2	218194029	218194341	312	Distal	-22753	ARPC2	0.487179	FALSE
sc_57847	chr2	218216578	218218198	1620	Promoter	0	ARPC2	0.619136	FALSE
sc_57848	chr2	218223182	218223383	201	Intron	-2536	ARPC2	0.39801	FALSE
sc_57849	chr2	218228858	218229059	201	Promoter	56	ARPC2	0.40796	FALSE
sc_57850	chr2	218229110	218229561	451	Promoter	308	ARPC2	0.350333	FALSE
sc_57851	chr2	218230894	218231095	201	Intron	-1905	ARPC2	0.442786	FALSE
sc_57852	chr2	218231108	218231410	302	Intron	-1590	ARPC2	0.42053	FALSE
sc_57853	chr2	218238918	218239198	280	Promoter	200	ARPC2	0.403571	FALSE
sc_57854	chr2	218241949	218242150	201	Intron	3231	ARPC2	0.457711	FALSE
sc_57855	chr2	218243575	218243776	201	Intron	-1650	ARPC2	0.517413	FALSE
sc_57856	chr2	218244300	218244501	201	Promoter	-925	ARPC2	0.437811	FALSE
sc_57857	chr2	218244555	218244756	201	Promoter	-670	ARPC2	0.452736	FALSE
sc_57858	chr2	218252693	218252917	224	Intron	3102	ARPC2	0.553571	FALSE
sc_57859	chr2	218252952	218253592	640	Exon	3361	ARPC2	0.489063	FALSE
sc_57860	chr2	218257331	218257532	201	Exon	-3483	GPBAR1	0.422886	FALSE
sc_57861	chr2	218257532	218257877	345	Distal	-3138	GPBAR1	0.510145	FALSE
sc_57862	chr2	218257887	218258088	201	Distal	-2927	GPBAR1	0.547264	FALSE
sc_57863	chr2	218258711	218259052	341	Distal	-1963	GPBAR1	0.536657	FALSE
sc_57864	chr2	218259063	218259387	324	Distal	-1628	GPBAR1	0.580247	FALSE
sc_57865	chr2	218259447	218259801	354	5' UTR	-1214	GPBAR1	0.59887	FALSE
sc_57866	chr2	218260991	218261387	396	Promoter	0	GPBAR1	0.618687	TRUE
sc_57867	chr2	218261446	218261647	201	Promoter	413	GPBAR1	0.557214	FALSE
sc_57868	chr2	218261849	218262050	201	Promoter	816	GPBAR1	0.61194	FALSE
sc_57869	chr2	218269610	218270987	1377	Promoter	0	AAMP	0.636166	TRUE
sc_57870	chr2	218271001	218271206	205	Promoter	-174	PNKD	0.507317	FALSE
sc_57871	chr2	218272508	218272992	484	3' UTR	1129	PNKD	0.588843	TRUE
sc_57872	chr2	218272993	218273199	206	Intron	1614	PNKD	0.592233	FALSE
sc_57873	chr2	218282121	218283042	921	5' UTR	-1934	MIR6513	0.617807	FALSE
sc_57874	chr2	218285611	218286008	397	5' UTR	-5424	MIR6513	0.576826	FALSE
sc_57875	chr2	218286233	218287443	1210	5' UTR	5069	TMBIM1	0.546281	FALSE
sc_57876	chr2	218287689	218287890	201	Intron	4622	TMBIM1	0.636816	FALSE
sc_57877	chr2	218287891	218288092	201	Intron	4420	TMBIM1	0.472637	FALSE
sc_57878	chr2	218291582	218292210	628	Promoter	302	TMBIM1	0.605096	FALSE
sc_57879	chr2	218292211	218292738	527	Promoter	0	TMBIM1	0.698292	TRUE
sc_57880	chr2	218296700	218296901	201	Intron	-4124	TMBIM1	0.542289	FALSE
sc_57881	chr2	218296957	218297204	247	Intron	-4381	TMBIM1	0.526316	TRUE
sc_57882	chr2	218297211	218297575	364	Intron	-4635	TMBIM1	0.478022	FALSE
sc_57883	chr2	218297788	218297994	206	Intron	-5212	TMBIM1	0.563107	FALSE
sc_57884	chr2	218298093	218298488	395	Intron	-5517	TMBIM1	0.508861	FALSE
sc_57885	chr2	218298553	218298950	397	Intron	-5977	TMBIM1	0.523929	FALSE
sc_57886	chr2	218301133	218301793	660	Intron	-8557	TMBIM1	0.468182	TRUE
sc_57887	chr2	218315468	218315742	274	Intron	-7431	PNKD	0.281022	FALSE
sc_57888	chr2	218315841	218316187	346	Intron	-6986	PNKD	0.473988	FALSE
sc_57889	chr2	218316219	218316420	201	Intron	-6753	PNKD	0.467662	FALSE
sc_57890	chr2	218322383	218323876	1493	Promoter	0	PNKD	0.64434	FALSE
sc_57891	chr2	218323884	218324279	395	Promoter	712	PNKD	0.589873	FALSE
sc_57892	chr2	218327816	218328285	469	Exon	4644	PNKD	0.518124	FALSE
sc_57893	chr2	218329425	218329645	220	Intron	-5058	PNKD	0.613636	FALSE
sc_57894	chr2	218329797	218330671	874	Intron	-4032	PNKD	0.585812	FALSE
sc_57895	chr2	218332404	218333160	756	Intron	-1543	PNKD	0.59127	FALSE
sc_57896	chr2	218333301	218333764	463	Promoter	-939	PNKD	0.5054	FALSE
sc_57897	chr2	218356545	218357339	794	Promoter	0	CATIP	0.56927	TRUE
sc_57898	chr2	218360307	218360758	451	Exon	-2342	CATIP-AS2	0.514412	FALSE
sc_57899	chr2	218360780	218360981	201	Intron	-2815	CATIP-AS2	0.517413	FALSE
sc_57900	chr2	218367406	218368218	812	Promoter	0	CATIP-AS1	0.649015	FALSE
sc_57901	chr2	218368892	218369226	334	Distal	-1058	CATIP-AS1	0.55988	TRUE
sc_57902	chr2	218370130	218371297	1167	Distal	-2296	CATIP-AS1	0.496144	FALSE
sc_57903	chr2	218381457	218382564	1107	Promoter	0	SLC11A1	0.526649	FALSE
sc_57904	chr2	218382565	218382766	201	Promoter	264	SLC11A1	0.577114	FALSE
sc_57905	chr2	218383722	218383923	201	Promoter	36	SLC11A1	0.577114	FALSE
sc_57906	chr2	218383973	218384368	395	Promoter	0	SLC11A1	0.605063	FALSE
sc_57907	chr2	218387454	218387655	201	3' UTR	2300	SLC11A1	0.452736	FALSE
sc_57908	chr2	218387685	218388114	429	3' UTR	-1851	SLC11A1	0.671329	FALSE
sc_57909	chr2	218395753	218397490	1737	Promoter	-766	CTDSP1	0.616005	TRUE
sc_57910	chr2	218397965	218398307	342	Promoter	0	CTDSP1	0.634503	FALSE
sc_57911	chr2	218398397	218398760	363	Promoter	-18	CTDSP1	0.757576	FALSE
sc_57912	chr2	218398791	218399013	222	Promoter	0	CTDSP1	0.657658	FALSE
sc_57913	chr2	218399101	218399418	317	Promoter	128	CTDSP1	0.656151	FALSE
sc_57914	chr2	218399470	218400392	922	Promoter	0	CTDSP1	0.722343	FALSE
sc_57915	chr2	218405955	218407667	1712	Distal	3319	MIR26B	0.608645	FALSE
sc_57916	chr2	218411947	218412148	201	Distal	-6944	VIL1	0.522388	FALSE
sc_57917	chr2	218412922	218413123	201	Distal	-5969	VIL1	0.482587	FALSE
sc_57918	chr2	218438553	218439074	521	Exon	6039	VIL1	0.502879	FALSE
sc_57919	chr2	218466180	218466566	386	Intron	10392	USP37	0.38342	TRUE
sc_57920	chr2	218485373	218485574	201	Promoter	804	USP37	0.447761	FALSE
sc_57921	chr2	218485608	218485903	295	Promoter	475	USP37	0.345763	FALSE
sc_57922	chr2	218491543	218491744	201	Intron	-5166	USP37	0.38806	FALSE
sc_57923	chr2	218492304	218492505	201	Intron	5908	USP37	0.383085	FALSE
sc_57924	chr2	218517584	218517785	201	Intron	-3157	USP37	0.338308	FALSE
sc_57925	chr2	218517800	218518092	292	Intron	-3373	USP37	0.417808	FALSE
sc_57926	chr2	218531688	218531889	201	Intron	-17261	USP37	0.40796	FALSE
sc_57927	chr2	218557974	218558175	201	Intron	-8151	USP37	0.313433	FALSE
sc_57928	chr2	218567779	218569467	1688	Promoter	0	USP37	0.61019	FALSE
sc_57929	chr2	218576640	218577405	765	Intron	7710	CNOT9	0.433987	FALSE
sc_57930	chr2	218594326	218594727	401	3' UTR	2011	CNOT9	0.533666	FALSE
sc_57931	chr2	218595780	218596024	244	3' UTR	3465	CNOT9	0.446721	FALSE
sc_57932	chr2	218596191	218596392	201	3' UTR	3876	CNOT9	0.447761	FALSE
sc_57933	chr2	218602482	218602857	375	Distal	-4908	PLCD4	0.448	FALSE
sc_57934	chr2	218607419	218608407	988	Promoter	0	PLCD4	0.521255	FALSE
sc_57935	chr2	218634145	218634346	201	Promoter	507	PLCD4	0.542289	FALSE
sc_57936	chr2	218644738	218644939	201	3' UTR	8884	PLCD4	0.58209	FALSE
sc_57937	chr2	218648327	218649001	674	3' UTR	7402	ZNF142	0.497033	TRUE
sc_57938	chr2	218658611	218658841	230	Promoter	0	BCS1L	0.547826	TRUE
sc_57939	chr2	218658865	218660242	1377	Promoter	0	BCS1L	0.599129	FALSE
sc_57940	chr2	218671456	218672619	1163	Promoter	0	RNF25	0.597592	FALSE
sc_57941	chr2	218677616	218677817	201	Intron	-2233	STK36	0.432836	FALSE
sc_57942	chr2	218679133	218679618	485	Promoter	-432	STK36	0.505155	FALSE
sc_57943	chr2	218687287	218687765	478	Intron	-1072	STK36	0.380753	TRUE
sc_57944	chr2	218691337	218691538	201	Promoter	-889	STK36	0.427861	FALSE
sc_57945	chr2	218694577	218694778	201	Promoter	54	STK36	0.537313	FALSE
sc_57946	chr2	218694840	218695041	201	Promoter	317	STK36	0.487562	FALSE
sc_57947	chr2	218695722	218695923	201	Promoter	-606	STK36	0.477612	FALSE
sc_57948	chr2	218699772	218700076	304	Intron	2745	STK36	0.463816	FALSE
sc_57949	chr2	218700159	218700360	201	Intron	3132	STK36	0.527363	FALSE
sc_57950	chr2	218701699	218702155	456	3' UTR	4672	STK36	0.493421	FALSE
sc_57951	chr2	218702181	218702534	353	3' UTR	5154	STK36	0.475921	FALSE
sc_57952	chr2	218710401	218711586	1185	Promoter	0	TTLL4	0.596624	FALSE
sc_57953	chr2	218715907	218716116	209	Intron	4914	TTLL4	0.406699	FALSE
sc_57954	chr2	218716125	218716330	205	Intron	5132	TTLL4	0.360976	FALSE
sc_57955	chr2	218716404	218716951	547	Intron	5411	TTLL4	0.453382	FALSE
sc_57956	chr2	218716958	218717607	649	Intron	5965	TTLL4	0.457627	FALSE
sc_57957	chr2	218717630	218717944	314	Intron	6637	TTLL4	0.487261	FALSE
sc_57958	chr2	218718136	218718542	406	Intron	7143	TTLL4	0.482759	FALSE
sc_57959	chr2	218720121	218720434	313	Intron	9128	TTLL4	0.447284	FALSE
sc_57960	chr2	218722408	218722612	204	Intron	11415	TTLL4	0.406863	FALSE
sc_57961	chr2	218722637	218723607	970	Intron	11644	TTLL4	0.409278	TRUE
sc_57962	chr2	218730963	218731169	206	Intron	-6405	TTLL4	0.514563	FALSE
sc_57963	chr2	218731220	218732256	1036	Intron	-5318	TTLL4	0.417954	FALSE
sc_57964	chr2	218733211	218733498	287	Intron	-4076	TTLL4	0.477352	FALSE
sc_57965	chr2	218733629	218734035	406	Intron	-3539	TTLL4	0.487685	FALSE
sc_57966	chr2	218744686	218744887	201	Promoter	-230	TTLL4	0.40796	FALSE
sc_57967	chr2	218745246	218746767	1521	Promoter	0	TTLL4	0.506903	FALSE
sc_57968	chr2	218762702	218762903	201	Distal	9605	TTLL4	0.338308	FALSE
sc_57969	chr2	218762947	218763148	201	Distal	9850	TTLL4	0.467662	FALSE
sc_57970	chr2	218781044	218781427	383	Promoter	-322	CYP27A1	0.396867	FALSE
sc_57971	chr2	218781639	218782808	1169	Promoter	0	CYP27A1	0.625321	TRUE
sc_57972	chr2	218788993	218789194	201	Intron	6820	CYP27A1	0.338308	FALSE
sc_57973	chr2	218795545	218795746	201	Intron	-10168	CYP27A1	0.373134	FALSE
sc_57974	chr2	218805482	218805908	426	Promoter	-6	CYP27A1	0.410798	FALSE
sc_57975	chr2	218806226	218806903	677	Promoter	313	CYP27A1	0.412112	FALSE
sc_57976	chr2	218829701	218829902	201	Intron	1889	PRKAG3	0.517413	TRUE
sc_57977	chr2	218829934	218830135	201	Exon	1656	PRKAG3	0.597015	FALSE
sc_57978	chr2	218830152	218830353	201	Exon	1438	PRKAG3	0.636816	FALSE
sc_57979	chr2	218847484	218848199	715	Distal	-11622	WNT6	0.534266	TRUE
sc_57980	chr2	218852675	218853356	681	Distal	-6465	WNT6	0.522761	TRUE
sc_57981	chr2	218856489	218856884	395	Distal	-2937	WNT6	0.551899	FALSE
sc_57982	chr2	218856920	218857121	201	Distal	-2700	WNT6	0.497512	FALSE
sc_57983	chr2	218857463	218857664	201	Distal	-2157	WNT6	0.567164	FALSE
sc_57984	chr2	218860251	218860452	201	Promoter	287	WNT6	0.537313	FALSE
sc_57985	chr2	218860898	218861282	384	Promoter	934	WNT6	0.596354	FALSE
sc_57986	chr2	218861304	218861505	201	Intron	1340	WNT6	0.447761	FALSE
sc_57987	chr2	218870835	218871036	201	Exon	-9327	WNT10A	0.587065	FALSE
sc_57988	chr2	218871043	218871345	302	Exon	-9018	WNT10A	0.655629	FALSE
sc_57989	chr2	218871461	218871662	201	Exon	-8701	WNT10A	0.741294	FALSE
sc_57990	chr2	218871733	218871934	201	Exon	-8429	WNT10A	0.621891	FALSE
sc_57991	chr2	218873304	218873505	201	Exon	-6858	WNT10A	0.681592	FALSE
sc_57992	chr2	218873585	218873786	201	Exon	-6577	WNT10A	0.726368	FALSE
sc_57993	chr2	218876632	218877131	499	Distal	-3232	WNT10A	0.53507	TRUE
sc_57994	chr2	218880169	218880370	201	Promoter	0	WNT10A	0.656716	FALSE
sc_57995	chr2	218880450	218880651	201	Promoter	88	WNT10A	0.711443	FALSE
sc_57996	chr2	218883486	218883687	201	Promoter	-163	WNT10A	0.800995	FALSE
sc_57997	chr2	218886008	218887130	1122	Intron	2159	WNT10A	0.565954	TRUE
sc_57998	chr2	218887203	218887404	201	Intron	3354	WNT10A	0.477612	FALSE
sc_57999	chr2	218892427	218892628	201	Intron	8578	WNT10A	0.641791	FALSE
sc_58000	chr2	218892630	218893628	998	3' UTR	8781	WNT10A	0.669339	FALSE
sc_58001	chr2	218896725	218897329	604	Intron	12876	WNT10A	0.65894	TRUE
sc_58002	chr2	218898087	218898976	889	Intron	14238	WNT10A	0.581552	TRUE
sc_58003	chr2	218908467	218908668	201	Intron	21968	LINC01494	0.517413	FALSE
sc_58004	chr2	218908729	218909589	860	Intron	21047	LINC01494	0.593023	FALSE
sc_58005	chr2	218910563	218911101	538	Intron	19535	LINC01494	0.468401	FALSE
sc_58006	chr2	218911109	218911310	201	Intron	19326	LINC01494	0.527363	FALSE
sc_58007	chr2	218927028	218927237	209	Exon	3399	LINC01494	0.45933	FALSE
sc_58008	chr2	218927238	218927493	255	Exon	3143	LINC01494	0.454902	FALSE
sc_58009	chr2	218927493	218927884	391	Intron	2752	LINC01494	0.411765	FALSE
sc_58010	chr2	218927889	218928118	229	Intron	2518	LINC01494	0.432314	FALSE
sc_58011	chr2	218928171	218928372	201	Intron	2264	LINC01494	0.492537	FALSE
sc_58012	chr2	218930288	218930495	207	Promoter	141	LINC01494	0.52657	FALSE
sc_58013	chr2	218930573	218930874	301	Promoter	0	LINC01494	0.574751	FALSE
sc_58014	chr2	218954721	218955669	948	Intron	-3986	CDK5R2	0.548523	FALSE
sc_58015	chr2	218957774	218957975	201	Intron	-1680	CDK5R2	0.477612	FALSE
sc_58016	chr2	218959140	218959999	859	Promoter	0	CDK5R2	0.685681	FALSE
sc_58017	chr2	218962873	218963579	706	Distal	3219	CDK5R2	0.594901	FALSE
sc_58018	chr2	218963665	218963866	201	Distal	4011	CDK5R2	0.497512	FALSE
sc_58019	chr2	218964129	218964330	201	Distal	4475	CDK5R2	0.512438	FALSE
sc_58020	chr2	218964348	218964686	338	Distal	4694	CDK5R2	0.488166	FALSE
sc_58021	chr2	218972772	218972973	201	Distal	-2420	LINC00608	0.487562	FALSE
sc_58022	chr2	218979849	218980579	730	Intron	2574	LINC00608	0.609589	TRUE
sc_58023	chr2	218980694	218980895	201	Intron	3419	LINC00608	0.661692	FALSE
sc_58024	chr2	218980914	218981115	201	3' UTR	3360	FEV	0.636816	FALSE
sc_58025	chr2	218981129	218981330	201	3' UTR	3145	FEV	0.562189	FALSE
sc_58026	chr2	218981383	218981662	279	3' UTR	2813	FEV	0.634409	FALSE
sc_58027	chr2	218981891	218982145	254	Exon	2330	FEV	0.700787	FALSE
sc_58028	chr2	218982170	218982371	201	Exon	2104	FEV	0.696517	FALSE
sc_58029	chr2	218995851	218997091	1240	Distal	-2431	CRYBA2	0.616935	TRUE
sc_58030	chr2	219002490	219002797	307	Promoter	276	LOC100129175	0.710098	TRUE
sc_58031	chr2	219002797	219002998	201	Promoter	583	LOC100129175	0.606965	TRUE
sc_58032	chr2	219003107	219003391	284	Promoter	893	LOC100129175	0.707746	TRUE
sc_58033	chr2	219010234	219010481	247	Intron	8020	LOC100129175	0.582996	TRUE
sc_58034	chr2	219017288	219018179	891	Intron	1525	CFAP65	0.582492	FALSE
sc_58035	chr2	219025527	219026459	932	Exon	3342	CFAP65	0.590129	FALSE
sc_58036	chr2	219029356	219030208	852	Promoter	0	CFAP65	0.598592	TRUE
sc_58037	chr2	219041217	219041621	404	Promoter	0	CFAP65	0.539604	FALSE
sc_58038	chr2	219041679	219041892	213	Promoter	-153	CFAP65	0.422535	FALSE
sc_58039	chr2	219046039	219046240	201	Distal	-4513	CFAP65	0.532338	FALSE
sc_58040	chr2	219057455	219058676	1221	Promoter	74	MIR3131	0.645373	TRUE
sc_58041	chr2	219073441	219073642	201	Distal	-12975	IHH	0.532338	FALSE
sc_58042	chr2	219086308	219086665	357	Intron	-25842	IHH	0.434174	FALSE
sc_58043	chr2	219094257	219094458	201	Intron	30306	NHEJ1	0.467662	FALSE
sc_58044	chr2	219104254	219104455	201	Intron	20309	NHEJ1	0.467662	TRUE
sc_58045	chr2	219109431	219109701	270	Intron	15063	NHEJ1	0.537037	FALSE
sc_58046	chr2	219114542	219114743	201	Intron	10021	NHEJ1	0.517413	FALSE
sc_58047	chr2	219114797	219114998	201	Intron	9766	NHEJ1	0.462687	FALSE
sc_58048	chr2	219119489	219119964	475	Intron	4800	NHEJ1	0.454737	TRUE
sc_58049	chr2	219122653	219122942	289	Intron	1822	NHEJ1	0.460208	FALSE
sc_58050	chr2	219122978	219123179	201	Intron	1585	NHEJ1	0.452736	TRUE
sc_58051	chr2	219124193	219124801	608	Promoter	0	NHEJ1	0.473684	FALSE
sc_58052	chr2	219124853	219125054	201	Promoter	-90	NHEJ1	0.517413	FALSE
sc_58053	chr2	219155082	219155400	318	Intron	2221	NHEJ1	0.477987	TRUE
sc_58054	chr2	219159909	219161297	1388	Promoter	0	NHEJ1	0.613112	TRUE
sc_58055	chr2	219168588	219168789	201	Promoter	773	SLC23A3	0.671642	FALSE
sc_58056	chr2	219171181	219171780	599	Promoter	-355	NHEJ1	0.519199	TRUE
sc_58057	chr2	219176145	219178959	2814	Promoter	0	CNPPD1	0.636461	TRUE
sc_58058	chr2	219178959	219179160	201	Promoter	683	RETREG2	0.547264	FALSE
sc_58059	chr2	219200552	219200939	387	5' UTR	5316	ZFAND2B	0.527132	FALSE
sc_58060	chr2	219200961	219201348	387	Intron	-5436	ZFAND2B	0.472868	FALSE
sc_58061	chr2	219206172	219207502	1330	Promoter	0	ZFAND2B	0.621805	FALSE
sc_58062	chr2	219215964	219216165	201	Promoter	-80	ABCB6	0.671642	FALSE
sc_58063	chr2	219216233	219216434	201	Promoter	0	ABCB6	0.59204	FALSE
sc_58064	chr2	219217672	219219416	1744	Promoter	0	ABCB6	0.620413	FALSE
sc_58065	chr2	219221795	219221996	201	Promoter	252	ATG9A	0.522388	FALSE
sc_58066	chr2	219221996	219222233	237	Promoter	15	ATG9A	0.548523	FALSE
sc_58067	chr2	219228882	219230375	1493	Promoter	0	ATG9A	0.639652	FALSE
sc_58068	chr2	219244973	219246115	1142	Promoter	0	GLB1L	0.608581	FALSE
sc_58069	chr2	219249368	219250034	666	3' UTR	2959	TUBA4A	0.540541	FALSE
sc_58070	chr2	219250049	219250250	201	3' UTR	2743	TUBA4A	0.502488	FALSE
sc_58071	chr2	219252676	219254715	2039	Promoter	0	TUBA4A	0.657185	TRUE
sc_58072	chr2	219257832	219258140	308	Intron	-3225	TUBA4A	0.464286	FALSE
sc_58073	chr2	219261296	219261578	282	Intron	-6689	TUBA4A	0.496454	FALSE
sc_58074	chr2	219261613	219261972	359	Intron	-7006	TUBA4A	0.479109	FALSE
sc_58075	chr2	219274628	219274829	201	Intron	3047	TUBA4A	0.492537	FALSE
sc_58076	chr2	219277528	219278219	691	Promoter	0	TUBA4A	0.544139	TRUE
sc_58077	chr2	219278707	219280039	1332	Promoter	0	DNAJB2	0.617868	TRUE
sc_58078	chr2	219282438	219282642	204	Promoter	-56	DNAJB2	0.485294	FALSE
sc_58079	chr2	219285447	219286059	612	Promoter	185	DNAJB2	0.622549	FALSE
sc_58080	chr2	219286098	219286386	288	Promoter	836	DNAJB2	0.586806	FALSE
sc_58081	chr2	219286425	219287286	861	3' UTR	1163	DNAJB2	0.587689	TRUE
sc_58082	chr2	219289440	219290246	806	3' UTR	2650	PTPRN	0.609181	FALSE
sc_58083	chr2	219294436	219295510	1074	Promoter	-237	MIR153-1	0.638734	TRUE
sc_58084	chr2	219298723	219299207	484	Promoter	285	PTPRN	0.572314	TRUE
sc_58085	chr2	219304553	219304754	201	Promoter	-413	PTPRN	0.412935	FALSE
sc_58086	chr2	219307998	219309266	1268	Promoter	0	PTPRN	0.604101	FALSE
sc_58087	chr2	219309287	219309959	672	Promoter	0	PTPRN	0.584821	FALSE
sc_58088	chr2	219327513	219327714	201	3' UTR	3464	RESP18	0.527363	FALSE
sc_58089	chr2	219327746	219328212	466	Intron	2966	RESP18	0.512876	TRUE
sc_58090	chr2	219331650	219332461	811	Promoter	168	RESP18	0.594328	FALSE
sc_58091	chr2	219334016	219334339	323	Promoter	-840	RESP18	0.405573	FALSE
sc_58092	chr2	219335111	219335730	619	Distal	-1935	RESP18	0.47496	FALSE
sc_58093	chr2	219344538	219345585	1047	Distal	-11362	RESP18	0.424069	TRUE
sc_58094	chr2	219350785	219351215	430	Distal	-17609	RESP18	0.530233	FALSE
sc_58095	chr2	219352292	219352964	672	Distal	-19116	RESP18	0.50744	TRUE
sc_58096	chr2	219356891	219357092	201	Distal	-23715	RESP18	0.442786	FALSE
sc_58097	chr2	219362526	219363220	694	Distal	18266	DNPEP	0.45389	FALSE
sc_58098	chr2	219367368	219367852	484	Distal	13634	DNPEP	0.419421	FALSE
sc_58099	chr2	219368851	219369088	237	Distal	12398	DNPEP	0.514768	FALSE
sc_58100	chr2	219369219	219369926	707	Distal	11560	DNPEP	0.465347	FALSE
sc_58101	chr2	219378451	219378652	201	Intron	2834	DNPEP	0.497512	FALSE
sc_58102	chr2	219387304	219388944	1640	Promoter	0	DNPEP	0.695732	TRUE
sc_58103	chr2	219402708	219403254	546	Exon	-2687	DNPEP	0.485348	TRUE
sc_58104	chr2	219416190	219416611	421	Distal	-1766	DES	0.489311	TRUE
sc_58105	chr2	219416692	219416906	214	Distal	-1471	DES	0.504673	FALSE
sc_58106	chr2	219417362	219417563	201	Promoter	-814	DES	0.58209	FALSE
sc_58107	chr2	219430617	219431077	460	Distal	-3769	SPEG	0.586957	TRUE
sc_58108	chr2	219434713	219434914	201	Promoter	0	SPEG	0.706468	FALSE
sc_58109	chr2	219434998	219435374	376	Promoter	153	SPEG	0.763298	FALSE
sc_58110	chr2	219435377	219435578	201	Promoter	532	SPEG	0.661692	FALSE
sc_58111	chr2	219441658	219442292	634	Promoter	0	SPEG	0.774448	TRUE
sc_58112	chr2	219442400	219442825	425	Promoter	352	SPEG	0.647059	FALSE
sc_58113	chr2	219442826	219443027	201	Promoter	-647	SPEG	0.597015	FALSE
sc_58114	chr2	219443888	219444089	201	Promoter	215	SPEG	0.587065	FALSE
sc_58115	chr2	219444261	219444462	201	Promoter	-195	SPEG	0.562189	FALSE
sc_58116	chr2	219444477	219444792	315	Promoter	0	SPEG	0.615873	FALSE
sc_58117	chr2	219444830	219445031	201	Promoter	-14	SPEG	0.726368	FALSE
sc_58118	chr2	219445131	219445369	238	Promoter	87	SPEG	0.617647	FALSE
sc_58119	chr2	219445429	219445642	213	Promoter	0	SPEG	0.600939	FALSE
sc_58120	chr2	219445955	219446438	483	Promoter	329	SPEG	0.604555	FALSE
sc_58121	chr2	219447615	219447816	201	Intron	1989	SPEG	0.597015	FALSE
sc_58122	chr2	219451606	219453578	1972	Promoter	0	SPEG	0.566937	FALSE
sc_58123	chr2	219453581	219453782	201	Intron	1841	SPEG	0.606965	FALSE
sc_58124	chr2	219453794	219454214	420	Intron	2054	SPEG	0.619048	TRUE
sc_58125	chr2	219457896	219458097	201	Intron	-2669	SPEG	0.502488	FALSE
sc_58126	chr2	219458123	219458324	201	Intron	-2442	SPEG	0.587065	FALSE
sc_58127	chr2	219459489	219459727	238	Intron	-1039	SPEG	0.621849	TRUE
sc_58128	chr2	219460400	219461502	1102	Promoter	0	SPEG	0.650635	FALSE
sc_58129	chr2	219467010	219467846	836	Exon	-3816	SPEG	0.566986	FALSE
sc_58130	chr2	219474494	219474970	476	Intron	2833	SPEG	0.464286	FALSE
sc_58131	chr2	219476099	219477130	1031	Exon	4438	SPEG	0.547042	TRUE
sc_58132	chr2	219482788	219482989	201	Exon	-8878	LOC100996693	0.597015	FALSE
sc_58133	chr2	219494684	219494885	201	Intron	-1470	LOC100996693	0.552239	FALSE
sc_58134	chr2	219494903	219495321	418	Intron	-1034	LOC100996693	0.488038	FALSE
sc_58135	chr2	219495484	219495763	279	Promoter	-592	LOC100996693	0.555556	TRUE
sc_58136	chr2	219495882	219496083	201	Promoter	-272	LOC100996693	0.651741	FALSE
sc_58137	chr2	219497680	219497881	201	Promoter	0	LOC100996693	0.641791	FALSE
sc_58138	chr2	219497885	219499188	1303	Promoter	0	GMPPA	0.640829	FALSE
sc_58139	chr2	219506725	219507242	517	Promoter	786	GMPPA	0.603482	FALSE
sc_58140	chr2	219507256	219507593	337	Intron	1317	GMPPA	0.632047	FALSE
sc_58141	chr2	219509165	219510580	1415	Intron	3226	GMPPA	0.626855	TRUE
sc_58142	chr2	219511585	219511955	370	Intron	-2215	ASIC4	0.686486	FALSE
sc_58143	chr2	219513811	219514012	201	Promoter	-158	ASIC4	0.58209	FALSE
sc_58144	chr2	219514246	219514541	295	Promoter	0	ASIC4	0.667797	FALSE
sc_58145	chr2	219514803	219515004	201	Promoter	474	ASIC4	0.711443	FALSE
sc_58146	chr2	219515268	219515573	305	Promoter	939	ASIC4	0.632787	TRUE
sc_58147	chr2	219516087	219516288	201	Promoter	-848	ASIC4	0.58209	FALSE
sc_58148	chr2	219516288	219516489	201	Promoter	-647	ASIC4	0.597015	FALSE
sc_58149	chr2	219516907	219517241	334	Promoter	0	ASIC4	0.583832	FALSE
sc_58150	chr2	219521022	219521341	319	Intron	3782	ASIC4	0.623824	FALSE
sc_58151	chr2	219521378	219521786	408	Intron	4138	ASIC4	0.610294	TRUE
sc_58152	chr2	219522092	219522383	291	Intron	4852	ASIC4	0.570447	FALSE
sc_58153	chr2	219522761	219523235	474	Intron	5521	ASIC4	0.664557	FALSE
sc_58154	chr2	219527080	219527297	217	Intron	9840	ASIC4	0.645161	FALSE
sc_58155	chr2	219529763	219530696	933	Intron	12401	CHPF	0.584137	TRUE
sc_58156	chr2	219537701	219538752	1051	3' UTR	4345	CHPF	0.617507	FALSE
sc_58157	chr2	219538775	219538976	201	3' UTR	4121	CHPF	0.59204	FALSE
sc_58158	chr2	219541570	219542096	526	5' UTR	1001	CHPF	0.673004	TRUE
sc_58159	chr2	219543067	219544493	1426	Promoter	0	CHPF	0.718794	FALSE
sc_58160	chr2	219551556	219551757	201	Promoter	632	OBSL1	0.686567	FALSE
sc_58161	chr2	219552007	219553109	1102	Promoter	0	OBSL1	0.713249	FALSE
sc_58162	chr2	219570108	219571930	1822	Promoter	0	OBSL1	0.726125	TRUE
sc_58163	chr2	219576578	219577313	735	Distal	4384	INHA	0.552381	FALSE
sc_58164	chr2	219577318	219577542	224	Distal	5124	INHA	0.540179	FALSE
sc_58165	chr2	219597135	219598600	1465	Promoter	0	STK11IP	0.543345	TRUE
sc_58166	chr2	219599396	219599885	489	Promoter	954	STK11IP	0.441718	FALSE
sc_58167	chr2	219603472	219604156	684	Intron	-1351	STK11IP	0.488304	FALSE
sc_58168	chr2	219609818	219610019	201	Promoter	673	STK11IP	0.462687	FALSE
sc_58169	chr2	219610218	219610419	201	Intron	1073	STK11IP	0.502488	FALSE
sc_58170	chr2	219618002	219618357	355	Distal	3197	STK11IP	0.543662	FALSE
sc_58171	chr2	219618418	219618631	213	Distal	3613	STK11IP	0.539906	FALSE
sc_58172	chr2	219622036	219622237	201	Distal	-5090	SLC4A3	0.507463	FALSE
sc_58173	chr2	219626640	219626955	315	Promoter	-372	SLC4A3	0.530159	TRUE
sc_58174	chr2	219626961	219628111	1150	Promoter	0	SLC4A3	0.72	FALSE
sc_58175	chr2	219638198	219638399	201	3' UTR	4853	SLC4A3	0.626866	TRUE
sc_58176	chr2	219638876	219639268	392	Intron	5531	SLC4A3	0.543367	FALSE
sc_58177	chr2	219639270	219639672	402	3' UTR	5925	SLC4A3	0.577114	FALSE
sc_58178	chr2	219642112	219643061	949	Distal	8767	SLC4A3	0.578504	TRUE
sc_58179	chr2	219643817	219644018	201	Distal	10472	SLC4A3	0.557214	FALSE
sc_58180	chr2	219645179	219645934	755	Exon	11834	SLC4A3	0.458278	FALSE
sc_58181	chr2	219645953	219646154	201	Distal	12608	SLC4A3	0.59204	FALSE
sc_58182	chr2	219650698	219651191	493	Distal	17353	SLC4A3	0.494929	FALSE
sc_58183	chr2	219658107	219658720	613	Distal	24762	SLC4A3	0.476346	FALSE
sc_58184	chr2	219658728	219658929	201	Distal	25383	SLC4A3	0.393035	FALSE
sc_58185	chr2	219662115	219662382	267	Distal	28770	SLC4A3	0.453184	FALSE
sc_58186	chr2	219664798	219665302	504	Distal	31453	SLC4A3	0.456349	FALSE
sc_58187	chr2	219675247	219675754	507	Distal	41902	SLC4A3	0.487179	TRUE
sc_58188	chr2	219685120	219685417	297	Exon	51775	SLC4A3	0.518519	FALSE
sc_58189	chr2	219685475	219685950	475	Exon	52130	SLC4A3	0.494737	FALSE
sc_58190	chr2	219686455	219686656	201	Exon	53110	SLC4A3	0.467662	FALSE
sc_58191	chr2	219688467	219688768	301	Intron	55122	SLC4A3	0.465116	FALSE
sc_58192	chr2	219689727	219690209	482	Intron	56382	SLC4A3	0.334025	TRUE
sc_58193	chr2	219701713	219702164	451	Intron	68368	SLC4A3	0.465632	FALSE
sc_58194	chr2	219702178	219702379	201	Intron	68833	SLC4A3	0.422886	FALSE
sc_58195	chr2	219709297	219709564	267	Intron	75952	SLC4A3	0.397004	FALSE
sc_58196	chr2	219727040	219727323	283	Intron	93695	SLC4A3	0.491166	TRUE
sc_58197	chr2	219736234	219736545	311	Intron	102889	SLC4A3	0.40836	TRUE
sc_58198	chr2	219737254	219737498	244	Exon	103909	SLC4A3	0.467213	TRUE
sc_58199	chr2	219737499	219737723	224	Exon	104154	SLC4A3	0.549107	TRUE
sc_58200	chr2	219743610	219743826	216	Distal	110265	SLC4A3	0.449074	TRUE
sc_58201	chr2	219743837	219744038	201	Distal	110492	SLC4A3	0.368159	FALSE
sc_58202	chr2	219744038	219744384	346	Distal	110693	SLC4A3	0.372832	FALSE
sc_58203	chr2	219744490	219744767	277	Distal	111145	SLC4A3	0.407942	FALSE
sc_58204	chr2	219744784	219744995	211	Distal	111439	SLC4A3	0.454976	FALSE
sc_58205	chr2	219758946	219759253	307	Distal	125601	SLC4A3	0.452769	FALSE
sc_58206	chr2	219759299	219759500	201	Distal	125954	SLC4A3	0.447761	FALSE
sc_58207	chr2	219759519	219759980	461	Distal	126174	SLC4A3	0.403471	FALSE
sc_58208	chr2	219768898	219769974	1076	Distal	135553	SLC4A3	0.48513	FALSE
sc_58209	chr2	219777482	219777683	201	Distal	128882	MIR4268	0.497512	FALSE
sc_58210	chr2	219777998	219778249	251	Distal	128316	MIR4268	0.462151	FALSE
sc_58211	chr2	219778294	219778495	201	Distal	128070	MIR4268	0.462687	FALSE
sc_58212	chr2	219782905	219783106	201	Distal	123459	MIR4268	0.41791	FALSE
sc_58213	chr2	219783119	219783684	565	Distal	122881	MIR4268	0.446018	FALSE
sc_58214	chr2	219816425	219816903	478	Distal	89662	MIR4268	0.351464	FALSE
sc_58215	chr2	219824964	219825391	427	Distal	81174	MIR4268	0.407494	FALSE
sc_58216	chr2	219827979	219828666	687	Distal	77899	MIR4268	0.477438	FALSE
sc_58217	chr2	219836712	219836913	201	Distal	69652	MIR4268	0.343284	TRUE
sc_58218	chr2	219841607	219841808	201	Distal	64757	MIR4268	0.412935	FALSE
sc_58219	chr2	219851763	219852621	858	Distal	53944	MIR4268	0.524476	TRUE
sc_58220	chr2	219861125	219861857	732	Distal	44708	MIR4268	0.442623	FALSE
sc_58221	chr2	219871028	219871603	575	Distal	34962	MIR4268	0.445217	FALSE
sc_58222	chr2	219871664	219871875	211	Distal	34690	MIR4268	0.440758	FALSE
sc_58223	chr2	219886780	219887598	818	Distal	18967	MIR4268	0.42665	FALSE
sc_58224	chr2	219901294	219901592	298	Distal	4973	MIR4268	0.402685	FALSE
sc_58225	chr2	219912496	219912967	471	Distal	-5932	MIR4268	0.473461	FALSE
sc_58226	chr2	219916316	219916790	474	Distal	-9752	MIR4268	0.419831	FALSE
sc_58227	chr2	219916830	219917031	201	Distal	-10266	MIR4268	0.457711	FALSE
sc_58228	chr2	219917091	219917292	201	Distal	-10527	MIR4268	0.432836	FALSE
sc_58229	chr2	219921241	219921687	446	Distal	-14677	MIR4268	0.511211	FALSE
sc_58230	chr2	219921705	219921906	201	Distal	-15141	MIR4268	0.462687	FALSE
sc_58231	chr2	219931328	219931529	201	Distal	-24764	MIR4268	0.40796	FALSE
sc_58232	chr2	219931559	219931760	201	Distal	-24995	MIR4268	0.402985	FALSE
sc_58233	chr2	219946680	219946881	201	Distal	-40116	MIR4268	0.422886	FALSE
sc_58234	chr2	219947332	219947637	305	Distal	-40768	MIR4268	0.488525	FALSE
sc_58235	chr2	219947655	219947856	201	Distal	-41091	MIR4268	0.378109	TRUE
sc_58236	chr2	219948853	219949054	201	Distal	-42289	MIR4268	0.293532	FALSE
sc_58237	chr2	219949064	219949354	290	Distal	-42500	MIR4268	0.393103	FALSE
sc_58238	chr2	219951148	219951349	201	Distal	-44584	MIR4268	0.412935	FALSE
sc_58239	chr2	219968528	219968729	201	Distal	-61964	MIR4268	0.467662	FALSE
sc_58240	chr2	219968818	219969287	469	Distal	-62254	MIR4268	0.441365	FALSE
sc_58241	chr2	219997282	219997600	318	Distal	-90718	MIR4268	0.544025	TRUE
sc_58242	chr2	219997621	219997950	329	Distal	-91057	MIR4268	0.452888	FALSE
sc_58243	chr2	220003388	220003589	201	Distal	-96824	MIR4268	0.432836	FALSE
sc_58244	chr2	220006285	220006541	256	Distal	-99721	MIR4268	0.511719	FALSE
sc_58245	chr2	220006551	220006752	201	Distal	-99987	MIR4268	0.412935	FALSE
sc_58246	chr2	220034021	220034940	919	Distal	-127457	MIR4268	0.454842	FALSE
sc_58247	chr2	220041509	220041710	201	Distal	-134945	MIR4268	0.507463	FALSE
sc_58248	chr2	220041743	220041944	201	Distal	-135179	MIR4268	0.39801	FALSE
sc_58249	chr2	220050412	220050613	201	Distal	-143848	MIR4268	0.412935	FALSE
sc_58250	chr2	220051035	220051236	201	Distal	-144471	MIR4268	0.348259	FALSE
sc_58251	chr2	220051248	220052066	818	Distal	-144684	MIR4268	0.48044	FALSE
sc_58252	chr2	220052086	220052287	201	Distal	-145522	MIR4268	0.422886	FALSE
sc_58253	chr2	220065523	220065724	201	Distal	-158959	MIR4268	0.402985	FALSE
sc_58254	chr2	220065729	220065930	201	Distal	-159165	MIR4268	0.427861	FALSE
sc_58255	chr2	220065973	220066174	201	Distal	-159409	MIR4268	0.383085	FALSE
sc_58256	chr2	220068889	220069203	314	Distal	-162325	MIR4268	0.43949	FALSE
sc_58257	chr2	220077446	220077937	491	Distal	-170882	MIR4268	0.409369	FALSE
sc_58258	chr2	220078459	220078660	201	Distal	-171895	MIR4268	0.547264	FALSE
sc_58259	chr2	220104782	220105279	497	Distal	-198218	MIR4268	0.533199	FALSE
sc_58260	chr2	220187319	220187520	201	Intron	-280755	MIR4268	0.358209	FALSE
sc_58261	chr2	220187529	220187972	443	Intron	-280965	MIR4268	0.363431	FALSE
sc_58262	chr2	220198733	220199256	523	Intron	-292169	MIR4268	0.42065	FALSE
sc_58263	chr2	220199265	220199466	201	Intron	-292701	MIR4268	0.467662	FALSE
sc_58264	chr2	220224541	220224986	445	Intron	-317977	MIR4268	0.514607	FALSE
sc_58265	chr2	220259718	220259919	201	Intron	-353154	MIR4268	0.497512	FALSE
sc_58266	chr2	220259993	220260194	201	Intron	-353429	MIR4268	0.427861	FALSE
sc_58267	chr2	220260217	220260418	201	Intron	-353653	MIR4268	0.427861	FALSE
sc_58268	chr2	220260428	220260629	201	Intron	-353864	MIR4268	0.383085	FALSE
sc_58269	chr2	220277412	220277613	201	Intron	-370848	MIR4268	0.472637	FALSE
sc_58270	chr2	220310332	220310708	376	Intron	-403768	MIR4268	0.414894	FALSE
sc_58271	chr2	220315181	220315382	201	Intron	-408617	MIR4268	0.378109	FALSE
sc_58272	chr2	220315395	220315596	201	Intron	-408831	MIR4268	0.467662	FALSE
sc_58273	chr2	220335351	220335552	201	Intron	-428787	MIR4268	0.552239	FALSE
sc_58274	chr2	220335589	220335897	308	Intron	-429025	MIR4268	0.516234	FALSE
sc_58275	chr2	220417713	220417914	201	Intron	-511149	MIR4268	0.497512	FALSE
sc_58276	chr2	220441964	220442244	280	Intron	-535400	MIR4268	0.453571	FALSE
sc_58277	chr2	220445401	220445602	201	Intron	-538837	MIR4268	0.323383	FALSE
sc_58278	chr2	220445610	220445811	201	Intron	-539046	MIR4268	0.363184	FALSE
sc_58279	chr2	220445858	220446398	540	Intron	-539294	MIR4268	0.468519	FALSE
sc_58280	chr2	220452556	220453123	567	Intron	-545992	MIR4268	0.442681	FALSE
sc_58281	chr2	220455269	220455860	591	Intron	-548705	MIR4268	0.367174	FALSE
sc_58282	chr2	220503421	220503932	511	Intron	-596857	MIR4268	0.407045	FALSE
sc_58283	chr2	220521366	220521567	201	Intron	-614802	MIR4268	0.288557	FALSE
sc_58284	chr2	220521623	220522217	594	Intron	-615059	MIR4268	0.419192	FALSE
sc_58285	chr2	220569301	220569806	505	Intron	-662737	MIR4268	0.463366	FALSE
sc_58286	chr2	220687323	220687757	434	Intron	737783	EPHA4	0.467742	TRUE
sc_58287	chr2	220708175	220708376	201	Distal	717164	EPHA4	0.412935	FALSE
sc_58288	chr2	220708418	220708693	275	Distal	716847	EPHA4	0.461818	FALSE
sc_58289	chr2	220708693	220708901	208	Distal	716639	EPHA4	0.331731	FALSE
sc_58290	chr2	220748940	220749286	346	Distal	676254	EPHA4	0.575145	FALSE
sc_58291	chr2	220749288	220749634	346	Distal	675906	EPHA4	0.592486	FALSE
sc_58292	chr2	220779930	220780138	208	Distal	645402	EPHA4	0.341346	FALSE
sc_58293	chr2	220780144	220780352	208	Distal	645188	EPHA4	0.4375	FALSE
sc_58294	chr2	220780359	220780707	348	Distal	644833	EPHA4	0.428161	FALSE
sc_58295	chr2	220937263	220937614	351	Distal	487926	EPHA4	0.361823	FALSE
sc_58296	chr2	220937705	220937906	201	Distal	487634	EPHA4	0.393035	FALSE
sc_58297	chr2	220959144	220959857	713	Distal	465683	EPHA4	0.41655	FALSE
sc_58298	chr2	220961039	220961546	507	Distal	463994	EPHA4	0.418146	FALSE
sc_58299	chr2	220962548	220962847	299	Distal	462693	EPHA4	0.334448	FALSE
sc_58300	chr2	221044870	221045140	270	Distal	380400	EPHA4	0.488889	FALSE
sc_58301	chr2	221045278	221045479	201	Distal	380061	EPHA4	0.422886	FALSE
sc_58302	chr2	221073312	221073704	392	Distal	351836	EPHA4	0.385204	FALSE
sc_58303	chr2	221073706	221073907	201	Distal	351633	EPHA4	0.447761	FALSE
sc_58304	chr2	221084601	221084802	201	Distal	340738	EPHA4	0.482587	FALSE
sc_58305	chr2	221084806	221085007	201	Distal	340533	EPHA4	0.373134	FALSE
sc_58306	chr2	221085065	221085266	201	Distal	340274	EPHA4	0.293532	FALSE
sc_58307	chr2	221104063	221105072	1009	Distal	320468	EPHA4	0.55005	TRUE
sc_58308	chr2	221124722	221124923	201	Distal	300617	EPHA4	0.567164	FALSE
sc_58309	chr2	221152861	221153647	786	Distal	271893	EPHA4	0.428753	FALSE
sc_58310	chr2	221153651	221154042	391	Distal	271498	EPHA4	0.322251	FALSE
sc_58311	chr2	221255880	221256396	516	Distal	169144	EPHA4	0.439922	FALSE
sc_58312	chr2	221316331	221316532	201	Distal	109008	EPHA4	0.383085	FALSE
sc_58313	chr2	221337710	221338624	914	Distal	86916	EPHA4	0.425602	FALSE
sc_58314	chr2	221372254	221372455	201	Distal	53085	EPHA4	0.467662	FALSE
sc_58315	chr2	221372631	221373001	370	Distal	52539	EPHA4	0.464865	TRUE
sc_58316	chr2	221377637	221377931	294	Distal	47609	EPHA4	0.367347	FALSE
sc_58317	chr2	221380060	221380261	201	Distal	45279	EPHA4	0.542289	FALSE
sc_58318	chr2	221391883	221392084	201	Distal	33456	EPHA4	0.368159	FALSE
sc_58319	chr2	221392108	221392314	206	Distal	33226	EPHA4	0.34466	FALSE
sc_58320	chr2	221392325	221392540	215	Distal	33000	EPHA4	0.423256	FALSE
sc_58321	chr2	221425953	221426216	263	Promoter	-379	EPHA4	0.452471	FALSE
sc_58322	chr2	221426391	221427350	959	Promoter	-817	EPHA4	0.432742	FALSE
sc_58323	chr2	221457251	221457547	296	Intron	-19756	EPHA4	0.320946	FALSE
sc_58324	chr2	221463575	221463863	288	Intron	-26080	EPHA4	0.409722	FALSE
sc_58325	chr2	221467650	221467945	295	Intron	-30155	EPHA4	0.450847	FALSE
sc_58326	chr2	221478197	221478398	201	Intron	22946	EPHA4	0.393035	FALSE
sc_58327	chr2	221478457	221478984	527	Intron	22360	EPHA4	0.480076	FALSE
sc_58328	chr2	221479158	221479359	201	Intron	21985	EPHA4	0.422886	FALSE
sc_58329	chr2	221481036	221481341	305	Intron	20003	EPHA4	0.432787	FALSE
sc_58330	chr2	221492369	221492979	610	Intron	8365	EPHA4	0.378689	FALSE
sc_58331	chr2	221493051	221493252	201	Intron	8092	EPHA4	0.358209	FALSE
sc_58332	chr2	221493493	221493736	243	Intron	7608	EPHA4	0.386831	FALSE
sc_58333	chr2	221502508	221502709	201	Promoter	0	EPHA4	0.442786	FALSE
sc_58334	chr2	221514786	221515107	321	Intron	-12227	EPHA4	0.35514	FALSE
sc_58335	chr2	221517646	221517847	201	Intron	-15087	EPHA4	0.472637	FALSE
sc_58336	chr2	221518520	221518721	201	Intron	-15961	EPHA4	0.363184	FALSE
sc_58337	chr2	221518726	221519619	893	Exon	-16167	EPHA4	0.419933	FALSE
sc_58338	chr2	221533349	221533550	201	Intron	-30790	EPHA4	0.467662	FALSE
sc_58339	chr2	221533567	221533768	201	Intron	-31008	EPHA4	0.378109	FALSE
sc_58340	chr2	221541414	221541685	271	Intron	27796	EPHA4	0.479705	FALSE
sc_58341	chr2	221552392	221552705	313	Intron	16776	EPHA4	0.463259	FALSE
sc_58342	chr2	221554941	221555142	201	Intron	14339	EPHA4	0.482587	FALSE
sc_58343	chr2	221561699	221561900	201	Intron	7581	EPHA4	0.308458	FALSE
sc_58344	chr2	221562786	221562987	201	Intron	6494	EPHA4	0.323383	FALSE
sc_58345	chr2	221562987	221563297	310	Intron	6184	EPHA4	0.393548	FALSE
sc_58346	chr2	221570518	221570725	207	Intron	-1038	EPHA4	0.574879	FALSE
sc_58347	chr2	221571563	221572570	1007	Promoter	0	EPHA4	0.66435	FALSE
sc_58348	chr2	221572670	221574310	1640	Promoter	0	EPHA4	0.626829	TRUE
sc_58349	chr2	221590751	221590952	201	Distal	-16550	EPHA4	0.323383	FALSE
sc_58350	chr2	221591003	221591357	354	Distal	-16802	EPHA4	0.454802	FALSE
sc_58351	chr2	221599663	221600051	388	Distal	-25462	EPHA4	0.376289	FALSE
sc_58352	chr2	221600144	221600345	201	Distal	-25943	EPHA4	0.522388	TRUE
sc_58353	chr2	221600377	221600734	357	Distal	-26176	EPHA4	0.464986	FALSE
sc_58354	chr2	221602968	221603256	288	Distal	-28767	EPHA4	0.378472	FALSE
sc_58355	chr2	221603306	221603507	201	Distal	-29105	EPHA4	0.467662	FALSE
sc_58356	chr2	221605602	221605803	201	Distal	-31401	EPHA4	0.368159	TRUE
sc_58357	chr2	221605803	221606004	201	Distal	-31602	EPHA4	0.363184	FALSE
sc_58358	chr2	221606053	221606254	201	Distal	-31852	EPHA4	0.328358	FALSE
sc_58359	chr2	221606470	221606937	467	Distal	-32269	EPHA4	0.404711	FALSE
sc_58360	chr2	221610888	221611275	387	Distal	-36687	EPHA4	0.537468	FALSE
sc_58361	chr2	221616216	221616417	201	Distal	-42015	EPHA4	0.323383	FALSE
sc_58362	chr2	221616635	221616836	201	Distal	-42434	EPHA4	0.497512	FALSE
sc_58363	chr2	221628889	221629090	201	Distal	-54688	EPHA4	0.39801	FALSE
sc_58364	chr2	221649115	221649913	798	Distal	-74914	EPHA4	0.447368	FALSE
sc_58365	chr2	221657773	221657974	201	Distal	-83572	EPHA4	0.393035	FALSE
sc_58366	chr2	221711793	221711994	201	Distal	-137592	EPHA4	0.432836	FALSE
sc_58367	chr2	221712110	221712311	201	Distal	-137909	EPHA4	0.462687	FALSE
sc_58368	chr2	221712312	221712743	431	Distal	-138111	EPHA4	0.37587	FALSE
sc_58369	chr2	221716491	221716692	201	Distal	-142290	EPHA4	0.40796	FALSE
sc_58370	chr2	221767502	221767703	201	Distal	-193301	EPHA4	0.442786	FALSE
sc_58371	chr2	221767703	221767904	201	Distal	-193502	EPHA4	0.487562	FALSE
sc_58372	chr2	221774730	221775340	610	Distal	-200529	EPHA4	0.462295	FALSE
sc_58373	chr2	221779584	221780107	523	Distal	-205383	EPHA4	0.449331	FALSE
sc_58374	chr2	221792915	221793116	201	Distal	-218714	EPHA4	0.477612	FALSE
sc_58375	chr2	221802001	221802226	225	Distal	-227800	EPHA4	0.426667	FALSE
sc_58376	chr2	221802255	221802638	383	Distal	-228054	EPHA4	0.467363	FALSE
sc_58377	chr2	221810780	221810981	201	Distal	-236579	EPHA4	0.40796	FALSE
sc_58378	chr2	221817206	221817407	201	Distal	-243005	EPHA4	0.487562	FALSE
sc_58379	chr2	221818460	221818907	447	Distal	-244259	EPHA4	0.442953	FALSE
sc_58380	chr2	221818907	221819211	304	Distal	-244706	EPHA4	0.427632	FALSE
sc_58381	chr2	221836198	221836589	391	Distal	-261997	EPHA4	0.378517	TRUE
sc_58382	chr2	221883614	221883815	201	Distal	-309413	EPHA4	0.378109	FALSE
sc_58383	chr2	221883831	221884032	201	Distal	-309630	EPHA4	0.472637	FALSE
sc_58384	chr2	221884051	221884263	212	Distal	-309850	EPHA4	0.462264	FALSE
sc_58385	chr2	221895384	221896726	1342	Distal	-321183	EPHA4	0.449329	FALSE
sc_58386	chr2	221896748	221897278	530	Distal	-322547	EPHA4	0.49434	FALSE
sc_58387	chr2	221910440	221910641	201	Distal	310769	PAX3	0.383085	TRUE
sc_58388	chr2	221912011	221912212	201	Distal	309198	PAX3	0.447761	FALSE
sc_58389	chr2	221924416	221925302	886	Distal	296108	PAX3	0.351016	FALSE
sc_58390	chr2	221930723	221931019	296	Distal	290391	PAX3	0.371622	FALSE
sc_58391	chr2	221937165	221937486	321	Distal	283924	PAX3	0.376947	FALSE
sc_58392	chr2	221943010	221943695	685	Distal	277715	PAX3	0.411679	FALSE
sc_58393	chr2	221958361	221958577	216	Distal	262833	PAX3	0.412037	TRUE
sc_58394	chr2	221969151	221970003	852	Distal	251407	PAX3	0.420188	FALSE
sc_58395	chr2	221981379	221981915	536	Distal	239495	PAX3	0.341418	FALSE
sc_58396	chr2	221981933	221982547	614	Distal	238863	PAX3	0.400651	FALSE
sc_58397	chr2	222025000	222025229	229	Distal	196181	PAX3	0.362445	TRUE
sc_58398	chr2	222033419	222033620	201	Distal	187790	PAX3	0.497512	FALSE
sc_58399	chr2	222033673	222033874	201	Distal	187536	PAX3	0.402985	FALSE
sc_58400	chr2	222038429	222038702	273	Distal	182708	PAX3	0.333333	TRUE
sc_58401	chr2	222057281	222057582	301	Distal	163828	PAX3	0.368771	TRUE
sc_58402	chr2	222057748	222057949	201	Distal	163461	PAX3	0.447761	FALSE
sc_58403	chr2	222100999	222101200	201	Distal	120210	PAX3	0.38806	FALSE
sc_58404	chr2	222101313	222101657	344	Distal	119753	PAX3	0.444767	FALSE
sc_58405	chr2	222225770	222225971	201	Intron	-4072	PAX3	0.40796	FALSE
sc_58406	chr2	222272751	222272988	237	Intron	-25159	CCDC140	0.42616	FALSE
sc_58407	chr2	222273046	222273247	201	Intron	-24900	CCDC140	0.318408	FALSE
sc_58408	chr2	222290680	222291289	609	Intron	-6858	CCDC140	0.589491	FALSE
sc_58409	chr2	222291296	222291506	210	Intron	-6641	CCDC140	0.590476	FALSE
sc_58410	chr2	222298426	222298848	422	Promoter	0	PAX3	0.689573	FALSE
sc_58411	chr2	222298878	222299131	253	Promoter	0	PAX3	0.636364	FALSE
sc_58412	chr2	222305682	222306053	371	Distal	2705	CCDC140	0.638814	FALSE
sc_58413	chr2	222306069	222306270	201	Distal	3092	CCDC140	0.562189	FALSE
sc_58414	chr2	222318046	222318723	677	Exon	15069	CCDC140	0.580502	TRUE
sc_58415	chr2	222318853	222320871	2018	Distal	15876	CCDC140	0.7111	FALSE
sc_58416	chr2	222398454	222398854	400	Distal	-25663	SGPP2	0.47	FALSE
sc_58417	chr2	222399162	222399363	201	Distal	-25154	SGPP2	0.368159	FALSE
sc_58418	chr2	222399376	222399769	393	Distal	-24748	SGPP2	0.396947	FALSE
sc_58419	chr2	222410657	222410858	201	Distal	-13659	SGPP2	0.527363	FALSE
sc_58420	chr2	222424115	222425395	1280	Promoter	0	SGPP2	0.689063	TRUE
sc_58421	chr2	222425429	222425705	276	Promoter	913	SGPP2	0.583333	FALSE
sc_58422	chr2	222433372	222433573	201	Intron	8856	SGPP2	0.477612	FALSE
sc_58423	chr2	222433711	222433912	201	Intron	9195	SGPP2	0.363184	FALSE
sc_58424	chr2	222433928	222434212	284	Intron	9412	SGPP2	0.366197	FALSE
sc_58425	chr2	222448741	222449323	582	Intron	24225	SGPP2	0.457045	FALSE
sc_58426	chr2	222456529	222456867	338	Intron	32013	SGPP2	0.414201	FALSE
sc_58427	chr2	222468402	222468781	379	Intron	43886	SGPP2	0.443272	FALSE
sc_58428	chr2	222479944	222480603	659	Intron	55428	SGPP2	0.356601	FALSE
sc_58429	chr2	222494057	222494718	661	Intron	69541	SGPP2	0.446293	FALSE
sc_58430	chr2	222496378	222496579	201	Intron	71862	SGPP2	0.38806	FALSE
sc_58431	chr2	222496660	222496861	201	Intron	72144	SGPP2	0.477612	FALSE
sc_58432	chr2	222518680	222519413	733	Intron	94164	SGPP2	0.417462	FALSE
sc_58433	chr2	222548739	222548940	201	Intron	107397	FARSB	0.338308	FALSE
sc_58434	chr2	222548954	222549195	241	Intron	107142	FARSB	0.456432	FALSE
sc_58435	chr2	222549266	222549494	228	Intron	106843	FARSB	0.385965	FALSE
sc_58436	chr2	222554573	222554774	201	Intron	101563	FARSB	0.482587	FALSE
sc_58437	chr2	222559695	222559896	201	3' UTR	96441	FARSB	0.512438	FALSE
sc_58438	chr2	222561697	222562349	652	Distal	93988	FARSB	0.461656	TRUE
sc_58439	chr2	222562349	222562556	207	Distal	93781	FARSB	0.425121	FALSE
sc_58440	chr2	222562994	222563570	576	Distal	92767	FARSB	0.479167	FALSE
sc_58441	chr2	222569737	222570120	383	Distal	86217	FARSB	0.344648	FALSE
sc_58442	chr2	222572369	222573235	866	Intron	83102	FARSB	0.43418	FALSE
sc_58443	chr2	222583854	222584055	201	Intron	72282	FARSB	0.393035	FALSE
sc_58444	chr2	222585397	222585598	201	Intron	70739	FARSB	0.432836	FALSE
sc_58445	chr2	222594750	222595030	280	Intron	61307	FARSB	0.367857	FALSE
sc_58446	chr2	222597723	222598024	301	Intron	58313	FARSB	0.415282	FALSE
sc_58447	chr2	222606117	222607037	920	Intron	49300	FARSB	0.392391	FALSE
sc_58448	chr2	222610841	222611059	218	Intron	45278	FARSB	0.422018	FALSE
sc_58449	chr2	222613779	222614087	308	Exon	42250	FARSB	0.392857	TRUE
sc_58450	chr2	222623839	222624196	357	Intron	32141	FARSB	0.445378	FALSE
sc_58451	chr2	222655053	222657138	2085	Promoter	0	FARSB	0.506475	TRUE
sc_58452	chr2	222667975	222668176	201	Distal	-3610	MOGAT1	0.343284	FALSE
sc_58453	chr2	222668216	222668488	272	Distal	-3298	MOGAT1	0.378676	FALSE
sc_58454	chr2	222671053	222671254	201	Promoter	-532	MOGAT1	0.532338	FALSE
sc_58455	chr2	222671271	222672112	841	Promoter	0	MOGAT1	0.656361	FALSE
sc_58456	chr2	222672279	222672480	201	Promoter	494	MOGAT1	0.467662	FALSE
sc_58457	chr2	222688991	222689192	201	Intron	17206	MOGAT1	0.368159	FALSE
sc_58458	chr2	222689436	222689637	201	Exon	17651	MOGAT1	0.492537	FALSE
sc_58459	chr2	222690421	222691218	797	Intron	18636	MOGAT1	0.430364	TRUE
sc_58460	chr2	222703483	222704261	778	Intron	31698	MOGAT1	0.40874	FALSE
sc_58461	chr2	222708099	222708595	496	Intron	36314	MOGAT1	0.487903	TRUE
sc_58462	chr2	222709110	222709901	791	3' UTR	37325	MOGAT1	0.499368	FALSE
sc_58463	chr2	222714164	222714945	781	Distal	42379	MOGAT1	0.416133	FALSE
sc_58464	chr2	222715619	222715820	201	Distal	43834	MOGAT1	0.373134	FALSE
sc_58465	chr2	222715862	222716065	203	Distal	44077	MOGAT1	0.458128	FALSE
sc_58466	chr2	222730522	222730986	464	Distal	58737	MOGAT1	0.480603	FALSE
sc_58467	chr2	222731878	222732079	201	Distal	60093	MOGAT1	0.373134	FALSE
sc_58468	chr2	222733486	222733687	201	Distal	61701	MOGAT1	0.497512	FALSE
sc_58469	chr2	222733772	222734889	1117	Distal	61987	MOGAT1	0.464637	FALSE
sc_58470	chr2	222735471	222735778	307	Distal	63686	MOGAT1	0.338762	FALSE
sc_58471	chr2	222743362	222743820	458	Distal	71577	MOGAT1	0.471616	FALSE
sc_58472	chr2	222745489	222746881	1392	Distal	73704	MOGAT1	0.412356	FALSE
sc_58473	chr2	222746882	222747097	215	Distal	75097	MOGAT1	0.344186	FALSE
sc_58474	chr2	222747626	222747827	201	Distal	75841	MOGAT1	0.39801	FALSE
sc_58475	chr2	222750729	222751757	1028	Distal	78944	MOGAT1	0.442607	TRUE
sc_58476	chr2	222753244	222753445	201	Distal	81459	MOGAT1	0.412935	FALSE
sc_58477	chr2	222753455	222753909	454	Distal	81670	MOGAT1	0.45815	TRUE
sc_58478	chr2	222760038	222760922	884	Distal	88253	MOGAT1	0.423077	FALSE
sc_58479	chr2	222760933	222761153	220	Distal	89148	MOGAT1	0.395455	FALSE
sc_58480	chr2	222791949	222792777	828	Distal	-68157	ACSL3	0.47343	FALSE
sc_58481	chr2	222796395	222796842	447	Distal	-64092	ACSL3	0.454139	FALSE
sc_58482	chr2	222796844	222797134	290	Distal	-63800	ACSL3	0.506897	FALSE
sc_58483	chr2	222797142	222797344	202	Distal	-63590	ACSL3	0.386139	FALSE
sc_58484	chr2	222797407	222797622	215	Distal	-63312	ACSL3	0.372093	TRUE
sc_58485	chr2	222802578	222803067	489	Distal	-57867	ACSL3	0.462168	FALSE
sc_58486	chr2	222805624	222806015	391	Distal	-54919	ACSL3	0.473146	FALSE
sc_58487	chr2	222806052	222806273	221	Distal	-54661	ACSL3	0.479638	FALSE
sc_58488	chr2	222806792	222807181	389	Distal	-53753	ACSL3	0.429306	FALSE
sc_58489	chr2	222807194	222807395	201	Distal	-53539	ACSL3	0.402985	FALSE
sc_58490	chr2	222813261	222813854	593	Distal	-47080	ACSL3	0.46543	FALSE
sc_58491	chr2	222813903	222814114	211	Distal	-46820	ACSL3	0.473934	FALSE
sc_58492	chr2	222819503	222820066	563	Distal	-40868	ACSL3	0.387211	FALSE
sc_58493	chr2	222827279	222827795	516	Distal	-33139	ACSL3	0.449612	FALSE
sc_58494	chr2	222827813	222828014	201	Distal	-32920	ACSL3	0.368159	FALSE
sc_58495	chr2	222837854	222838176	322	Distal	-22758	ACSL3	0.42236	FALSE
sc_58496	chr2	222844149	222844735	586	Distal	-16199	ACSL3	0.416382	FALSE
sc_58497	chr2	222860621	222862190	1569	Promoter	0	ACSL3	0.640535	TRUE
sc_58498	chr2	222862208	222862514	306	Promoter	646	ACSL3	0.447712	FALSE
sc_58499	chr2	222862531	222862737	206	Promoter	969	ACSL3	0.393204	FALSE
sc_58500	chr2	222879362	222879563	201	Intron	17800	ACSL3	0.447761	FALSE
sc_58501	chr2	222885161	222885362	201	Intron	23599	ACSL3	0.427861	FALSE
sc_58502	chr2	222892394	222892852	458	Intron	-16233	ACSL3	0.364629	FALSE
sc_58503	chr2	222895235	222895436	201	Intron	-13649	ACSL3	0.437811	TRUE
sc_58504	chr2	222897959	222898245	286	Intron	-10840	ACSL3	0.377622	FALSE
sc_58505	chr2	222903696	222903917	221	Intron	-5168	ACSL3	0.393665	TRUE
sc_58506	chr2	222908194	222908412	218	Promoter	-673	ACSL3	0.43578	FALSE
sc_58507	chr2	222911707	222911908	201	Intron	2092	ACSL3	0.328358	FALSE
sc_58508	chr2	222911912	222913289	1377	Intron	2297	ACSL3	0.379085	FALSE
sc_58509	chr2	222920728	222921063	335	Promoter	0	ACSL3	0.456716	FALSE
sc_58510	chr2	222927624	222927825	201	Intron	-2786	ACSL3	0.412935	FALSE
sc_58511	chr2	222931069	222931270	201	Promoter	459	ACSL3	0.427861	FALSE
sc_58512	chr2	222938419	222938719	300	Intron	5402	ACSL3	0.346667	FALSE
sc_58513	chr2	222939239	222939748	509	Intron	6222	ACSL3	0.473477	TRUE
sc_58514	chr2	222950954	222951482	528	Distal	17937	ACSL3	0.4375	FALSE
sc_58515	chr2	222954779	222954980	201	Distal	21762	ACSL3	0.363184	FALSE
sc_58516	chr2	222960015	222960216	201	Distal	26998	ACSL3	0.432836	FALSE
sc_58517	chr2	222960252	222960458	206	Distal	27235	ACSL3	0.514563	FALSE
sc_58518	chr2	222971391	222972403	1012	Distal	38374	ACSL3	0.478261	TRUE
sc_58519	chr2	222982046	222982702	656	Distal	49029	ACSL3	0.457317	TRUE
sc_58520	chr2	222993564	222993772	208	Distal	-58042	KCNE4	0.379808	FALSE
sc_58521	chr2	222993787	222995117	1330	Distal	-56697	KCNE4	0.42782	TRUE
sc_58522	chr2	222995202	222995410	208	Distal	-56404	KCNE4	0.471154	FALSE
sc_58523	chr2	223001563	223001769	206	Distal	-50045	KCNE4	0.402913	FALSE
sc_58524	chr2	223001783	223002360	577	Distal	-49454	KCNE4	0.369151	FALSE
sc_58525	chr2	223008259	223008559	300	Distal	-43255	KCNE4	0.46	FALSE
sc_58526	chr2	223041585	223041955	370	Distal	-9859	KCNE4	0.459459	FALSE
sc_58527	chr2	223043590	223043791	201	Distal	-8023	KCNE4	0.497512	FALSE
sc_58528	chr2	223051246	223051447	201	Promoter	-367	KCNE4	0.477612	FALSE
sc_58529	chr2	223051788	223052295	507	Promoter	0	KCNE4	0.502959	FALSE
sc_58530	chr2	223052546	223052747	201	Promoter	347	KCNE4	0.422886	FALSE
sc_58531	chr2	223052753	223052954	201	Promoter	554	KCNE4	0.651741	FALSE
sc_58532	chr2	223053592	223053793	201	3' UTR	1393	KCNE4	0.507463	FALSE
sc_58533	chr2	223060426	223060730	304	Exon	8227	KCNE4	0.453947	FALSE
sc_58534	chr2	223084875	223085523	648	Intron	32676	KCNE4	0.476852	FALSE
sc_58535	chr2	223086038	223087053	1015	Intron	33839	KCNE4	0.476847	FALSE
sc_58536	chr2	223092226	223092427	201	Intron	40027	KCNE4	0.452736	FALSE
sc_58537	chr2	223093448	223093649	201	Intron	41249	KCNE4	0.527363	FALSE
sc_58538	chr2	223093731	223093932	201	Intron	41532	KCNE4	0.333333	FALSE
sc_58539	chr2	223101424	223101628	204	Intron	49225	KCNE4	0.5	FALSE
sc_58540	chr2	223101778	223102534	756	Intron	49579	KCNE4	0.478836	TRUE
sc_58541	chr2	223102573	223102868	295	Intron	50374	KCNE4	0.335593	FALSE
sc_58542	chr2	223122382	223122741	359	Intron	70183	KCNE4	0.401114	FALSE
sc_58543	chr2	223122778	223123013	235	Intron	70579	KCNE4	0.451064	FALSE
sc_58544	chr2	223123110	223123410	300	Intron	70911	KCNE4	0.453333	FALSE
sc_58545	chr2	223130914	223131115	201	Intron	78715	KCNE4	0.318408	FALSE
sc_58546	chr2	223131235	223131436	201	Intron	79036	KCNE4	0.318408	FALSE
sc_58547	chr2	223199637	223200388	751	Distal	147438	KCNE4	0.414115	FALSE
sc_58548	chr2	223200456	223200657	201	Distal	148257	KCNE4	0.328358	FALSE
sc_58549	chr2	223228166	223228499	333	Distal	175967	KCNE4	0.462462	FALSE
sc_58550	chr2	223247234	223247435	201	Distal	195035	KCNE4	0.373134	TRUE
sc_58551	chr2	223260486	223260687	201	Distal	208287	KCNE4	0.323383	FALSE
sc_58552	chr2	223260701	223260996	295	Distal	208502	KCNE4	0.345763	FALSE
sc_58553	chr2	223282106	223282434	328	Distal	229907	KCNE4	0.432927	FALSE
sc_58554	chr2	223294763	223295114	351	Distal	242564	KCNE4	0.307692	FALSE
sc_58555	chr2	223295134	223295335	201	Distal	242935	KCNE4	0.358209	FALSE
sc_58556	chr2	223297578	223298128	550	Distal	245379	KCNE4	0.438182	FALSE
sc_58557	chr2	223298184	223298385	201	Distal	245985	KCNE4	0.427861	FALSE
sc_58558	chr2	223305516	223305717	201	Distal	253317	KCNE4	0.432836	FALSE
sc_58559	chr2	223305807	223306008	201	Distal	253608	KCNE4	0.358209	FALSE
sc_58560	chr2	223306079	223306280	201	Distal	253880	KCNE4	0.383085	FALSE
sc_58561	chr2	223342242	223342443	201	Distal	259841	SCG2	0.308458	FALSE
sc_58562	chr2	223342771	223342972	201	Distal	259312	SCG2	0.368159	FALSE
sc_58563	chr2	223343014	223343215	201	Distal	259069	SCG2	0.358209	FALSE
sc_58564	chr2	223358368	223358704	336	Distal	243580	SCG2	0.377976	FALSE
sc_58565	chr2	223361101	223361302	201	Distal	240982	SCG2	0.353234	FALSE
sc_58566	chr2	223361398	223361599	201	Distal	240685	SCG2	0.363184	FALSE
sc_58567	chr2	223365425	223365626	201	Distal	236658	SCG2	0.422886	FALSE
sc_58568	chr2	223365639	223365842	203	Distal	236442	SCG2	0.344828	FALSE
sc_58569	chr2	223365986	223366187	201	Distal	236097	SCG2	0.368159	FALSE
sc_58570	chr2	223368445	223368817	372	Distal	233467	SCG2	0.392473	FALSE
sc_58571	chr2	223377256	223377586	330	Distal	224698	SCG2	0.309091	FALSE
sc_58572	chr2	223385881	223386513	632	Distal	215771	SCG2	0.382911	FALSE
sc_58573	chr2	223399065	223399560	495	Distal	202724	SCG2	0.288889	FALSE
sc_58574	chr2	223399615	223399965	350	Distal	202319	SCG2	0.44	FALSE
sc_58575	chr2	223413117	223413318	201	Distal	188966	SCG2	0.442786	FALSE
sc_58576	chr2	223414716	223414917	201	Distal	187367	SCG2	0.512438	FALSE
sc_58577	chr2	223416742	223417396	654	Distal	184888	SCG2	0.37156	TRUE
sc_58578	chr2	223460664	223461204	540	Distal	141080	SCG2	0.455556	FALSE
sc_58579	chr2	223465559	223466141	582	Distal	136143	SCG2	0.479381	FALSE
sc_58580	chr2	223466142	223466366	224	Distal	135918	SCG2	0.366071	FALSE
sc_58581	chr2	223469501	223469702	201	Distal	132582	SCG2	0.507463	FALSE
sc_58582	chr2	223469749	223469950	201	Distal	132334	SCG2	0.452736	FALSE
sc_58583	chr2	223487371	223487831	460	Distal	114453	SCG2	0.363043	FALSE
sc_58584	chr2	223488837	223489186	349	Distal	113098	SCG2	0.404011	FALSE
sc_58585	chr2	223489197	223489410	213	Distal	112874	SCG2	0.399061	FALSE
sc_58586	chr2	223495190	223495550	360	Distal	106734	SCG2	0.316667	FALSE
sc_58587	chr2	223501713	223501914	201	Intron	100370	SCG2	0.432836	FALSE
sc_58588	chr2	223502119	223502428	309	Intron	99856	SCG2	0.323625	FALSE
sc_58589	chr2	223508940	223509819	879	Intron	92465	SCG2	0.359499	TRUE
sc_58590	chr2	223510991	223511364	373	Distal	90920	SCG2	0.47185	FALSE
sc_58591	chr2	223522777	223522978	201	Distal	79306	SCG2	0.38806	FALSE
sc_58592	chr2	223523058	223523273	215	Distal	79011	SCG2	0.381395	FALSE
sc_58593	chr2	223526053	223526439	386	Distal	75845	SCG2	0.440415	TRUE
sc_58594	chr2	223527830	223528888	1058	Distal	73396	SCG2	0.384688	FALSE
sc_58595	chr2	223534454	223534746	292	Distal	67538	SCG2	0.366438	FALSE
sc_58596	chr2	223537744	223539497	1753	Distal	62787	SCG2	0.426697	FALSE
sc_58597	chr2	223549043	223549664	621	Distal	52620	SCG2	0.431562	FALSE
sc_58598	chr2	223563488	223563791	303	Distal	38493	SCG2	0.438944	FALSE
sc_58599	chr2	223580454	223581269	815	Distal	21015	SCG2	0.388957	FALSE
sc_58600	chr2	223585758	223585959	201	Distal	16325	SCG2	0.40796	FALSE
sc_58601	chr2	223594437	223594638	201	Distal	7646	SCG2	0.502488	FALSE
sc_58602	chr2	223594680	223594881	201	Distal	7403	SCG2	0.363184	FALSE
sc_58603	chr2	223594883	223595458	575	Distal	6826	SCG2	0.44	FALSE
sc_58604	chr2	223602028	223602503	475	Promoter	0	SCG2	0.429474	FALSE
sc_58605	chr2	223602535	223602736	201	Promoter	-33	SCG2	0.348259	FALSE
sc_58606	chr2	223612668	223613841	1173	Distal	-10166	SCG2	0.494459	FALSE
sc_58607	chr2	223621686	223622048	362	Distal	-19184	SCG2	0.464088	FALSE
sc_58608	chr2	223622067	223622269	202	Distal	-19565	SCG2	0.514851	FALSE
sc_58609	chr2	223649940	223650141	201	Distal	-47438	SCG2	0.492537	FALSE
sc_58610	chr2	223650141	223650342	201	Distal	-47639	SCG2	0.442786	FALSE
sc_58611	chr2	223653253	223653454	201	Distal	-50751	SCG2	0.383085	FALSE
sc_58612	chr2	223665061	223665457	396	Distal	-62559	SCG2	0.363636	FALSE
sc_58613	chr2	223688470	223688709	239	Distal	-85968	SCG2	0.548117	FALSE
sc_58614	chr2	223688740	223688941	201	Distal	-86238	SCG2	0.422886	FALSE
sc_58615	chr2	223692205	223692655	450	Distal	-89703	SCG2	0.431111	TRUE
sc_58616	chr2	223699534	223699833	299	Distal	-97032	SCG2	0.354515	FALSE
sc_58617	chr2	223721580	223722012	432	Distal	115472	AP1S3	0.458333	FALSE
sc_58618	chr2	223724944	223725164	220	Distal	112320	AP1S3	0.459091	FALSE
sc_58619	chr2	223725171	223726215	1044	Distal	111269	AP1S3	0.414751	TRUE
sc_58620	chr2	223727584	223727797	213	Distal	109687	AP1S3	0.431925	TRUE
sc_58621	chr2	223736464	223736816	352	Distal	100668	AP1S3	0.471591	FALSE
sc_58622	chr2	223759690	223760008	318	Intron	77476	AP1S3	0.455975	FALSE
sc_58623	chr2	223765307	223765508	201	3' UTR	71976	AP1S3	0.373134	FALSE
sc_58624	chr2	223765545	223766116	571	Intron	71368	AP1S3	0.451839	FALSE
sc_58625	chr2	223782719	223782920	201	Intron	54564	AP1S3	0.422886	FALSE
sc_58626	chr2	223784418	223784619	201	Intron	52865	AP1S3	0.512438	FALSE
sc_58627	chr2	223796973	223797174	201	Intron	40310	AP1S3	0.447761	FALSE
sc_58628	chr2	223797227	223797428	201	Intron	40056	AP1S3	0.427861	FALSE
sc_58629	chr2	223797624	223798647	1023	Intron	38837	AP1S3	0.408602	TRUE
sc_58630	chr2	223813701	223814396	695	Intron	23088	AP1S3	0.444604	FALSE
sc_58631	chr2	223814932	223815402	470	Intron	22082	AP1S3	0.412766	FALSE
sc_58632	chr2	223815429	223815630	201	Intron	21854	AP1S3	0.373134	FALSE
sc_58633	chr2	223837079	223838186	1107	Promoter	0	AP1S3	0.680217	FALSE
sc_58634	chr2	223843444	223843645	201	Distal	-5418	AP1S3	0.497512	FALSE
sc_58635	chr2	223855448	223855803	355	Exon	-17422	AP1S3	0.419718	FALSE
sc_58636	chr2	223868013	223868280	267	Intron	26180	WDFY1	0.498127	FALSE
sc_58637	chr2	223880841	223881436	595	Intron	13024	WDFY1	0.467227	TRUE
sc_58638	chr2	223888060	223888742	682	Intron	5718	WDFY1	0.439883	FALSE
sc_58639	chr2	223893369	223893708	339	Promoter	752	WDFY1	0.439528	FALSE
sc_58640	chr2	223893763	223894109	346	Promoter	351	WDFY1	0.430636	FALSE
sc_58641	chr2	223930066	223931137	1071	Intron	14198	WDFY1	0.481793	FALSE
sc_58642	chr2	223933059	223933375	316	Intron	11960	WDFY1	0.411392	TRUE
sc_58643	chr2	223944092	223945552	1460	Promoter	0	WDFY1	0.687671	FALSE
sc_58644	chr2	223956933	223957932	999	Promoter	0	MRPL44	0.551552	FALSE
sc_58645	chr2	223959695	223959988	293	Exon	2292	MRPL44	0.453925	TRUE
sc_58646	chr2	223970321	223971002	681	Distal	11778	SERPINE2	0.425844	TRUE
sc_58647	chr2	223975472	223975673	201	3' UTR	7107	SERPINE2	0.343284	FALSE
sc_58648	chr2	223993496	223994363	867	Intron	-8429	SERPINE2	0.412918	TRUE
sc_58649	chr2	224003716	224004126	410	Intron	9823	SERPINE2	0.478049	FALSE
sc_58650	chr2	224004147	224004591	444	Intron	9358	SERPINE2	0.5	FALSE
sc_58651	chr2	224009495	224009959	464	Intron	3990	SERPINE2	0.463362	FALSE
sc_58652	chr2	224014216	224014425	209	Promoter	-268	SERPINE2	0.464115	FALSE
sc_58653	chr2	224014450	224015047	597	Promoter	-502	SERPINE2	0.494137	TRUE
sc_58654	chr2	224015085	224015449	364	Intron	-1137	SERPINE2	0.513736	FALSE
sc_58655	chr2	224018076	224018280	204	Intron	-4128	SERPINE2	0.534314	FALSE
sc_58656	chr2	224025244	224025445	201	Intron	5356	SERPINE2	0.452736	FALSE
sc_58657	chr2	224025636	224025837	201	Intron	4964	SERPINE2	0.462687	FALSE
sc_58658	chr2	224025963	224026164	201	Intron	4637	SERPINE2	0.467662	FALSE
sc_58659	chr2	224032772	224032982	210	Intron	-1295	SERPINE2	0.466667	FALSE
sc_58660	chr2	224038299	224040381	2082	Promoter	0	SERPINE2	0.654659	TRUE
sc_58661	chr2	224041294	224041599	305	Distal	-1976	SERPINE2	0.344262	FALSE
sc_58662	chr2	224041618	224041946	328	Distal	-2300	SERPINE2	0.478659	FALSE
sc_58663	chr2	224041954	224042629	675	Distal	-2636	SERPINE2	0.416296	FALSE
sc_58664	chr2	224052932	224053133	201	Distal	-13614	SERPINE2	0.402985	FALSE
sc_58665	chr2	224057889	224058090	201	Distal	-18571	SERPINE2	0.462687	FALSE
sc_58666	chr2	224058116	224058353	237	Distal	-18798	SERPINE2	0.485232	FALSE
sc_58667	chr2	224058356	224059025	669	Distal	-19038	SERPINE2	0.443946	FALSE
sc_58668	chr2	224060837	224061038	201	Distal	-21519	SERPINE2	0.39801	FALSE
sc_58669	chr2	224062581	224062796	215	Distal	-23263	SERPINE2	0.390698	FALSE
sc_58670	chr2	224062814	224063056	242	Distal	-23496	SERPINE2	0.384298	FALSE
sc_58671	chr2	224063082	224063283	201	Distal	-23764	SERPINE2	0.452736	FALSE
sc_58672	chr2	224106453	224106792	339	Distal	-67135	SERPINE2	0.457227	FALSE
sc_58673	chr2	224141823	224142046	223	Distal	-102505	SERPINE2	0.367713	TRUE
sc_58674	chr2	224142071	224142286	215	Distal	-102753	SERPINE2	0.469767	FALSE
sc_58675	chr2	224143005	224143206	201	Distal	-103687	SERPINE2	0.328358	TRUE
sc_58676	chr2	224155876	224156201	325	Distal	-116558	SERPINE2	0.384615	FALSE
sc_58677	chr2	224156437	224156818	381	Distal	-117119	SERPINE2	0.419948	FALSE
sc_58678	chr2	224156821	224157263	442	Distal	-117503	SERPINE2	0.470588	FALSE
sc_58679	chr2	224171042	224171251	209	Distal	-131724	SERPINE2	0.4689	FALSE
sc_58680	chr2	224171288	224171830	542	Distal	-131970	SERPINE2	0.498155	FALSE
sc_58681	chr2	224195737	224196885	1148	Distal	-156419	SERPINE2	0.436411	FALSE
sc_58682	chr2	224210152	224211159	1007	Distal	-170834	SERPINE2	0.470705	FALSE
sc_58683	chr2	224211246	224211452	206	Distal	-171928	SERPINE2	0.432039	FALSE
sc_58684	chr2	224211490	224212243	753	Distal	-172172	SERPINE2	0.398406	FALSE
sc_58685	chr2	224221257	224221657	400	Distal	180337	FAM124B	0.4975	FALSE
sc_58686	chr2	224221702	224222016	314	Distal	179978	FAM124B	0.394904	FALSE
sc_58687	chr2	224222394	224222769	375	Distal	179225	FAM124B	0.421333	FALSE
sc_58688	chr2	224225469	224225670	201	Distal	176324	FAM124B	0.512438	FALSE
sc_58689	chr2	224243223	224243742	519	Distal	158252	FAM124B	0.421965	FALSE
sc_58690	chr2	224246741	224246942	201	Distal	155052	FAM124B	0.432836	FALSE
sc_58691	chr2	224247247	224247448	201	Distal	154546	FAM124B	0.363184	FALSE
sc_58692	chr2	224259904	224260253	349	Distal	141741	FAM124B	0.401146	FALSE
sc_58693	chr2	224260572	224261101	529	Distal	140893	FAM124B	0.436673	FALSE
sc_58694	chr2	224283266	224283467	201	Distal	118527	FAM124B	0.517413	FALSE
sc_58695	chr2	224283840	224284843	1003	Distal	117151	FAM124B	0.425723	TRUE
sc_58696	chr2	224294288	224294489	201	Distal	107505	FAM124B	0.313433	FALSE
sc_58697	chr2	224294535	224294827	292	Distal	107167	FAM124B	0.342466	FALSE
sc_58698	chr2	224335898	224336235	337	Distal	65759	FAM124B	0.436202	FALSE
sc_58699	chr2	224357043	224358068	1025	Distal	43926	FAM124B	0.405854	TRUE
sc_58700	chr2	224360758	224360959	201	Distal	41035	FAM124B	0.378109	FALSE
sc_58701	chr2	224361041	224361337	296	Distal	40657	FAM124B	0.375	FALSE
sc_58702	chr2	224363673	224363887	214	Distal	38107	FAM124B	0.453271	FALSE
sc_58703	chr2	224363927	224364128	201	Distal	37866	FAM124B	0.353234	FALSE
sc_58704	chr2	224364140	224364640	500	Distal	37354	FAM124B	0.51	FALSE
sc_58705	chr2	224365693	224366023	330	Distal	35971	FAM124B	0.472727	FALSE
sc_58706	chr2	224370638	224370972	334	Distal	31022	FAM124B	0.511976	FALSE
sc_58707	chr2	224370974	224371175	201	Distal	30819	FAM124B	0.502488	FALSE
sc_58708	chr2	224401226	224402366	1140	Promoter	0	FAM124B	0.514035	FALSE
sc_58709	chr2	224412178	224412391	213	Distal	-10094	FAM124B	0.530516	FALSE
sc_58710	chr2	224412418	224413059	641	Distal	-10334	FAM124B	0.390016	FALSE
sc_58711	chr2	224432186	224432502	316	Distal	-30102	FAM124B	0.462025	FALSE
sc_58712	chr2	224432533	224432734	201	Distal	-30449	FAM124B	0.38806	FALSE
sc_58713	chr2	224433319	224433931	612	Distal	-31235	FAM124B	0.50817	FALSE
sc_58714	chr2	224441808	224442009	201	Distal	38115	CUL3	0.497512	FALSE
sc_58715	chr2	224442337	224442538	201	Distal	37586	CUL3	0.766169	FALSE
sc_58716	chr2	224513849	224514050	201	Intron	-2439	CUL3	0.393035	FALSE
sc_58717	chr2	224520184	224520385	201	Intron	-8774	CUL3	0.482587	FALSE
sc_58718	chr2	224520389	224520718	329	Intron	-8979	CUL3	0.392097	FALSE
sc_58719	chr2	224523053	224523254	201	Intron	9840	CUL3	0.368159	FALSE
sc_58720	chr2	224523386	224523587	201	Intron	9507	CUL3	0.328358	FALSE
sc_58721	chr2	224523630	224523831	201	Intron	9263	CUL3	0.383085	FALSE
sc_58722	chr2	224542349	224542550	201	Intron	-9256	CUL3	0.547264	FALSE
sc_58723	chr2	224555303	224555826	523	Intron	1994	CUL3	0.357553	FALSE
sc_58724	chr2	224555972	224556330	358	3' UTR	1490	CUL3	0.349162	FALSE
sc_58725	chr2	224561390	224561591	201	Promoter	-723	CUL3	0.378109	FALSE
sc_58726	chr2	224574303	224574504	201	Intron	-4479	CUL3	0.303483	FALSE
sc_58727	chr2	224574522	224574723	201	Intron	-4698	CUL3	0.40796	FALSE
sc_58728	chr2	224574772	224574973	201	Intron	-4948	CUL3	0.363184	FALSE
sc_58729	chr2	224575181	224575382	201	Intron	-5357	CUL3	0.412935	FALSE
sc_58730	chr2	224584493	224586269	1776	Promoter	0	CUL3	0.675676	FALSE
sc_58731	chr2	224612480	224612893	413	Distal	-27084	CUL3	0.430993	FALSE
sc_58732	chr2	224642840	224643048	208	Distal	-57444	CUL3	0.447115	FALSE
sc_58733	chr2	224643093	224643299	206	Distal	-57697	CUL3	0.398058	FALSE
sc_58734	chr2	224646325	224646526	201	Distal	-60929	CUL3	0.437811	TRUE
sc_58735	chr2	224650667	224650872	205	Distal	-65271	CUL3	0.370732	FALSE
sc_58736	chr2	224650880	224651339	459	Distal	-65484	CUL3	0.394336	TRUE
sc_58737	chr2	224711725	224711926	201	Distal	75192	DOCK10	0.353234	FALSE
sc_58738	chr2	224712027	224712633	606	Distal	74485	DOCK10	0.429043	FALSE
sc_58739	chr2	224777754	224777955	201	Intron	9163	DOCK10	0.373134	FALSE
sc_58740	chr2	224778467	224778750	283	Intron	8368	DOCK10	0.342756	TRUE
sc_58741	chr2	224808553	224808957	404	Promoter	-621	DOCK10	0.477723	FALSE
sc_58742	chr2	224816877	224817194	317	Promoter	-226	DOCK10	0.378549	FALSE
sc_58743	chr2	224841972	224842175	203	Intron	-1768	DOCK10	0.418719	FALSE
sc_58744	chr2	224842265	224842476	211	Intron	-2061	DOCK10	0.412322	TRUE
sc_58745	chr2	224842644	224842866	222	Intron	-2440	DOCK10	0.472973	FALSE
sc_58746	chr2	224848040	224848836	796	Intron	-7836	DOCK10	0.432161	FALSE
sc_58747	chr2	224850108	224850413	305	Intron	-9904	DOCK10	0.383607	FALSE
sc_58748	chr2	224858305	224858506	201	Intron	-18101	DOCK10	0.507463	FALSE
sc_58749	chr2	224869638	224869941	303	Intron	16313	DOCK10	0.382838	FALSE
sc_58750	chr2	224876564	224876865	301	Intron	9389	DOCK10	0.48505	FALSE
sc_58751	chr2	224882551	224883101	550	Intron	3153	DOCK10	0.385455	FALSE
sc_58752	chr2	224884303	224884504	201	Intron	1750	DOCK10	0.457711	FALSE
sc_58753	chr2	224884606	224884807	201	Intron	1447	DOCK10	0.353234	FALSE
sc_58754	chr2	224887199	224887400	201	Promoter	-946	DOCK10	0.477612	FALSE
sc_58755	chr2	224892557	224892865	308	Intron	-6304	DOCK10	0.535714	FALSE
sc_58756	chr2	224893005	224893368	363	Exon	-6752	DOCK10	0.410468	FALSE
sc_58757	chr2	224894313	224894678	365	Intron	-8060	DOCK10	0.408219	FALSE
sc_58758	chr2	224894729	224894930	201	Intron	-8476	DOCK10	0.427861	FALSE
sc_58759	chr2	224898260	224898601	341	Intron	-12007	DOCK10	0.460411	FALSE
sc_58760	chr2	224901059	224901455	396	Intron	-14806	DOCK10	0.414141	FALSE
sc_58761	chr2	224909919	224910566	647	Intron	-23666	DOCK10	0.417311	FALSE
sc_58762	chr2	224910608	224910819	211	Intron	-24355	DOCK10	0.42654	FALSE
sc_58763	chr2	224916745	224916946	201	Exon	29959	DOCK10	0.422886	FALSE
sc_58764	chr2	224919321	224919714	393	Intron	27191	DOCK10	0.463104	FALSE
sc_58765	chr2	224919820	224920442	622	Intron	26463	DOCK10	0.469453	FALSE
sc_58766	chr2	224922314	224922743	429	Intron	24162	DOCK10	0.435897	FALSE
sc_58767	chr2	224925830	224926031	201	Intron	20874	DOCK10	0.308458	FALSE
sc_58768	chr2	224926060	224926261	201	Intron	20644	DOCK10	0.402985	FALSE
sc_58769	chr2	224926847	224927048	201	Intron	19857	DOCK10	0.402985	FALSE
sc_58770	chr2	224927101	224927302	201	Intron	19603	DOCK10	0.462687	FALSE
sc_58771	chr2	224927629	224927966	337	Intron	18939	DOCK10	0.445104	FALSE
sc_58772	chr2	224927974	224928175	201	Intron	18730	DOCK10	0.512438	FALSE
sc_58773	chr2	224934394	224935063	669	Intron	11842	DOCK10	0.405082	FALSE
sc_58774	chr2	224935067	224935289	222	Intron	11616	DOCK10	0.382883	FALSE
sc_58775	chr2	224937814	224938513	699	Intron	8392	DOCK10	0.384835	FALSE
sc_58776	chr2	224938691	224939109	418	Intron	7796	DOCK10	0.416268	FALSE
sc_58777	chr2	224941225	224941555	330	Intron	5350	DOCK10	0.469697	FALSE
sc_58778	chr2	224944736	224944937	201	Intron	1968	DOCK10	0.412935	FALSE
sc_58779	chr2	224944959	224945160	201	Intron	1745	DOCK10	0.38806	FALSE
sc_58780	chr2	224945208	224945409	201	Intron	1496	DOCK10	0.427861	FALSE
sc_58781	chr2	224945450	224945651	201	Intron	1254	DOCK10	0.393035	FALSE
sc_58782	chr2	224946945	224947146	201	Promoter	0	DOCK10	0.363184	FALSE
sc_58783	chr2	224948824	224949394	570	Intron	-1760	DOCK10	0.414035	FALSE
sc_58784	chr2	224951629	224952116	487	Intron	-4565	DOCK10	0.457906	FALSE
sc_58785	chr2	224953300	224953609	309	Intron	-6236	DOCK10	0.485437	FALSE
sc_58786	chr2	224957058	224957259	201	Intron	-9994	DOCK10	0.532338	TRUE
sc_58787	chr2	224957607	224957808	201	Intron	-10543	DOCK10	0.457711	FALSE
sc_58788	chr2	224957934	224958135	201	Intron	-10870	DOCK10	0.452736	FALSE
sc_58789	chr2	224958174	224958605	431	Intron	-11110	DOCK10	0.450116	FALSE
sc_58790	chr2	224958654	224959305	651	Intron	-11590	DOCK10	0.391705	FALSE
sc_58791	chr2	224973138	224973339	201	Intron	8964	DOCK10	0.447761	FALSE
sc_58792	chr2	224973346	224973722	376	Intron	8581	DOCK10	0.462766	FALSE
sc_58793	chr2	224973742	224974256	514	Intron	8047	DOCK10	0.445525	FALSE
sc_58794	chr2	224982000	224982687	687	Promoter	0	DOCK10	0.430859	FALSE
sc_58795	chr2	224982892	224984578	1686	Promoter	-590	DOCK10	0.44484	FALSE
sc_58796	chr2	224994341	224994801	460	Intron	-12039	DOCK10	0.397826	FALSE
sc_58797	chr2	224997591	224998401	810	Intron	12139	MIR4439	0.45679	FALSE
sc_58798	chr2	225001762	225002343	581	Intron	8197	MIR4439	0.476764	TRUE
sc_58799	chr2	225002350	225003214	864	Intron	7326	MIR4439	0.450231	TRUE
sc_58800	chr2	225008500	225008701	201	Intron	1839	MIR4439	0.383085	FALSE
sc_58801	chr2	225008708	225008909	201	Intron	1631	MIR4439	0.437811	FALSE
sc_58802	chr2	225009003	225009204	201	Intron	1336	MIR4439	0.432836	TRUE
sc_58803	chr2	225009741	225009947	206	Promoter	593	MIR4439	0.402913	FALSE
sc_58804	chr2	225009960	225010171	211	Promoter	369	MIR4439	0.483412	FALSE
sc_58805	chr2	225010914	225011115	201	Promoter	-375	MIR4439	0.353234	FALSE
sc_58806	chr2	225011167	225011368	201	Promoter	-628	MIR4439	0.383085	FALSE
sc_58807	chr2	225020967	225021174	207	Intron	-10428	MIR4439	0.463768	FALSE
sc_58808	chr2	225025933	225026576	643	Intron	-15394	MIR4439	0.452566	FALSE
sc_58809	chr2	225026603	225027177	574	Intron	15207	DOCK10	0.402439	FALSE
sc_58810	chr2	225033365	225033566	201	Intron	8818	DOCK10	0.487562	FALSE
sc_58811	chr2	225033569	225033797	228	Intron	8587	DOCK10	0.346491	FALSE
sc_58812	chr2	225033845	225034060	215	Intron	8324	DOCK10	0.423256	FALSE
sc_58813	chr2	225034091	225034700	609	Intron	7684	DOCK10	0.410509	FALSE
sc_58814	chr2	225040833	225043142	2309	Promoter	0	DOCK10	0.614552	FALSE
sc_58815	chr2	225062566	225062990	424	Distal	-20122	DOCK10	0.410377	FALSE
sc_58816	chr2	225069684	225069885	201	Distal	-27240	DOCK10	0.462687	FALSE
sc_58817	chr2	225070229	225071459	1230	Distal	-27785	DOCK10	0.402439	FALSE
sc_58818	chr2	225074985	225075268	283	Distal	-32541	DOCK10	0.480565	FALSE
sc_58819	chr2	225075317	225075518	201	Distal	-32873	DOCK10	0.442786	FALSE
sc_58820	chr2	225086524	225086903	379	Distal	-44080	DOCK10	0.532982	FALSE
sc_58821	chr2	225100382	225101131	749	Distal	-57938	DOCK10	0.417891	FALSE
sc_58822	chr2	225101138	225101339	201	Distal	-58694	DOCK10	0.368159	FALSE
sc_58823	chr2	225105557	225105758	201	Distal	-63113	DOCK10	0.318408	FALSE
sc_58824	chr2	225105762	225105971	209	Distal	-63318	DOCK10	0.492823	FALSE
sc_58825	chr2	225105987	225106192	205	Distal	-63543	DOCK10	0.380488	FALSE
sc_58826	chr2	225112324	225112758	434	Distal	-69880	DOCK10	0.458525	FALSE
sc_58827	chr2	225112788	225113068	280	Distal	-70344	DOCK10	0.467857	FALSE
sc_58828	chr2	225113206	225113407	201	Distal	-70762	DOCK10	0.328358	FALSE
sc_58829	chr2	225113408	225113611	203	Distal	-70964	DOCK10	0.399015	FALSE
sc_58830	chr2	225113611	225113812	201	Distal	-71167	DOCK10	0.393035	FALSE
sc_58831	chr2	225114142	225114798	656	Distal	-71698	DOCK10	0.379573	FALSE
sc_58832	chr2	225114868	225115069	201	Distal	-72424	DOCK10	0.368159	FALSE
sc_58833	chr2	225117462	225117663	201	Distal	-75018	DOCK10	0.432836	FALSE
sc_58834	chr2	225117703	225117904	201	Distal	-75259	DOCK10	0.338308	FALSE
sc_58835	chr2	225120273	225120483	210	Distal	-77829	DOCK10	0.471429	FALSE
sc_58836	chr2	225164527	225164920	393	Distal	-122083	DOCK10	0.526718	FALSE
sc_58837	chr2	225170977	225171676	699	Distal	-128533	DOCK10	0.423462	FALSE
sc_58838	chr2	225177189	225177702	513	Distal	-134745	DOCK10	0.450292	TRUE
sc_58839	chr2	225182216	225182417	201	Distal	-139772	DOCK10	0.492537	FALSE
sc_58840	chr2	225270841	225271138	297	Distal	-129510	NYAP2	0.441077	TRUE
sc_58841	chr2	225271152	225271353	201	Distal	-129295	NYAP2	0.383085	FALSE
sc_58842	chr2	225282921	225283134	213	Distal	-117514	NYAP2	0.455399	TRUE
sc_58843	chr2	225283338	225283539	201	Distal	-117109	NYAP2	0.393035	FALSE
sc_58844	chr2	225293689	225293982	293	Distal	-106666	NYAP2	0.426621	FALSE
sc_58845	chr2	225374605	225374887	282	Distal	-25761	NYAP2	0.429078	FALSE
sc_58846	chr2	225379473	225379844	371	Distal	-20804	NYAP2	0.374663	FALSE
sc_58847	chr2	225379849	225380303	454	Distal	-20345	NYAP2	0.411894	FALSE
sc_58848	chr2	225380361	225380597	236	Distal	-20051	NYAP2	0.398305	FALSE
sc_58849	chr2	225399611	225399819	208	Promoter	-829	NYAP2	0.466346	FALSE
sc_58850	chr2	225399820	225400536	716	Promoter	-112	NYAP2	0.445531	FALSE
sc_58851	chr2	225400564	225401078	514	Promoter	0	NYAP2	0.441634	FALSE
sc_58852	chr2	225401084	225401309	225	Promoter	437	NYAP2	0.382222	FALSE
sc_58853	chr2	225429722	225430131	409	Intron	29075	NYAP2	0.418093	FALSE
sc_58854	chr2	225448004	225448205	201	Intron	47357	NYAP2	0.477612	FALSE
sc_58855	chr2	225458449	225458767	318	Intron	57802	NYAP2	0.358491	FALSE
sc_58856	chr2	225462854	225463325	471	Intron	62207	NYAP2	0.394904	TRUE
sc_58857	chr2	225463401	225463602	201	Intron	62754	NYAP2	0.333333	FALSE
sc_58858	chr2	225463618	225463819	201	Intron	62971	NYAP2	0.41791	FALSE
sc_58859	chr2	225463824	225464132	308	Intron	63177	NYAP2	0.496753	FALSE
sc_58860	chr2	225465971	225466172	201	Intron	65324	NYAP2	0.452736	FALSE
sc_58861	chr2	225471531	225471732	201	Intron	70884	NYAP2	0.348259	FALSE
sc_58862	chr2	225471733	225471934	201	Intron	71086	NYAP2	0.393035	FALSE
sc_58863	chr2	225485940	225486584	644	Intron	85293	NYAP2	0.484472	FALSE
sc_58864	chr2	225486597	225486798	201	Intron	85950	NYAP2	0.437811	FALSE
sc_58865	chr2	225488100	225488301	201	Intron	87453	NYAP2	0.313433	FALSE
sc_58866	chr2	225493271	225493472	201	Intron	92624	NYAP2	0.39801	FALSE
sc_58867	chr2	225493478	225493770	292	Intron	92831	NYAP2	0.376712	FALSE
sc_58868	chr2	225493782	225493983	201	Intron	93135	NYAP2	0.402985	FALSE
sc_58869	chr2	225493993	225494194	201	Intron	93346	NYAP2	0.343284	FALSE
sc_58870	chr2	225508590	225508791	201	Intron	107943	NYAP2	0.472637	FALSE
sc_58871	chr2	225526570	225527530	960	Intron	125923	NYAP2	0.4125	FALSE
sc_58872	chr2	225569932	225570347	415	Intron	169285	NYAP2	0.450602	FALSE
sc_58873	chr2	225590990	225591283	293	Intron	190343	NYAP2	0.539249	TRUE
sc_58874	chr2	225598582	225598783	201	Intron	197935	NYAP2	0.313433	FALSE
sc_58875	chr2	225598844	225599045	201	Intron	198197	NYAP2	0.437811	FALSE
sc_58876	chr2	225603419	225603820	401	Intron	202772	NYAP2	0.413965	FALSE
sc_58877	chr2	225605162	225605470	308	Intron	204515	NYAP2	0.350649	FALSE
sc_58878	chr2	225617327	225617680	353	Intron	216680	NYAP2	0.339943	FALSE
sc_58879	chr2	225617682	225617883	201	Intron	217035	NYAP2	0.427861	FALSE
sc_58880	chr2	225619890	225620091	201	Intron	219243	NYAP2	0.358209	FALSE
sc_58881	chr2	225620269	225620582	313	Intron	219622	NYAP2	0.450479	FALSE
sc_58882	chr2	225637256	225637583	327	Intron	236609	NYAP2	0.480122	FALSE
sc_58883	chr2	225649997	225650396	399	Intron	249350	NYAP2	0.446115	FALSE
sc_58884	chr2	225660307	225660730	423	Distal	259660	NYAP2	0.378251	TRUE
sc_58885	chr2	225660785	225661000	215	Distal	260138	NYAP2	0.293023	FALSE
sc_58886	chr2	225668485	225669131	646	Distal	267838	NYAP2	0.349845	TRUE
sc_58887	chr2	225670441	225670644	203	Distal	269794	NYAP2	0.315271	FALSE
sc_58888	chr2	225735618	225735819	201	Distal	334971	NYAP2	0.383085	FALSE
sc_58889	chr2	225735821	225736254	433	Distal	335174	NYAP2	0.362587	FALSE
sc_58890	chr2	225765766	225765979	213	Distal	365119	NYAP2	0.342723	FALSE
sc_58891	chr2	225766003	225766348	345	Distal	365356	NYAP2	0.33913	FALSE
sc_58892	chr2	225766600	225766801	201	Distal	365953	NYAP2	0.343284	FALSE
sc_58893	chr2	225768670	225768871	201	Distal	368023	NYAP2	0.512438	FALSE
sc_58894	chr2	225769018	225769219	201	Distal	368371	NYAP2	0.462687	FALSE
sc_58895	chr2	225793352	225793754	402	Distal	392705	NYAP2	0.333333	FALSE
sc_58896	chr2	225793769	225794078	309	Distal	393122	NYAP2	0.378641	FALSE
sc_58897	chr2	225794108	225794318	210	Distal	393461	NYAP2	0.385714	FALSE
sc_58898	chr2	225865316	225865517	201	Distal	464669	NYAP2	0.303483	FALSE
sc_58899	chr2	225865574	225865775	201	Distal	464927	NYAP2	0.333333	FALSE
sc_58900	chr2	225889470	225889875	405	Distal	488823	NYAP2	0.385185	TRUE
sc_58901	chr2	225911096	225911388	292	Distal	510449	NYAP2	0.373288	FALSE
sc_58902	chr2	226030219	226030739	520	Distal	628054	MIR5702	0.453846	FALSE
sc_58903	chr2	226030758	226031577	819	Distal	627216	MIR5702	0.570208	FALSE
sc_58904	chr2	226031597	226032532	935	Distal	626261	MIR5702	0.418182	FALSE
sc_58905	chr2	226032541	226032752	211	Distal	626041	MIR5702	0.469194	FALSE
sc_58906	chr2	226040105	226040306	201	Distal	618487	MIR5702	0.462687	FALSE
sc_58907	chr2	226040511	226040712	201	Distal	618081	MIR5702	0.537313	FALSE
sc_58908	chr2	226057758	226057959	201	Distal	600834	MIR5702	0.38806	FALSE
sc_58909	chr2	226057998	226058199	201	Distal	600594	MIR5702	0.497512	FALSE
sc_58910	chr2	226115067	226115447	380	Distal	543346	MIR5702	0.410526	FALSE
sc_58911	chr2	226118468	226119003	535	Distal	539790	MIR5702	0.424299	FALSE
sc_58912	chr2	226121186	226121387	201	Distal	537406	MIR5702	0.333333	FALSE
sc_58913	chr2	226122118	226122613	495	Distal	536180	MIR5702	0.391919	FALSE
sc_58914	chr2	226136890	226137091	201	Distal	521702	MIR5702	0.507463	FALSE
sc_58915	chr2	226137120	226137567	447	Distal	521226	MIR5702	0.389262	FALSE
sc_58916	chr2	226139849	226140050	201	Distal	518743	MIR5702	0.447761	FALSE
sc_58917	chr2	226142422	226143082	660	Distal	515711	MIR5702	0.4	FALSE
sc_58918	chr2	226185270	226185658	388	Exon	473135	MIR5702	0.456186	FALSE
sc_58919	chr2	226185714	226186316	602	Distal	472477	MIR5702	0.372093	FALSE
sc_58920	chr2	226215963	226216427	464	Distal	442366	MIR5702	0.459052	TRUE
sc_58921	chr2	226272009	226272210	201	Distal	386583	MIR5702	0.373134	FALSE
sc_58922	chr2	226272256	226272672	416	Distal	386121	MIR5702	0.403846	FALSE
sc_58923	chr2	226272751	226272952	201	Distal	385841	MIR5702	0.323383	FALSE
sc_58924	chr2	226294863	226295781	918	Distal	363012	MIR5702	0.359477	TRUE
sc_58925	chr2	226300534	226300822	288	Distal	357971	MIR5702	0.378472	FALSE
sc_58926	chr2	226423301	226424478	1177	Distal	234315	MIR5702	0.423959	FALSE
sc_58927	chr2	226446904	226447381	477	Distal	211412	MIR5702	0.312369	FALSE
sc_58928	chr2	226465921	226466591	670	Distal	192202	MIR5702	0.410448	FALSE
sc_58929	chr2	226466672	226466873	201	Distal	191920	MIR5702	0.462687	FALSE
sc_58930	chr2	226475707	226475908	201	Distal	182885	MIR5702	0.358209	FALSE
sc_58931	chr2	226477261	226477559	298	Distal	181234	MIR5702	0.463087	FALSE
sc_58932	chr2	226477572	226478001	429	Distal	180792	MIR5702	0.356643	FALSE
sc_58933	chr2	226478424	226478742	318	Distal	180051	MIR5702	0.515723	FALSE
sc_58934	chr2	226562098	226562299	201	Distal	96494	MIR5702	0.40796	FALSE
sc_58935	chr2	226649734	226650847	1113	Distal	7946	MIR5702	0.4708	FALSE
sc_58936	chr2	226661708	226662118	410	Distal	-2916	MIR5702	0.443902	FALSE
sc_58937	chr2	226664171	226664372	201	Distal	-5379	MIR5702	0.497512	FALSE
sc_58938	chr2	226671366	226671757	391	Distal	-12574	MIR5702	0.386189	FALSE
sc_58939	chr2	226671792	226672309	517	Distal	-13000	MIR5702	0.373308	FALSE
sc_58940	chr2	226712999	226713303	304	Distal	-54207	MIR5702	0.335526	FALSE
sc_58941	chr2	226723795	226723996	201	Distal	-65003	MIR5702	0.412935	FALSE
sc_58942	chr2	226730346	226730779	433	Distal	64467	IRS1	0.48037	TRUE
sc_58943	chr2	226733340	226733834	494	3' UTR	61412	IRS1	0.406883	FALSE
sc_58944	chr2	226733870	226734071	201	3' UTR	61175	IRS1	0.358209	FALSE
sc_58945	chr2	226741896	226742962	1066	Intron	52284	IRS1	0.427767	FALSE
sc_58946	chr2	226758988	226759189	201	Intron	36057	IRS1	0.412935	FALSE
sc_58947	chr2	226759347	226759548	201	Intron	35698	IRS1	0.442786	FALSE
sc_58948	chr2	226772703	226773075	372	Intron	22171	IRS1	0.36828	FALSE
sc_58949	chr2	226773198	226773399	201	Intron	21847	IRS1	0.338308	FALSE
sc_58950	chr2	226790812	226792127	1315	Intron	3119	IRS1	0.604563	FALSE
sc_58951	chr2	226792242	226792449	207	Exon	2797	IRS1	0.425121	FALSE
sc_58952	chr2	226798428	226800255	1827	Promoter	0	IRS1	0.701697	TRUE
sc_58953	chr2	226800489	226801038	549	Promoter	-731	IRS1	0.484517	FALSE
sc_58954	chr2	226801040	226801996	956	Intron	-1282	IRS1	0.519874	FALSE
sc_58955	chr2	226813231	226813694	463	Distal	-13473	IRS1	0.429806	TRUE
sc_58956	chr2	226835344	226836583	1239	Promoter	0	RHBDD1	0.62389	FALSE
sc_58957	chr2	226836597	226836798	201	Promoter	516	RHBDD1	0.373134	FALSE
sc_58958	chr2	226868683	226869297	614	Intron	31136	RHBDD1	0.416938	FALSE
sc_58959	chr2	226869300	226869981	681	Intron	31753	RHBDD1	0.456681	FALSE
sc_58960	chr2	226869992	226870219	227	Intron	32445	RHBDD1	0.515419	FALSE
sc_58961	chr2	226874438	226874639	201	Intron	-32073	RHBDD1	0.487562	FALSE
sc_58962	chr2	226874787	226875068	281	Intron	-31644	RHBDD1	0.41637	FALSE
sc_58963	chr2	226875548	226875752	204	Intron	-30960	RHBDD1	0.377451	FALSE
sc_58964	chr2	226875780	226875987	207	Intron	-30725	RHBDD1	0.425121	FALSE
sc_58965	chr2	226876290	226876491	201	Intron	-30221	RHBDD1	0.437811	FALSE
sc_58966	chr2	226877531	226877740	209	Intron	-28972	RHBDD1	0.358852	FALSE
sc_58967	chr2	226877770	226877982	212	Intron	-28730	RHBDD1	0.363208	FALSE
sc_58968	chr2	226878316	226878691	375	Intron	-28021	RHBDD1	0.456	FALSE
sc_58969	chr2	226887289	226887490	201	Intron	-19222	RHBDD1	0.343284	FALSE
sc_58970	chr2	226887501	226887844	343	Intron	-18868	RHBDD1	0.326531	FALSE
sc_58971	chr2	226894762	226895119	357	Intron	-11593	RHBDD1	0.532213	FALSE
sc_58972	chr2	226895120	226895628	508	Intron	-11084	RHBDD1	0.51378	FALSE
sc_58973	chr2	226895642	226895920	278	Intron	-10792	RHBDD1	0.381295	FALSE
sc_58974	chr2	226913705	226914134	429	Intron	5485	RHBDD1	0.389277	FALSE
sc_58975	chr2	226914158	226914361	203	Exon	5938	RHBDD1	0.487685	FALSE
sc_58976	chr2	226934563	226935088	525	Promoter	-111	RHBDD1	0.386667	FALSE
sc_58977	chr2	226943869	226944651	782	Intron	8671	RHBDD1	0.418159	FALSE
sc_58978	chr2	226953180	226953602	422	Intron	17982	RHBDD1	0.417062	FALSE
sc_58979	chr2	226954952	226955153	201	Intron	19754	RHBDD1	0.572139	FALSE
sc_58980	chr2	226969253	226969655	402	Intron	34055	RHBDD1	0.378109	FALSE
sc_58981	chr2	226976490	226976691	201	Intron	41292	RHBDD1	0.472637	FALSE
sc_58982	chr2	226976710	226976911	201	Intron	41512	RHBDD1	0.487562	TRUE
sc_58983	chr2	226976930	226977370	440	Intron	41732	RHBDD1	0.475	FALSE
sc_58984	chr2	226978554	226979005	451	Intron	43356	RHBDD1	0.467849	FALSE
sc_58985	chr2	226979025	226979270	245	Intron	43827	RHBDD1	0.506122	TRUE
sc_58986	chr2	226979303	226979504	201	Intron	44105	RHBDD1	0.527363	FALSE
sc_58987	chr2	226983908	226984728	820	Intron	48710	RHBDD1	0.49878	FALSE
sc_58988	chr2	226984733	226985874	1141	Intron	49535	RHBDD1	0.467134	TRUE
sc_58989	chr2	226995632	226996306	674	3' UTR	60434	RHBDD1	0.547478	FALSE
sc_58990	chr2	226999715	227000014	299	Distal	64517	RHBDD1	0.401338	FALSE
sc_58991	chr2	227000029	227000416	387	Distal	64831	RHBDD1	0.436693	FALSE
sc_58992	chr2	227002458	227002659	201	Distal	67260	RHBDD1	0.497512	FALSE
sc_58993	chr2	227006017	227006218	201	3' UTR	70819	RHBDD1	0.368159	FALSE
sc_58994	chr2	227006220	227006801	581	3' UTR	71022	RHBDD1	0.433735	FALSE
sc_58995	chr2	227007139	227007527	388	3' UTR	71941	RHBDD1	0.487113	FALSE
sc_58996	chr2	227011533	227012390	857	Exon	76335	RHBDD1	0.480747	FALSE
sc_58997	chr2	227020048	227020418	370	Intron	84850	RHBDD1	0.402703	FALSE
sc_58998	chr2	227020422	227021208	786	Intron	85224	RHBDD1	0.463104	FALSE
sc_58999	chr2	227028077	227028278	201	Intron	92879	RHBDD1	0.437811	FALSE
sc_59000	chr2	227028288	227028489	201	Intron	93090	RHBDD1	0.442786	FALSE
sc_59001	chr2	227029483	227029684	201	Intron	94285	RHBDD1	0.378109	FALSE
sc_59002	chr2	227031313	227031760	447	Intron	96115	RHBDD1	0.467562	FALSE
sc_59003	chr2	227031768	227031969	201	Exon	96570	RHBDD1	0.547264	FALSE
sc_59004	chr2	227043972	227044173	201	Intron	108774	RHBDD1	0.402985	FALSE
sc_59005	chr2	227044298	227044499	201	Intron	109100	RHBDD1	0.368159	FALSE
sc_59006	chr2	227106938	227107668	730	Intron	56445	COL4A4	0.441096	TRUE
sc_59007	chr2	227117987	227118188	201	Intron	45925	COL4A4	0.472637	FALSE
sc_59008	chr2	227118397	227118598	201	Intron	45515	COL4A4	0.452736	FALSE
sc_59009	chr2	227129840	227130687	847	Intron	33426	COL4A4	0.466352	TRUE
sc_59010	chr2	227163497	227164036	539	Promoter	77	COL4A4	0.601113	FALSE
sc_59011	chr2	227164082	227164321	239	Promoter	0	COL4A4	0.769874	FALSE
sc_59012	chr2	227164436	227164778	342	Promoter	0	COL4A3	0.704678	FALSE
sc_59013	chr2	227164806	227165013	207	Promoter	242	COL4A3	0.729469	FALSE
sc_59014	chr2	227179842	227180043	201	Intron	15278	COL4A3	0.348259	FALSE
sc_59015	chr2	227180043	227181141	1098	Intron	15479	COL4A3	0.424408	FALSE
sc_59016	chr2	227205780	227205981	201	Intron	41216	COL4A3	0.452736	FALSE
sc_59017	chr2	227228045	227228684	639	Exon	30514	LOC654841	0.528951	FALSE
sc_59018	chr2	227238124	227238582	458	Exon	20616	LOC654841	0.340611	TRUE
sc_59019	chr2	227246152	227246812	660	Exon	12386	LOC654841	0.39697	FALSE
sc_59020	chr2	227266906	227268324	1418	Exon	-1734	LOC654841	0.432299	FALSE
sc_59021	chr2	227308939	227309499	560	Exon	1168	COL4A3	0.426786	FALSE
sc_59022	chr2	227311943	227312144	201	3' UTR	4172	COL4A3	0.363184	FALSE
sc_59023	chr2	227312152	227312494	342	3' UTR	4381	COL4A3	0.464912	FALSE
sc_59024	chr2	227324660	227326178	1518	Promoter	0	MFF	0.565876	TRUE
sc_59025	chr2	227326182	227326383	201	Promoter	732	MFF	0.39801	FALSE
sc_59026	chr2	227335065	227336455	1390	Intron	-3837	MFF	0.404317	TRUE
sc_59027	chr2	227336461	227336662	201	Intron	-3630	MFF	0.402985	FALSE
sc_59028	chr2	227337750	227337951	201	Intron	-2341	MFF	0.472637	FALSE
sc_59029	chr2	227339334	227339535	201	Promoter	-757	MFF	0.467662	FALSE
sc_59030	chr2	227339542	227339743	201	Promoter	-549	MFF	0.462687	FALSE
sc_59031	chr2	227339983	227340463	480	Promoter	0	MFF	0.360417	FALSE
sc_59032	chr2	227342684	227342885	201	Exon	2393	MFF	0.338308	FALSE
sc_59033	chr2	227343136	227343478	342	Intron	2845	MFF	0.350877	FALSE
sc_59034	chr2	227346310	227346511	201	Promoter	-214	MFF	0.358209	FALSE
sc_59035	chr2	227351809	227352197	388	Promoter	129	MFF	0.43299	FALSE
sc_59036	chr2	227356127	227356509	382	Promoter	830	MFF	0.418848	FALSE
sc_59037	chr2	227356519	227356720	201	Intron	1222	MFF	0.467662	FALSE
sc_59038	chr2	227363820	227364031	211	Exon	8523	MFF	0.402844	FALSE
sc_59039	chr2	227364076	227365282	1206	Intron	8779	MFF	0.432836	FALSE
sc_59040	chr2	227366991	227367394	403	Intron	11694	MFF	0.468983	TRUE
sc_59041	chr2	227370053	227370326	273	Intron	8980	TM4SF20	0.373626	FALSE
sc_59042	chr2	227370545	227370988	443	Exon	8318	TM4SF20	0.478555	FALSE
sc_59043	chr2	227371038	227371315	277	Intron	7991	TM4SF20	0.375451	FALSE
sc_59044	chr2	227376745	227376946	201	Intron	2360	TM4SF20	0.373134	FALSE
sc_59045	chr2	227376957	227377624	667	Intron	1682	TM4SF20	0.412294	FALSE
sc_59046	chr2	227378250	227378538	288	Promoter	768	TM4SF20	0.4375	FALSE
sc_59047	chr2	227378553	227378754	201	Promoter	552	TM4SF20	0.442786	FALSE
sc_59048	chr2	227383804	227384235	431	Distal	-4499	TM4SF20	0.482599	FALSE
sc_59049	chr2	227384415	227384650	235	Distal	-5110	TM4SF20	0.544681	FALSE
sc_59050	chr2	227385142	227386343	1201	Distal	-5837	TM4SF20	0.457119	FALSE
sc_59051	chr2	227392447	227392649	202	Distal	-13142	TM4SF20	0.435644	FALSE
sc_59052	chr2	227392685	227393074	389	Distal	-13380	TM4SF20	0.44473	FALSE
sc_59053	chr2	227393080	227393394	314	Distal	-13775	TM4SF20	0.420382	FALSE
sc_59054	chr2	227393414	227393902	488	Distal	-14109	TM4SF20	0.436475	FALSE
sc_59055	chr2	227401754	227401955	201	Distal	-22449	TM4SF20	0.502488	FALSE
sc_59056	chr2	227402023	227402224	201	Distal	-22718	TM4SF20	0.462687	FALSE
sc_59057	chr2	227403060	227403261	201	Distal	-23755	TM4SF20	0.477612	FALSE
sc_59058	chr2	227403262	227403463	201	Distal	-23957	TM4SF20	0.502488	FALSE
sc_59059	chr2	227405733	227407276	1543	Distal	-26428	TM4SF20	0.425146	TRUE
sc_59060	chr2	227407282	227407821	539	Distal	-27977	TM4SF20	0.506494	TRUE
sc_59061	chr2	227415626	227415831	205	Distal	-36321	TM4SF20	0.512195	FALSE
sc_59062	chr2	227415916	227416432	516	Distal	-36611	TM4SF20	0.439922	FALSE
sc_59063	chr2	227416464	227416830	366	Distal	-37159	TM4SF20	0.434426	FALSE
sc_59064	chr2	227416840	227417046	206	Distal	-37535	TM4SF20	0.436893	FALSE
sc_59065	chr2	227417104	227417493	389	Distal	-37799	TM4SF20	0.478149	FALSE
sc_59066	chr2	227423498	227424304	806	Distal	-44193	TM4SF20	0.42928	FALSE
sc_59067	chr2	227443806	227444202	396	Distal	-27930	MIR5703	0.439394	FALSE
sc_59068	chr2	227463197	227463410	213	Distal	-8722	MIR5703	0.450704	FALSE
sc_59069	chr2	227463443	227463986	543	Distal	-8146	MIR5703	0.495396	FALSE
sc_59070	chr2	227463988	227464189	201	Distal	-7943	MIR5703	0.39801	FALSE
sc_59071	chr2	227471742	227473161	1419	Promoter	0	MIR5703	0.682171	TRUE
sc_59072	chr2	227480125	227480402	277	Intron	7754	AGFG1	0.353791	FALSE
sc_59073	chr2	227480414	227480615	201	Intron	8043	AGFG1	0.462687	FALSE
sc_59074	chr2	227501883	227502084	201	Intron	-6188	AGFG1	0.507463	FALSE
sc_59075	chr2	227503485	227503797	312	Intron	-4475	AGFG1	0.455128	FALSE
sc_59076	chr2	227508120	227508321	201	Promoter	0	AGFG1	0.393035	FALSE
sc_59077	chr2	227512046	227512384	338	Intron	1326	AGFG1	0.340237	FALSE
sc_59078	chr2	227513204	227513417	213	Intron	2484	AGFG1	0.455399	FALSE
sc_59079	chr2	227513451	227513670	219	Intron	2731	AGFG1	0.442922	FALSE
sc_59080	chr2	227517049	227517752	703	Intron	6329	AGFG1	0.456615	FALSE
sc_59081	chr2	227521288	227521489	201	Intron	10568	AGFG1	0.41791	FALSE
sc_59082	chr2	227536580	227536781	201	Promoter	-174	AGFG1	0.368159	FALSE
sc_59083	chr2	227551915	227552116	201	Exon	14961	AGFG1	0.522388	FALSE
sc_59084	chr2	227552143	227552344	201	Intron	15189	AGFG1	0.313433	FALSE
sc_59085	chr2	227570563	227570764	201	Distal	33609	AGFG1	0.363184	FALSE
sc_59086	chr2	227570871	227571387	516	Distal	33917	AGFG1	0.405039	FALSE
sc_59087	chr2	227571598	227571799	201	Distal	34644	AGFG1	0.363184	FALSE
sc_59088	chr2	227608448	227608935	487	Distal	24237	C2orf83	0.474333	FALSE
sc_59089	chr2	227609069	227609270	201	Distal	23902	C2orf83	0.527363	FALSE
sc_59090	chr2	227630213	227630414	201	Intron	2758	C2orf83	0.338308	FALSE
sc_59091	chr2	227630476	227630677	201	Intron	2495	C2orf83	0.348259	FALSE
sc_59092	chr2	227658081	227658768	687	Distal	-24762	C2orf83	0.462882	TRUE
sc_59093	chr2	227663693	227664064	371	Distal	-30374	C2orf83	0.466307	FALSE
sc_59094	chr2	227671030	227671400	370	Distal	31577	SLC19A3	0.316216	FALSE
sc_59095	chr2	227671426	227671627	201	Distal	31350	SLC19A3	0.378109	FALSE
sc_59096	chr2	227711275	227711476	201	Intron	3136	SLC19A3	0.412935	FALSE
sc_59097	chr2	227717483	227718721	1238	Promoter	0	SLC19A3	0.49273	FALSE
sc_59098	chr2	227737847	227738048	201	Distal	-19836	SLC19A3	0.427861	FALSE
sc_59099	chr2	227751338	227751878	540	Distal	-33327	SLC19A3	0.453704	FALSE
sc_59100	chr2	227751952	227752198	246	Distal	-33941	SLC19A3	0.434959	FALSE
sc_59101	chr2	227765921	227766645	724	Distal	-47197	CCL20	0.451657	TRUE
sc_59102	chr2	227766654	227766855	201	Distal	-46987	CCL20	0.402985	FALSE
sc_59103	chr2	227782876	227783242	366	Distal	-30600	CCL20	0.437158	FALSE
sc_59104	chr2	227783261	227784113	852	Distal	-29729	CCL20	0.441315	FALSE
sc_59105	chr2	227804850	227805051	201	Distal	-8791	CCL20	0.452736	FALSE
sc_59106	chr2	227805055	227805370	315	Distal	-8472	CCL20	0.492063	FALSE
sc_59107	chr2	227805383	227805780	397	Distal	-8062	CCL20	0.443325	FALSE
sc_59108	chr2	227806052	227806568	516	Distal	-7274	CCL20	0.436047	FALSE
sc_59109	chr2	227817834	227819404	1570	Distal	2466	CCL20	0.458599	FALSE
sc_59110	chr2	227825664	227826577	913	Distal	10296	CCL20	0.510405	FALSE
sc_59111	chr2	227829455	227829656	201	Distal	14087	CCL20	0.41791	FALSE
sc_59112	chr2	227855577	227855778	201	Distal	-15276	DAW1	0.348259	FALSE
sc_59113	chr2	227859930	227860657	727	Distal	-10397	DAW1	0.513067	FALSE
sc_59114	chr2	227860838	227861046	208	Distal	-10008	DAW1	0.451923	FALSE
sc_59115	chr2	227861154	227861355	201	Distal	-9699	DAW1	0.38806	FALSE
sc_59116	chr2	227862871	227863076	205	Distal	-7978	DAW1	0.502439	FALSE
sc_59117	chr2	227863082	227864443	1361	Distal	-6611	DAW1	0.483468	TRUE
sc_59118	chr2	227864444	227864660	216	Distal	-6394	DAW1	0.407407	FALSE
sc_59119	chr2	227871108	227872095	987	Promoter	0	DAW1	0.541033	FALSE
sc_59120	chr2	227876285	227876582	297	Exon	4644	DAW1	0.40404	FALSE
sc_59121	chr2	227876627	227876828	201	Intron	4986	DAW1	0.412935	FALSE
sc_59122	chr2	227877173	227877374	201	Intron	5532	DAW1	0.41791	FALSE
sc_59123	chr2	227877381	227877582	201	Intron	5740	DAW1	0.457711	FALSE
sc_59124	chr2	227877593	227877794	201	Intron	5952	DAW1	0.472637	FALSE
sc_59125	chr2	227877902	227878103	201	Intron	6261	DAW1	0.338308	FALSE
sc_59126	chr2	227882219	227882420	201	Intron	-7093	DAW1	0.39801	FALSE
sc_59127	chr2	227882506	227882707	201	Intron	-6806	DAW1	0.378109	FALSE
sc_59128	chr2	227884543	227884935	392	Intron	-4578	DAW1	0.586735	TRUE
sc_59129	chr2	227890546	227891032	486	Intron	1034	DAW1	0.314815	TRUE
sc_59130	chr2	227932499	227932700	201	Distal	42987	DAW1	0.368159	TRUE
sc_59131	chr2	227932707	227932908	201	Distal	43195	DAW1	0.393035	FALSE
sc_59132	chr2	227939200	227939577	377	Distal	49688	DAW1	0.435013	FALSE
sc_59133	chr2	227939584	227940302	718	Distal	50072	DAW1	0.416435	TRUE
sc_59134	chr2	228017691	228018522	831	Exon	-22057	SPHKAP	0.489771	FALSE
sc_59135	chr2	228028636	228028947	311	Intron	-33002	SPHKAP	0.353698	FALSE
sc_59136	chr2	228028957	228029158	201	Intron	-33323	SPHKAP	0.457711	FALSE
sc_59137	chr2	228039876	228040086	210	Intron	-44242	SPHKAP	0.380952	TRUE
sc_59138	chr2	228040110	228040528	418	Intron	-44476	SPHKAP	0.368421	FALSE
sc_59139	chr2	228048921	228049233	312	Intron	-53287	SPHKAP	0.439103	TRUE
sc_59140	chr2	228056760	228056961	201	Intron	-61126	SPHKAP	0.40796	FALSE
sc_59141	chr2	228059377	228060188	811	Intron	-63743	SPHKAP	0.374846	FALSE
sc_59142	chr2	228094663	228094908	245	Intron	86718	SPHKAP	0.408163	FALSE
sc_59143	chr2	228095420	228095621	201	Intron	86005	SPHKAP	0.383085	FALSE
sc_59144	chr2	228096730	228096931	201	Intron	84695	SPHKAP	0.348259	FALSE
sc_59145	chr2	228107609	228107810	201	Intron	73816	SPHKAP	0.353234	FALSE
sc_59146	chr2	228107843	228108223	380	Intron	73403	SPHKAP	0.368421	FALSE
sc_59147	chr2	228135979	228136291	312	Intron	45335	SPHKAP	0.375	FALSE
sc_59148	chr2	228136362	228136665	303	Intron	44961	SPHKAP	0.40264	FALSE
sc_59149	chr2	228136677	228137215	538	Intron	44411	SPHKAP	0.425651	FALSE
sc_59150	chr2	228180156	228181110	954	Promoter	516	SPHKAP	0.571279	TRUE
sc_59151	chr2	228181217	228182112	895	Promoter	0	SPHKAP	0.630168	TRUE
sc_59152	chr2	228218420	228218905	485	Distal	-36776	SPHKAP	0.364948	FALSE
sc_59153	chr2	228245653	228246150	497	Distal	-64009	SPHKAP	0.490946	FALSE
sc_59154	chr2	228329168	228329700	532	Distal	-147524	SPHKAP	0.37594	FALSE
sc_59155	chr2	228343745	228344235	490	Distal	-162101	SPHKAP	0.446939	FALSE
sc_59156	chr2	228344239	228344600	361	Distal	-162595	SPHKAP	0.3241	FALSE
sc_59157	chr2	228344610	228344811	201	Distal	-162966	SPHKAP	0.41791	FALSE
sc_59158	chr2	228383461	228383662	201	Distal	-201817	SPHKAP	0.298507	FALSE
sc_59159	chr2	228383781	228383982	201	Distal	-202137	SPHKAP	0.373134	FALSE
sc_59160	chr2	228383996	228384197	201	Distal	-202352	SPHKAP	0.273632	FALSE
sc_59161	chr2	228433947	228434449	502	Distal	-252303	SPHKAP	0.400398	FALSE
sc_59162	chr2	228446354	228447035	681	Distal	-264710	SPHKAP	0.437592	FALSE
sc_59163	chr2	228447110	228447682	572	Distal	-265466	SPHKAP	0.393357	FALSE
sc_59164	chr2	228453075	228453548	473	Distal	-271431	SPHKAP	0.348837	FALSE
sc_59165	chr2	228519372	228519883	511	Intron	-337728	SPHKAP	0.395303	FALSE
sc_59166	chr2	228540761	228540962	201	Intron	-359117	SPHKAP	0.39801	FALSE
sc_59167	chr2	228541060	228541261	201	Intron	-359416	SPHKAP	0.402985	FALSE
sc_59168	chr2	228599698	228600283	585	Intron	-418054	SPHKAP	0.4	FALSE
sc_59169	chr2	228600320	228600573	253	Intron	-418676	SPHKAP	0.375494	FALSE
sc_59170	chr2	228620296	228620499	203	Distal	-438652	SPHKAP	0.389163	FALSE
sc_59171	chr2	228620565	228620766	201	Distal	-438921	SPHKAP	0.353234	FALSE
sc_59172	chr2	228657509	228657710	201	Distal	-475865	SPHKAP	0.308458	FALSE
sc_59173	chr2	228657851	228658108	257	Distal	-476207	SPHKAP	0.350195	TRUE
sc_59174	chr2	228658108	228658321	213	Distal	-476464	SPHKAP	0.446009	FALSE
sc_59175	chr2	228669657	228670278	621	Distal	-488013	SPHKAP	0.354267	FALSE
sc_59176	chr2	228674189	228674390	201	Distal	-492545	SPHKAP	0.477612	FALSE
sc_59177	chr2	228681521	228681904	383	Distal	-499877	SPHKAP	0.451697	TRUE
sc_59178	chr2	228689092	228689386	294	Distal	-507448	SPHKAP	0.547619	TRUE
sc_59179	chr2	228724891	228725092	201	Distal	506993	PID1	0.373134	FALSE
sc_59180	chr2	228725094	228725357	263	Distal	506728	PID1	0.418251	FALSE
sc_59181	chr2	228725369	228725570	201	Distal	506515	PID1	0.378109	FALSE
sc_59182	chr2	228747331	228747542	211	Distal	484543	PID1	0.379147	FALSE
sc_59183	chr2	228747589	228747815	226	Distal	484270	PID1	0.455752	FALSE
sc_59184	chr2	228747952	228748153	201	Distal	483932	PID1	0.333333	FALSE
sc_59185	chr2	228935431	228935864	433	Intron	296221	PID1	0.316397	FALSE
sc_59186	chr2	228936557	228936841	284	Intron	295244	PID1	0.359155	FALSE
sc_59187	chr2	228940596	228940797	201	Intron	291288	PID1	0.40796	FALSE
sc_59188	chr2	228956777	228957337	560	Intron	274748	PID1	0.426786	FALSE
sc_59189	chr2	229012967	229013168	201	Intron	218917	PID1	0.477612	FALSE
sc_59190	chr2	229013188	229013389	201	Intron	218696	PID1	0.487562	FALSE
sc_59191	chr2	229043468	229043669	201	Intron	188416	PID1	0.383085	FALSE
sc_59192	chr2	229043695	229043896	201	Intron	188189	PID1	0.497512	FALSE
sc_59193	chr2	229043905	229044106	201	Intron	187979	PID1	0.368159	FALSE
sc_59194	chr2	229087856	229088190	334	Intron	143895	PID1	0.413174	FALSE
sc_59195	chr2	229088692	229088973	281	Intron	143112	PID1	0.362989	FALSE
sc_59196	chr2	229089000	229089210	210	Intron	142875	PID1	0.37619	FALSE
sc_59197	chr2	229089227	229089428	201	Intron	142657	PID1	0.348259	FALSE
sc_59198	chr2	229107361	229107562	201	Intron	124523	PID1	0.353234	FALSE
sc_59199	chr2	229107667	229107871	204	Intron	124214	PID1	0.416667	FALSE
sc_59200	chr2	229107905	229108106	201	Intron	123979	PID1	0.363184	FALSE
sc_59201	chr2	229129716	229129917	201	Intron	102168	PID1	0.492537	FALSE
sc_59202	chr2	229129950	229130324	374	Intron	101761	PID1	0.454545	FALSE
sc_59203	chr2	229133203	229133507	304	Intron	98578	PID1	0.394737	TRUE
sc_59204	chr2	229141436	229141637	201	Intron	90448	PID1	0.40796	FALSE
sc_59205	chr2	229141713	229141914	201	Intron	90171	PID1	0.358209	FALSE
sc_59206	chr2	229152158	229153082	924	Intron	79003	PID1	0.459957	FALSE
sc_59207	chr2	229153123	229153644	521	Intron	78441	PID1	0.389635	FALSE
sc_59208	chr2	229157721	229157922	201	Intron	74163	PID1	0.41791	FALSE
sc_59209	chr2	229161086	229161293	207	Intron	70792	PID1	0.536232	FALSE
sc_59210	chr2	229161935	229162136	201	Intron	69949	PID1	0.368159	FALSE
sc_59211	chr2	229162158	229162359	201	Intron	69726	PID1	0.40796	FALSE
sc_59212	chr2	229164691	229165218	527	Intron	66867	PID1	0.447818	FALSE
sc_59213	chr2	229179729	229180084	355	Intron	52001	PID1	0.478873	FALSE
sc_59214	chr2	229189122	229189323	201	Intron	42762	PID1	0.502488	FALSE
sc_59215	chr2	229198246	229198447	201	Intron	33638	PID1	0.38806	FALSE
sc_59216	chr2	229205621	229206045	424	Intron	26040	PID1	0.410377	FALSE
sc_59217	chr2	229210711	229211078	367	Intron	21007	PID1	0.419619	FALSE
sc_59218	chr2	229217041	229217242	201	Intron	14843	PID1	0.502488	FALSE
sc_59219	chr2	229244716	229244917	201	Promoter	143	PID1	0.452736	FALSE
sc_59220	chr2	229244921	229245432	511	Promoter	0	PID1	0.428571	FALSE
sc_59221	chr2	229252345	229252707	362	Intron	-7286	PID1	0.414365	FALSE
sc_59222	chr2	229252769	229253131	362	Intron	-7710	PID1	0.430939	FALSE
sc_59223	chr2	229266964	229267354	390	Intron	3885	PID1	0.430769	TRUE
sc_59224	chr2	229268057	229268258	201	Intron	2981	PID1	0.477612	FALSE
sc_59225	chr2	229268647	229268848	201	Intron	2391	PID1	0.447761	FALSE
sc_59226	chr2	229270757	229271484	727	Promoter	0	PID1	0.691884	FALSE
sc_59227	chr2	229273350	229274249	899	Distal	-2066	PID1	0.419355	TRUE
sc_59228	chr2	229283004	229283410	406	Distal	-11720	PID1	0.458128	FALSE
sc_59229	chr2	229287684	229288187	503	Distal	-16400	PID1	0.379722	FALSE
sc_59230	chr2	229297096	229297297	201	Distal	-25812	PID1	0.353234	FALSE
sc_59231	chr2	229297347	229297548	201	Distal	-26063	PID1	0.472637	FALSE
sc_59232	chr2	229301147	229301546	399	Distal	-29863	PID1	0.441103	FALSE
sc_59233	chr2	229301607	229301808	201	Distal	-30323	PID1	0.527363	FALSE
sc_59234	chr2	229313265	229314183	918	Distal	-41981	PID1	0.37037	FALSE
sc_59235	chr2	229330743	229330944	201	Distal	-59459	PID1	0.378109	FALSE
sc_59236	chr2	229330960	229331513	553	Distal	-59676	PID1	0.468354	TRUE
sc_59237	chr2	229333253	229333650	397	Distal	-61969	PID1	0.428212	FALSE
sc_59238	chr2	229333688	229333889	201	Distal	-62404	PID1	0.522388	FALSE
sc_59239	chr2	229342467	229342668	201	Distal	-71183	PID1	0.552239	TRUE
sc_59240	chr2	229342704	229343011	307	Distal	-71420	PID1	0.400651	FALSE
sc_59241	chr2	229343031	229343232	201	Distal	-71747	PID1	0.482587	FALSE
sc_59242	chr2	229344081	229344282	201	Distal	-72797	PID1	0.427861	FALSE
sc_59243	chr2	229344285	229344500	215	Distal	-73001	PID1	0.455814	FALSE
sc_59244	chr2	229350444	229350955	511	Distal	-79160	PID1	0.457926	FALSE
sc_59245	chr2	229361410	229361611	201	Intron	-90126	PID1	0.432836	FALSE
sc_59246	chr2	229369779	229370856	1077	Intron	-98495	PID1	0.429898	FALSE
sc_59247	chr2	229370865	229371069	204	Intron	-99581	PID1	0.431373	FALSE
sc_59248	chr2	229371109	229371322	213	Intron	-99825	PID1	0.441315	FALSE
sc_59249	chr2	229372327	229372830	503	Intron	-101043	PID1	0.528827	FALSE
sc_59250	chr2	229387654	229388122	468	Intron	-116370	PID1	0.388889	FALSE
sc_59251	chr2	229388137	229388419	282	Exon	-116853	PID1	0.48227	FALSE
sc_59252	chr2	229392229	229392806	577	Intron	-120945	PID1	0.415945	FALSE
sc_59253	chr2	229406991	229407672	681	Exon	-135707	PID1	0.433186	FALSE
sc_59254	chr2	229415597	229415973	376	Intron	-144313	PID1	0.364362	FALSE
sc_59255	chr2	229416005	229416693	688	Intron	-144721	PID1	0.453488	FALSE
sc_59256	chr2	229416720	229416921	201	Intron	-145436	PID1	0.432836	FALSE
sc_59257	chr2	229417844	229418045	201	Intron	-146560	PID1	0.383085	FALSE
sc_59258	chr2	229422059	229422778	719	Intron	-150775	PID1	0.425591	TRUE
sc_59259	chr2	229425052	229425253	201	Intron	-153768	PID1	0.492537	FALSE
sc_59260	chr2	229425555	229426094	539	Intron	-154271	PID1	0.473098	FALSE
sc_59261	chr2	229429605	229429806	201	Intron	157371	DNER	0.482587	FALSE
sc_59262	chr2	229431189	229431676	487	Intron	155501	DNER	0.383984	TRUE
sc_59263	chr2	229433947	229434504	557	Intron	152673	DNER	0.378815	FALSE
sc_59264	chr2	229443928	229444530	602	Intron	142647	DNER	0.448505	FALSE
sc_59265	chr2	229444990	229446405	1415	Intron	140772	DNER	0.45371	FALSE
sc_59266	chr2	229446413	229446640	227	Intron	140537	DNER	0.53304	FALSE
sc_59267	chr2	229446706	229446907	201	Intron	140270	DNER	0.313433	FALSE
sc_59268	chr2	229478362	229478563	201	Intron	108614	DNER	0.402985	FALSE
sc_59269	chr2	229485779	229486254	475	Intron	100923	DNER	0.452632	FALSE
sc_59270	chr2	229488805	229489793	988	Intron	97384	DNER	0.539474	FALSE
sc_59271	chr2	229492859	229493650	791	Intron	93527	DNER	0.413401	FALSE
sc_59272	chr2	229494464	229494665	201	Intron	92512	DNER	0.527363	FALSE
sc_59273	chr2	229501485	229501686	201	Intron	85491	DNER	0.328358	FALSE
sc_59274	chr2	229501815	229502599	784	Intron	84578	DNER	0.484694	FALSE
sc_59275	chr2	229510252	229510453	201	Intron	76724	DNER	0.522388	FALSE
sc_59276	chr2	229519492	229519693	201	Intron	67484	DNER	0.437811	FALSE
sc_59277	chr2	229519763	229519964	201	Intron	67213	DNER	0.422886	FALSE
sc_59278	chr2	229519985	229520186	201	Intron	66991	DNER	0.41791	FALSE
sc_59279	chr2	229523850	229524051	201	Intron	63126	DNER	0.378109	FALSE
sc_59280	chr2	229524399	229524602	203	Intron	62575	DNER	0.408867	FALSE
sc_59281	chr2	229524610	229525182	572	Intron	61995	DNER	0.512238	FALSE
sc_59282	chr2	229553087	229553404	317	Intron	33773	DNER	0.438486	FALSE
sc_59283	chr2	229566395	229566878	483	Intron	20299	DNER	0.42236	FALSE
sc_59284	chr2	229571191	229571602	411	Intron	15575	DNER	0.515815	TRUE
sc_59285	chr2	229571608	229571809	201	Intron	15368	DNER	0.447761	FALSE
sc_59286	chr2	229586553	229587782	1229	Promoter	0	DNER	0.524003	TRUE
sc_59287	chr2	229591547	229592162	615	Exon	-4371	DNER	0.495935	FALSE
sc_59288	chr2	229592212	229592413	201	Intron	-5036	DNER	0.39801	FALSE
sc_59289	chr2	229604533	229605097	564	Intron	-17357	DNER	0.416667	FALSE
sc_59290	chr2	229605113	229605510	397	Intron	-17937	DNER	0.395466	FALSE
sc_59291	chr2	229605518	229605719	201	Intron	-18342	DNER	0.368159	FALSE
sc_59292	chr2	229610209	229610821	612	Intron	-23033	DNER	0.478758	FALSE
sc_59293	chr2	229612063	229612675	612	Intron	-24887	DNER	0.485294	FALSE
sc_59294	chr2	229612707	229612910	203	Intron	-25531	DNER	0.369458	FALSE
sc_59295	chr2	229612969	229613170	201	Intron	-25793	DNER	0.338308	FALSE
sc_59296	chr2	229616314	229616750	436	Intron	-29138	DNER	0.447248	FALSE
sc_59297	chr2	229620569	229621107	538	Intron	-33393	DNER	0.483271	FALSE
sc_59298	chr2	229629345	229629546	201	Intron	-42169	DNER	0.432836	FALSE
sc_59299	chr2	229633584	229633911	327	Intron	-46408	DNER	0.535168	FALSE
sc_59300	chr2	229634597	229635540	943	Intron	-47421	DNER	0.484624	FALSE
sc_59301	chr2	229639955	229640156	201	Intron	-52779	DNER	0.39801	FALSE
sc_59302	chr2	229640164	229640583	419	Intron	-52988	DNER	0.367542	FALSE
sc_59303	chr2	229650761	229651701	940	Intron	62857	DNER	0.497872	TRUE
sc_59304	chr2	229652806	229653163	357	Intron	61395	DNER	0.459384	FALSE
sc_59305	chr2	229653169	229653387	218	Intron	61171	DNER	0.541284	TRUE
sc_59306	chr2	229658158	229658810	652	Intron	55748	DNER	0.377301	TRUE
sc_59307	chr2	229658963	229659165	202	Intron	55393	DNER	0.415842	FALSE
sc_59308	chr2	229662961	229663599	638	Intron	50959	DNER	0.382445	FALSE
sc_59309	chr2	229664758	229664959	201	Intron	49599	DNER	0.368159	FALSE
sc_59310	chr2	229664965	229665498	533	Intron	49060	DNER	0.405253	FALSE
sc_59311	chr2	229669866	229670474	608	Intron	44084	DNER	0.504934	FALSE
sc_59312	chr2	229670653	229670854	201	Intron	43704	DNER	0.393035	FALSE
sc_59313	chr2	229676753	229676954	201	Intron	37604	DNER	0.452736	FALSE
sc_59314	chr2	229689092	229690306	1214	Intron	24252	DNER	0.418451	FALSE
sc_59315	chr2	229693517	229693718	201	Intron	20840	DNER	0.452736	FALSE
sc_59316	chr2	229693748	229694214	466	Intron	20344	DNER	0.48927	FALSE
sc_59317	chr2	229701658	229702040	382	Intron	12518	DNER	0.481675	FALSE
sc_59318	chr2	229703960	229704784	824	Intron	9774	DNER	0.371359	FALSE
sc_59319	chr2	229704978	229705179	201	Intron	9379	DNER	0.432836	FALSE
sc_59320	chr2	229713324	229715572	2248	Promoter	0	DNER	0.710409	FALSE
sc_59321	chr2	229715725	229715932	207	Distal	-1168	DNER	0.405797	FALSE
sc_59322	chr2	229715934	229716219	285	Distal	-1377	DNER	0.45614	TRUE
sc_59323	chr2	229723807	229724386	579	Distal	-9250	DNER	0.44905	FALSE
sc_59324	chr2	229724492	229724816	324	Distal	-9935	DNER	0.425926	FALSE
sc_59325	chr2	229780446	229781506	1060	Intron	-1872	TRIP12	0.429245	TRUE
sc_59326	chr2	229781512	229781925	413	Intron	-2938	TRIP12	0.489104	FALSE
sc_59327	chr2	229798829	229799036	207	Exon	-2098	TRIP12	0.468599	FALSE
sc_59328	chr2	229799398	229799599	201	Intron	-2667	TRIP12	0.472637	FALSE
sc_59329	chr2	229800923	229801485	562	Intron	-4192	TRIP12	0.427046	TRUE
sc_59330	chr2	229808866	229809067	201	Intron	-2718	TRIP12	0.467662	FALSE
sc_59331	chr2	229815288	229815602	314	Promoter	-796	TRIP12	0.363057	FALSE
sc_59332	chr2	229815920	229816313	393	Intron	-1428	TRIP12	0.361323	FALSE
sc_59333	chr2	229822183	229822629	446	Intron	-7691	TRIP12	0.38565	FALSE
sc_59334	chr2	229831483	229831684	201	Intron	-16991	TRIP12	0.527363	FALSE
sc_59335	chr2	229831841	229832204	363	Intron	-17349	TRIP12	0.325069	FALSE
sc_59336	chr2	229836665	229836879	214	Exon	-22173	TRIP12	0.373832	FALSE
sc_59337	chr2	229836883	229837099	216	Exon	22183	TRIP12	0.481481	FALSE
sc_59338	chr2	229837106	229837310	204	Intron	21972	TRIP12	0.29902	FALSE
sc_59339	chr2	229856549	229856750	201	Intron	2532	TRIP12	0.472637	FALSE
sc_59340	chr2	229858874	229859625	751	Promoter	0	TRIP12	0.474035	TRUE
sc_59341	chr2	229859803	229860013	210	Promoter	-522	TRIP12	0.32381	FALSE
sc_59342	chr2	229875661	229875862	201	Intron	-16380	TRIP12	0.328358	FALSE
sc_59343	chr2	229882633	229882834	201	Intron	-23352	TRIP12	0.393035	FALSE
sc_59344	chr2	229903115	229903522	407	Intron	17836	TRIP12	0.425061	FALSE
sc_59345	chr2	229910616	229910817	201	Intron	10541	TRIP12	0.39801	FALSE
sc_59346	chr2	229910872	229911086	214	Intron	10272	TRIP12	0.401869	TRUE
sc_59347	chr2	229920002	229920203	201	Intron	1155	TRIP12	0.432836	FALSE
sc_59348	chr2	229921022	229923279	2257	Promoter	0	TRIP12	0.629597	FALSE
sc_59349	chr2	229928799	229929000	201	Intron	-5561	TRIP12	0.447761	FALSE
sc_59350	chr2	229944553	229944754	201	Intron	-21315	TRIP12	0.522388	FALSE
sc_59351	chr2	229980298	229981383	1085	Intron	-57060	TRIP12	0.504147	FALSE
sc_59352	chr2	230000227	230000428	201	Intron	67861	SLC16A14	0.437811	FALSE
sc_59353	chr2	230000498	230000996	498	Intron	67293	SLC16A14	0.437751	FALSE
sc_59354	chr2	230007873	230008509	636	Intron	59780	SLC16A14	0.47956	TRUE
sc_59355	chr2	230040878	230041088	210	Intron	27201	SLC16A14	0.480952	FALSE
sc_59356	chr2	230041147	230041348	201	Intron	26941	SLC16A14	0.303483	FALSE
sc_59357	chr2	230048348	230048624	276	Intron	19665	SLC16A14	0.365942	FALSE
sc_59358	chr2	230053906	230054479	573	Intron	13810	SLC16A14	0.425829	FALSE
sc_59359	chr2	230066850	230069085	2235	Promoter	0	SLC16A14	0.605817	TRUE
sc_59360	chr2	230109023	230109889	866	Distal	-40025	SLC16A14	0.520785	FALSE
sc_59361	chr2	230109910	230110111	201	Distal	-40912	SLC16A14	0.517413	FALSE
sc_59362	chr2	230124862	230125063	201	Exon	45852	SP110	0.432836	FALSE
sc_59363	chr2	230125074	230125436	362	Exon	45479	SP110	0.508287	FALSE
sc_59364	chr2	230125454	230125826	372	Exon	45089	SP110	0.413978	FALSE
sc_59365	chr2	230125841	230126042	201	Intron	44873	SP110	0.412935	FALSE
sc_59366	chr2	230128927	230129516	589	Intron	41399	SP110	0.397284	FALSE
sc_59367	chr2	230137946	230138238	292	Intron	32677	SP110	0.472603	FALSE
sc_59368	chr2	230138249	230138450	201	Intron	32465	SP110	0.487562	TRUE
sc_59369	chr2	230138670	230138871	201	Intron	32044	SP110	0.402985	FALSE
sc_59370	chr2	230159651	230160520	869	Intron	10395	SP110	0.52359	TRUE
sc_59371	chr2	230185050	230185432	382	Intron	-6794	SP110	0.473822	FALSE
sc_59372	chr2	230209480	230209681	201	Intron	1866	SP110	0.487562	FALSE
sc_59373	chr2	230209741	230209942	201	Exon	1605	SP110	0.41791	FALSE
sc_59374	chr2	230209969	230210170	201	Exon	1377	SP110	0.432836	FALSE
sc_59375	chr2	230218405	230218759	354	Intron	1143	SP110	0.429379	FALSE
sc_59376	chr2	230219500	230220322	822	Promoter	0	SP110	0.506083	FALSE
sc_59377	chr2	230220485	230220704	219	Promoter	-374	SP110	0.534247	FALSE
sc_59378	chr2	230225302	230225503	201	Promoter	226	SP110	0.532338	FALSE
sc_59379	chr2	230225549	230225750	201	Promoter	0	SP110	0.522388	FALSE
sc_59380	chr2	230225847	230226048	201	Promoter	56	SP140	0.452736	FALSE
sc_59381	chr2	230226052	230226253	201	Promoter	261	SP140	0.497512	FALSE
sc_59382	chr2	230226255	230226456	201	Promoter	464	SP140	0.447761	FALSE
sc_59383	chr2	230257762	230258089	327	Intron	-11809	SP140	0.443425	FALSE
sc_59384	chr2	230268692	230269219	527	Promoter	-679	SP140	0.455408	FALSE
sc_59385	chr2	230269264	230269550	286	Promoter	-348	SP140	0.377622	FALSE
sc_59386	chr2	230318495	230319175	680	Distal	-8009	SP140L	0.469118	FALSE
sc_59387	chr2	230319190	230319391	201	Distal	-7793	SP140L	0.477612	FALSE
sc_59388	chr2	230326606	230326807	201	Promoter	-377	SP140L	0.532338	FALSE
sc_59389	chr2	230326837	230327666	829	Promoter	0	SP140L	0.481303	FALSE
sc_59390	chr2	230330262	230330463	201	Intron	2993	SP140L	0.492537	FALSE
sc_59391	chr2	230347470	230347671	201	Intron	5401	SP140L	0.552239	FALSE
sc_59392	chr2	230347692	230348000	308	Intron	5623	SP140L	0.545455	FALSE
sc_59393	chr2	230348140	230348341	201	Intron	6071	SP140L	0.378109	FALSE
sc_59394	chr2	230362838	230363039	201	Intron	-7867	SP140L	0.38806	FALSE
sc_59395	chr2	230363067	230363268	201	Intron	-7638	SP140L	0.358209	FALSE
sc_59396	chr2	230410531	230410732	201	Exon	-5210	SP100	0.517413	FALSE
sc_59397	chr2	230410753	230412597	1844	Exon	-3345	SP100	0.582972	TRUE
sc_59398	chr2	230415628	230415997	369	Promoter	0	SP100	0.533875	FALSE
sc_59399	chr2	230416002	230416332	330	Promoter	0	SP100	0.59697	FALSE
sc_59400	chr2	230416503	230416704	201	Promoter	-52	SP100	0.452736	FALSE
sc_59401	chr2	230418423	230418624	201	Intron	1668	SP100	0.422886	FALSE
sc_59402	chr2	230441643	230441844	201	Intron	-7531	SP100	0.432836	TRUE
sc_59403	chr2	230441872	230442073	201	Intron	-7302	SP100	0.333333	FALSE
sc_59404	chr2	230447731	230447932	201	Intron	-1443	SP100	0.477612	FALSE
sc_59405	chr2	230448108	230448755	647	Promoter	-620	SP100	0.411128	FALSE
sc_59406	chr2	230448843	230449044	201	Promoter	-331	SP100	0.532338	FALSE
sc_59407	chr2	230449081	230449282	201	Promoter	-93	SP100	0.447761	FALSE
sc_59408	chr2	230457043	230457747	704	Intron	-4688	SP100	0.518466	FALSE
sc_59409	chr2	230457805	230458006	201	Intron	-4429	SP100	0.38806	FALSE
sc_59410	chr2	230473393	230473743	350	Promoter	277	SP100	0.497143	FALSE
sc_59411	chr2	230538733	230539022	289	Exon	1092	SP100	0.415225	FALSE
sc_59412	chr2	230564874	230565164	290	Intron	27233	SP100	0.413793	FALSE
sc_59413	chr2	230611016	230612044	1028	Distal	73375	SP100	0.474708	TRUE
sc_59414	chr2	230643511	230644307	796	Distal	56222	LINC01907	0.48995	FALSE
sc_59415	chr2	230644329	230644530	201	Distal	55999	LINC01907	0.487562	FALSE
sc_59416	chr2	230660079	230660634	555	Distal	39895	LINC01907	0.587387	FALSE
sc_59417	chr2	230660649	230661205	556	Distal	39324	LINC01907	0.505396	TRUE
sc_59418	chr2	230663863	230664064	201	Distal	36465	LINC01907	0.492537	FALSE
sc_59419	chr2	230664101	230664612	511	Distal	35917	LINC01907	0.589041	FALSE
sc_59420	chr2	230667010	230667211	201	Distal	33318	LINC01907	0.522388	FALSE
sc_59421	chr2	230667220	230667513	293	Distal	33016	LINC01907	0.494881	FALSE
sc_59422	chr2	230667868	230668069	201	Distal	32460	LINC01907	0.517413	FALSE
sc_59423	chr2	230668092	230669061	969	Distal	31468	LINC01907	0.556244	TRUE
sc_59424	chr2	230669064	230669265	201	Distal	31264	LINC01907	0.522388	FALSE
sc_59425	chr2	230669573	230669898	325	Distal	30631	LINC01907	0.513846	FALSE
sc_59426	chr2	230685022	230685737	715	Distal	14792	LINC01907	0.462937	FALSE
sc_59427	chr2	230690194	230691025	831	Exon	9504	LINC01907	0.518652	FALSE
sc_59428	chr2	230700263	230701178	915	Promoter	0	LINC01907	0.434973	FALSE
sc_59429	chr2	230711185	230711646	461	Distal	-1199	CAB39	0.550976	FALSE
sc_59430	chr2	230712166	230713880	1714	Promoter	0	CAB39	0.656943	TRUE
sc_59431	chr2	230713880	230714098	218	Promoter	333	CAB39	0.541284	FALSE
sc_59432	chr2	230714121	230714402	281	Promoter	574	CAB39	0.47331	FALSE
sc_59433	chr2	230746241	230746549	308	Intron	-13449	CAB39	0.409091	FALSE
sc_59434	chr2	230746567	230746777	210	Intron	-13221	CAB39	0.409524	FALSE
sc_59435	chr2	230758651	230758852	201	Intron	-1146	CAB39	0.412935	FALSE
sc_59436	chr2	230758859	230759759	900	Promoter	-239	CAB39	0.431111	FALSE
sc_59437	chr2	230759850	230760085	235	Promoter	0	CAB39	0.502128	FALSE
sc_59438	chr2	230778254	230779074	820	Promoter	0	CAB39	0.40122	FALSE
sc_59439	chr2	230781327	230781649	322	Intron	2322	CAB39	0.440994	FALSE
sc_59440	chr2	230781689	230781890	201	Intron	2684	CAB39	0.452736	FALSE
sc_59441	chr2	230784398	230784599	201	Intron	5393	CAB39	0.452736	FALSE
sc_59442	chr2	230785424	230785625	201	Intron	-5273	CAB39	0.472637	FALSE
sc_59443	chr2	230793634	230794635	1001	Intron	2737	CAB39	0.408591	FALSE
sc_59444	chr2	230797626	230797827	201	Intron	6729	CAB39	0.447761	FALSE
sc_59445	chr2	230797911	230798112	201	Intron	7014	CAB39	0.527363	FALSE
sc_59446	chr2	230798122	230798323	201	Intron	7225	CAB39	0.442786	FALSE
sc_59447	chr2	230798851	230799138	287	Exon	7954	CAB39	0.362369	TRUE
sc_59448	chr2	230823692	230824161	469	Distal	9710	CAB39	0.537313	FALSE
sc_59449	chr2	230824178	230825037	859	Distal	10196	CAB39	0.51688	TRUE
sc_59450	chr2	230840399	230840600	201	Distal	-24039	ITM2C	0.378109	FALSE
sc_59451	chr2	230847754	230848424	670	Distal	-16215	ITM2C	0.546269	TRUE
sc_59452	chr2	230853434	230853635	201	Distal	-11004	ITM2C	0.368159	FALSE
sc_59453	chr2	230854051	230854390	339	Distal	-10249	ITM2C	0.315634	FALSE
sc_59454	chr2	230864527	230865281	754	Promoter	0	ITM2C	0.701592	TRUE
sc_59455	chr2	230865849	230866074	225	Promoter	186	ITM2C	0.671111	FALSE
sc_59456	chr2	230866112	230866346	234	Promoter	449	ITM2C	0.611111	FALSE
sc_59457	chr2	230866355	230866560	205	Promoter	692	ITM2C	0.609756	FALSE
sc_59458	chr2	230866632	230867609	977	Promoter	969	ITM2C	0.542477	FALSE
sc_59459	chr2	230870151	230871074	923	Intron	-2157	ITM2C	0.559047	FALSE
sc_59460	chr2	230871087	230871288	201	Intron	-1943	ITM2C	0.587065	FALSE
sc_59461	chr2	230877834	230878474	640	3' UTR	4604	ITM2C	0.604688	FALSE
sc_59462	chr2	230878498	230878699	201	3' UTR	5268	ITM2C	0.557214	FALSE
sc_59463	chr2	230885400	230887170	1770	Promoter	0	LOC151484	0.539548	TRUE
sc_59464	chr2	230890593	230890873	280	Intron	3779	LOC151484	0.535714	FALSE
sc_59465	chr2	230891083	230891407	324	Intron	4269	LOC151484	0.472222	FALSE
sc_59466	chr2	230892643	230893010	367	Intron	5829	LOC151484	0.47139	FALSE
sc_59467	chr2	230893387	230893944	557	Intron	6573	LOC151484	0.585278	FALSE
sc_59468	chr2	230893961	230894723	762	Exon	7147	LOC151484	0.55643	FALSE
sc_59469	chr2	230898862	230900094	1232	Distal	12048	LOC151484	0.507305	TRUE
sc_59470	chr2	230902159	230902623	464	Distal	15345	LOC151484	0.515086	TRUE
sc_59471	chr2	230908223	230908886	663	3' UTR	16340	GPR55	0.570136	FALSE
sc_59472	chr2	230908899	230909316	417	3' UTR	15910	GPR55	0.58753	FALSE
sc_59473	chr2	230913514	230913752	238	Intron	11474	GPR55	0.470588	TRUE
sc_59474	chr2	230913764	230914156	392	Intron	11070	GPR55	0.423469	FALSE
sc_59475	chr2	230924244	230925084	840	Promoter	142	GPR55	0.580952	FALSE
sc_59476	chr2	230925134	230925410	276	Promoter	0	GPR55	0.561594	FALSE
sc_59477	chr2	230925450	230925651	201	Promoter	-225	GPR55	0.562189	FALSE
sc_59478	chr2	230932273	230933219	946	Intron	-7048	GPR55	0.513742	FALSE
sc_59479	chr2	230943059	230943269	210	Intron	17797	GPR55	0.552381	FALSE
sc_59480	chr2	230943273	230944283	1010	Intron	16783	GPR55	0.565347	FALSE
sc_59481	chr2	230947913	230948399	486	Intron	12667	GPR55	0.606996	FALSE
sc_59482	chr2	230957263	230957661	398	Intron	3405	GPR55	0.605528	FALSE
sc_59483	chr2	230957877	230958078	201	Intron	2988	GPR55	0.323383	FALSE
sc_59484	chr2	230958911	230959200	289	Intron	1866	GPR55	0.446367	FALSE
sc_59485	chr2	230986882	230987937	1055	Exon	7944	SPATA3-AS1	0.565877	TRUE
sc_59486	chr2	230999520	230999765	245	Promoter	0	SPATA3	0.469388	FALSE
sc_59487	chr2	231000170	231000531	361	Promoter	602	SPATA3	0.614958	FALSE
sc_59488	chr2	231006865	231007107	242	Intron	4095	SPATA3	0.541322	FALSE
sc_59489	chr2	231008812	231009162	350	Intron	6042	SPATA3	0.54	FALSE
sc_59490	chr2	231009192	231009425	233	Intron	6422	SPATA3	0.579399	FALSE
sc_59491	chr2	231009455	231009668	213	Intron	6685	SPATA3	0.525822	FALSE
sc_59492	chr2	231015040	231015988	948	Intron	12270	SPATA3	0.528481	FALSE
sc_59493	chr2	231016006	231016224	218	Intron	13236	SPATA3	0.541284	FALSE
sc_59494	chr2	231016692	231017948	1256	Intron	13922	SPATA3	0.453822	TRUE
sc_59495	chr2	231029412	231029910	498	Distal	-7580	C2orf72	0.526104	FALSE
sc_59496	chr2	231037241	231039273	2032	Promoter	0	C2orf72	0.673228	FALSE
sc_59497	chr2	231039283	231039484	201	Intron	-1623	C2orf72	0.467662	FALSE
sc_59498	chr2	231041108	231041406	298	Promoter	2	C2orf72	0.5	FALSE
sc_59499	chr2	231046972	231048422	1450	3' UTR	5866	C2orf72	0.537241	TRUE
sc_59500	chr2	231048551	231048752	201	3' UTR	7445	C2orf72	0.517413	FALSE
sc_59501	chr2	231050236	231050933	697	Distal	-5931	PSMD1	0.560976	FALSE
sc_59502	chr2	231050943	231051144	201	Distal	-5720	PSMD1	0.467662	FALSE
sc_59503	chr2	231052156	231053203	1047	Exon	-3661	PSMD1	0.60936	TRUE
sc_59504	chr2	231056423	231056775	352	Promoter	-89	PSMD1	0.517045	TRUE
sc_59505	chr2	231056787	231057532	745	Promoter	0	PSMD1	0.685906	FALSE
sc_59506	chr2	231058610	231058811	201	Intron	-1545	PSMD1	0.457711	FALSE
sc_59507	chr2	231058819	231059161	342	Intron	-1195	PSMD1	0.391813	FALSE
sc_59508	chr2	231059392	231059593	201	Promoter	-763	PSMD1	0.41791	FALSE
sc_59509	chr2	231103616	231104159	543	Intron	18537	PSMD1	0.327808	FALSE
sc_59510	chr2	231104181	231104462	281	Intron	19102	PSMD1	0.377224	FALSE
sc_59511	chr2	231106475	231106676	201	Intron	18442	HTR2B	0.477612	FALSE
sc_59512	chr2	231107523	231107724	201	Intron	17394	HTR2B	0.348259	FALSE
sc_59513	chr2	231107869	231108187	318	Intron	16931	HTR2B	0.36478	FALSE
sc_59514	chr2	231112079	231112532	453	Intron	12586	HTR2B	0.410596	FALSE
sc_59515	chr2	231123279	231123917	638	5' UTR	1201	HTR2B	0.38558	FALSE
sc_59516	chr2	231124951	231125179	228	Promoter	0	HTR2B	0.412281	FALSE
sc_59517	chr2	231125202	231125587	385	Promoter	-85	HTR2B	0.345455	FALSE
sc_59518	chr2	231128399	231128600	201	Intron	-3282	HTR2B	0.348259	FALSE
sc_59519	chr2	231128641	231128842	201	Intron	-3524	HTR2B	0.462687	FALSE
sc_59520	chr2	231132513	231132714	201	Intron	-7396	HTR2B	0.422886	FALSE
sc_59521	chr2	231132740	231132941	201	Intron	-7623	HTR2B	0.39801	FALSE
sc_59522	chr2	231135337	231135538	201	Intron	-10220	HTR2B	0.358209	FALSE
sc_59523	chr2	231141154	231141358	204	Intron	-12111	PSMD1	0.460784	FALSE
sc_59524	chr2	231141386	231141588	202	Intron	-11881	PSMD1	0.440594	FALSE
sc_59525	chr2	231149031	231149232	201	Intron	-4237	PSMD1	0.383085	FALSE
sc_59526	chr2	231168756	231169068	312	Intron	-1334	PSMD1	0.416667	FALSE
sc_59527	chr2	231172083	231172284	201	Intron	1682	PSMD1	0.40796	FALSE
sc_59528	chr2	231172324	231172525	201	Intron	1923	PSMD1	0.368159	FALSE
sc_59529	chr2	231181723	231182203	480	Distal	11322	PSMD1	0.560417	TRUE
sc_59530	chr2	231189833	231190811	978	Distal	-7735	ARMC9	0.603272	FALSE
sc_59531	chr2	231190814	231191241	427	Distal	-7305	ARMC9	0.64637	FALSE
sc_59532	chr2	231192301	231192690	389	Distal	-5856	ARMC9	0.524422	FALSE
sc_59533	chr2	231197905	231199185	1280	Promoter	0	ARMC9	0.6	TRUE
sc_59534	chr2	231200863	231201064	201	Intron	2111	ARMC9	0.502488	FALSE
sc_59535	chr2	231201071	231201434	363	Intron	2319	ARMC9	0.575758	FALSE
sc_59536	chr2	231201436	231201637	201	Intron	2684	ARMC9	0.537313	FALSE
sc_59537	chr2	231205713	231205914	201	Promoter	-325	ARMC9	0.472637	FALSE
sc_59538	chr2	231211389	231211823	434	Intron	-3111	ARMC9	0.414747	FALSE
sc_59539	chr2	231212231	231212432	201	Intron	-2502	ARMC9	0.333333	FALSE
sc_59540	chr2	231212447	231212648	201	Intron	-2286	ARMC9	0.517413	FALSE
sc_59541	chr2	231213891	231214416	525	Promoter	-518	ARMC9	0.489524	FALSE
sc_59542	chr2	231214559	231214991	432	Promoter	0	ARMC9	0.4375	FALSE
sc_59543	chr2	231218435	231218647	212	Intron	3502	ARMC9	0.485849	FALSE
sc_59544	chr2	231221693	231222054	361	Intron	6760	ARMC9	0.504155	FALSE
sc_59545	chr2	231222289	231222490	201	Intron	7356	ARMC9	0.40796	FALSE
sc_59546	chr2	231227156	231228197	1041	Intron	-7143	ARMC9	0.50048	FALSE
sc_59547	chr2	231228607	231228985	378	Intron	-6355	ARMC9	0.468254	FALSE
sc_59548	chr2	231229043	231229246	203	Intron	-6094	ARMC9	0.472906	FALSE
sc_59549	chr2	231229263	231229464	201	Intron	-5876	ARMC9	0.383085	FALSE
sc_59550	chr2	231241784	231242654	870	Intron	6433	ARMC9	0.444828	FALSE
sc_59551	chr2	231244136	231244337	201	Intron	8785	ARMC9	0.373134	FALSE
sc_59552	chr2	231270212	231271018	806	Promoter	0	ARMC9	0.46402	FALSE
sc_59553	chr2	231272867	231273303	436	Exon	1887	ARMC9	0.451835	FALSE
sc_59554	chr2	231273333	231273534	201	Intron	2353	ARMC9	0.552239	FALSE
sc_59555	chr2	231280744	231281136	392	Intron	9764	ARMC9	0.446429	FALSE
sc_59556	chr2	231281795	231281996	201	Intron	10815	ARMC9	0.492537	FALSE
sc_59557	chr2	231290343	231290649	306	Intron	-3171	ARMC9	0.437908	FALSE
sc_59558	chr2	231294665	231294866	201	Promoter	846	ARMC9	0.422886	FALSE
sc_59559	chr2	231294970	231295171	201	Exon	1151	ARMC9	0.472637	FALSE
sc_59560	chr2	231295176	231295377	201	Exon	1357	ARMC9	0.442786	FALSE
sc_59561	chr2	231295434	231295635	201	Exon	1615	ARMC9	0.517413	FALSE
sc_59562	chr2	231296669	231297579	910	Intron	2850	ARMC9	0.464835	TRUE
sc_59563	chr2	231299259	231299681	422	Intron	5440	ARMC9	0.447867	FALSE
sc_59564	chr2	231300418	231300619	201	Intron	6599	ARMC9	0.482587	FALSE
sc_59565	chr2	231308666	231309371	705	Intron	14847	ARMC9	0.475177	FALSE
sc_59566	chr2	231310679	231311764	1085	Intron	16860	ARMC9	0.485714	FALSE
sc_59567	chr2	231320913	231321114	201	Intron	27094	ARMC9	0.462687	FALSE
sc_59568	chr2	231321133	231321458	325	Intron	27314	ARMC9	0.566154	FALSE
sc_59569	chr2	231321489	231321886	397	Intron	27670	ARMC9	0.498741	FALSE
sc_59570	chr2	231321896	231322384	488	Intron	28077	ARMC9	0.504098	FALSE
sc_59571	chr2	231323446	231323647	201	Intron	29627	ARMC9	0.507463	FALSE
sc_59572	chr2	231334602	231335388	786	Intron	-27320	MIR4777	0.496183	TRUE
sc_59573	chr2	231341850	231342790	940	Intron	-19918	MIR4777	0.505319	FALSE
sc_59574	chr2	231348754	231349779	1025	Intron	-12929	MIR4777	0.458537	FALSE
sc_59575	chr2	231355433	231356410	977	Exon	-6298	MIR4777	0.550665	TRUE
sc_59576	chr2	231359582	231359783	201	Intron	-2925	MIR4777	0.517413	FALSE
sc_59577	chr2	231359868	231360249	381	Intron	-2459	MIR4777	0.55643	FALSE
sc_59578	chr2	231361091	231361418	327	Intron	-1290	MIR4777	0.547401	FALSE
sc_59579	chr2	231361585	231363122	1537	Promoter	0	MIR4777	0.55758	FALSE
sc_59580	chr2	231364648	231366086	1438	Intron	1941	MIR4777	0.552156	FALSE
sc_59581	chr2	231371000	231372018	1018	Promoter	427	ARMC9	0.626719	FALSE
sc_59582	chr2	231373753	231374105	352	3' UTR	3180	ARMC9	0.485795	FALSE
sc_59583	chr2	231379322	231379656	334	Distal	8749	ARMC9	0.655689	FALSE
sc_59584	chr2	231379657	231380554	897	Distal	9084	ARMC9	0.587514	FALSE
sc_59585	chr2	231388104	231389656	1552	Exon	-5887	B3GNT7	0.606959	FALSE
sc_59586	chr2	231389657	231389858	201	Intron	-5685	B3GNT7	0.616915	FALSE
sc_59587	chr2	231390684	231390885	201	Intron	-4658	B3GNT7	0.527363	FALSE
sc_59588	chr2	231394984	231395185	201	Promoter	-358	B3GNT7	0.557214	FALSE
sc_59589	chr2	231395423	231395821	398	Promoter	0	B3GNT7	0.78392	FALSE
sc_59590	chr2	231396171	231396738	567	Promoter	-438	B3GNT7	0.703704	FALSE
sc_59591	chr2	231397148	231397349	201	Promoter	0	B3GNT7	0.577114	FALSE
sc_59592	chr2	231397380	231397581	201	Promoter	205	B3GNT7	0.537313	FALSE
sc_59593	chr2	231399866	231400719	853	3' UTR	2691	B3GNT7	0.573271	FALSE
sc_59594	chr2	231405601	231406447	846	Distal	8426	B3GNT7	0.483452	TRUE
sc_59595	chr2	231411244	231411445	201	Distal	14069	B3GNT7	0.41791	FALSE
sc_59596	chr2	231411786	231413068	1282	Distal	14611	B3GNT7	0.618565	TRUE
sc_59597	chr2	231451653	231452681	1028	Exon	3255	SNORA75	0.500973	TRUE
sc_59598	chr2	231452923	231453124	201	Exon	2812	SNORA75	0.507463	FALSE
sc_59599	chr2	231453148	231453349	201	Exon	2587	SNORA75	0.507463	FALSE
sc_59600	chr2	231463660	231464355	695	Promoter	0	NCL	0.658993	TRUE
sc_59601	chr2	231464357	231465478	1121	Promoter	0	NCL	0.664585	FALSE
sc_59602	chr2	231469489	231469690	201	Intron	-4896	NCL	0.522388	FALSE
sc_59603	chr2	231469699	231469958	259	Intron	-5106	NCL	0.528958	TRUE
sc_59604	chr2	231482578	231483724	1146	Promoter	0	NCL	0.652705	TRUE
sc_59605	chr2	231483798	231484389	591	Promoter	-158	NCL	0.659898	FALSE
sc_59606	chr2	231488171	231488674	503	Distal	-4531	NCL	0.445328	FALSE
sc_59607	chr2	231489888	231490089	201	Distal	-6248	NCL	0.517413	FALSE
sc_59608	chr2	231490094	231490295	201	Exon	-6454	NCL	0.572139	TRUE
sc_59609	chr2	231494301	231494854	553	Distal	-10661	NCL	0.379747	FALSE
sc_59610	chr2	231511731	231511932	201	Intron	2407	LINC00471	0.432836	FALSE
sc_59611	chr2	231511966	231512669	703	Intron	1670	LINC00471	0.460882	TRUE
sc_59612	chr2	231514031	231515247	1216	Promoter	0	LINC00471	0.587993	FALSE
sc_59613	chr2	231517545	231518046	501	Distal	-3207	LINC00471	0.433134	TRUE
sc_59614	chr2	231522598	231522799	201	Distal	7696	NMUR1	0.626866	FALSE
sc_59615	chr2	231522823	231523143	320	Distal	7352	NMUR1	0.5375	FALSE
sc_59616	chr2	231530358	231530648	290	Promoter	0	NMUR1	0.737931	TRUE
sc_59617	chr2	231541430	231542526	1096	Distal	-10936	NMUR1	0.45073	TRUE
sc_59618	chr2	231545123	231545879	756	Distal	-14629	NMUR1	0.531746	FALSE
sc_59619	chr2	231545934	231546135	201	Distal	-15440	NMUR1	0.472637	FALSE
sc_59620	chr2	231557714	231558224	510	Distal	-27220	NMUR1	0.529412	TRUE
sc_59621	chr2	231563215	231564076	861	Distal	-28825	TEX44	0.448316	FALSE
sc_59622	chr2	231590695	231591008	313	Distal	-1893	TEX44	0.546326	TRUE
sc_59623	chr2	231597065	231598302	1237	Distal	4165	TEX44	0.547292	FALSE
sc_59624	chr2	231601664	231601941	277	Distal	8764	TEX44	0.509025	TRUE
sc_59625	chr2	231604096	231605537	1441	Distal	11196	TEX44	0.67592	FALSE
sc_59626	chr2	231605538	231606204	666	Distal	12638	TEX44	0.587087	FALSE
sc_59627	chr2	231611835	231612036	201	Distal	18935	TEX44	0.557214	FALSE
sc_59628	chr2	231612354	231613071	717	Distal	19454	TEX44	0.577406	TRUE
sc_59629	chr2	231613364	231615078	1714	Distal	20464	TEX44	0.662194	FALSE
sc_59630	chr2	231615088	231615493	405	Distal	22188	TEX44	0.632099	FALSE
sc_59631	chr2	231621005	231621937	932	Distal	28105	TEX44	0.552575	FALSE
sc_59632	chr2	231640412	231641160	748	Distal	47512	TEX44	0.554813	FALSE
sc_59633	chr2	231642539	231643048	509	Distal	49639	TEX44	0.559921	FALSE
sc_59634	chr2	231648623	231648866	243	Distal	55723	TEX44	0.63786	TRUE
sc_59635	chr2	231661965	231662832	867	Distal	-44063	PTMA	0.686275	FALSE
sc_59636	chr2	231665997	231667200	1203	Distal	-39695	PTMA	0.628429	FALSE
sc_59637	chr2	231667215	231667422	207	Distal	-39473	PTMA	0.574879	FALSE
sc_59638	chr2	231674079	231675343	1264	Distal	-31552	PTMA	0.591772	TRUE
sc_59639	chr2	231677657	231678178	521	Distal	-28717	PTMA	0.495202	TRUE
sc_59640	chr2	231680956	231681658	702	Distal	-25237	PTMA	0.747863	FALSE
sc_59641	chr2	231683281	231683854	573	Distal	-23041	PTMA	0.621291	FALSE
sc_59642	chr2	231684165	231685164	999	Distal	-21731	PTMA	0.627628	FALSE
sc_59643	chr2	231685294	231686276	982	Distal	-20619	PTMA	0.608961	FALSE
sc_59644	chr2	231686278	231686508	230	Distal	-20387	PTMA	0.669565	FALSE
sc_59645	chr2	231687027	231687537	510	Distal	-19358	PTMA	0.588235	TRUE
sc_59646	chr2	231687550	231687874	324	Distal	-19021	PTMA	0.641975	FALSE
sc_59647	chr2	231688859	231689159	300	Distal	-17736	PTMA	0.65	FALSE
sc_59648	chr2	231699079	231699455	376	Distal	-7440	PTMA	0.523936	FALSE
sc_59649	chr2	231701363	231701594	231	Distal	-5301	PTMA	0.619048	FALSE
sc_59650	chr2	231701621	231702270	649	Distal	-4625	PTMA	0.596302	FALSE
sc_59651	chr2	231706310	231707292	982	Promoter	0	PTMA	0.617108	TRUE
sc_59652	chr2	231707297	231708650	1353	Promoter	0	PTMA	0.671101	TRUE
sc_59653	chr2	231708667	231708868	201	Promoter	132	PTMA	0.676617	FALSE
sc_59654	chr2	231709351	231709630	279	Promoter	-151	PTMA	0.738351	FALSE
sc_59655	chr2	231709637	231709847	210	Promoter	0	PTMA	0.709524	FALSE
sc_59656	chr2	231710000	231710597	597	Promoter	0	PTMA	0.743719	TRUE
sc_59657	chr2	231713830	231714067	237	Distal	2700	PTMA	0.616034	TRUE
sc_59658	chr2	231714100	231714494	394	Distal	2970	PTMA	0.560914	FALSE
sc_59659	chr2	231714515	231714716	201	Distal	3385	PTMA	0.606965	FALSE
sc_59660	chr2	231714734	231715478	744	Distal	3604	PTMA	0.573925	TRUE
sc_59661	chr2	231715523	231715898	375	Distal	4393	PTMA	0.578667	FALSE
sc_59662	chr2	231720989	231721292	303	Distal	9859	PTMA	0.491749	FALSE
sc_59663	chr2	231721308	231721509	201	Distal	10178	PTMA	0.522388	FALSE
sc_59664	chr2	231746470	231746671	201	Intron	34592	PDE6D	0.378109	FALSE
sc_59665	chr2	231753345	231753546	201	Intron	27717	PDE6D	0.557214	FALSE
sc_59666	chr2	231764579	231765320	741	Intron	15943	PDE6D	0.449393	FALSE
sc_59667	chr2	231780765	231781810	1045	Promoter	0	PDE6D	0.658373	FALSE
sc_59668	chr2	231782020	231782310	290	Promoter	313	COPS7B	0.451724	FALSE
sc_59669	chr2	231782389	231782710	321	Promoter	682	COPS7B	0.429907	FALSE
sc_59670	chr2	231786035	231787161	1126	Promoter	0	PDE6D	0.628774	TRUE
sc_59671	chr2	231792791	231793577	786	Promoter	0	COPS7B	0.413486	FALSE
sc_59672	chr2	231793602	231794007	405	Promoter	87	COPS7B	0.45679	FALSE
sc_59673	chr2	231794070	231794412	342	Promoter	555	COPS7B	0.421053	FALSE
sc_59674	chr2	231794430	231794793	363	Promoter	915	COPS7B	0.415978	FALSE
sc_59675	chr2	231795704	231795905	201	Promoter	-282	COPS7B	0.472637	TRUE
sc_59676	chr2	231800377	231800578	201	Intron	4191	COPS7B	0.338308	FALSE
sc_59677	chr2	231800590	231801052	462	Intron	4404	COPS7B	0.428571	TRUE
sc_59678	chr2	231803031	231803232	201	Intron	6845	COPS7B	0.522388	FALSE
sc_59679	chr2	231852317	231852609	292	Distal	39689	MIR1471	0.517123	TRUE
sc_59680	chr2	231887863	231888064	201	Distal	4234	MIR1471	0.507463	FALSE
sc_59681	chr2	231900511	231900808	297	Distal	-8214	MIR1471	0.676768	TRUE
sc_59682	chr2	231905905	231906413	508	Distal	-13608	MIR1471	0.438976	TRUE
sc_59683	chr2	231917285	231918063	778	Distal	8265	NPPC	0.561697	FALSE
sc_59684	chr2	231925059	231925265	206	Intron	1063	NPPC	0.543689	TRUE
sc_59685	chr2	231925265	231925779	514	Promoter	549	NPPC	0.696498	TRUE
sc_59686	chr2	231926054	231927159	1105	Promoter	0	NPPC	0.685973	TRUE
sc_59687	chr2	231960999	231962227	1228	Promoter	0	DIS3L2	0.653909	TRUE
sc_59688	chr2	232011806	232012672	866	Intron	-2256	DIS3L2	0.454965	FALSE
sc_59689	chr2	232018068	232018464	396	Intron	2217	DIS3L2	0.406566	FALSE
sc_59690	chr2	232022397	232022598	201	Intron	6546	DIS3L2	0.447761	FALSE
sc_59691	chr2	232022615	232023198	583	Exon	6764	DIS3L2	0.415094	FALSE
sc_59692	chr2	232027546	232027863	317	Intron	11695	DIS3L2	0.315457	FALSE
sc_59693	chr2	232028331	232028724	393	Intron	12480	DIS3L2	0.419847	FALSE
sc_59694	chr2	232028743	232028953	210	Intron	12892	DIS3L2	0.442857	FALSE
sc_59695	chr2	232030336	232030567	231	Intron	14485	DIS3L2	0.4329	FALSE
sc_59696	chr2	232038349	232038550	201	Intron	22498	DIS3L2	0.482587	FALSE
sc_59697	chr2	232038558	232038864	306	Intron	22707	DIS3L2	0.418301	FALSE
sc_59698	chr2	232038883	232040393	1510	Intron	23032	DIS3L2	0.404636	FALSE
sc_59699	chr2	232061568	232061769	201	Intron	45717	DIS3L2	0.402985	FALSE
sc_59700	chr2	232069479	232070089	610	Intron	53628	DIS3L2	0.390164	FALSE
sc_59701	chr2	232070121	232070322	201	Intron	54270	DIS3L2	0.437811	FALSE
sc_59702	chr2	232070411	232070638	227	Intron	54560	DIS3L2	0.436123	FALSE
sc_59703	chr2	232076798	232077473	675	Intron	60947	DIS3L2	0.444444	FALSE
sc_59704	chr2	232085054	232085508	454	Intron	69203	DIS3L2	0.381057	FALSE
sc_59705	chr2	232103186	232103485	299	Intron	-60119	DIS3L2	0.337793	FALSE
sc_59706	chr2	232103600	232103815	215	Intron	-59789	DIS3L2	0.348837	FALSE
sc_59707	chr2	232120984	232121185	201	Intron	-42419	DIS3L2	0.442786	FALSE
sc_59708	chr2	232126768	232126969	201	Intron	-36635	DIS3L2	0.457711	FALSE
sc_59709	chr2	232141906	232142793	887	Intron	-20811	DIS3L2	0.378805	TRUE
sc_59710	chr2	232157791	232157992	201	Intron	-5612	DIS3L2	0.527363	FALSE
sc_59711	chr2	232158270	232158575	305	Intron	-5029	DIS3L2	0.377049	FALSE
sc_59712	chr2	232170430	232171312	882	Intron	-1341	MIR562	0.373016	FALSE
sc_59713	chr2	232190481	232191061	580	Intron	17829	MIR562	0.425862	FALSE
sc_59714	chr2	232191108	232191490	382	Intron	18456	MIR562	0.413613	FALSE
sc_59715	chr2	232204012	232204213	201	Intron	31360	MIR562	0.427861	FALSE
sc_59716	chr2	232204311	232204654	343	Intron	31659	MIR562	0.393586	FALSE
sc_59717	chr2	232204684	232204986	302	Intron	32032	MIR562	0.549669	FALSE
sc_59718	chr2	232228977	232229355	378	Intron	-19985	DIS3L2	0.412698	FALSE
sc_59719	chr2	232229357	232229601	244	Intron	-19739	DIS3L2	0.54918	FALSE
sc_59720	chr2	232229650	232229851	201	Intron	-19489	DIS3L2	0.383085	FALSE
sc_59721	chr2	232235891	232236092	201	Intron	-13248	DIS3L2	0.482587	FALSE
sc_59722	chr2	232236237	232236438	201	Intron	-12902	DIS3L2	0.39801	FALSE
sc_59723	chr2	232240719	232240920	201	Intron	-8420	DIS3L2	0.437811	FALSE
sc_59724	chr2	232240928	232241187	259	Intron	-8153	DIS3L2	0.559846	FALSE
sc_59725	chr2	232241205	232241429	224	Intron	-7911	DIS3L2	0.464286	FALSE
sc_59726	chr2	232246360	232246561	201	Intron	-2779	DIS3L2	0.572139	FALSE
sc_59727	chr2	232257309	232257510	201	Intron	7970	DIS3L2	0.537313	FALSE
sc_59728	chr2	232259256	232259776	520	Intron	9917	DIS3L2	0.488462	FALSE
sc_59729	chr2	232259781	232260410	629	3' UTR	10442	DIS3L2	0.503975	FALSE
sc_59730	chr2	232263880	232264089	209	Intron	14541	DIS3L2	0.435407	FALSE
sc_59731	chr2	232264099	232264488	389	Intron	14760	DIS3L2	0.491003	FALSE
sc_59732	chr2	232264792	232265388	596	Intron	15453	DIS3L2	0.516779	TRUE
sc_59733	chr2	232265392	232265602	210	Intron	16053	DIS3L2	0.538095	TRUE
sc_59734	chr2	232266299	232266505	206	Intron	16960	DIS3L2	0.373786	FALSE
sc_59735	chr2	232266547	232267171	624	Intron	17208	DIS3L2	0.453526	FALSE
sc_59736	chr2	232270711	232270912	201	Intron	21372	DIS3L2	0.482587	FALSE
sc_59737	chr2	232271613	232271814	201	Intron	22274	DIS3L2	0.462687	FALSE
sc_59738	chr2	232273917	232274459	542	Intron	24578	DIS3L2	0.47417	FALSE
sc_59739	chr2	232274459	232274669	210	Intron	25120	DIS3L2	0.490476	FALSE
sc_59740	chr2	232276071	232276689	618	Intron	26732	DIS3L2	0.522654	TRUE
sc_59741	chr2	232281773	232282147	374	Intron	32434	DIS3L2	0.540107	FALSE
sc_59742	chr2	232282671	232282978	307	Intron	33332	DIS3L2	0.553746	TRUE
sc_59743	chr2	232282989	232283228	239	Intron	33650	DIS3L2	0.393305	FALSE
sc_59744	chr2	232286031	232286232	201	Intron	36692	DIS3L2	0.552239	TRUE
sc_59745	chr2	232288178	232288802	624	Intron	38839	DIS3L2	0.456731	FALSE
sc_59746	chr2	232289710	232290096	386	Intron	-38412	DIS3L2	0.494819	FALSE
sc_59747	chr2	232290108	232290309	201	Intron	-38199	DIS3L2	0.467662	FALSE
sc_59748	chr2	232290317	232290518	201	Intron	-37990	DIS3L2	0.577114	FALSE
sc_59749	chr2	232290949	232291150	201	Intron	-37358	DIS3L2	0.412935	FALSE
sc_59750	chr2	232292472	232292869	397	Intron	-35639	DIS3L2	0.579345	TRUE
sc_59751	chr2	232309646	232311079	1433	Intron	-17429	DIS3L2	0.531054	FALSE
sc_59752	chr2	232311114	232311320	206	Intron	-17188	DIS3L2	0.441748	FALSE
sc_59753	chr2	232315231	232316128	897	Intron	-12380	DIS3L2	0.532887	TRUE
sc_59754	chr2	232316130	232316331	201	Intron	-12177	DIS3L2	0.467662	FALSE
sc_59755	chr2	232316335	232316536	201	Intron	-11972	DIS3L2	0.537313	FALSE
sc_59756	chr2	232322393	232322598	205	Intron	-5910	DIS3L2	0.6	FALSE
sc_59757	chr2	232322623	232322839	216	Intron	-5669	DIS3L2	0.509259	FALSE
sc_59758	chr2	232323043	232323244	201	Intron	-5264	DIS3L2	0.621891	FALSE
sc_59759	chr2	232324105	232324653	548	Intron	-3855	DIS3L2	0.54927	TRUE
sc_59760	chr2	232325512	232326343	831	Intron	-2165	DIS3L2	0.66787	TRUE
sc_59761	chr2	232327124	232327434	310	Intron	-1074	DIS3L2	0.612903	TRUE
sc_59762	chr2	232337101	232337302	201	3' UTR	1317	DIS3L2	0.532338	FALSE
sc_59763	chr2	232369418	232369619	201	Distal	-8915	ALPP	0.537313	FALSE
sc_59764	chr2	232374177	232374997	820	Distal	-3537	ALPP	0.470732	FALSE
sc_59765	chr2	232413332	232413533	201	Distal	6438	ALPG	0.452736	FALSE
sc_59766	chr2	232439520	232439762	242	Distal	-16361	ALPI	0.64876	TRUE
sc_59767	chr2	232440372	232441058	686	Distal	-15065	ALPI	0.584548	TRUE
sc_59768	chr2	232444514	232444715	201	Distal	-11408	ALPI	0.626866	TRUE
sc_59769	chr2	232447224	232447425	201	Distal	-8698	ALPI	0.60199	FALSE
sc_59770	chr2	232447564	232448866	1302	Distal	-7257	ALPI	0.604455	TRUE
sc_59771	chr2	232462711	232462918	207	Distal	6587	ALPI	0.415459	FALSE
sc_59772	chr2	232463116	232463317	201	Distal	6992	ALPI	0.432836	FALSE
sc_59773	chr2	232494593	232495122	529	Distal	-6766	ECEL1	0.57845	FALSE
sc_59774	chr2	232501697	232501898	201	Distal	-13870	ECEL1	0.542289	FALSE
sc_59775	chr2	232501943	232502144	201	Distal	-14116	ECEL1	0.61194	FALSE
sc_59776	chr2	232502519	232503850	1331	Distal	-14692	ECEL1	0.675432	FALSE
sc_59777	chr2	232504570	232504840	270	Distal	-15623	PRSS56	0.522222	FALSE
sc_59778	chr2	232511505	232511814	309	Distal	-8649	PRSS56	0.598706	FALSE
sc_59779	chr2	232521935	232522571	636	Promoter	0	PRSS56	0.75	TRUE
sc_59780	chr2	232523768	232523969	201	Exon	1268	PRSS56	0.746269	FALSE
sc_59781	chr2	232523988	232524500	512	Exon	1488	PRSS56	0.722656	TRUE
sc_59782	chr2	232525813	232526044	231	Promoter	0	CHRND	0.688312	FALSE
sc_59783	chr2	232526127	232526328	201	Promoter	0	CHRND	0.666667	FALSE
sc_59784	chr2	232528684	232529019	335	3' UTR	2494	CHRND	0.602985	FALSE
sc_59785	chr2	232529096	232529416	320	Intron	2906	CHRND	0.584375	FALSE
sc_59786	chr2	232538743	232538944	201	Promoter	-783	CHRNG	0.616915	FALSE
sc_59787	chr2	232550068	232551355	1287	Promoter	0	MIR5001	0.6115	FALSE
sc_59788	chr2	232560197	232560398	201	Intron	-6546	EIF4E2	0.338308	FALSE
sc_59789	chr2	232570901	232571109	208	Intron	-2612	EIF4E2	0.4375	FALSE
sc_59790	chr2	232571111	232571701	590	Intron	-2020	EIF4E2	0.486441	FALSE
sc_59791	chr2	232571716	232571917	201	Intron	-1804	EIF4E2	0.502488	FALSE
sc_59792	chr2	232573753	232574600	847	Promoter	0	EIF4E2	0.505313	FALSE
sc_59793	chr2	232574760	232574961	201	Promoter	687	EIF4E2	0.442786	FALSE
sc_59794	chr2	232577886	232578087	201	Intron	3813	EIF4E2	0.492537	FALSE
sc_59795	chr2	232584321	232584540	219	Exon	10248	EIF4E2	0.534247	TRUE
sc_59796	chr2	232584644	232584845	201	Exon	10571	EIF4E2	0.39801	FALSE
sc_59797	chr2	232587169	232587370	201	Intron	13096	EIF4E2	0.487562	FALSE
sc_59798	chr2	232587394	232587887	493	Intron	13321	EIF4E2	0.51927	FALSE
sc_59799	chr2	232588553	232589452	899	Intron	14480	EIF4E2	0.520578	FALSE
sc_59800	chr2	232592700	232593385	685	Intron	-12672	EFHD1	0.475912	TRUE
sc_59801	chr2	232605610	232606782	1172	Promoter	0	EFHD1	0.568259	TRUE
sc_59802	chr2	232611481	232612321	840	Exon	5425	EFHD1	0.535714	TRUE
sc_59803	chr2	232623701	232623902	201	Intron	-9326	EFHD1	0.512438	FALSE
sc_59804	chr2	232624042	232624243	201	Intron	-8985	EFHD1	0.522388	FALSE
sc_59805	chr2	232624260	232624468	208	Intron	-8760	EFHD1	0.581731	FALSE
sc_59806	chr2	232624495	232624859	364	Intron	-8369	EFHD1	0.494505	TRUE
sc_59807	chr2	232626685	232626887	202	Intron	-6341	EFHD1	0.405941	FALSE
sc_59808	chr2	232626893	232627098	205	Intron	-6130	EFHD1	0.404878	FALSE
sc_59809	chr2	232628492	232628693	201	Intron	-4535	EFHD1	0.472637	FALSE
sc_59810	chr2	232628702	232629175	473	Intron	-4053	EFHD1	0.530655	FALSE
sc_59811	chr2	232629190	232629419	229	Intron	-3809	EFHD1	0.401747	FALSE
sc_59812	chr2	232632595	232633370	775	Promoter	0	EFHD1	0.55871	FALSE
sc_59813	chr2	232633371	232633963	592	Promoter	0	EFHD1	0.761824	FALSE
sc_59814	chr2	232637608	232637809	201	Promoter	-332	EFHD1	0.452736	FALSE
sc_59815	chr2	232637835	232638180	345	Promoter	0	EFHD1	0.469565	FALSE
sc_59816	chr2	232652034	232652651	617	Intron	-9044	EFHD1	0.471637	FALSE
sc_59817	chr2	232653168	232653472	304	Intron	-8223	EFHD1	0.516447	FALSE
sc_59818	chr2	232653485	232653807	322	Intron	-7888	EFHD1	0.549689	TRUE
sc_59819	chr2	232653827	232654028	201	Intron	-7667	EFHD1	0.542289	FALSE
sc_59820	chr2	232655378	232656026	648	Intron	-5669	EFHD1	0.510802	FALSE
sc_59821	chr2	232659149	232659350	201	Intron	-2345	EFHD1	0.462687	TRUE
sc_59822	chr2	232659358	232659633	275	Intron	-2062	EFHD1	0.6	FALSE
sc_59823	chr2	232666664	232666865	201	Intron	3923	EFHD1	0.517413	FALSE
sc_59824	chr2	232667735	232668664	929	Intron	4994	EFHD1	0.474704	FALSE
sc_59825	chr2	232668951	232669592	641	Intron	6210	EFHD1	0.531981	FALSE
sc_59826	chr2	232672671	232673084	413	Intron	9930	EFHD1	0.467312	FALSE
sc_59827	chr2	232681643	232681928	285	3' UTR	-15371	GIGYF2	0.62807	FALSE
sc_59828	chr2	232689288	232689873	585	Distal	-7426	GIGYF2	0.511111	FALSE
sc_59829	chr2	232689881	232690267	386	Distal	-7032	GIGYF2	0.401554	FALSE
sc_59830	chr2	232696668	232698068	1400	Promoter	0	GIGYF2	0.631429	FALSE
sc_59831	chr2	232732181	232732382	201	Intron	28761	GIGYF2	0.383085	FALSE
sc_59832	chr2	232739908	232740109	201	Intron	-24327	GIGYF2	0.457711	FALSE
sc_59833	chr2	232741142	232741599	457	Intron	-22837	GIGYF2	0.396061	FALSE
sc_59834	chr2	232761380	232761645	265	3' UTR	-2791	GIGYF2	0.392453	TRUE
sc_59835	chr2	232781748	232781949	201	Intron	4997	GIGYF2	0.412935	FALSE
sc_59836	chr2	232783092	232783293	201	Intron	-4813	GIGYF2	0.353234	FALSE
sc_59837	chr2	232787895	232788115	220	Promoter	0	GIGYF2	0.386364	FALSE
sc_59838	chr2	232788131	232788445	314	Promoter	-19	GIGYF2	0.375796	FALSE
sc_59839	chr2	232796023	232796224	201	Exon	7560	GIGYF2	0.39801	FALSE
sc_59840	chr2	232797987	232798548	561	Intron	-8066	GIGYF2	0.376114	FALSE
sc_59841	chr2	232815613	232815814	201	Exon	5303	GIGYF2	0.472637	FALSE
sc_59842	chr2	232816421	232816707	286	Intron	6111	GIGYF2	0.374126	FALSE
sc_59843	chr2	232817656	232817857	201	Intron	7346	GIGYF2	0.328358	FALSE
sc_59844	chr2	232817875	232818297	422	Intron	7565	GIGYF2	0.348341	FALSE
sc_59845	chr2	232833863	232834099	236	Promoter	993	GIGYF2	0.440678	FALSE
sc_59846	chr2	232834149	232834352	203	Intron	1279	GIGYF2	0.46798	FALSE
sc_59847	chr2	232839257	232839532	275	Promoter	-321	GIGYF2	0.378182	FALSE
sc_59848	chr2	232839674	232840237	563	Promoter	0	GIGYF2	0.383659	FALSE
sc_59849	chr2	232842368	232843071	703	Promoter	0	GIGYF2	0.40256	FALSE
sc_59850	chr2	232843981	232844203	222	5' UTR	1022	GIGYF2	0.459459	TRUE
sc_59851	chr2	232853142	232853624	482	Intron	10183	GIGYF2	0.462656	TRUE
sc_59852	chr2	232854274	232854475	201	Intron	11315	GIGYF2	0.547264	FALSE
sc_59853	chr2	232869340	232869541	201	Promoter	-91	SNORC	0.567164	FALSE
sc_59854	chr2	232871345	232871546	201	Intron	1062	SNORC	0.58209	FALSE
sc_59855	chr2	232871553	232871756	203	Intron	1270	SNORC	0.630542	FALSE
sc_59856	chr2	232871782	232873559	1777	Intron	1499	SNORC	0.634778	TRUE
sc_59857	chr2	232875291	232875846	555	Promoter	0	SNORC	0.585586	FALSE
sc_59858	chr2	232876308	232877395	1087	Promoter	510	SNORC	0.716651	FALSE
sc_59859	chr2	232878800	232879008	208	3' UTR	3002	SNORC	0.653846	FALSE
sc_59860	chr2	232891405	232891919	514	Promoter	-426	NGEF	0.533074	TRUE
sc_59861	chr2	232891936	232892137	201	Promoter	-957	NGEF	0.621891	FALSE
sc_59862	chr2	232897377	232897578	201	Intron	3884	NGEF	0.567164	FALSE
sc_59863	chr2	232897741	232897942	201	Intron	3520	NGEF	0.572139	FALSE
sc_59864	chr2	232897946	232898147	201	Intron	3315	NGEF	0.532338	FALSE
sc_59865	chr2	232899227	232899489	262	Intron	1973	NGEF	0.541985	FALSE
sc_59866	chr2	232901778	232902293	515	Promoter	-317	NGEF	0.603883	FALSE
sc_59867	chr2	232920613	232920814	201	Intron	7340	NGEF	0.497512	FALSE
sc_59868	chr2	232925212	232925413	201	Intron	2741	NGEF	0.547264	FALSE
sc_59869	chr2	232925874	232926075	201	Intron	2079	NGEF	0.626866	FALSE
sc_59870	chr2	232926422	232926770	348	Intron	1384	NGEF	0.583333	FALSE
sc_59871	chr2	232926986	232927187	201	Promoter	967	NGEF	0.636816	FALSE
sc_59872	chr2	232928049	232928519	470	Promoter	0	NGEF	0.821277	FALSE
sc_59873	chr2	232931673	232931967	294	Intron	-3520	NGEF	0.44898	FALSE
sc_59874	chr2	232941402	232941918	516	Intron	-13249	NGEF	0.372093	FALSE
sc_59875	chr2	232941924	232942125	201	Intron	-13771	NGEF	0.447761	FALSE
sc_59876	chr2	232942971	232943178	207	Intron	-14818	NGEF	0.400966	FALSE
sc_59877	chr2	232943217	232943421	204	Intron	-15064	NGEF	0.372549	FALSE
sc_59878	chr2	232943453	232943654	201	Intron	-15300	NGEF	0.567164	FALSE
sc_59879	chr2	232951285	232951486	201	Intron	-23132	NGEF	0.512438	FALSE
sc_59880	chr2	232951554	232951923	369	Intron	22873	NGEF	0.460705	FALSE
sc_59881	chr2	232957577	232958459	882	Intron	16337	NGEF	0.473923	FALSE
sc_59882	chr2	232965350	232965551	201	Intron	9245	NGEF	0.512438	FALSE
sc_59883	chr2	232973858	232974059	201	Promoter	737	NGEF	0.512438	FALSE
sc_59884	chr2	232974932	232975133	201	Promoter	-137	NGEF	0.39801	FALSE
sc_59885	chr2	232979255	232979802	547	Intron	-4460	NGEF	0.446069	FALSE
sc_59886	chr2	232979825	232980635	810	Intron	-5030	NGEF	0.520988	TRUE
sc_59887	chr2	232984557	232984758	201	Intron	-9762	NGEF	0.547264	FALSE
sc_59888	chr2	232984822	232985101	279	Intron	-10027	NGEF	0.487455	FALSE
sc_59889	chr2	232988248	232988774	526	Intron	-13453	NGEF	0.463878	FALSE
sc_59890	chr2	232988810	232989011	201	Intron	-14015	NGEF	0.318408	FALSE
sc_59891	chr2	232994515	232994716	201	Intron	18556	NGEF	0.542289	FALSE
sc_59892	chr2	232997289	232997490	201	Intron	15782	NGEF	0.572139	FALSE
sc_59893	chr2	232997493	232997694	201	Intron	15578	NGEF	0.557214	FALSE
sc_59894	chr2	232997734	232997935	201	Intron	15337	NGEF	0.59204	FALSE
sc_59895	chr2	232998020	232998221	201	Intron	15051	NGEF	0.587065	TRUE
sc_59896	chr2	232999471	232999901	430	Intron	13371	NGEF	0.55814	FALSE
sc_59897	chr2	233012519	233012720	201	Promoter	552	NGEF	0.512438	FALSE
sc_59898	chr2	233015959	233016911	952	Distal	-2688	NGEF	0.469538	TRUE
sc_59899	chr2	233024069	233024421	352	Distal	-8251	NEU2	0.522727	FALSE
sc_59900	chr2	233028724	233028934	210	Distal	-3738	NEU2	0.395238	FALSE
sc_59901	chr2	233028938	233029169	231	Distal	-3503	NEU2	0.532468	TRUE
sc_59902	chr2	233031404	233031801	397	Promoter	-871	NEU2	0.536524	FALSE
sc_59903	chr2	233031808	233032274	466	Promoter	-398	NEU2	0.562232	FALSE
sc_59904	chr2	233033802	233034003	201	Intron	1131	NEU2	0.527363	FALSE
sc_59905	chr2	233039159	233039910	751	Distal	6488	NEU2	0.428762	FALSE
sc_59906	chr2	233044907	233045114	207	Distal	12236	NEU2	0.531401	FALSE
sc_59907	chr2	233045181	233045471	290	Distal	12510	NEU2	0.541379	FALSE
sc_59908	chr2	233047467	233047668	201	Distal	-12299	INPP5D	0.492537	FALSE
sc_59909	chr2	233047671	233048196	525	Distal	-11771	INPP5D	0.518095	FALSE
sc_59910	chr2	233048512	233048871	359	Distal	-11096	INPP5D	0.529248	FALSE
sc_59911	chr2	233051689	233051890	201	Distal	-8077	INPP5D	0.621891	FALSE
sc_59912	chr2	233053778	233054425	647	Distal	-5542	INPP5D	0.523957	TRUE
sc_59913	chr2	233059669	233059870	201	Promoter	-97	INPP5D	0.666667	TRUE
sc_59914	chr2	233059929	233060848	919	Promoter	0	INPP5D	0.615887	FALSE
sc_59915	chr2	233061930	233062131	201	Intron	1533	INPP5D	0.626866	FALSE
sc_59916	chr2	233075565	233075973	408	Promoter	-289	INPP5D	0.487745	FALSE
sc_59917	chr2	233075983	233076364	381	Promoter	0	INPP5D	0.493438	FALSE
sc_59918	chr2	233081431	233081768	337	Intron	5170	INPP5D	0.545994	TRUE
sc_59919	chr2	233081774	233082051	277	Intron	5513	INPP5D	0.613718	FALSE
sc_59920	chr2	233083301	233083735	434	Intron	7040	INPP5D	0.546083	FALSE
sc_59921	chr2	233084421	233084901	480	Intron	8160	INPP5D	0.522917	FALSE
sc_59922	chr2	233088408	233088609	201	Intron	12147	INPP5D	0.537313	FALSE
sc_59923	chr2	233088648	233088849	201	Intron	12387	INPP5D	0.577114	FALSE
sc_59924	chr2	233107794	233108319	525	Intron	-12283	INPP5D	0.613333	FALSE
sc_59925	chr2	233116987	233117706	719	Intron	-2896	INPP5D	0.571627	FALSE
sc_59926	chr2	233118156	233118526	370	Intron	-2076	INPP5D	0.575676	TRUE
sc_59927	chr2	233118754	233118955	201	Intron	-1647	INPP5D	0.651741	FALSE
sc_59928	chr2	233118984	233119330	346	Intron	-1272	INPP5D	0.387283	FALSE
sc_59929	chr2	233119363	233119564	201	Intron	-1038	INPP5D	0.333333	FALSE
sc_59930	chr2	233124253	233125134	881	Intron	2038	INPP5D	0.600454	FALSE
sc_59931	chr2	233125276	233125477	201	Intron	3061	INPP5D	0.597015	FALSE
sc_59932	chr2	233145327	233145528	201	Intron	-16196	INPP5D	0.487562	FALSE
sc_59933	chr2	233145681	233145882	201	Intron	-15842	INPP5D	0.562189	FALSE
sc_59934	chr2	233145981	233146352	371	Exon	-15372	INPP5D	0.54717	FALSE
sc_59935	chr2	233147045	233147535	490	Exon	-14189	INPP5D	0.504082	FALSE
sc_59936	chr2	233152588	233152858	270	Intron	-8866	INPP5D	0.562963	FALSE
sc_59937	chr2	233165699	233166412	713	Intron	1399	INPP5D	0.570827	FALSE
sc_59938	chr2	233178934	233179135	201	Intron	8561	INPP5D	0.482587	FALSE
sc_59939	chr2	233179204	233179598	394	Intron	8831	INPP5D	0.553299	FALSE
sc_59940	chr2	233180018	233180317	299	Intron	9645	INPP5D	0.545151	FALSE
sc_59941	chr2	233184227	233184428	201	Exon	-11009	INPP5D	0.537313	FALSE
sc_59942	chr2	233184735	233185125	390	Intron	-10312	INPP5D	0.579487	FALSE
sc_59943	chr2	233185131	233185651	520	Intron	-9786	INPP5D	0.475	FALSE
sc_59944	chr2	233185668	233185869	201	Exon	-9568	INPP5D	0.457711	FALSE
sc_59945	chr2	233189104	233189558	454	Intron	-5879	INPP5D	0.638767	TRUE
sc_59946	chr2	233196682	233196883	201	Intron	1246	INPP5D	0.577114	FALSE
sc_59947	chr2	233196908	233197246	338	Intron	1472	INPP5D	0.523669	FALSE
sc_59948	chr2	233209171	233210323	1152	Promoter	0	ATG16L1	0.519097	TRUE
sc_59949	chr2	233211014	233211215	201	Promoter	964	ATG16L1	0.532338	FALSE
sc_59950	chr2	233211215	233211792	577	Intron	1165	ATG16L1	0.512998	TRUE
sc_59951	chr2	233227730	233227931	201	Intron	17680	ATG16L1	0.38806	FALSE
sc_59952	chr2	233228334	233228542	208	Intron	18284	ATG16L1	0.4375	FALSE
sc_59953	chr2	233228605	233228874	269	Intron	18555	ATG16L1	0.315985	FALSE
sc_59954	chr2	233228997	233229198	201	Intron	18947	ATG16L1	0.268657	FALSE
sc_59955	chr2	233230819	233231029	210	Intron	-20542	ATG16L1	0.433333	TRUE
sc_59956	chr2	233241803	233242568	765	Intron	-9003	ATG16L1	0.494118	FALSE
sc_59957	chr2	233242578	233242817	239	Intron	-8754	ATG16L1	0.393305	FALSE
sc_59958	chr2	233247467	233247722	255	Intron	-3849	ATG16L1	0.396078	FALSE
sc_59959	chr2	233247816	233248156	340	Intron	-3415	ATG16L1	0.455882	FALSE
sc_59960	chr2	233249128	233249329	201	Intron	-2242	ATG16L1	0.462687	FALSE
sc_59961	chr2	233251200	233252542	1342	Promoter	0	ATG16L1	0.578241	TRUE
sc_59962	chr2	233255312	233255513	201	Intron	3599	ATG16L1	0.412935	FALSE
sc_59963	chr2	233265963	233266521	558	Promoter	9	ATG16L1	0.476703	FALSE
sc_59964	chr2	233285400	233285601	201	Intron	-3075	SCARNA6	0.557214	FALSE
sc_59965	chr2	233285622	233286146	524	Intron	-2530	SCARNA6	0.467557	FALSE
sc_59966	chr2	233286441	233286642	201	Intron	-2034	SCARNA6	0.39801	FALSE
sc_59967	chr2	233287906	233288188	282	Promoter	-488	SCARNA6	0.464539	FALSE
sc_59968	chr2	233288304	233288680	376	Promoter	0	SCARNA6	0.473404	FALSE
sc_59969	chr2	233288680	233289001	321	Promoter	5	SCARNA6	0.501558	FALSE
sc_59970	chr2	233289388	233289979	591	Promoter	-128	ATG16L1	0.529611	FALSE
sc_59971	chr2	233290007	233290388	381	Promoter	0	ATG16L1	0.414698	FALSE
sc_59972	chr2	233301717	233301918	201	Distal	-5898	SAG	0.39801	FALSE
sc_59973	chr2	233301923	233302124	201	Distal	-5692	SAG	0.557214	FALSE
sc_59974	chr2	233302306	233302830	524	Distal	-4986	SAG	0.366412	FALSE
sc_59975	chr2	233318629	233318830	201	Promoter	-718	SAG	0.41791	FALSE
sc_59976	chr2	233318951	233319152	201	Promoter	-396	SAG	0.552239	FALSE
sc_59977	chr2	233319273	233319997	724	Promoter	0	SAG	0.501381	TRUE
sc_59978	chr2	233331318	233332356	1038	Promoter	0	SAG	0.495183	FALSE
sc_59979	chr2	233346491	233346694	203	Intron	2804	SAG	0.53202	FALSE
sc_59980	chr2	233346875	233347555	680	3' UTR	3188	SAG	0.542647	TRUE
sc_59981	chr2	233348665	233349692	1027	Distal	-4815	DGKD	0.54333	FALSE
sc_59982	chr2	233350461	233351103	642	Distal	-3404	DGKD	0.453271	FALSE
sc_59983	chr2	233351146	233351347	201	Exon	-3160	DGKD	0.373134	FALSE
sc_59984	chr2	233353650	233353851	201	Promoter	-656	DGKD	0.61194	FALSE
sc_59985	chr2	233353865	233354562	697	Promoter	0	DGKD	0.667145	TRUE
sc_59986	chr2	233354578	233355380	802	Promoter	7	DGKD	0.730673	FALSE
sc_59987	chr2	233355439	233355640	201	Promoter	868	DGKD	0.621891	FALSE
sc_59988	chr2	233356657	233356858	201	Intron	2086	DGKD	0.38806	TRUE
sc_59989	chr2	233360844	233361647	803	Intron	6273	DGKD	0.481943	FALSE
sc_59990	chr2	233366022	233366827	805	Intron	11451	DGKD	0.530435	FALSE
sc_59991	chr2	233368852	233369053	201	Intron	14281	DGKD	0.517413	FALSE
sc_59992	chr2	233369108	233369309	201	Intron	14537	DGKD	0.422886	FALSE
sc_59993	chr2	233369586	233370242	656	Intron	15015	DGKD	0.489329	FALSE
sc_59994	chr2	233384950	233385180	230	Promoter	-765	DGKD	0.569565	FALSE
sc_59995	chr2	233385867	233386068	201	Promoter	0	DGKD	0.457711	FALSE
sc_59996	chr2	233387267	233388569	1302	Promoter	0	DGKD	0.508449	FALSE
sc_59997	chr2	233392980	233393181	201	Intron	4827	DGKD	0.477612	FALSE
sc_59998	chr2	233402559	233402760	201	Intron	-6131	DGKD	0.552239	FALSE
sc_59999	chr2	233409366	233409702	336	Promoter	476	DGKD	0.375	FALSE
sc_60000	chr2	233409744	233409945	201	Promoter	854	DGKD	0.452736	FALSE
sc_60001	chr2	233413432	233413833	401	Intron	4542	DGKD	0.521197	FALSE
sc_60002	chr2	233413852	233414413	561	Intron	-4828	DGKD	0.458111	FALSE
sc_60003	chr2	233415224	233415541	317	Intron	-3700	DGKD	0.504732	FALSE
sc_60004	chr2	233424236	233424437	201	Intron	4996	DGKD	0.432836	FALSE
sc_60005	chr2	233424456	233424661	205	Intron	5216	DGKD	0.57561	FALSE
sc_60006	chr2	233426596	233426941	345	Intron	7356	DGKD	0.423188	FALSE
sc_60007	chr2	233427979	233428348	369	Intron	-6119	DGKD	0.577236	FALSE
sc_60008	chr2	233435094	233435295	201	Promoter	628	DGKD	0.537313	FALSE
sc_60009	chr2	233438903	233439735	832	Promoter	591	DGKD	0.509615	FALSE
sc_60010	chr2	233440482	233440692	210	Intron	2170	DGKD	0.657143	FALSE
sc_60011	chr2	233441199	233441400	201	Intron	2887	DGKD	0.666667	FALSE
sc_60012	chr2	233443568	233444065	497	Intron	-3636	DGKD	0.521127	TRUE
sc_60013	chr2	233448939	233449591	652	Promoter	910	DGKD	0.570552	TRUE
sc_60014	chr2	233453176	233453377	201	Intron	-4862	DGKD	0.631841	FALSE
sc_60015	chr2	233453442	233453643	201	Intron	-4596	DGKD	0.487562	TRUE
sc_60016	chr2	233453654	233453855	201	Intron	-4384	DGKD	0.621891	FALSE
sc_60017	chr2	233460680	233461068	388	Intron	2442	DGKD	0.502577	FALSE
sc_60018	chr2	233461084	233461891	807	Intron	-1923	DGKD	0.641884	FALSE
sc_60019	chr2	233461907	233462108	201	Intron	-1706	DGKD	0.547264	FALSE
sc_60020	chr2	233466948	233467654	706	3' UTR	3135	DGKD	0.580737	FALSE
sc_60021	chr2	233469723	233470725	1002	3' UTR	5910	DGKD	0.60978	FALSE
sc_60022	chr2	233477355	233477556	201	3' UTR	4086	USP40	0.597015	FALSE
sc_60023	chr2	233477605	233477806	201	Intron	3836	USP40	0.562189	FALSE
sc_60024	chr2	233477827	233478196	369	Intron	3446	USP40	0.615176	FALSE
sc_60025	chr2	233480418	233480679	261	Promoter	963	USP40	0.639847	FALSE
sc_60026	chr2	233480704	233481262	558	Promoter	380	USP40	0.59319	TRUE
sc_60027	chr2	233489208	233489549	341	Promoter	0	USP40	0.527859	FALSE
sc_60028	chr2	233489556	233490729	1173	Promoter	0	USP40	0.419437	FALSE
sc_60029	chr2	233490886	233491087	201	Promoter	252	USP40	0.467662	FALSE
sc_60030	chr2	233501164	233501713	549	Intron	-7688	USP40	0.395264	FALSE
sc_60031	chr2	233501735	233502188	453	Intron	-8259	USP40	0.434879	FALSE
sc_60032	chr2	233520162	233520363	201	Intron	2889	USP40	0.373134	FALSE
sc_60033	chr2	233546909	233547110	201	Intron	-4294	USP40	0.447761	FALSE
sc_60034	chr2	233557043	233557821	778	Intron	7769	USP40	0.417738	FALSE
sc_60035	chr2	233566046	233566942	896	Promoter	0	USP40	0.572545	FALSE
sc_60036	chr2	233700256	233700457	201	Intron	6565	UGT1A6	0.363184	FALSE
sc_60037	chr2	233711450	233711729	279	Intron	-1263	UGT1A5	0.544803	TRUE
sc_60038	chr2	233801343	233801656	313	Intron	5056	MROH2A	0.504792	FALSE
sc_60039	chr2	233832845	233833046	201	Intron	4291	MROH2A	0.522388	TRUE
sc_60040	chr2	233834252	233834903	651	Intron	5698	MROH2A	0.447005	FALSE
sc_60041	chr2	233854227	233855039	812	Promoter	0	HJURP	0.626847	FALSE
sc_60042	chr2	233857911	233858205	294	Distal	-3346	HJURP	0.401361	TRUE
sc_60043	chr2	233915199	233915400	201	Distal	-1998	TRPM8	0.457711	TRUE
sc_60044	chr2	233938845	233939046	201	5' UTR	5106	TRPM8	0.587065	FALSE
sc_60045	chr2	233939074	233939462	388	5' UTR	5335	TRPM8	0.5	FALSE
sc_60046	chr2	233953906	233954107	201	Promoter	198	TRPM8	0.373134	FALSE
sc_60047	chr2	233966248	233966730	482	Promoter	0	TRPM8	0.529046	FALSE
sc_60048	chr2	233966783	233966989	206	Promoter	149	TRPM8	0.398058	FALSE
sc_60049	chr2	233974184	233974385	201	Intron	-5737	TRPM8	0.487562	FALSE
sc_60050	chr2	233974388	233974984	596	Intron	-5138	TRPM8	0.520134	FALSE
sc_60051	chr2	233976114	233976315	201	Intron	-3807	TRPM8	0.492537	FALSE
sc_60052	chr2	233976356	233976557	201	Intron	-3565	TRPM8	0.59204	FALSE
sc_60053	chr2	233976719	233977206	487	Intron	-2916	TRPM8	0.431211	TRUE
sc_60054	chr2	233977217	233977608	391	Intron	-2514	TRPM8	0.506394	FALSE
sc_60055	chr2	233994181	233994451	270	Intron	12374	TRPM8	0.488889	FALSE
sc_60056	chr2	233994453	233994662	209	Intron	12646	TRPM8	0.411483	FALSE
sc_60057	chr2	234004290	234004502	212	Intron	-8723	TRPM8	0.551887	FALSE
sc_60058	chr2	234042615	234042816	201	Distal	-7863	SPP2	0.333333	FALSE
sc_60059	chr2	234075069	234075402	333	Intron	24233	SPP2	0.48048	FALSE
sc_60060	chr2	234091355	234091664	309	Distal	40519	SPP2	0.443366	FALSE
sc_60061	chr2	234091680	234091881	201	Distal	40844	SPP2	0.517413	FALSE
sc_60062	chr2	234091910	234092111	201	Distal	41074	SPP2	0.517413	FALSE
sc_60063	chr2	234107916	234108117	201	Distal	57080	SPP2	0.393035	FALSE
sc_60064	chr2	234108132	234108455	323	Distal	57296	SPP2	0.30031	FALSE
sc_60065	chr2	234130570	234131135	565	Distal	79734	SPP2	0.421239	FALSE
sc_60066	chr2	234131164	234131384	220	Distal	80328	SPP2	0.427273	FALSE
sc_60067	chr2	234135271	234135472	201	Distal	84435	SPP2	0.492537	FALSE
sc_60068	chr2	234135472	234135687	215	Distal	84636	SPP2	0.404651	FALSE
sc_60069	chr2	234135690	234136335	645	Distal	84854	SPP2	0.564341	TRUE
sc_60070	chr2	234203146	234203360	214	Distal	152310	SPP2	0.495327	FALSE
sc_60071	chr2	234203374	234203787	413	Distal	152538	SPP2	0.418886	FALSE
sc_60072	chr2	234218666	234218877	211	Distal	167830	SPP2	0.535545	FALSE
sc_60073	chr2	234219484	234219808	324	Distal	168648	SPP2	0.518519	FALSE
sc_60074	chr2	234231348	234231744	396	Distal	180512	SPP2	0.459596	FALSE
sc_60075	chr2	234231779	234231980	201	Distal	180943	SPP2	0.462687	FALSE
sc_60076	chr2	234241749	234241950	201	Distal	190913	SPP2	0.348259	FALSE
sc_60077	chr2	234241984	234242356	372	Distal	191148	SPP2	0.467742	FALSE
sc_60078	chr2	234258180	234258512	332	Distal	207344	SPP2	0.509036	TRUE
sc_60079	chr2	234285654	234285855	201	Distal	210745	ARL4C	0.41791	FALSE
sc_60080	chr2	234288951	234289169	218	Distal	207431	ARL4C	0.56422	TRUE
sc_60081	chr2	234292504	234292705	201	Distal	203895	ARL4C	0.432836	FALSE
sc_60082	chr2	234292790	234293110	320	Distal	203490	ARL4C	0.36875	FALSE
sc_60083	chr2	234299737	234300033	296	Distal	196567	ARL4C	0.510135	FALSE
sc_60084	chr2	234300936	234301776	840	Distal	194824	ARL4C	0.496429	FALSE
sc_60085	chr2	234306594	234306795	201	Distal	189805	ARL4C	0.517413	FALSE
sc_60086	chr2	234308571	234309202	631	Distal	187398	ARL4C	0.448494	FALSE
sc_60087	chr2	234318384	234319046	662	Distal	177554	ARL4C	0.478852	FALSE
sc_60088	chr2	234323721	234324892	1171	Distal	171708	ARL4C	0.443211	FALSE
sc_60089	chr2	234335620	234336368	748	Distal	160232	ARL4C	0.53877	FALSE
sc_60090	chr2	234347753	234347954	201	Distal	148646	ARL4C	0.452736	FALSE
sc_60091	chr2	234348044	234348830	786	Distal	147770	ARL4C	0.43257	FALSE
sc_60092	chr2	234355129	234355330	201	Distal	141270	ARL4C	0.552239	FALSE
sc_60093	chr2	234355909	234356110	201	Distal	140490	ARL4C	0.39801	FALSE
sc_60094	chr2	234362873	234363074	201	Distal	133526	ARL4C	0.447761	FALSE
sc_60095	chr2	234363083	234363474	391	Distal	133126	ARL4C	0.455243	TRUE
sc_60096	chr2	234366745	234366946	201	Distal	129654	ARL4C	0.437811	FALSE
sc_60097	chr2	234366947	234367253	306	Distal	129347	ARL4C	0.441176	FALSE
sc_60098	chr2	234367267	234367468	201	Distal	129132	ARL4C	0.39801	FALSE
sc_60099	chr2	234368853	234369089	236	Distal	127511	ARL4C	0.516949	TRUE
sc_60100	chr2	234369091	234369313	222	Distal	127287	ARL4C	0.405405	FALSE
sc_60101	chr2	234374642	234375560	918	Distal	121040	ARL4C	0.462963	FALSE
sc_60102	chr2	234395752	234396107	355	Distal	100493	ARL4C	0.557746	FALSE
sc_60103	chr2	234396131	234396465	334	Distal	100135	ARL4C	0.541916	FALSE
sc_60104	chr2	234426478	234427361	883	Distal	69239	ARL4C	0.514156	FALSE
sc_60105	chr2	234435921	234436122	201	Distal	60478	ARL4C	0.532338	FALSE
sc_60106	chr2	234436170	234436508	338	Distal	60092	ARL4C	0.476331	FALSE
sc_60107	chr2	234436510	234436711	201	Distal	59889	ARL4C	0.636816	FALSE
sc_60108	chr2	234437535	234438498	963	Exon	58102	ARL4C	0.542056	FALSE
sc_60109	chr2	234444854	234445055	201	Intron	51545	ARL4C	0.442786	FALSE
sc_60110	chr2	234445149	234445350	201	Intron	51250	ARL4C	0.542289	FALSE
sc_60111	chr2	234446311	234446928	617	Intron	49672	ARL4C	0.573744	FALSE
sc_60112	chr2	234449009	234449899	890	Intron	46701	ARL4C	0.442697	FALSE
sc_60113	chr2	234456822	234457023	201	Intron	39577	ARL4C	0.402985	FALSE
sc_60114	chr2	234457030	234457231	201	Intron	39369	ARL4C	0.412935	FALSE
sc_60115	chr2	234468291	234468995	704	Distal	27605	ARL4C	0.525568	FALSE
sc_60116	chr2	234475036	234475316	280	Distal	21284	ARL4C	0.45	FALSE
sc_60117	chr2	234475348	234475551	203	Distal	21049	ARL4C	0.551724	FALSE
sc_60118	chr2	234483579	234483780	201	Distal	12820	ARL4C	0.462687	FALSE
sc_60119	chr2	234483794	234484176	382	Distal	12424	ARL4C	0.489529	FALSE
sc_60120	chr2	234490186	234490850	664	Distal	5750	ARL4C	0.430723	FALSE
sc_60121	chr2	234490873	234491074	201	Distal	5526	ARL4C	0.427861	FALSE
sc_60122	chr2	234496009	234497662	1653	Promoter	0	ARL4C	0.735632	FALSE
sc_60123	chr2	234500487	234500740	253	Distal	-3435	ARL4C	0.486166	TRUE
sc_60124	chr2	234513116	234513317	201	Distal	-16064	ARL4C	0.373134	FALSE
sc_60125	chr2	234513454	234513655	201	Distal	-16402	ARL4C	0.557214	FALSE
sc_60126	chr2	234521613	234521814	201	Distal	-24561	ARL4C	0.432836	FALSE
sc_60127	chr2	234533742	234534130	388	Distal	-36690	ARL4C	0.53866	FALSE
sc_60128	chr2	234534442	234534643	201	Distal	-37390	ARL4C	0.572139	FALSE
sc_60129	chr2	234534966	234535861	895	Distal	-37914	ARL4C	0.464804	FALSE
sc_60130	chr2	234535938	234536635	697	Distal	-38886	ARL4C	0.484935	FALSE
sc_60131	chr2	234544785	234545617	832	Distal	-47733	ARL4C	0.516827	TRUE
sc_60132	chr2	234548774	234549107	333	Distal	-51722	ARL4C	0.495495	TRUE
sc_60133	chr2	234549147	234549471	324	Distal	-52095	ARL4C	0.506173	FALSE
sc_60134	chr2	234550375	234551200	825	Distal	-53323	ARL4C	0.459394	TRUE
sc_60135	chr2	234564473	234564928	455	Distal	-67421	ARL4C	0.41978	TRUE
sc_60136	chr2	234572037	234572339	302	Distal	-74985	ARL4C	0.39404	FALSE
sc_60137	chr2	234572356	234572732	376	Distal	-75304	ARL4C	0.566489	FALSE
sc_60138	chr2	234629643	234629931	288	Distal	-52737	LINC01173	0.413194	FALSE
sc_60139	chr2	234632246	234632447	201	Distal	-50221	LINC01173	0.542289	FALSE
sc_60140	chr2	234632476	234632677	201	Distal	-49991	LINC01173	0.487562	FALSE
sc_60141	chr2	234632749	234633268	519	Distal	-49400	LINC01173	0.408478	FALSE
sc_60142	chr2	234674848	234675319	471	Distal	-7349	LINC01173	0.43949	FALSE
sc_60143	chr2	234676739	234677446	707	Distal	-5222	LINC01173	0.434229	FALSE
sc_60144	chr2	234677839	234678040	201	Distal	-4628	LINC01173	0.457711	FALSE
sc_60145	chr2	234678783	234678984	201	Distal	-3684	LINC01173	0.502488	FALSE
sc_60146	chr2	234707911	234708574	663	Intron	25244	LINC01173	0.447964	FALSE
sc_60147	chr2	234708602	234709025	423	Intron	25935	LINC01173	0.444444	FALSE
sc_60148	chr2	234735676	234735877	201	Distal	53009	LINC01173	0.348259	FALSE
sc_60149	chr2	234735889	234736434	545	Distal	53222	LINC01173	0.478899	FALSE
sc_60150	chr2	234769848	234770909	1061	Distal	87181	LINC01173	0.524034	FALSE
sc_60151	chr2	234770937	234771204	267	Distal	88270	LINC01173	0.430712	FALSE
sc_60152	chr2	234792448	234793076	628	Distal	109781	LINC01173	0.482484	FALSE
sc_60153	chr2	234796109	234796327	218	Distal	113442	LINC01173	0.541284	FALSE
sc_60154	chr2	234861462	234861846	384	Intron	-90127	SH3BP4	0.536458	FALSE
sc_60155	chr2	234861896	234862350	454	Intron	-89623	SH3BP4	0.486784	FALSE
sc_60156	chr2	234863188	234863415	227	Intron	-88558	SH3BP4	0.550661	FALSE
sc_60157	chr2	234863424	234863865	441	Intron	-88108	SH3BP4	0.596372	FALSE
sc_60158	chr2	234864049	234864602	553	Intron	-87371	SH3BP4	0.424955	TRUE
sc_60159	chr2	234866851	234867052	201	Intron	-84921	SH3BP4	0.462687	FALSE
sc_60160	chr2	234881335	234882387	1052	Exon	-69586	SH3BP4	0.371673	TRUE
sc_60161	chr2	234911276	234911627	351	Intron	-40346	SH3BP4	0.529915	FALSE
sc_60162	chr2	234913143	234913497	354	Exon	-38476	SH3BP4	0.443503	FALSE
sc_60163	chr2	234913542	234913743	201	Distal	-38230	SH3BP4	0.358209	FALSE
sc_60164	chr2	234913993	234914389	396	Distal	-37584	SH3BP4	0.494949	FALSE
sc_60165	chr2	234914393	234915250	857	Distal	-36723	SH3BP4	0.452742	FALSE
sc_60166	chr2	234917315	234917717	402	Distal	-34256	SH3BP4	0.412935	FALSE
sc_60167	chr2	234917744	234918155	411	Distal	-33818	SH3BP4	0.425791	FALSE
sc_60168	chr2	234939569	234939770	201	Distal	-12203	SH3BP4	0.38806	FALSE
sc_60169	chr2	234940090	234940377	287	Distal	-11596	SH3BP4	0.442509	FALSE
sc_60170	chr2	234951163	234951364	201	Promoter	-609	SH3BP4	0.502488	FALSE
sc_60171	chr2	234951500	234953110	1610	Promoter	0	SH3BP4	0.759006	FALSE
sc_60172	chr2	234953729	234953930	201	Intron	1654	SH3BP4	0.587065	FALSE
sc_60173	chr2	234955211	234955412	201	Intron	3136	SH3BP4	0.562189	FALSE
sc_60174	chr2	234960088	234960289	201	Intron	8013	SH3BP4	0.422886	FALSE
sc_60175	chr2	234960307	234961294	987	Intron	8232	SH3BP4	0.440729	FALSE
sc_60176	chr2	234968985	234969199	214	Intron	-9486	SH3BP4	0.5	FALSE
sc_60177	chr2	234969201	234970091	890	Intron	-8594	SH3BP4	0.54382	FALSE
sc_60178	chr2	234970529	234970735	206	Intron	-7950	SH3BP4	0.475728	FALSE
sc_60179	chr2	234974399	234975490	1091	Intron	-3195	SH3BP4	0.560037	FALSE
sc_60180	chr2	234980883	234981084	201	Promoter	-540	SH3BP4	0.507463	FALSE
sc_60181	chr2	234981152	234981353	201	Promoter	-271	SH3BP4	0.557214	FALSE
sc_60182	chr2	234989096	234989729	633	Intron	-4795	SH3BP4	0.518167	FALSE
sc_60183	chr2	234993044	234993968	924	Promoter	-556	SH3BP4	0.544372	FALSE
sc_60184	chr2	234994670	234995094	424	Promoter	0	SH3BP4	0.587264	FALSE
sc_60185	chr2	234995470	234995950	480	Promoter	631	SH3BP4	0.5875	FALSE
sc_60186	chr2	235005570	235006595	1025	Intron	10731	SH3BP4	0.576585	TRUE
sc_60187	chr2	235011840	235012049	209	Intron	17001	SH3BP4	0.526316	FALSE
sc_60188	chr2	235012052	235012453	401	Intron	17213	SH3BP4	0.568579	FALSE
sc_60189	chr2	235024820	235025814	994	Intron	29981	SH3BP4	0.531187	FALSE
sc_60190	chr2	235025822	235026163	341	Intron	30983	SH3BP4	0.507331	FALSE
sc_60191	chr2	235026323	235026542	219	Intron	31484	SH3BP4	0.493151	FALSE
sc_60192	chr2	235027571	235027924	353	Intron	32732	SH3BP4	0.504249	FALSE
sc_60193	chr2	235027940	235028157	217	Intron	33101	SH3BP4	0.520737	FALSE
sc_60194	chr2	235033679	235034326	647	Intron	38840	SH3BP4	0.51932	FALSE
sc_60195	chr2	235034326	235034788	462	Intron	39487	SH3BP4	0.560606	FALSE
sc_60196	chr2	235034815	235035016	201	5' UTR	39976	SH3BP4	0.512438	FALSE
sc_60197	chr2	235043865	235044066	201	Intron	49026	SH3BP4	0.572139	FALSE
sc_60198	chr2	235044092	235044605	513	Intron	49253	SH3BP4	0.549708	FALSE
sc_60199	chr2	235046704	235047179	475	Intron	51865	SH3BP4	0.496842	FALSE
sc_60200	chr2	235050666	235050901	235	Intron	55827	SH3BP4	0.519149	FALSE
sc_60201	chr2	235050916	235051758	842	Intron	56077	SH3BP4	0.543943	FALSE
sc_60202	chr2	235055988	235056189	201	Distal	61149	SH3BP4	0.527363	TRUE
sc_60203	chr2	235063444	235064048	604	Distal	68605	SH3BP4	0.551325	FALSE
sc_60204	chr2	235067846	235068143	297	Distal	73007	SH3BP4	0.484848	FALSE
sc_60205	chr2	235087754	235088373	619	Intron	92915	SH3BP4	0.599354	FALSE
sc_60206	chr2	235088378	235089039	661	Exon	93539	SH3BP4	0.455371	FALSE
sc_60207	chr2	235106974	235107620	646	Distal	112135	SH3BP4	0.495356	TRUE
sc_60208	chr2	235116942	235117249	307	Distal	122103	SH3BP4	0.358306	TRUE
sc_60209	chr2	235131526	235132118	592	Distal	136687	SH3BP4	0.52027	FALSE
sc_60210	chr2	235136004	235136311	307	Distal	141165	SH3BP4	0.579805	TRUE
sc_60211	chr2	235142553	235142754	201	Distal	147714	SH3BP4	0.447761	FALSE
sc_60212	chr2	235142773	235142974	201	Distal	147934	SH3BP4	0.482587	FALSE
sc_60213	chr2	235148613	235149194	581	Distal	153774	SH3BP4	0.457831	FALSE
sc_60214	chr2	235149211	235149710	499	Distal	154372	SH3BP4	0.46493	FALSE
sc_60215	chr2	235149717	235150101	384	Distal	154878	SH3BP4	0.460938	FALSE
sc_60216	chr2	235150176	235150377	201	Distal	155337	SH3BP4	0.467662	FALSE
sc_60217	chr2	235162668	235163138	470	Distal	167829	SH3BP4	0.517021	FALSE
sc_60218	chr2	235170966	235171377	411	Distal	176127	SH3BP4	0.510949	FALSE
sc_60219	chr2	235186427	235186676	249	Distal	191588	SH3BP4	0.401606	FALSE
sc_60220	chr2	235194179	235195253	1074	Distal	199340	SH3BP4	0.433892	FALSE
sc_60221	chr2	235195271	235195475	204	Distal	200432	SH3BP4	0.509804	FALSE
sc_60222	chr2	235195597	235196226	629	Distal	200758	SH3BP4	0.508744	FALSE
sc_60223	chr2	235196243	235196451	208	Distal	201404	SH3BP4	0.427885	FALSE
sc_60224	chr2	235227320	235227869	549	Distal	232481	SH3BP4	0.495446	TRUE
sc_60225	chr2	235234627	235234836	209	Distal	239788	SH3BP4	0.425837	FALSE
sc_60226	chr2	235234846	235235052	206	Distal	240007	SH3BP4	0.368932	FALSE
sc_60227	chr2	235238329	235238923	594	Distal	243490	SH3BP4	0.498316	FALSE
sc_60228	chr2	235244846	235245388	542	Distal	-248701	AGAP1	0.424354	FALSE
sc_60229	chr2	235262811	235264464	1653	Distal	-229625	AGAP1	0.475499	TRUE
sc_60230	chr2	235287345	235287654	309	Distal	-206435	AGAP1	0.466019	FALSE
sc_60231	chr2	235287678	235287879	201	Distal	-206210	AGAP1	0.437811	FALSE
sc_60232	chr2	235314072	235314273	201	Distal	-179816	AGAP1	0.532338	FALSE
sc_60233	chr2	235314328	235314671	343	Distal	-179418	AGAP1	0.527697	FALSE
sc_60234	chr2	235314700	235314910	210	Distal	-179179	AGAP1	0.528571	FALSE
sc_60235	chr2	235331108	235331309	201	Distal	-162780	AGAP1	0.482587	FALSE
sc_60236	chr2	235336108	235336309	201	Distal	-157780	AGAP1	0.432836	FALSE
sc_60237	chr2	235347771	235347972	201	Distal	-146117	AGAP1	0.40796	FALSE
sc_60238	chr2	235347993	235348194	201	Distal	-145895	AGAP1	0.378109	FALSE
sc_60239	chr2	235361170	235361371	201	Distal	-132718	AGAP1	0.427861	FALSE
sc_60240	chr2	235364175	235364376	201	Distal	-129713	AGAP1	0.427861	FALSE
sc_60241	chr2	235383405	235383764	359	Distal	-110325	AGAP1	0.506964	FALSE
sc_60242	chr2	235384332	235385473	1141	Distal	-108616	AGAP1	0.588081	FALSE
sc_60243	chr2	235390209	235390461	252	Distal	-103628	AGAP1	0.52381	FALSE
sc_60244	chr2	235390488	235390819	331	Distal	-103270	AGAP1	0.486405	FALSE
sc_60245	chr2	235392049	235392260	211	Distal	-101829	AGAP1	0.545024	FALSE
sc_60246	chr2	235396531	235396732	201	Distal	-97357	AGAP1	0.462687	FALSE
sc_60247	chr2	235406388	235406730	342	Distal	-87359	AGAP1	0.570175	FALSE
sc_60248	chr2	235408609	235408810	201	Distal	-85279	AGAP1	0.532338	FALSE
sc_60249	chr2	235408855	235409385	530	Distal	-84704	AGAP1	0.40566	TRUE
sc_60250	chr2	235414323	235414524	201	Distal	-79565	AGAP1	0.527363	FALSE
sc_60251	chr2	235414602	235414803	201	Distal	-79286	AGAP1	0.527363	FALSE
sc_60252	chr2	235420087	235420301	214	Distal	-73788	AGAP1	0.481308	FALSE
sc_60253	chr2	235433017	235434498	1481	Distal	-59591	AGAP1	0.469953	TRUE
sc_60254	chr2	235439227	235439601	374	Distal	-54488	AGAP1	0.473262	FALSE
sc_60255	chr2	235439601	235439802	201	Distal	-54287	AGAP1	0.39801	FALSE
sc_60256	chr2	235440106	235440337	231	Distal	-53752	AGAP1	0.588745	FALSE
sc_60257	chr2	235462091	235462471	380	Distal	-31618	AGAP1	0.468421	FALSE
sc_60258	chr2	235462476	235462905	429	Distal	-31184	AGAP1	0.470862	FALSE
sc_60259	chr2	235463573	235463931	358	Distal	-30158	AGAP1	0.572626	TRUE
sc_60260	chr2	235463940	235464410	470	Distal	-29679	AGAP1	0.53617	FALSE
sc_60261	chr2	235468893	235469634	741	Distal	-24455	AGAP1	0.475034	FALSE
sc_60262	chr2	235493347	235495075	1728	Promoter	0	AGAP1	0.748264	FALSE
sc_60263	chr2	235496373	235496574	201	Intron	1672	AGAP1	0.562189	FALSE
sc_60264	chr2	235497226	235497441	215	Intron	2525	AGAP1	0.534884	FALSE
sc_60265	chr2	235501146	235501347	201	Intron	-4404	AGAP1-IT1	0.477612	FALSE
sc_60266	chr2	235501397	235501602	205	Intron	-4149	AGAP1-IT1	0.453659	FALSE
sc_60267	chr2	235501652	235502012	360	Intron	-3739	AGAP1-IT1	0.436111	FALSE
sc_60268	chr2	235502526	235502727	201	Intron	-3024	AGAP1-IT1	0.373134	FALSE
sc_60269	chr2	235504484	235504788	304	Promoter	-963	AGAP1-IT1	0.526316	FALSE
sc_60270	chr2	235504826	235505662	836	Promoter	-89	AGAP1-IT1	0.482057	FALSE
sc_60271	chr2	235508324	235508671	347	Intron	2574	AGAP1-IT1	0.463977	FALSE
sc_60272	chr2	235515053	235515687	634	Intron	-8637	AGAP1	0.488959	FALSE
sc_60273	chr2	235521863	235522500	637	Intron	-1824	AGAP1	0.488226	FALSE
sc_60274	chr2	235523945	235524472	527	Promoter	0	AGAP1	0.573055	FALSE
sc_60275	chr2	235533775	235534375	600	Intron	9452	AGAP1	0.556667	FALSE
sc_60276	chr2	235534665	235534874	209	Intron	10342	AGAP1	0.5311	FALSE
sc_60277	chr2	235534874	235535257	383	Intron	10551	AGAP1	0.558747	FALSE
sc_60278	chr2	235535539	235535884	345	Intron	11216	AGAP1	0.568116	FALSE
sc_60279	chr2	235535885	235536086	201	Intron	11562	AGAP1	0.61194	FALSE
sc_60280	chr2	235537784	235538096	312	Intron	13461	AGAP1	0.416667	FALSE
sc_60281	chr2	235543079	235543464	385	Intron	18756	AGAP1	0.579221	FALSE
sc_60282	chr2	235543467	235543701	234	Intron	19144	AGAP1	0.623932	FALSE
sc_60283	chr2	235545945	235546146	201	Intron	21622	AGAP1	0.527363	FALSE
sc_60284	chr2	235546164	235546365	201	Intron	21841	AGAP1	0.487562	TRUE
sc_60285	chr2	235551756	235551972	216	Intron	27433	AGAP1	0.5	FALSE
sc_60286	chr2	235551983	235552219	236	Intron	27660	AGAP1	0.550847	TRUE
sc_60287	chr2	235552244	235552451	207	Intron	27921	AGAP1	0.439614	FALSE
sc_60288	chr2	235552718	235553109	391	Intron	28395	AGAP1	0.506394	FALSE
sc_60289	chr2	235555245	235555446	201	Intron	30922	AGAP1	0.552239	FALSE
sc_60290	chr2	235555495	235555826	331	Intron	31172	AGAP1	0.507553	FALSE
sc_60291	chr2	235555833	235556034	201	Intron	31510	AGAP1	0.497512	FALSE
sc_60292	chr2	235561506	235561707	201	Intron	37183	AGAP1	0.492537	FALSE
sc_60293	chr2	235561728	235561929	201	Intron	37405	AGAP1	0.383085	FALSE
sc_60294	chr2	235566856	235567077	221	Intron	42533	AGAP1	0.561086	TRUE
sc_60295	chr2	235567087	235567463	376	Intron	42764	AGAP1	0.609043	TRUE
sc_60296	chr2	235575955	235576160	205	Intron	51632	AGAP1	0.580488	FALSE
sc_60297	chr2	235577200	235578348	1148	Intron	52877	AGAP1	0.531359	FALSE
sc_60298	chr2	235582279	235582971	692	Intron	57956	AGAP1	0.5	TRUE
sc_60299	chr2	235586360	235586994	634	Intron	62037	AGAP1	0.511041	FALSE
sc_60300	chr2	235594083	235594290	207	Intron	69760	AGAP1	0.386473	TRUE
sc_60301	chr2	235595263	235596170	907	Intron	70940	AGAP1	0.450937	TRUE
sc_60302	chr2	235599107	235599927	820	Intron	-69677	AGAP1	0.541463	FALSE
sc_60303	chr2	235605281	235606394	1113	Intron	-63210	AGAP1	0.457323	FALSE
sc_60304	chr2	235607914	235608650	736	Intron	-60954	AGAP1	0.548913	FALSE
sc_60305	chr2	235614171	235614515	344	Intron	-55089	AGAP1	0.55814	FALSE
sc_60306	chr2	235614526	235615724	1198	Intron	-53880	AGAP1	0.463272	FALSE
sc_60307	chr2	235617562	235617857	295	Intron	-51747	AGAP1	0.440678	FALSE
sc_60308	chr2	235617857	235618218	361	Intron	-51386	AGAP1	0.457064	FALSE
sc_60309	chr2	235619600	235619807	207	Intron	-49797	AGAP1	0.570048	FALSE
sc_60310	chr2	235619808	235620015	207	Intron	-49589	AGAP1	0.545894	FALSE
sc_60311	chr2	235620017	235620569	552	Intron	-49035	AGAP1	0.57971	FALSE
sc_60312	chr2	235621449	235622033	584	Intron	-47571	AGAP1	0.55137	TRUE
sc_60313	chr2	235622217	235622418	201	Intron	-47186	AGAP1	0.542289	FALSE
sc_60314	chr2	235622424	235622625	201	Intron	-46979	AGAP1	0.537313	FALSE
sc_60315	chr2	235622713	235622914	201	Intron	-46690	AGAP1	0.497512	FALSE
sc_60316	chr2	235623156	235623358	202	Intron	-46246	AGAP1	0.435644	FALSE
sc_60317	chr2	235623413	235623614	201	Intron	-45990	AGAP1	0.537313	FALSE
sc_60318	chr2	235630611	235631003	392	Intron	-38601	AGAP1	0.543367	FALSE
sc_60319	chr2	235631011	235631221	210	Intron	-38383	AGAP1	0.466667	FALSE
sc_60320	chr2	235631240	235631458	218	Intron	-38146	AGAP1	0.573394	FALSE
sc_60321	chr2	235634845	235635056	211	Intron	-34548	AGAP1	0.549763	FALSE
sc_60322	chr2	235635090	235635300	210	Intron	-34304	AGAP1	0.533333	FALSE
sc_60323	chr2	235638552	235640302	1750	Intron	-29302	AGAP1	0.497143	TRUE
sc_60324	chr2	235640404	235640605	201	Intron	-28999	AGAP1	0.412935	FALSE
sc_60325	chr2	235642056	235642257	201	Intron	-27347	AGAP1	0.577114	TRUE
sc_60326	chr2	235643665	235643866	201	Intron	-25738	AGAP1	0.442786	FALSE
sc_60327	chr2	235643886	235644864	978	Intron	-24740	AGAP1	0.502045	FALSE
sc_60328	chr2	235654256	235654460	204	Intron	-15144	AGAP1	0.411765	FALSE
sc_60329	chr2	235658535	235658746	211	Intron	-10858	AGAP1	0.63981	FALSE
sc_60330	chr2	235658902	235659120	218	Intron	-10484	AGAP1	0.559633	FALSE
sc_60331	chr2	235659551	235659939	388	Intron	-9665	AGAP1	0.523196	FALSE
sc_60332	chr2	235659954	235660331	377	Intron	-9273	AGAP1	0.564987	FALSE
sc_60333	chr2	235663788	235664199	411	Intron	-5405	AGAP1	0.491484	FALSE
sc_60334	chr2	235665917	235666273	356	Intron	-3331	AGAP1	0.469101	FALSE
sc_60335	chr2	235666315	235666844	529	Intron	-2760	AGAP1	0.431002	FALSE
sc_60336	chr2	235669332	235670342	1010	Promoter	0	AGAP1	0.782178	FALSE
sc_60337	chr2	235670471	235670959	488	Promoter	868	AGAP1	0.768443	FALSE
sc_60338	chr2	235674336	235674537	201	Intron	4733	AGAP1	0.502488	FALSE
sc_60339	chr2	235676026	235676227	201	Intron	6423	AGAP1	0.402985	FALSE
sc_60340	chr2	235676984	235677199	215	Intron	7381	AGAP1	0.4	FALSE
sc_60341	chr2	235677210	235677426	216	Intron	7607	AGAP1	0.416667	FALSE
sc_60342	chr2	235677465	235677866	401	Intron	7862	AGAP1	0.481297	FALSE
sc_60343	chr2	235677980	235678198	218	Intron	8377	AGAP1	0.527523	FALSE
sc_60344	chr2	235678207	235678615	408	Intron	8604	AGAP1	0.45098	FALSE
sc_60345	chr2	235688588	235689038	450	Intron	18985	AGAP1	0.506667	FALSE
sc_60346	chr2	235689097	235689619	522	Intron	19494	AGAP1	0.496169	FALSE
sc_60347	chr2	235689639	235689845	206	Intron	-19332	AGAP1	0.514563	FALSE
sc_60348	chr2	235690531	235690732	201	Intron	-18445	AGAP1	0.552239	FALSE
sc_60349	chr2	235690829	235691108	279	Intron	-18069	AGAP1	0.458781	FALSE
sc_60350	chr2	235698415	235698971	556	Intron	-10206	AGAP1	0.401079	FALSE
sc_60351	chr2	235699615	235699821	206	Intron	-9356	AGAP1	0.509709	FALSE
sc_60352	chr2	235699860	235700146	286	Intron	-9031	AGAP1	0.51049	FALSE
sc_60353	chr2	235700174	235700538	364	Intron	-8639	AGAP1	0.464286	FALSE
sc_60354	chr2	235702869	235703070	201	Intron	-6107	AGAP1	0.502488	FALSE
sc_60355	chr2	235703122	235703465	343	Intron	-5712	AGAP1	0.580175	FALSE
sc_60356	chr2	235710278	235711047	769	Intron	1101	AGAP1	0.535761	FALSE
sc_60357	chr2	235711393	235711594	201	Intron	2216	AGAP1	0.487562	FALSE
sc_60358	chr2	235711606	235711807	201	Intron	2429	AGAP1	0.587065	FALSE
sc_60359	chr2	235713315	235713531	216	Intron	4138	AGAP1	0.490741	FALSE
sc_60360	chr2	235716643	235716979	336	Intron	7466	AGAP1	0.577381	FALSE
sc_60361	chr2	235717013	235717712	699	Exon	7836	AGAP1	0.502146	FALSE
sc_60362	chr2	235719079	235719493	414	Intron	9902	AGAP1	0.483092	FALSE
sc_60363	chr2	235723919	235724591	672	Intron	14742	AGAP1	0.589286	FALSE
sc_60364	chr2	235724746	235725241	495	Intron	15569	AGAP1	0.507071	FALSE
sc_60365	chr2	235725263	235725464	201	Intron	16086	AGAP1	0.368159	FALSE
sc_60366	chr2	235728695	235729109	414	Intron	19518	AGAP1	0.55314	FALSE
sc_60367	chr2	235730192	235730393	201	Intron	21015	AGAP1	0.527363	FALSE
sc_60368	chr2	235734608	235735280	672	Intron	25431	AGAP1	0.497024	FALSE
sc_60369	chr2	235739585	235739998	413	Intron	30408	AGAP1	0.588378	FALSE
sc_60370	chr2	235740071	235740282	211	Intron	30894	AGAP1	0.668246	FALSE
sc_60371	chr2	235740291	235740502	211	Intron	31114	AGAP1	0.563981	FALSE
sc_60372	chr2	235740724	235740925	201	Intron	31547	AGAP1	0.487562	FALSE
sc_60373	chr2	235740926	235741139	213	3' UTR	31749	AGAP1	0.488263	FALSE
sc_60374	chr2	235746148	235747190	1042	Intron	36971	AGAP1	0.498081	TRUE
sc_60375	chr2	235754615	235754824	209	Intron	45438	AGAP1	0.559809	FALSE
sc_60376	chr2	235754839	235755042	203	Intron	45662	AGAP1	0.586207	FALSE
sc_60377	chr2	235755075	235755285	210	Intron	45898	AGAP1	0.57619	TRUE
sc_60378	chr2	235765290	235766074	784	Intron	56113	AGAP1	0.512755	FALSE
sc_60379	chr2	235766236	235766574	338	Intron	57059	AGAP1	0.423077	TRUE
sc_60380	chr2	235766693	235766901	208	Intron	57516	AGAP1	0.461538	FALSE
sc_60381	chr2	235774220	235774421	201	Exon	65043	AGAP1	0.527363	FALSE
sc_60382	chr2	235774518	235774719	201	Intron	65341	AGAP1	0.432836	FALSE
sc_60383	chr2	235774747	235774948	201	Intron	65570	AGAP1	0.467662	FALSE
sc_60384	chr2	235779234	235779929	695	Intron	70057	AGAP1	0.482014	TRUE
sc_60385	chr2	235793171	235793604	433	Intron	83994	AGAP1	0.533487	TRUE
sc_60386	chr2	235799079	235799291	212	Intron	-84104	AGAP1	0.438679	FALSE
sc_60387	chr2	235799312	235799614	302	3' UTR	-83781	AGAP1	0.506623	FALSE
sc_60388	chr2	235799673	235799879	206	Intron	-83516	AGAP1	0.42233	FALSE
sc_60389	chr2	235807102	235808072	970	3' UTR	-75323	AGAP1	0.483505	FALSE
sc_60390	chr2	235816953	235817356	403	Intron	-66039	AGAP1	0.473945	FALSE
sc_60391	chr2	235827613	235827814	201	Intron	-55581	AGAP1	0.512438	FALSE
sc_60392	chr2	235843669	235844241	572	Intron	-39154	AGAP1	0.559441	FALSE
sc_60393	chr2	235849581	235849980	399	Intron	-33415	AGAP1	0.606516	TRUE
sc_60394	chr2	235851939	235852141	202	Intron	-31254	AGAP1	0.435644	FALSE
sc_60395	chr2	235852196	235852399	203	Intron	-30996	AGAP1	0.551724	FALSE
sc_60396	chr2	235852417	235852830	413	Exon	-30565	AGAP1	0.496368	FALSE
sc_60397	chr2	235857411	235857807	396	Intron	-25588	AGAP1	0.459596	FALSE
sc_60398	chr2	235857897	235858098	201	Intron	-25297	AGAP1	0.422886	FALSE
sc_60399	chr2	235859705	235859907	202	Intron	-23488	AGAP1	0.49505	FALSE
sc_60400	chr2	235872418	235872810	392	Intron	-10585	AGAP1	0.517857	TRUE
sc_60401	chr2	235872843	235873063	220	Intron	-10332	AGAP1	0.568182	FALSE
sc_60402	chr2	235903928	235904381	453	Intron	-4461	AGAP1	0.472406	FALSE
sc_60403	chr2	235910162	235910363	201	Intron	1321	AGAP1	0.532338	FALSE
sc_60404	chr2	235917212	235917983	771	Intron	8371	AGAP1	0.473411	FALSE
sc_60405	chr2	235921696	235922237	541	Intron	12855	AGAP1	0.451017	FALSE
sc_60406	chr2	235931765	235932050	285	Intron	22924	AGAP1	0.575439	FALSE
sc_60407	chr2	235939433	235939760	327	Intron	30592	AGAP1	0.553517	FALSE
sc_60408	chr2	235940008	235940366	358	Intron	31167	AGAP1	0.5	FALSE
sc_60409	chr2	235940394	235940820	426	Intron	31553	AGAP1	0.504695	FALSE
sc_60410	chr2	235940822	235941037	215	Intron	31981	AGAP1	0.446512	FALSE
sc_60411	chr2	235946590	235946872	282	Intron	37749	AGAP1	0.556738	FALSE
sc_60412	chr2	235949798	235950148	350	Intron	40957	AGAP1	0.497143	FALSE
sc_60413	chr2	235950173	235950552	379	Intron	41332	AGAP1	0.562005	FALSE
sc_60414	chr2	235956325	235956549	224	Intron	47484	AGAP1	0.46875	FALSE
sc_60415	chr2	235956625	235956841	216	Intron	47784	AGAP1	0.597222	FALSE
sc_60416	chr2	235958695	235959361	666	Intron	49854	AGAP1	0.5	FALSE
sc_60417	chr2	235959372	235959573	201	Intron	50531	AGAP1	0.567164	FALSE
sc_60418	chr2	235979824	235980398	574	Intron	-60214	AGAP1	0.440767	FALSE
sc_60419	chr2	235982812	235983136	324	Intron	-57476	AGAP1	0.466049	FALSE
sc_60420	chr2	236002016	236002377	361	Intron	-38235	AGAP1	0.531856	FALSE
sc_60421	chr2	236007705	236008390	685	Intron	-32222	AGAP1	0.481752	FALSE
sc_60422	chr2	236014250	236014746	496	Intron	-25866	AGAP1	0.502016	FALSE
sc_60423	chr2	236014826	236015027	201	Exon	-25585	AGAP1	0.552239	FALSE
sc_60424	chr2	236036162	236036750	588	3' UTR	-3862	AGAP1	0.534014	FALSE
sc_60425	chr2	236045472	236045673	201	Promoter	-264	AGAP1	0.656716	TRUE
sc_60426	chr2	236045701	236045924	223	Promoter	-13	AGAP1	0.587444	FALSE
sc_60427	chr2	236050130	236050418	288	Intron	4194	AGAP1	0.430556	FALSE
sc_60428	chr2	236053212	236053937	725	Intron	7276	AGAP1	0.506207	FALSE
sc_60429	chr2	236065056	236065257	201	Intron	19120	AGAP1	0.497512	FALSE
sc_60430	chr2	236065277	236065478	201	Intron	19341	AGAP1	0.507463	FALSE
sc_60431	chr2	236065564	236065765	201	Intron	19628	AGAP1	0.502488	TRUE
sc_60432	chr2	236065877	236066078	201	Intron	19941	AGAP1	0.527363	FALSE
sc_60433	chr2	236069907	236070108	201	Intron	23971	AGAP1	0.547264	TRUE
sc_60434	chr2	236071306	236071507	201	Intron	25370	AGAP1	0.572139	TRUE
sc_60435	chr2	236085198	236086033	835	Intron	39262	AGAP1	0.525749	FALSE
sc_60436	chr2	236088041	236088609	568	Intron	42105	AGAP1	0.478873	FALSE
sc_60437	chr2	236092819	236093020	201	Intron	46883	AGAP1	0.502488	FALSE
sc_60438	chr2	236100355	236100556	201	Intron	54419	AGAP1	0.358209	FALSE
sc_60439	chr2	236100587	236100788	201	Intron	54651	AGAP1	0.527363	FALSE
sc_60440	chr2	236102375	236102764	389	Intron	56439	AGAP1	0.467866	FALSE
sc_60441	chr2	236108376	236108577	201	Intron	58752	GBX2	0.597015	FALSE
sc_60442	chr2	236123683	236123884	201	Intron	43445	GBX2	0.567164	FALSE
sc_60443	chr2	236131127	236131525	398	3' UTR	35804	GBX2	0.532663	FALSE
sc_60444	chr2	236136237	236137149	912	Distal	30180	GBX2	0.542763	FALSE
sc_60445	chr2	236168302	236168661	359	Promoter	0	GBX2	0.729805	FALSE
sc_60446	chr2	236169569	236169770	201	Intron	-1201	GBX2	0.527363	FALSE
sc_60447	chr2	236171583	236172238	655	Intron	-3215	GBX2	0.494656	FALSE
sc_60448	chr2	236172330	236172531	201	Intron	-3962	GBX2	0.412935	FALSE
sc_60449	chr2	236177692	236178366	674	Intron	-9324	GBX2	0.643917	TRUE
sc_60450	chr2	236208613	236209151	538	Intron	5450	ASB18	0.522305	FALSE
sc_60451	chr2	236214441	236215171	730	Promoter	0	ASB18	0.658904	FALSE
sc_60452	chr2	236251800	236252001	201	Intron	12344	ASB18	0.373134	FALSE
sc_60453	chr2	236298750	236299344	594	Distal	32712	IQCA1	0.592593	FALSE
sc_60454	chr2	236300310	236300511	201	Distal	31545	IQCA1	0.437811	FALSE
sc_60455	chr2	236309609	236309811	202	Distal	22245	IQCA1	0.490099	TRUE
sc_60456	chr2	236309844	236310216	372	Distal	21840	IQCA1	0.591398	FALSE
sc_60457	chr2	236321447	236322164	717	Distal	9892	IQCA1	0.492329	FALSE
sc_60458	chr2	236333044	236333401	357	Promoter	0	IQCA1	0.394958	FALSE
sc_60459	chr2	236338663	236339180	517	Intron	-5301	IQCA1	0.504836	FALSE
sc_60460	chr2	236341094	236343192	2098	Intron	3559	IQCA1	0.584843	FALSE
sc_60461	chr2	236343427	236343892	465	Exon	2859	IQCA1	0.486022	TRUE
sc_60462	chr2	236345279	236346550	1271	Promoter	201	IQCA1	0.501967	TRUE
sc_60463	chr2	236352906	236353107	201	Intron	-6156	IQCA1	0.462687	FALSE
sc_60464	chr2	236353132	236353351	219	Intron	-6382	IQCA1	0.378995	TRUE
sc_60465	chr2	236353596	236353801	205	Intron	-6846	IQCA1	0.521951	FALSE
sc_60466	chr2	236359984	236360326	342	Intron	-13234	IQCA1	0.409357	FALSE
sc_60467	chr2	236360549	236361044	495	Intron	-13799	IQCA1	0.424242	FALSE
sc_60468	chr2	236369648	236369853	205	Intron	-22898	IQCA1	0.536585	FALSE
sc_60469	chr2	236370010	236370211	201	Intron	-23260	IQCA1	0.437811	FALSE
sc_60470	chr2	236370756	236371257	501	Intron	-24006	IQCA1	0.570858	FALSE
sc_60471	chr2	236401963	236402250	287	Intron	10641	IQCA1	0.550523	FALSE
sc_60472	chr2	236412817	236413146	329	Promoter	0	IQCA1	0.556231	FALSE
sc_60473	chr2	236420116	236420487	371	Intron	-7226	IQCA1	0.45283	FALSE
sc_60474	chr2	236420658	236420859	201	Intron	-7768	IQCA1	0.522388	FALSE
sc_60475	chr2	236420885	236421294	409	Intron	-7995	IQCA1	0.369193	FALSE
sc_60476	chr2	236430261	236430616	355	Intron	-17371	IQCA1	0.321127	FALSE
sc_60477	chr2	236430633	236430834	201	Intron	-17743	IQCA1	0.40796	FALSE
sc_60478	chr2	236430959	236431160	201	Intron	-18069	IQCA1	0.348259	FALSE
sc_60479	chr2	236434932	236435623	691	Intron	19488	IQCA1	0.47178	TRUE
sc_60480	chr2	236449211	236449906	695	Intron	5205	IQCA1	0.517986	TRUE
sc_60481	chr2	236454931	236455591	660	Promoter	0	IQCA1	0.510606	FALSE
sc_60482	chr2	236455738	236456115	377	Promoter	-628	IQCA1	0.464191	FALSE
sc_60483	chr2	236456632	236456959	327	Intron	-1522	IQCA1	0.510703	FALSE
sc_60484	chr2	236472554	236473002	448	Intron	-17444	IQCA1	0.473214	FALSE
sc_60485	chr2	236473204	236473582	378	Intron	-18094	IQCA1	0.399471	FALSE
sc_60486	chr2	236485372	236485850	478	Intron	17846	IQCA1	0.474895	TRUE
sc_60487	chr2	236485858	236486293	435	Intron	17403	IQCA1	0.54023	FALSE
sc_60488	chr2	236488923	236489431	508	Intron	14265	IQCA1	0.673228	FALSE
sc_60489	chr2	236498422	236498635	213	Intron	5061	IQCA1	0.530516	FALSE
sc_60490	chr2	236498676	236499052	376	Intron	4644	IQCA1	0.486702	FALSE
sc_60491	chr2	236501068	236501426	358	Intron	2270	IQCA1	0.5	FALSE
sc_60492	chr2	236503230	236504132	902	Promoter	0	IQCA1	0.555432	TRUE
sc_60493	chr2	236505372	236505913	541	Intron	1619	IQCA1	0.526802	FALSE
sc_60494	chr2	236505981	236506182	201	Intron	1350	IQCA1	0.437811	FALSE
sc_60495	chr2	236506427	236506628	201	Promoter	904	IQCA1	0.472637	FALSE
sc_60496	chr2	236507132	236507930	798	Promoter	0	IQCA1	0.619048	TRUE
sc_60497	chr2	236512814	236513477	663	Distal	-5273	IQCA1	0.490196	TRUE
sc_60498	chr2	236529454	236529655	201	Distal	-21913	IQCA1	0.38806	FALSE
sc_60499	chr2	236529672	236530030	358	Distal	-22131	IQCA1	0.444134	FALSE
sc_60500	chr2	236552170	236552371	201	Distal	-15416	ACKR3	0.502488	FALSE
sc_60501	chr2	236557713	236558678	965	Distal	-9109	ACKR3	0.473575	TRUE
sc_60502	chr2	236567610	236568037	427	Promoter	0	ACKR3	0.761124	FALSE
sc_60503	chr2	236568110	236568629	519	Promoter	324	ACKR3	0.633911	FALSE
sc_60504	chr2	236568639	236568954	315	Promoter	-687	ACKR3	0.469841	FALSE
sc_60505	chr2	236569605	236570170	565	Promoter	0	ACKR3	0.534513	TRUE
sc_60506	chr2	236577099	236577300	201	Intron	7459	ACKR3	0.59204	FALSE
sc_60507	chr2	236577421	236577726	305	Intron	7781	ACKR3	0.586885	TRUE
sc_60508	chr2	236577731	236577946	215	Intron	8091	ACKR3	0.613953	FALSE
sc_60509	chr2	236577968	236578330	362	Intron	8328	ACKR3	0.530387	FALSE
sc_60510	chr2	236578345	236578552	207	Intron	8705	ACKR3	0.623188	FALSE
sc_60511	chr2	236578683	236578884	201	Intron	9043	ACKR3	0.517413	FALSE
sc_60512	chr2	236579704	236580253	549	Intron	10064	ACKR3	0.500911	FALSE
sc_60513	chr2	236625949	236626775	826	Distal	56309	ACKR3	0.569007	FALSE
sc_60514	chr2	236630076	236630861	785	Distal	60436	ACKR3	0.541401	FALSE
sc_60515	chr2	236642164	236643298	1134	Distal	72524	ACKR3	0.514991	FALSE
sc_60516	chr2	236661066	236661267	201	Distal	91426	ACKR3	0.477612	FALSE
sc_60517	chr2	236661330	236661935	605	Distal	91690	ACKR3	0.495868	FALSE
sc_60518	chr2	236665551	236665842	291	Distal	95911	ACKR3	0.4811	FALSE
sc_60519	chr2	236669533	236670646	1113	Distal	99893	ACKR3	0.551662	FALSE
sc_60520	chr2	236688392	236688593	201	Distal	118752	ACKR3	0.542289	FALSE
sc_60521	chr2	236688636	236688966	330	Distal	118996	ACKR3	0.539394	FALSE
sc_60522	chr2	236713480	236713681	201	Distal	143840	ACKR3	0.432836	FALSE
sc_60523	chr2	236713700	236713901	201	Distal	144060	ACKR3	0.437811	FALSE
sc_60524	chr2	236714940	236715141	201	Distal	145300	ACKR3	0.557214	FALSE
sc_60525	chr2	236715141	236715342	201	Distal	145501	ACKR3	0.547264	FALSE
sc_60526	chr2	236715356	236715557	201	Distal	145716	ACKR3	0.432836	FALSE
sc_60527	chr2	236715585	236715976	391	Distal	145945	ACKR3	0.565217	TRUE
sc_60528	chr2	236731633	236731834	201	Distal	161993	ACKR3	0.482587	FALSE
sc_60529	chr2	236731908	236732848	940	Distal	162268	ACKR3	0.510638	TRUE
sc_60530	chr2	236754165	236754366	201	Exon	184525	ACKR3	0.512438	FALSE
sc_60531	chr2	236770083	236770625	542	Distal	200443	ACKR3	0.592251	FALSE
sc_60532	chr2	236787449	236788487	1038	Distal	217809	ACKR3	0.431599	FALSE
sc_60533	chr2	236794181	236794382	201	Distal	224541	ACKR3	0.41791	FALSE
sc_60534	chr2	236803519	236803720	201	Distal	233879	ACKR3	0.567164	FALSE
sc_60535	chr2	236825961	236826418	457	Distal	229749	LOC93463	0.5186	FALSE
sc_60536	chr2	236835891	236836092	201	Distal	220075	LOC93463	0.343284	FALSE
sc_60537	chr2	236836179	236836380	201	Distal	219787	LOC93463	0.432836	FALSE
sc_60538	chr2	236836407	236836608	201	Distal	219559	LOC93463	0.39801	FALSE
sc_60539	chr2	236836609	236836810	201	Distal	219357	LOC93463	0.477612	FALSE
sc_60540	chr2	236843003	236843329	326	Distal	212838	LOC93463	0.509202	TRUE
sc_60541	chr2	236843409	236843610	201	Distal	212557	LOC93463	0.442786	FALSE
sc_60542	chr2	236848533	236848734	201	Distal	207433	LOC93463	0.497512	FALSE
sc_60543	chr2	236848775	236848976	201	Distal	207191	LOC93463	0.502488	FALSE
sc_60544	chr2	236853497	236853881	384	Distal	202286	LOC93463	0.528646	FALSE
sc_60545	chr2	236858407	236858608	201	Distal	197559	LOC93463	0.452736	FALSE
sc_60546	chr2	236858650	236859002	352	Distal	197165	LOC93463	0.511364	FALSE
sc_60547	chr2	236859673	236860343	670	Distal	195824	LOC93463	0.498507	FALSE
sc_60548	chr2	236862837	236863320	483	Distal	192847	LOC93463	0.496894	FALSE
sc_60549	chr2	236866430	236866631	201	Distal	189536	LOC93463	0.442786	FALSE
sc_60550	chr2	236866648	236866849	201	Distal	189318	LOC93463	0.467662	FALSE
sc_60551	chr2	236866903	236867271	368	Distal	188896	LOC93463	0.519022	FALSE
sc_60552	chr2	236871230	236872029	799	Distal	184138	LOC93463	0.419274	FALSE
sc_60553	chr2	236872110	236872311	201	Distal	183856	LOC93463	0.467662	FALSE
sc_60554	chr2	236875887	236876088	201	Distal	180079	LOC93463	0.606965	FALSE
sc_60555	chr2	236902037	236902238	201	Distal	153929	LOC93463	0.502488	FALSE
sc_60556	chr2	236903927	236904365	438	Distal	151802	LOC93463	0.493151	FALSE
sc_60557	chr2	236904427	236904943	516	Distal	151224	LOC93463	0.5	FALSE
sc_60558	chr2	236907984	236908185	201	Distal	147982	LOC93463	0.432836	FALSE
sc_60559	chr2	236908717	236909500	783	Distal	146667	LOC93463	0.565773	FALSE
sc_60560	chr2	236915200	236916528	1328	Distal	139639	LOC93463	0.468373	FALSE
sc_60561	chr2	236919227	236919716	489	Distal	136451	LOC93463	0.517382	FALSE
sc_60562	chr2	236928212	236929062	850	Distal	127105	LOC93463	0.424706	FALSE
sc_60563	chr2	236940044	236940245	201	Distal	115922	LOC93463	0.567164	FALSE
sc_60564	chr2	236947246	236947447	201	Distal	108720	LOC93463	0.502488	FALSE
sc_60565	chr2	236947500	236947701	201	Distal	108466	LOC93463	0.427861	FALSE
sc_60566	chr2	236947704	236947905	201	Distal	108262	LOC93463	0.462687	FALSE
sc_60567	chr2	236949225	236949644	419	Distal	106523	LOC93463	0.560859	FALSE
sc_60568	chr2	236978131	236978332	201	Distal	77835	LOC93463	0.502488	FALSE
sc_60569	chr2	236994214	236994415	201	Distal	61752	LOC93463	0.462687	FALSE
sc_60570	chr2	236994503	236994704	201	Distal	61463	LOC93463	0.467662	FALSE
sc_60571	chr2	237027112	237027728	616	Distal	28439	LOC93463	0.535714	TRUE
sc_60572	chr2	237060420	237061299	879	Intron	-4254	LOC93463	0.502844	TRUE
sc_60573	chr2	237061430	237061631	201	Intron	-5264	LOC93463	0.557214	FALSE
sc_60574	chr2	237068059	237068526	467	Intron	-11893	LOC93463	0.428266	TRUE
sc_60575	chr2	237072192	237072832	640	Intron	-12480	COPS8	0.467187	TRUE
sc_60576	chr2	237073503	237073704	201	Intron	-11608	COPS8	0.492537	FALSE
sc_60577	chr2	237074070	237074587	517	Intron	-10725	COPS8	0.468085	FALSE
sc_60578	chr2	237076570	237076771	201	Intron	-8541	COPS8	0.437811	FALSE
sc_60579	chr2	237079272	237079603	331	Intron	-5709	COPS8	0.407855	FALSE
sc_60580	chr2	237085158	237086397	1239	Promoter	0	COPS8	0.583535	FALSE
sc_60581	chr2	237093316	237093517	201	Promoter	-622	COPS8	0.432836	TRUE
sc_60582	chr2	237122315	237122534	219	Distal	25638	COPS8	0.547945	TRUE
sc_60583	chr2	237128081	237128808	727	Distal	31404	COPS8	0.541953	TRUE
sc_60584	chr2	237143767	237144078	311	Distal	47090	COPS8	0.389068	FALSE
sc_60585	chr2	237149125	237150103	978	Distal	52448	COPS8	0.489775	FALSE
sc_60586	chr2	237156418	237156861	443	Distal	59741	COPS8	0.609481	FALSE
sc_60587	chr2	237171248	237171783	535	Distal	74571	COPS8	0.457944	TRUE
sc_60588	chr2	237199088	237199289	201	Distal	102411	COPS8	0.378109	FALSE
sc_60589	chr2	237199523	237199724	201	Distal	102846	COPS8	0.552239	FALSE
sc_60590	chr2	237235476	237235733	257	Distal	94447	COL6A3	0.486381	FALSE
sc_60591	chr2	237244695	237245084	389	Distal	85096	COL6A3	0.460154	TRUE
sc_60592	chr2	237245106	237245609	503	Distal	84571	COL6A3	0.465209	FALSE
sc_60593	chr2	237264999	237265200	201	Distal	64980	COL6A3	0.572139	FALSE
sc_60594	chr2	237268730	237268931	201	Distal	61249	COL6A3	0.487562	FALSE
sc_60595	chr2	237269044	237269421	377	Distal	60759	COL6A3	0.466844	FALSE
sc_60596	chr2	237269468	237269851	383	Distal	60329	COL6A3	0.456919	FALSE
sc_60597	chr2	237278698	237278917	219	Distal	51263	COL6A3	0.461187	FALSE
sc_60598	chr2	237279117	237279318	201	Distal	50862	COL6A3	0.587065	FALSE
sc_60599	chr2	237283577	237283778	201	Distal	46402	COL6A3	0.363184	FALSE
sc_60600	chr2	237283824	237284025	201	Distal	46155	COL6A3	0.383085	FALSE
sc_60601	chr2	237291099	237291793	694	Distal	38387	COL6A3	0.475504	FALSE
sc_60602	chr2	237308958	237309515	557	Distal	20665	COL6A3	0.405745	FALSE
sc_60603	chr2	237315030	237315885	855	Distal	14295	COL6A3	0.487719	FALSE
sc_60604	chr2	237320899	237321100	201	Distal	9080	COL6A3	0.547264	FALSE
sc_60605	chr2	237321205	237321691	486	Distal	8489	COL6A3	0.5	FALSE
sc_60606	chr2	237326610	237327096	486	Exon	3084	COL6A3	0.481481	FALSE
sc_60607	chr2	237336221	237336422	201	Exon	-1436	COL6A3	0.59204	FALSE
sc_60608	chr2	237342495	237342696	201	Exon	-1894	COL6A3	0.402985	FALSE
sc_60609	chr2	237342763	237342964	201	Exon	-2162	COL6A3	0.522388	FALSE
sc_60610	chr2	237343023	237343224	201	Exon	-2422	COL6A3	0.487562	FALSE
sc_60611	chr2	237361040	237361435	395	Exon	-3158	COL6A3	0.478481	FALSE
sc_60612	chr2	237361515	237361716	201	Intron	-3633	COL6A3	0.532338	FALSE
sc_60613	chr2	237378581	237379097	516	Exon	8980	COL6A3	0.544574	FALSE
sc_60614	chr2	237389881	237390096	215	Intron	-1805	COL6A3	0.455814	FALSE
sc_60615	chr2	237390215	237390552	337	Intron	-2139	COL6A3	0.385757	FALSE
sc_60616	chr2	237390565	237390769	204	Intron	-2489	COL6A3	0.401961	FALSE
sc_60617	chr2	237391097	237391469	372	Intron	-3021	COL6A3	0.376344	FALSE
sc_60618	chr2	237404509	237404807	298	Intron	-7693	COL6A3	0.42953	FALSE
sc_60619	chr2	237410078	237410328	250	Intron	3820	COL6A3	0.408	TRUE
sc_60620	chr2	237411051	237411595	544	Intron	2553	COL6A3	0.450368	FALSE
sc_60621	chr2	237421380	237421892	512	Exon	-7006	COL6A3	0.505859	TRUE
sc_60622	chr2	237434718	237435480	762	Exon	-20344	COL6A3	0.566929	FALSE
sc_60623	chr2	237441407	237442138	731	Distal	-27033	COL6A3	0.474692	FALSE
sc_60624	chr2	237442223	237442424	201	Distal	-27849	COL6A3	0.427861	FALSE
sc_60625	chr2	237442486	237443051	565	Distal	-28112	COL6A3	0.529204	FALSE
sc_60626	chr2	237449143	237449931	788	Distal	-34769	COL6A3	0.540609	TRUE
sc_60627	chr2	237473790	237474634	844	Distal	-10794	MLPH	0.617299	FALSE
sc_60628	chr2	237474959	237475160	201	Distal	-10268	MLPH	0.58209	FALSE
sc_60629	chr2	237475219	237476106	887	Distal	-9322	MLPH	0.666291	FALSE
sc_60630	chr2	237478879	237479080	201	Distal	-6348	MLPH	0.41791	FALSE
sc_60631	chr2	237479700	237479901	201	Distal	-5527	MLPH	0.318408	FALSE
sc_60632	chr2	237479908	237480109	201	Distal	-5319	MLPH	0.41791	FALSE
sc_60633	chr2	237482227	237482904	677	Distal	-2524	MLPH	0.524372	FALSE
sc_60634	chr2	237483192	237483393	201	Distal	-2035	MLPH	0.557214	FALSE
sc_60635	chr2	237483428	237483777	349	Distal	-1651	MLPH	0.538682	TRUE
sc_60636	chr2	237486453	237486654	201	Promoter	44	MLPH	0.691542	FALSE
sc_60637	chr2	237486847	237487048	201	Promoter	-120	MLPH	0.59204	FALSE
sc_60638	chr2	237512592	237513456	864	Intron	1662	MIR6811	0.547454	TRUE
sc_60639	chr2	237529170	237529371	201	Intron	1736	MLPH	0.517413	FALSE
sc_60640	chr2	237529558	237530210	652	Intron	2124	MLPH	0.575153	FALSE
sc_60641	chr2	237530890	237531379	489	Intron	3456	MLPH	0.552147	FALSE
sc_60642	chr2	237557348	237557549	201	Distal	5322	MLPH	0.467662	FALSE
sc_60643	chr2	237566827	237567174	347	Promoter	254	PRLH	0.677233	FALSE
sc_60644	chr2	237567210	237567560	350	Promoter	637	PRLH	0.571429	FALSE
sc_60645	chr2	237571754	237572664	910	Distal	3220	RAB17	0.540659	TRUE
sc_60646	chr2	237581369	237582824	1455	Intron	-1800	RAB17	0.525773	TRUE
sc_60647	chr2	237591309	237591888	579	Promoter	-217	RAB17	0.568221	FALSE
sc_60648	chr2	237595181	237595382	201	Exon	-4089	RAB17	0.567164	TRUE
sc_60649	chr2	237600148	237600987	839	Intron	-9056	RAB17	0.524434	FALSE
sc_60650	chr2	237603482	237604315	833	Distal	-12390	RAB17	0.504202	FALSE
sc_60651	chr2	237614176	237614377	201	Intron	-13199	LRRFIP1	0.532338	FALSE
sc_60652	chr2	237616338	237616586	248	Intron	-10990	LRRFIP1	0.520161	FALSE
sc_60653	chr2	237616593	237617022	429	Intron	-10554	LRRFIP1	0.403263	FALSE
sc_60654	chr2	237617066	237617510	444	Intron	-10066	LRRFIP1	0.461712	FALSE
sc_60655	chr2	237625251	237625820	569	Exon	-1756	LRRFIP1	0.525483	FALSE
sc_60656	chr2	237626816	237627429	613	Promoter	-147	LRRFIP1	0.686786	FALSE
sc_60657	chr2	237627437	237628237	800	Promoter	0	LRRFIP1	0.78375	FALSE
sc_60658	chr2	237631473	237631781	308	Intron	3867	LRRFIP1	0.454545	FALSE
sc_60659	chr2	237643075	237643276	201	Intron	15469	LRRFIP1	0.467662	FALSE
sc_60660	chr2	237647954	237648425	471	Intron	20348	LRRFIP1	0.464968	FALSE
sc_60661	chr2	237662563	237663134	571	Intron	-20270	LRRFIP1	0.488616	FALSE
sc_60662	chr2	237673156	237674124	968	Intron	-9280	LRRFIP1	0.576446	TRUE
sc_60663	chr2	237674785	237675357	572	Intron	-8047	LRRFIP1	0.557692	FALSE
sc_60664	chr2	237677016	237677312	296	Intron	-6092	LRRFIP1	0.412162	FALSE
sc_60665	chr2	237677923	237678229	306	Intron	-5175	LRRFIP1	0.408497	FALSE
sc_60666	chr2	237678241	237678442	201	Intron	-4962	LRRFIP1	0.542289	FALSE
sc_60667	chr2	237682209	237682766	557	Promoter	-638	LRRFIP1	0.518851	FALSE
sc_60668	chr2	237686855	237687143	288	Intron	3452	LRRFIP1	0.59375	FALSE
sc_60669	chr2	237691218	237692481	1263	Promoter	0	LRRFIP1	0.76247	TRUE
sc_60670	chr2	237700009	237700387	378	Intron	7516	LRRFIP1	0.563492	FALSE
sc_60671	chr2	237700509	237700925	416	Intron	8016	LRRFIP1	0.5625	FALSE
sc_60672	chr2	237702434	237702835	401	Intron	9941	LRRFIP1	0.551122	FALSE
sc_60673	chr2	237703734	237703935	201	Intron	11241	LRRFIP1	0.577114	FALSE
sc_60674	chr2	237707551	237707752	201	Intron	15058	LRRFIP1	0.412935	FALSE
sc_60675	chr2	237707811	237708012	201	Intron	15318	LRRFIP1	0.492537	FALSE
sc_60676	chr2	237708074	237708275	201	Intron	15581	LRRFIP1	0.527363	TRUE
sc_60677	chr2	237715069	237716095	1026	Intron	22576	LRRFIP1	0.482456	FALSE
sc_60678	chr2	237720722	237720923	201	Exon	28229	LRRFIP1	0.467662	FALSE
sc_60679	chr2	237721016	237721217	201	Exon	28523	LRRFIP1	0.447761	FALSE
sc_60680	chr2	237732958	237734130	1172	Exon	-21965	LRRFIP1	0.519625	FALSE
sc_60681	chr2	237739145	237739591	446	Exon	-16504	LRRFIP1	0.5	FALSE
sc_60682	chr2	237740893	237741280	387	Intron	-14815	LRRFIP1	0.529716	FALSE
sc_60683	chr2	237744697	237745337	640	Intron	-10758	LRRFIP1	0.521875	TRUE
sc_60684	chr2	237752762	237753081	319	Intron	-3014	LRRFIP1	0.514107	FALSE
sc_60685	chr2	237774778	237774999	221	Intron	2797	LRRFIP1	0.552036	TRUE
sc_60686	chr2	237858378	237859220	842	Promoter	0	RAMP1	0.579572	TRUE
sc_60687	chr2	237859230	237859431	201	Promoter	-113	RAMP1	0.562189	FALSE
sc_60688	chr2	237859440	237860335	895	Promoter	0	RAMP1	0.694972	TRUE
sc_60689	chr2	237860371	237860748	377	Promoter	396	RAMP1	0.503979	FALSE
sc_60690	chr2	237861291	237861492	201	Intron	1316	RAMP1	0.38806	FALSE
sc_60691	chr2	237864151	237864352	201	Intron	4176	RAMP1	0.61194	FALSE
sc_60692	chr2	237864354	237864653	299	Intron	4379	RAMP1	0.605351	FALSE
sc_60693	chr2	237874406	237874878	472	5' UTR	14431	RAMP1	0.557203	FALSE
sc_60694	chr2	237874883	237875084	201	Intron	14908	RAMP1	0.616915	FALSE
sc_60695	chr2	237878597	237879463	866	Intron	18622	RAMP1	0.524249	FALSE
sc_60696	chr2	237883930	237884283	353	Intron	23955	RAMP1	0.563739	FALSE
sc_60697	chr2	237884303	237884504	201	Intron	24328	RAMP1	0.427861	FALSE
sc_60698	chr2	237884831	237885032	201	Intron	24856	RAMP1	0.681592	FALSE
sc_60699	chr2	237885614	237886378	764	Intron	25639	RAMP1	0.647906	TRUE
sc_60700	chr2	237886412	237887490	1078	Intron	26437	RAMP1	0.607607	TRUE
sc_60701	chr2	237893039	237893240	201	Intron	33064	RAMP1	0.422886	FALSE
sc_60702	chr2	237893264	237893650	386	Intron	33289	RAMP1	0.435233	FALSE
sc_60703	chr2	237895458	237896859	1401	Intron	35483	RAMP1	0.601713	FALSE
sc_60704	chr2	237898210	237899140	930	Intron	38235	RAMP1	0.529032	FALSE
sc_60705	chr2	237904921	237905122	201	Intron	44946	RAMP1	0.512438	FALSE
sc_60706	chr2	237905154	237905355	201	Intron	45179	RAMP1	0.39801	FALSE
sc_60707	chr2	237905355	237905688	333	Intron	45380	RAMP1	0.552553	FALSE
sc_60708	chr2	237917303	237917729	426	Distal	-49098	UBE2F	0.532864	FALSE
sc_60709	chr2	237919580	237919898	318	Distal	-46929	UBE2F	0.597484	FALSE
sc_60710	chr2	237923408	237923989	581	Distal	-42838	UBE2F	0.562823	FALSE
sc_60711	chr2	237926934	237927277	343	Distal	-39550	UBE2F	0.344023	FALSE
sc_60712	chr2	237927343	237927544	201	Distal	-39283	UBE2F	0.527363	FALSE
sc_60713	chr2	237931174	237932000	826	Distal	-34827	UBE2F	0.493947	FALSE
sc_60714	chr2	237943207	237943989	782	Distal	-22838	UBE2F	0.548593	FALSE
sc_60715	chr2	237955769	237956315	546	Distal	-10512	UBE2F	0.741758	FALSE
sc_60716	chr2	237956440	237956650	210	Distal	-10177	UBE2F	0.709524	FALSE
sc_60717	chr2	237966250	237967523	1273	Promoter	0	UBE2F	0.694423	FALSE
sc_60718	chr2	237968052	237968253	201	Promoter	-540	UBE2F	0.512438	FALSE
sc_60719	chr2	237968317	237968793	476	Promoter	0	UBE2F	0.52521	TRUE
sc_60720	chr2	237977974	237978893	919	Intron	4880	UBE2F	0.582155	TRUE
sc_60721	chr2	237979782	237980331	549	Intron	6688	UBE2F	0.517304	FALSE
sc_60722	chr2	237984361	237984714	353	Intron	11267	UBE2F	0.478754	FALSE
sc_60723	chr2	237990774	237990975	201	Intron	17680	UBE2F	0.432836	FALSE
sc_60724	chr2	237996247	237996618	371	Intron	23153	UBE2F	0.469003	FALSE
sc_60725	chr2	238009293	238009506	213	Intron	-15755	UBE2F	0.338028	FALSE
sc_60726	chr2	238009567	238009782	215	Intron	-15479	UBE2F	0.497674	FALSE
sc_60727	chr2	238009799	238010136	337	Intron	-15125	UBE2F	0.320475	FALSE
sc_60728	chr2	238015750	238016130	380	Intron	-9131	UBE2F	0.55	TRUE
sc_60729	chr2	238017507	238017708	201	Intron	-7553	UBE2F	0.517413	FALSE
sc_60730	chr2	238020064	238020265	201	Intron	-4996	UBE2F	0.472637	FALSE
sc_60731	chr2	238027418	238027905	487	Intron	2080	UBE2F	0.523614	FALSE
sc_60732	chr2	238028000	238028201	201	Intron	2662	UBE2F	0.542289	FALSE
sc_60733	chr2	238029412	238029613	201	Intron	4074	UBE2F	0.497512	FALSE
sc_60734	chr2	238039559	238039760	201	Intron	4431	UBE2F	0.587065	FALSE
sc_60735	chr2	238042125	238042548	423	3' UTR	6997	UBE2F	0.529551	FALSE
sc_60736	chr2	238042700	238043209	509	3' UTR	7572	UBE2F	0.557957	FALSE
sc_60737	chr2	238060265	238061730	1465	Promoter	0	SCLY	0.676451	FALSE
sc_60738	chr2	238081000	238081617	617	Promoter	-118	SCLY	0.507293	FALSE
sc_60739	chr2	238081631	238082653	1022	Promoter	0	SCLY	0.568493	FALSE
sc_60740	chr2	238082706	238082907	201	Promoter	-339	SCLY	0.482587	FALSE
sc_60741	chr2	238082935	238083136	201	Promoter	-110	SCLY	0.542289	FALSE
sc_60742	chr2	238086880	238087081	201	Intron	3635	SCLY	0.532338	FALSE
sc_60743	chr2	238087242	238087443	201	Intron	-3775	SCLY	0.437811	FALSE
sc_60744	chr2	238087576	238087777	201	Intron	-3441	SCLY	0.288557	FALSE
sc_60745	chr2	238096390	238097091	701	3' UTR	-3066	ESPNL	0.599144	TRUE
sc_60746	chr2	238097859	238098122	263	Intron	-2035	ESPNL	0.623574	FALSE
sc_60747	chr2	238098265	238098466	201	3' UTR	-1691	ESPNL	0.691542	FALSE
sc_60748	chr2	238098467	238098773	306	3' UTR	-1384	ESPNL	0.604575	FALSE
sc_60749	chr2	238098781	238099154	373	3' UTR	-1003	ESPNL	0.55496	FALSE
sc_60750	chr2	238105980	238106815	835	Intron	-1071	ESPNL	0.669461	TRUE
sc_60751	chr2	238106825	238107026	201	Promoter	-860	ESPNL	0.621891	FALSE
sc_60752	chr2	238107277	238107761	484	Promoter	-125	ESPNL	0.60124	TRUE
sc_60753	chr2	238108728	238108951	223	Promoter	843	ESPNL	0.591928	FALSE
sc_60754	chr2	238108953	238109223	270	Intron	1068	ESPNL	0.637037	FALSE
sc_60755	chr2	238127258	238127459	201	Promoter	0	ESPNL	0.696517	FALSE
sc_60756	chr2	238132950	238133646	696	3' UTR	4003	ESPNL	0.554598	FALSE
sc_60757	chr2	238137149	238137350	201	Distal	-1372	KLHL30	0.636816	FALSE
sc_60758	chr2	238137352	238137553	201	Distal	-1169	KLHL30	0.587065	FALSE
sc_60759	chr2	238143520	238143737	217	Intron	4799	KLHL30	0.682028	FALSE
sc_60760	chr2	238143768	238143969	201	Intron	5047	KLHL30	0.606965	FALSE
sc_60761	chr2	238158752	238159225	473	Promoter	0	ERFE	0.816068	TRUE
sc_60762	chr2	238160399	238160634	235	Intron	1392	ERFE	0.651064	TRUE
sc_60763	chr2	238160798	238161304	506	Intron	1791	ERFE	0.571146	FALSE
sc_60764	chr2	238163654	238163855	201	Promoter	13	ERFE	0.776119	FALSE
sc_60765	chr2	238163873	238164074	201	Promoter	0	ERFE	0.791045	FALSE
sc_60766	chr2	238167724	238168031	307	3' UTR	2132	ERFE	0.560261	FALSE
sc_60767	chr2	238169492	238170137	645	Distal	3789	ILKAP	0.443411	FALSE
sc_60768	chr2	238176199	238176963	764	Intron	-2274	ILKAP	0.481675	FALSE
sc_60769	chr2	238182617	238183247	630	Promoter	849	ILKAP	0.511111	TRUE
sc_60770	chr2	238183370	238183571	201	Promoter	525	ILKAP	0.452736	FALSE
sc_60771	chr2	238187675	238188409	734	Promoter	185	ILKAP	0.49455	TRUE
sc_60772	chr2	238188427	238188649	222	Promoter	0	ILKAP	0.454955	FALSE
sc_60773	chr2	238190510	238190889	379	Intron	-1917	ILKAP	0.424802	FALSE
sc_60774	chr2	238202969	238204295	1326	Promoter	0	ILKAP	0.713424	FALSE
sc_60775	chr2	238216189	238217558	1369	Distal	-12461	ILKAP	0.512053	TRUE
sc_60776	chr2	238220376	238221547	1171	Distal	9823	LINC02610	0.596926	FALSE
sc_60777	chr2	238225690	238225891	201	Exon	5479	LINC02610	0.562189	FALSE
sc_60778	chr2	238225929	238226316	387	Exon	5054	LINC02610	0.602067	FALSE
sc_60779	chr2	238231180	238231823	643	Promoter	0	LINC02610	0.62675	FALSE
sc_60780	chr2	238231836	238232040	204	Promoter	-160	LINC02610	0.534314	FALSE
sc_60781	chr2	238234296	238234921	625	Exon	-2620	LINC02610	0.6208	FALSE
sc_60782	chr2	238239166	238239367	201	Promoter	304	HES6	0.746269	FALSE
sc_60783	chr2	238239369	238240765	1396	Promoter	0	HES6	0.754298	TRUE
sc_60784	chr2	238240767	238241142	375	Promoter	-106	HES6	0.741333	FALSE
sc_60785	chr2	238251371	238251572	201	Intron	-10710	HES6	0.577114	FALSE
sc_60786	chr2	238256486	238256845	359	Intron	6130	PER2	0.56546	TRUE
sc_60787	chr2	238263165	238264193	1028	Promoter	-191	PER2	0.525292	TRUE
sc_60788	chr2	238277813	238278014	201	Promoter	0	PER2	0.60199	FALSE
sc_60789	chr2	238278421	238278622	201	Promoter	-486	PER2	0.487562	FALSE
sc_60790	chr2	238278785	238278986	201	Promoter	-850	PER2	0.567164	FALSE
sc_60791	chr2	238279160	238279361	201	Intron	-1225	PER2	0.552239	FALSE
sc_60792	chr2	238279390	238279591	201	Intron	-1455	PER2	0.631841	FALSE
sc_60793	chr2	238281662	238281958	296	Intron	-3727	PER2	0.452703	FALSE
sc_60794	chr2	238285623	238287032	1409	Intron	1577	PER2	0.493258	FALSE
sc_60795	chr2	238287044	238287357	313	Intron	1252	PER2	0.495208	FALSE
sc_60796	chr2	238287387	238287588	201	Intron	1021	PER2	0.59204	FALSE
sc_60797	chr2	238287597	238287932	335	Promoter	677	PER2	0.564179	TRUE
sc_60798	chr2	238287983	238288188	205	Promoter	421	PER2	0.634146	FALSE
sc_60799	chr2	238288238	238289468	1230	Promoter	0	PER2	0.703252	FALSE
sc_60800	chr2	238289615	238289816	201	Promoter	286	PER2	0.577114	FALSE
sc_60801	chr2	238289858	238290528	670	Promoter	0	PER2	0.529851	FALSE
sc_60802	chr2	238295579	238295902	323	Distal	-5478	PER2	0.600619	FALSE
sc_60803	chr2	238299889	238300426	537	Exon	-9788	PER2	0.480447	FALSE
sc_60804	chr2	238300628	238300842	214	Distal	-10527	PER2	0.476636	FALSE
sc_60805	chr2	238300851	238301218	367	Distal	-10750	PER2	0.509537	FALSE
sc_60806	chr2	238319792	238321174	1382	Promoter	0	TRAF3IP1	0.685239	TRUE
sc_60807	chr2	238336230	238336534	304	Intron	-10649	TRAF3IP1	0.486842	FALSE
sc_60808	chr2	238338818	238339039	221	Intron	-8144	TRAF3IP1	0.502262	FALSE
sc_60809	chr2	238339064	238339282	218	Intron	-7901	TRAF3IP1	0.495413	TRUE
sc_60810	chr2	238339675	238339876	201	Intron	-7307	TRAF3IP1	0.547264	FALSE
sc_60811	chr2	238339908	238340509	601	Intron	-6674	TRAF3IP1	0.53411	TRUE
sc_60812	chr2	238345162	238345363	201	Intron	-1820	TRAF3IP1	0.557214	FALSE
sc_60813	chr2	238345371	238345572	201	Intron	-1611	TRAF3IP1	0.557214	FALSE
sc_60814	chr2	238345585	238345786	201	Intron	-1397	TRAF3IP1	0.597015	FALSE
sc_60815	chr2	238345786	238345987	201	Intron	-1196	TRAF3IP1	0.587065	FALSE
sc_60816	chr2	238357415	238357887	472	Intron	10233	TRAF3IP1	0.408898	TRUE
sc_60817	chr2	238358783	238359122	339	Intron	11601	TRAF3IP1	0.415929	FALSE
sc_60818	chr2	238369501	238369798	297	Intron	22319	TRAF3IP1	0.491582	FALSE
sc_60819	chr2	238369799	238370136	337	Intron	22617	TRAF3IP1	0.495549	FALSE
sc_60820	chr2	238370612	238370821	209	Intron	23430	TRAF3IP1	0.478469	TRUE
sc_60821	chr2	238370842	238371064	222	Intron	23660	TRAF3IP1	0.477477	TRUE
sc_60822	chr2	238371080	238371281	201	Intron	23898	TRAF3IP1	0.383085	FALSE
sc_60823	chr2	238376790	238377389	599	Intron	-20033	TRAF3IP1	0.48414	FALSE
sc_60824	chr2	238388333	238388603	270	Intron	-8819	TRAF3IP1	0.37037	FALSE
sc_60825	chr2	238390163	238390364	201	Intron	-7058	TRAF3IP1	0.497512	FALSE
sc_60826	chr2	238397273	238397474	201	Promoter	0	TRAF3IP1	0.572139	FALSE
sc_60827	chr2	238397522	238397723	201	Promoter	101	TRAF3IP1	0.621891	FALSE
sc_60828	chr2	238413970	238414171	201	Distal	-12571	ASB1	0.412935	FALSE
sc_60829	chr2	238425971	238427562	1591	Promoter	0	ASB1	0.666876	FALSE
sc_60830	chr2	238434577	238434847	270	Promoter	-322	ASB1	0.388889	FALSE
sc_60831	chr2	238439108	238439309	201	Intron	3940	ASB1	0.40796	FALSE
sc_60832	chr2	238439429	238439816	387	Intron	4261	ASB1	0.501292	FALSE
sc_60833	chr2	238441504	238441758	254	Intron	6336	ASB1	0.531496	FALSE
sc_60834	chr2	238442107	238442308	201	Intron	6939	ASB1	0.487562	FALSE
sc_60835	chr2	238449874	238450349	475	3' UTR	14706	ASB1	0.513684	FALSE
sc_60836	chr2	238450792	238451366	574	3' UTR	15624	ASB1	0.522648	FALSE
sc_60837	chr2	238458506	238459827	1321	Distal	23338	ASB1	0.558668	FALSE
sc_60838	chr2	238529337	238529738	401	Intron	25316	LINC01107	0.476309	FALSE
sc_60839	chr2	238529801	238530002	201	Intron	25052	LINC01107	0.532338	FALSE
sc_60840	chr2	238586005	238587088	1083	Distal	-30952	LINC01107	0.56602	FALSE
sc_60841	chr2	238596889	238597090	201	Distal	-41836	LINC01107	0.447761	FALSE
sc_60842	chr2	238597098	238597306	208	Distal	-42045	LINC01107	0.586538	FALSE
sc_60843	chr2	238597335	238597542	207	Distal	-42282	LINC01107	0.516908	FALSE
sc_60844	chr2	238644651	238644852	201	Distal	-89598	LINC01107	0.393035	FALSE
sc_60845	chr2	238645851	238646203	352	Distal	-90798	LINC01107	0.4375	FALSE
sc_60846	chr2	238684081	238684282	201	Distal	-129028	LINC01107	0.557214	FALSE
sc_60847	chr2	238684413	238684971	558	Distal	-129360	LINC01107	0.408602	FALSE
sc_60848	chr2	238695596	238696012	416	Distal	-140543	LINC01107	0.442308	FALSE
sc_60849	chr2	238698014	238698386	372	Distal	-142961	LINC01107	0.448925	FALSE
sc_60850	chr2	238698395	238698802	407	Distal	-143342	LINC01107	0.501229	FALSE
sc_60851	chr2	238709378	238709674	296	Distal	-138358	TWIST2	0.422297	FALSE
sc_60852	chr2	238720217	238720418	201	Exon	-127614	TWIST2	0.542289	TRUE
sc_60853	chr2	238727155	238727356	201	Intron	-120676	TWIST2	0.537313	FALSE
sc_60854	chr2	238727443	238727760	317	Intron	-120272	TWIST2	0.44795	FALSE
sc_60855	chr2	238727846	238728363	517	Intron	-119669	TWIST2	0.539652	FALSE
sc_60856	chr2	238728508	238728710	202	Intron	-119322	TWIST2	0.475248	FALSE
sc_60857	chr2	238728755	238729298	543	Intron	-118734	TWIST2	0.46593	FALSE
sc_60858	chr2	238761903	238762214	311	Distal	-85818	TWIST2	0.55627	FALSE
sc_60859	chr2	238771564	238771904	340	Distal	-76128	TWIST2	0.526471	FALSE
sc_60860	chr2	238785026	238785320	294	Distal	-62712	TWIST2	0.510204	TRUE
sc_60861	chr2	238790228	238790429	201	Distal	-57603	TWIST2	0.462687	FALSE
sc_60862	chr2	238790448	238791201	753	Distal	-56831	TWIST2	0.512616	FALSE
sc_60863	chr2	238791202	238791679	477	Distal	-56353	TWIST2	0.540881	FALSE
sc_60864	chr2	238847178	238847508	330	Promoter	-524	TWIST2	0.712121	FALSE
sc_60865	chr2	238847637	238847838	201	Promoter	-194	TWIST2	0.676617	FALSE
sc_60866	chr2	238847851	238848372	521	Promoter	0	TWIST2	0.698656	FALSE
sc_60867	chr2	238848602	238848803	201	Promoter	571	TWIST2	0.756219	FALSE
sc_60868	chr2	238864277	238864761	484	Intron	16246	TWIST2	0.642562	FALSE
sc_60869	chr2	238864761	238864962	201	Intron	16730	TWIST2	0.636816	FALSE
sc_60870	chr2	238868882	238869275	393	Intron	20851	TWIST2	0.53944	TRUE
sc_60871	chr2	238895829	238896206	377	Intron	30063	LINC01940	0.644562	FALSE
sc_60872	chr2	238924924	238925613	689	Promoter	656	LINC01940	0.602322	FALSE
sc_60873	chr2	238928103	238928304	201	Distal	-1835	LINC01940	0.606965	FALSE
sc_60874	chr2	238928421	238928756	335	Distal	-2153	LINC01940	0.498507	FALSE
sc_60875	chr2	238929685	238930374	689	Distal	-3417	LINC01940	0.545718	FALSE
sc_60876	chr2	238945559	238945764	205	Distal	-19291	LINC01940	0.492683	FALSE
sc_60877	chr2	238945788	238946064	276	Distal	-19520	LINC01940	0.557971	TRUE
sc_60878	chr2	238947881	238948082	201	Distal	-21613	LINC01940	0.58209	FALSE
sc_60879	chr2	238948194	238948730	536	Distal	-21926	LINC01940	0.529851	FALSE
sc_60880	chr2	238952241	238952899	658	Distal	-25973	LINC01940	0.416413	FALSE
sc_60881	chr2	238955012	238955337	325	Distal	-28744	LINC01940	0.596923	TRUE
sc_60882	chr2	238970360	238970973	613	Distal	-44092	LINC01940	0.610114	TRUE
sc_60883	chr2	238974351	238975242	891	Distal	-48083	LINC01940	0.460157	FALSE
sc_60884	chr2	238987644	238987845	201	Distal	-61376	LINC01940	0.58209	FALSE
sc_60885	chr2	238989127	238989829	702	Distal	-62859	LINC01940	0.548433	FALSE
sc_60886	chr2	239003141	239003342	201	Distal	63639	HDAC4	0.661692	FALSE
sc_60887	chr2	239013443	239013840	397	Distal	53141	HDAC4	0.554156	FALSE
sc_60888	chr2	239014957	239015158	201	Distal	51823	HDAC4	0.60199	FALSE
sc_60889	chr2	239015191	239015575	384	Distal	51406	HDAC4	0.596354	FALSE
sc_60890	chr2	239024917	239025661	744	Distal	41320	HDAC4	0.540323	FALSE
sc_60891	chr2	239025808	239026146	338	Distal	40835	HDAC4	0.588757	FALSE
sc_60892	chr2	239026289	239026490	201	Distal	40491	HDAC4	0.587065	FALSE
sc_60893	chr2	239029987	239030188	201	Distal	36793	HDAC4	0.527363	FALSE
sc_60894	chr2	239030211	239030472	261	Distal	36509	HDAC4	0.360153	FALSE
sc_60895	chr2	239034644	239034845	201	Distal	32136	HDAC4	0.532338	FALSE
sc_60896	chr2	239034983	239035766	783	Distal	31215	HDAC4	0.675607	TRUE
sc_60897	chr2	239039485	239041057	1572	Distal	25924	HDAC4	0.572519	TRUE
sc_60898	chr2	239052179	239052380	201	3' UTR	14601	HDAC4	0.577114	FALSE
sc_60899	chr2	239052434	239052635	201	3' UTR	14346	HDAC4	0.517413	FALSE
sc_60900	chr2	239059648	239060379	731	Intron	6602	HDAC4	0.588235	TRUE
sc_60901	chr2	239060389	239060590	201	Intron	6391	HDAC4	0.552239	FALSE
sc_60902	chr2	239065588	239065933	345	Intron	1048	HDAC4	0.64058	FALSE
sc_60903	chr2	239069821	239070031	210	Promoter	-908	MIR4440	0.571429	FALSE
sc_60904	chr2	239070042	239070253	211	Intron	-1129	MIR4440	0.606635	FALSE
sc_60905	chr2	239073780	239074142	362	Intron	-4867	MIR4440	0.632597	TRUE
sc_60906	chr2	239074179	239074780	601	Intron	-5266	MIR4440	0.49584	FALSE
sc_60907	chr2	239075434	239076345	911	Intron	4790	HDAC4	0.634468	FALSE
sc_60908	chr2	239076478	239076679	201	Intron	4456	HDAC4	0.587065	FALSE
sc_60909	chr2	239084650	239084851	201	Intron	1075	MIR4441	0.557214	FALSE
sc_60910	chr2	239085073	239085276	203	Promoter	650	MIR4441	0.502463	FALSE
sc_60911	chr2	239085332	239085888	556	Promoter	38	MIR4441	0.482014	FALSE
sc_60912	chr2	239086411	239087461	1050	Promoter	-486	MIR4441	0.566667	FALSE
sc_60913	chr2	239090905	239091106	201	Intron	-4980	MIR4441	0.572139	FALSE
sc_60914	chr2	239092661	239092883	222	Intron	-6736	MIR4441	0.567568	FALSE
sc_60915	chr2	239092901	239093109	208	Intron	-6976	MIR4441	0.605769	FALSE
sc_60916	chr2	239093513	239093827	314	Intron	-7588	MIR4441	0.563694	FALSE
sc_60917	chr2	239093970	239094171	201	Intron	-8045	MIR4441	0.482587	FALSE
sc_60918	chr2	239097014	239097215	201	Intron	5626	HDAC4	0.681592	FALSE
sc_60919	chr2	239098082	239098889	807	Intron	3952	HDAC4	0.517968	FALSE
sc_60920	chr2	239103239	239103466	227	Promoter	-399	HDAC4	0.581498	FALSE
sc_60921	chr2	239103508	239103709	201	Promoter	-668	HDAC4	0.572139	FALSE
sc_60922	chr2	239105993	239107012	1019	Intron	1041	HDAC4	0.612365	TRUE
sc_60923	chr2	239109594	239109795	201	Intron	-1491	HDAC4	0.457711	FALSE
sc_60924	chr2	239109846	239110152	306	Intron	-1743	HDAC4	0.51634	FALSE
sc_60925	chr2	239111743	239112031	288	Intron	-3640	HDAC4	0.638889	FALSE
sc_60926	chr2	239112566	239112767	201	Intron	-4463	HDAC4	0.636816	FALSE
sc_60927	chr2	239113122	239113327	205	Intron	-5019	HDAC4	0.560976	FALSE
sc_60928	chr2	239118280	239118481	201	Intron	-10177	HDAC4	0.58209	FALSE
sc_60929	chr2	239118702	239119034	332	Intron	-10599	HDAC4	0.521084	FALSE
sc_60930	chr2	239119052	239119253	201	Intron	-10949	HDAC4	0.552239	FALSE
sc_60931	chr2	239121353	239122058	705	Intron	-13250	HDAC4	0.602837	FALSE
sc_60932	chr2	239122124	239122333	209	Intron	-14021	HDAC4	0.497608	FALSE
sc_60933	chr2	239122514	239122985	471	Intron	-14411	HDAC4	0.58811	TRUE
sc_60934	chr2	239124024	239124421	397	Intron	-15921	HDAC4	0.465995	FALSE
sc_60935	chr2	239130993	239132617	1624	Intron	8356	HDAC4	0.594212	TRUE
sc_60936	chr2	239133950	239134463	513	Exon	6510	HDAC4	0.619883	FALSE
sc_60937	chr2	239137382	239137586	204	Intron	3387	HDAC4	0.642157	FALSE
sc_60938	chr2	239137586	239137814	228	Intron	3159	HDAC4	0.596491	FALSE
sc_60939	chr2	239138541	239138991	450	Intron	1982	HDAC4	0.628889	FALSE
sc_60940	chr2	239143606	239144402	796	Intron	-2634	HDAC4	0.58794	TRUE
sc_60941	chr2	239145662	239145863	201	Intron	-4690	HDAC4	0.472637	FALSE
sc_60942	chr2	239145922	239146123	201	Intron	-4950	HDAC4	0.577114	FALSE
sc_60943	chr2	239151573	239151802	229	Intron	3211	HDAC4	0.550218	FALSE
sc_60944	chr2	239151806	239152018	212	Intron	2995	HDAC4	0.561321	FALSE
sc_60945	chr2	239152173	239152496	323	Intron	2517	HDAC4	0.510836	FALSE
sc_60946	chr2	239154982	239156355	1373	Promoter	0	HDAC4	0.592862	FALSE
sc_60947	chr2	239157414	239157615	201	Intron	-1840	HDAC4	0.606965	FALSE
sc_60948	chr2	239164207	239164692	485	Intron	-8633	HDAC4	0.498969	FALSE
sc_60949	chr2	239168183	239168384	201	Intron	-12609	HDAC4	0.557214	FALSE
sc_60950	chr2	239168561	239168762	201	Intron	-12987	HDAC4	0.587065	FALSE
sc_60951	chr2	239175898	239176852	954	5' UTR	14204	HDAC4	0.609015	FALSE
sc_60952	chr2	239190253	239190454	201	Promoter	602	HDAC4	0.562189	FALSE
sc_60953	chr2	239190496	239190854	358	Promoter	202	HDAC4	0.511173	FALSE
sc_60954	chr2	239193338	239194017	679	Intron	-2283	HDAC4	0.559647	FALSE
sc_60955	chr2	239194031	239195647	1616	Intron	-2976	HDAC4	0.545792	TRUE
sc_60956	chr2	239195652	239195931	279	Intron	-4597	HDAC4	0.387097	FALSE
sc_60957	chr2	239195936	239196323	387	Intron	-4881	HDAC4	0.408269	FALSE
sc_60958	chr2	239199544	239199959	415	Intron	-8489	HDAC4	0.561446	FALSE
sc_60959	chr2	239201333	239201538	205	Intron	-10278	HDAC4	0.595122	FALSE
sc_60960	chr2	239201540	239201799	259	Intron	-10485	HDAC4	0.509653	FALSE
sc_60961	chr2	239203623	239203850	227	Intron	-12568	HDAC4	0.54185	FALSE
sc_60962	chr2	239203850	239204663	813	Intron	-12795	HDAC4	0.558426	FALSE
sc_60963	chr2	239209917	239210339	422	Intron	-18862	HDAC4	0.462085	FALSE
sc_60964	chr2	239210499	239210700	201	Intron	-19444	HDAC4	0.502488	FALSE
sc_60965	chr2	239211802	239212006	204	Intron	-20747	HDAC4	0.47549	FALSE
sc_60966	chr2	239212176	239212379	203	Intron	-21121	HDAC4	0.477833	FALSE
sc_60967	chr2	239212387	239212974	587	Intron	-21332	HDAC4	0.543441	FALSE
sc_60968	chr2	239213005	239213674	669	Intron	-21950	HDAC4	0.55157	FALSE
sc_60969	chr2	239213674	239213889	215	Intron	-22619	HDAC4	0.55814	FALSE
sc_60970	chr2	239221513	239221714	201	Intron	14955	HDAC4	0.537313	FALSE
sc_60971	chr2	239221957	239222326	369	Intron	14343	HDAC4	0.487805	FALSE
sc_60972	chr2	239222829	239223449	620	Intron	13220	HDAC4	0.495161	FALSE
sc_60973	chr2	239223451	239224493	1042	Intron	12176	HDAC4	0.523992	FALSE
sc_60974	chr2	239225967	239226168	201	Intron	10501	HDAC4	0.542289	FALSE
sc_60975	chr2	239226275	239226674	399	Intron	9995	HDAC4	0.468672	FALSE
sc_60976	chr2	239226725	239227605	880	Intron	9064	HDAC4	0.589773	TRUE
sc_60977	chr2	239227637	239228172	535	Intron	8497	HDAC4	0.586916	TRUE
sc_60978	chr2	239228269	239228470	201	Intron	8199	HDAC4	0.577114	FALSE
sc_60979	chr2	239230343	239231017	674	Intron	5652	HDAC4	0.511869	FALSE
sc_60980	chr2	239231171	239231597	426	Intron	5072	HDAC4	0.553991	TRUE
sc_60981	chr2	239236478	239236815	337	Promoter	0	HDAC4	0.5727	FALSE
sc_60982	chr2	239236848	239237193	345	Promoter	-180	HDAC4	0.507246	FALSE
sc_60983	chr2	239239569	239241143	1574	Intron	-2901	HDAC4	0.537484	FALSE
sc_60984	chr2	239241256	239241457	201	Intron	-4588	HDAC4	0.487562	FALSE
sc_60985	chr2	239245684	239245885	201	Intron	-9016	HDAC4	0.427861	FALSE
sc_60986	chr2	239245914	239246469	555	Intron	-9246	HDAC4	0.648649	FALSE
sc_60987	chr2	239246606	239246971	365	Intron	-9938	HDAC4	0.575342	FALSE
sc_60988	chr2	239249826	239250460	634	Intron	-13158	HDAC4	0.567823	FALSE
sc_60989	chr2	239251811	239252487	676	Intron	-15143	HDAC4	0.492604	FALSE
sc_60990	chr2	239252526	239252727	201	Intron	-15858	HDAC4	0.487562	FALSE
sc_60991	chr2	239252790	239253248	458	Intron	-16122	HDAC4	0.473799	FALSE
sc_60992	chr2	239253298	239253676	378	Intron	-16630	HDAC4	0.42328	FALSE
sc_60993	chr2	239253811	239254099	288	Intron	-17143	HDAC4	0.545139	FALSE
sc_60994	chr2	239254104	239254305	201	Intron	-17436	HDAC4	0.442786	FALSE
sc_60995	chr2	239255720	239255962	242	Intron	-19052	HDAC4	0.454545	FALSE
sc_60996	chr2	239256016	239256292	276	Intron	-19348	HDAC4	0.413043	FALSE
sc_60997	chr2	239256326	239256710	384	Intron	-19658	HDAC4	0.518229	FALSE
sc_60998	chr2	239257543	239257744	201	Intron	-20875	HDAC4	0.447761	FALSE
sc_60999	chr2	239259737	239260047	310	Intron	-23069	HDAC4	0.522581	FALSE
sc_61000	chr2	239263756	239263966	210	Intron	-27088	HDAC4	0.647619	FALSE
sc_61001	chr2	239264140	239264363	223	Intron	-27472	HDAC4	0.591928	FALSE
sc_61002	chr2	239264427	239264628	201	Intron	-27759	HDAC4	0.562189	FALSE
sc_61003	chr2	239264930	239265131	201	Intron	-28262	HDAC4	0.646766	FALSE
sc_61004	chr2	239265147	239265677	530	Intron	-28479	HDAC4	0.560377	FALSE
sc_61005	chr2	239267076	239267419	343	Intron	-30408	HDAC4	0.568513	FALSE
sc_61006	chr2	239267427	239268082	655	Intron	30448	HDAC4	0.509924	FALSE
sc_61007	chr2	239268130	239268410	280	Intron	30120	HDAC4	0.560714	FALSE
sc_61008	chr2	239271827	239272231	404	Intron	26299	HDAC4	0.45297	FALSE
sc_61009	chr2	239273349	239273550	201	Intron	24980	HDAC4	0.462687	FALSE
sc_61010	chr2	239273577	239273778	201	Intron	24752	HDAC4	0.61194	FALSE
sc_61011	chr2	239274403	239274604	201	Intron	23926	HDAC4	0.512438	FALSE
sc_61012	chr2	239274607	239275728	1121	Intron	22802	HDAC4	0.600357	FALSE
sc_61013	chr2	239275883	239276846	963	Intron	21684	HDAC4	0.620976	TRUE
sc_61014	chr2	239276855	239277056	201	Intron	21474	HDAC4	0.597015	FALSE
sc_61015	chr2	239280319	239280527	208	Intron	18003	HDAC4	0.5625	FALSE
sc_61016	chr2	239284022	239284223	201	Intron	14307	HDAC4	0.606965	FALSE
sc_61017	chr2	239284235	239284442	207	Intron	14088	HDAC4	0.657005	FALSE
sc_61018	chr2	239284631	239284832	201	Intron	13698	HDAC4	0.616915	FALSE
sc_61019	chr2	239285161	239285932	771	Intron	12598	HDAC4	0.587549	FALSE
sc_61020	chr2	239290760	239291413	653	Intron	7117	HDAC4	0.555896	TRUE
sc_61021	chr2	239291424	239292507	1083	Intron	6023	HDAC4	0.570637	FALSE
sc_61022	chr2	239295919	239296466	547	Intron	2064	HDAC4	0.54479	FALSE
sc_61023	chr2	239296592	239296793	201	Intron	1737	HDAC4	0.492537	FALSE
sc_61024	chr2	239299144	239299643	499	Promoter	-506	HDAC4	0.45491	FALSE
sc_61025	chr2	239299671	239299922	251	Intron	-1033	HDAC4	0.649402	FALSE
sc_61026	chr2	239299939	239300158	219	Intron	-1301	HDAC4	0.515982	FALSE
sc_61027	chr2	239300533	239300912	379	Intron	-1895	HDAC4	0.48285	FALSE
sc_61028	chr2	239300929	239301511	582	Intron	-2291	HDAC4	0.606529	FALSE
sc_61029	chr2	239302140	239302364	224	Intron	-3098	MIR4269	0.504464	FALSE
sc_61030	chr2	239302777	239303456	679	Intron	-2006	MIR4269	0.612666	FALSE
sc_61031	chr2	239308679	239309078	399	Promoter	134	HDAC4	0.56391	FALSE
sc_61032	chr2	239309081	239310054	973	Promoter	0	HDAC4	0.573484	FALSE
sc_61033	chr2	239310059	239310650	591	Promoter	-848	HDAC4	0.546531	FALSE
sc_61034	chr2	239310652	239311063	411	Intron	-1441	HDAC4	0.545012	FALSE
sc_61035	chr2	239311089	239311480	391	Intron	-1878	HDAC4	0.58312	FALSE
sc_61036	chr2	239311500	239311719	219	Intron	-2289	HDAC4	0.484018	FALSE
sc_61037	chr2	239312850	239313051	201	Intron	-3639	HDAC4	0.676617	FALSE
sc_61038	chr2	239313075	239313480	405	Intron	-3864	HDAC4	0.550617	FALSE
sc_61039	chr2	239313610	239313865	255	Intron	-4399	HDAC4	0.458824	FALSE
sc_61040	chr2	239316745	239317151	406	Intron	-7534	HDAC4	0.472906	FALSE
sc_61041	chr2	239317157	239317541	384	Intron	-7946	HDAC4	0.53125	FALSE
sc_61042	chr2	239318017	239318383	366	Intron	-8806	HDAC4	0.505464	FALSE
sc_61043	chr2	239318389	239318692	303	Intron	-9178	HDAC4	0.465347	FALSE
sc_61044	chr2	239318867	239319106	239	Intron	-9656	HDAC4	0.476987	FALSE
sc_61045	chr2	239324596	239324970	374	Intron	-15385	HDAC4	0.550802	FALSE
sc_61046	chr2	239326929	239327130	201	Intron	-17718	HDAC4	0.522388	FALSE
sc_61047	chr2	239327557	239328126	569	Intron	-18346	HDAC4	0.588752	FALSE
sc_61048	chr2	239328128	239329149	1021	Intron	-18917	HDAC4	0.562194	FALSE
sc_61049	chr2	239336841	239337042	201	Intron	14762	MIR2467	0.467662	FALSE
sc_61050	chr2	239337111	239337477	366	Intron	14327	MIR2467	0.489071	FALSE
sc_61051	chr2	239337486	239338340	854	Intron	13464	MIR2467	0.540984	TRUE
sc_61052	chr2	239340104	239340305	201	Intron	11499	MIR2467	0.58209	FALSE
sc_61053	chr2	239340378	239340579	201	Intron	11225	MIR2467	0.606965	FALSE
sc_61054	chr2	239343554	239343759	205	Intron	8045	MIR2467	0.643902	FALSE
sc_61055	chr2	239343906	239345174	1268	Intron	6630	MIR2467	0.489748	FALSE
sc_61056	chr2	239348309	239348510	201	Intron	3294	MIR2467	0.507463	FALSE
sc_61057	chr2	239348513	239349229	716	Intron	2575	MIR2467	0.592179	FALSE
sc_61058	chr2	239355661	239355862	201	Intron	-3858	MIR2467	0.41791	FALSE
sc_61059	chr2	239357967	239358657	690	Intron	-6164	MIR2467	0.473913	FALSE
sc_61060	chr2	239361313	239361556	243	Intron	-9510	MIR2467	0.44856	TRUE
sc_61061	chr2	239361581	239361789	208	Intron	-9778	MIR2467	0.461538	FALSE
sc_61062	chr2	239362416	239362837	421	Intron	-10613	MIR2467	0.503563	FALSE
sc_61063	chr2	239369552	239369753	201	Intron	-17749	MIR2467	0.457711	FALSE
sc_61064	chr2	239369753	239370348	595	Intron	-17950	MIR2467	0.541176	FALSE
sc_61065	chr2	239371461	239371852	391	Intron	-19658	MIR2467	0.514066	FALSE
sc_61066	chr2	239371896	239372300	404	Intron	-20093	MIR2467	0.631188	TRUE
sc_61067	chr2	239372426	239372687	261	Intron	-20623	MIR2467	0.609195	FALSE
sc_61068	chr2	239372825	239373128	303	Intron	-21022	MIR2467	0.531353	FALSE
sc_61069	chr2	239378796	239379228	432	Intron	21721	HDAC4	0.576389	FALSE
sc_61070	chr2	239379312	239379513	201	Intron	21436	HDAC4	0.616915	TRUE
sc_61071	chr2	239380808	239381434	626	Intron	19515	HDAC4	0.472843	FALSE
sc_61072	chr2	239381452	239382223	771	Intron	18726	HDAC4	0.48249	FALSE
sc_61073	chr2	239391451	239392055	604	Intron	8894	HDAC4	0.569536	FALSE
sc_61074	chr2	239393402	239393603	201	Intron	7346	HDAC4	0.587065	FALSE
sc_61075	chr2	239400618	239402254	1636	Promoter	0	HDAC4	0.721271	TRUE
sc_61076	chr2	239419887	239420088	201	Distal	-18234	HDAC4	0.348259	FALSE
sc_61077	chr2	239420108	239420309	201	Distal	-18455	HDAC4	0.492537	FALSE
sc_61078	chr2	239420512	239420713	201	Distal	-18859	HDAC4	0.606965	FALSE
sc_61079	chr2	239425190	239425397	207	Distal	-23537	HDAC4	0.396135	FALSE
sc_61080	chr2	239425403	239426431	1028	Distal	-23750	HDAC4	0.533074	TRUE
sc_61081	chr2	239429569	239430153	584	Distal	-27916	HDAC4	0.491438	FALSE
sc_61082	chr2	239431349	239431550	201	Distal	-29696	HDAC4	0.383085	FALSE
sc_61083	chr2	239437327	239437528	201	Distal	-35674	HDAC4	0.507463	FALSE
sc_61084	chr2	239437571	239437772	201	Distal	-35918	HDAC4	0.378109	FALSE
sc_61085	chr2	239438973	239439327	354	Distal	-37320	HDAC4	0.392655	FALSE
sc_61086	chr2	239439360	239441184	1824	Distal	-37707	HDAC4	0.579496	FALSE
sc_61087	chr2	239441276	239441709	433	Distal	-39623	HDAC4	0.545035	FALSE
sc_61088	chr2	239444035	239444960	925	Distal	-42382	HDAC4	0.532973	FALSE
sc_61089	chr2	239445326	239446413	1087	Distal	-43673	HDAC4	0.427783	FALSE
sc_61090	chr2	239455785	239456493	708	Distal	-54132	HDAC4	0.548023	FALSE
sc_61091	chr2	239456512	239456715	203	Distal	-54859	HDAC4	0.399015	FALSE
sc_61092	chr2	239456772	239457150	378	Distal	-55119	HDAC4	0.550265	TRUE
sc_61093	chr2	239464543	239465501	958	Distal	-62890	HDAC4	0.641962	FALSE
sc_61094	chr2	239465558	239466305	747	Distal	-63905	HDAC4	0.576975	TRUE
sc_61095	chr2	239489538	239489739	201	Distal	-87885	HDAC4	0.577114	FALSE
sc_61096	chr2	239494506	239494955	449	Distal	-92853	HDAC4	0.438753	FALSE
sc_61097	chr2	239494960	239495161	201	Distal	-93307	HDAC4	0.532338	FALSE
sc_61098	chr2	239495278	239495479	201	Distal	-93625	HDAC4	0.59204	FALSE
sc_61099	chr2	239496650	239497007	357	Distal	-94997	HDAC4	0.498599	FALSE
sc_61100	chr2	239499927	239501599	1672	Distal	-98274	HDAC4	0.52811	TRUE
sc_61101	chr2	239509229	239509758	529	Distal	-107576	HDAC4	0.510397	FALSE
sc_61102	chr2	239531765	239531966	201	Distal	-130112	HDAC4	0.507463	FALSE
sc_61103	chr2	239534062	239534263	201	Distal	-132409	HDAC4	0.597015	FALSE
sc_61104	chr2	239540340	239540541	201	Distal	-138687	HDAC4	0.507463	FALSE
sc_61105	chr2	239545051	239545252	201	Distal	-143398	HDAC4	0.552239	FALSE
sc_61106	chr2	239553556	239553757	201	Distal	-151903	HDAC4	0.60199	FALSE
sc_61107	chr2	239553981	239554182	201	Distal	-152328	HDAC4	0.502488	FALSE
sc_61108	chr2	239569248	239570422	1174	Distal	-167595	HDAC4	0.572402	FALSE
sc_61109	chr2	239574220	239575188	968	Distal	-172567	HDAC4	0.586777	FALSE
sc_61110	chr2	239575338	239575539	201	Distal	-173685	HDAC4	0.60199	FALSE
sc_61111	chr2	239581267	239581741	474	Intron	-179614	HDAC4	0.622363	FALSE
sc_61112	chr2	239586697	239586915	218	Distal	-175945	LOC150935	0.587156	TRUE
sc_61113	chr2	239586939	239587140	201	Distal	-175720	LOC150935	0.567164	FALSE
sc_61114	chr2	239594011	239594323	312	Distal	-168537	LOC150935	0.541667	FALSE
sc_61115	chr2	239596094	239596625	531	Distal	-166235	LOC150935	0.512241	FALSE
sc_61116	chr2	239605890	239606191	301	Distal	-156669	LOC150935	0.41196	FALSE
sc_61117	chr2	239607774	239608151	377	Distal	-154709	LOC150935	0.623342	FALSE
sc_61118	chr2	239609065	239609895	830	Distal	-152965	LOC150935	0.568675	FALSE
sc_61119	chr2	239630022	239631268	1246	Exon	-131592	LOC150935	0.46549	TRUE
sc_61120	chr2	239659323	239659835	512	Distal	-103025	LOC150935	0.564453	FALSE
sc_61121	chr2	239660451	239660731	280	Distal	-102129	LOC150935	0.55	FALSE
sc_61122	chr2	239660831	239661221	390	Distal	-101639	LOC150935	0.441026	FALSE
sc_61123	chr2	239666597	239666798	201	Distal	-96062	LOC150935	0.572139	FALSE
sc_61124	chr2	239666891	239667092	201	Distal	-95768	LOC150935	0.61194	FALSE
sc_61125	chr2	239691105	239691765	660	Distal	-71095	LOC150935	0.598485	FALSE
sc_61126	chr2	239692066	239692941	875	Distal	-69919	LOC150935	0.534857	FALSE
sc_61127	chr2	239692972	239693173	201	Distal	-69687	LOC150935	0.422886	FALSE
sc_61128	chr2	239700687	239701373	686	Distal	-61487	LOC150935	0.397959	FALSE
sc_61129	chr2	239706281	239706722	441	Distal	-56138	LOC150935	0.526077	FALSE
sc_61130	chr2	239715664	239717566	1902	Distal	-45294	LOC150935	0.524711	FALSE
sc_61131	chr2	239724421	239725003	582	Distal	-37857	LOC150935	0.592784	FALSE
sc_61132	chr2	239727872	239728794	922	Distal	-34066	LOC150935	0.616052	FALSE
sc_61133	chr2	239735008	239736118	1110	Exon	-26742	LOC150935	0.618018	FALSE
sc_61134	chr2	239740640	239740841	201	Distal	-22019	LOC150935	0.467662	FALSE
sc_61135	chr2	239740841	239741042	201	Distal	-21818	LOC150935	0.527363	FALSE
sc_61136	chr2	239741052	239741253	201	Distal	-21607	LOC150935	0.527363	FALSE
sc_61137	chr2	239741256	239741457	201	Distal	-21403	LOC150935	0.502488	FALSE
sc_61138	chr2	239741563	239741764	201	Distal	-21096	LOC150935	0.537313	FALSE
sc_61139	chr2	239745935	239746136	201	Distal	-16724	LOC150935	0.507463	FALSE
sc_61140	chr2	239746502	239747058	556	Distal	-15802	LOC150935	0.56295	FALSE
sc_61141	chr2	239751357	239751976	619	Distal	-10884	LOC150935	0.667205	FALSE
sc_61142	chr2	239756300	239757746	1446	Distal	-5114	LOC150935	0.57538	TRUE
sc_61143	chr2	239762206	239762407	201	Promoter	-453	LOC150935	0.557214	FALSE
sc_61144	chr2	239762572	239764263	1691	Promoter	0	LOC150935	0.525133	TRUE
sc_61145	chr2	239790566	239790767	201	Intron	27707	LOC150935	0.507463	FALSE
sc_61146	chr2	239790771	239791232	461	Intron	27912	LOC150935	0.553145	FALSE
sc_61147	chr2	239791254	239791563	309	Intron	28395	LOC150935	0.394822	FALSE
sc_61148	chr2	239791633	239792347	714	Intron	28774	LOC150935	0.567227	FALSE
sc_61149	chr2	239792358	239792561	203	Intron	29499	LOC150935	0.635468	FALSE
sc_61150	chr2	239792727	239793119	392	Intron	29868	LOC150935	0.589286	FALSE
sc_61151	chr2	239801699	239801902	203	Exon	38840	LOC150935	0.536946	FALSE
sc_61152	chr2	239801904	239802551	647	Exon	39045	LOC150935	0.534776	FALSE
sc_61153	chr2	239803621	239803832	211	Distal	40762	LOC150935	0.559242	TRUE
sc_61154	chr2	239803851	239804749	898	Distal	40992	LOC150935	0.573497	FALSE
sc_61155	chr2	239804783	239804988	205	Distal	41924	LOC150935	0.585366	FALSE
sc_61156	chr2	239806447	239807065	618	Distal	43588	LOC150935	0.567961	FALSE
sc_61157	chr2	239818374	239819767	1393	Distal	55515	LOC150935	0.588658	FALSE
sc_61158	chr2	239820172	239820373	201	Distal	57313	LOC150935	0.512438	FALSE
sc_61159	chr2	239820960	239821169	209	Distal	58101	LOC150935	0.598086	TRUE
sc_61160	chr2	239821203	239821441	238	Distal	58344	LOC150935	0.563025	FALSE
sc_61161	chr2	239822331	239822782	451	Distal	59472	LOC150935	0.558758	FALSE
sc_61162	chr2	239858069	239858926	857	Distal	84168	MIR4786	0.455076	FALSE
sc_61163	chr2	239873575	239874149	574	Distal	68945	MIR4786	0.472125	FALSE
sc_61164	chr2	239880288	239880489	201	Distal	62605	MIR4786	0.58209	FALSE
sc_61165	chr2	239881748	239881949	201	Distal	61145	MIR4786	0.487562	FALSE
sc_61166	chr2	239881968	239882584	616	Distal	60510	MIR4786	0.566558	TRUE
sc_61167	chr2	239889472	239889828	356	Distal	53266	MIR4786	0.477528	FALSE
sc_61168	chr2	239889842	239890119	277	Distal	52975	MIR4786	0.606498	FALSE
sc_61169	chr2	239890181	239890607	426	Distal	52487	MIR4786	0.441315	FALSE
sc_61170	chr2	239891786	239892127	341	Distal	50967	MIR4786	0.466276	FALSE
sc_61171	chr2	239895735	239896031	296	Intron	47063	MIR4786	0.402027	FALSE
sc_61172	chr2	239896032	239896233	201	Intron	46861	MIR4786	0.532338	FALSE
sc_61173	chr2	239910963	239911641	678	Intron	31453	MIR4786	0.557522	FALSE
sc_61174	chr2	239911683	239911884	201	Intron	31210	MIR4786	0.557214	FALSE
sc_61175	chr2	239911923	239912273	350	Intron	30821	MIR4786	0.582857	FALSE
sc_61176	chr2	239919877	239920078	201	Intron	23016	MIR4786	0.626866	FALSE
sc_61177	chr2	239920184	239921103	919	Intron	21991	MIR4786	0.547334	FALSE
sc_61178	chr2	239927435	239927642	207	Intron	15452	MIR4786	0.516908	FALSE
sc_61179	chr2	239927643	239928041	398	Intron	15053	MIR4786	0.505025	FALSE
sc_61180	chr2	239928424	239929864	1440	Intron	13230	MIR4786	0.602778	FALSE
sc_61181	chr2	239934154	239935196	1042	Intron	7898	MIR4786	0.543186	TRUE
sc_61182	chr2	239944830	239945686	856	Intron	-1737	MIR4786	0.61215	FALSE
sc_61183	chr2	239946862	239948162	1300	Intron	-3769	MIR4786	0.598462	FALSE
sc_61184	chr2	239950767	239950968	201	Intron	-7674	MIR4786	0.542289	FALSE
sc_61185	chr2	239951119	239951320	201	Intron	-8026	MIR4786	0.626866	FALSE
sc_61186	chr2	239952525	239953328	803	Intron	-9432	MIR4786	0.622665	FALSE
sc_61187	chr2	239953348	239954022	674	Intron	-10255	MIR4786	0.596439	TRUE
sc_61188	chr2	239954243	239954444	201	Intron	-11150	MIR4786	0.656716	FALSE
sc_61189	chr2	239954462	239954665	203	Intron	-11369	MIR4786	0.458128	FALSE
sc_61190	chr2	239954688	239955026	338	Intron	-11595	MIR4786	0.514793	FALSE
sc_61191	chr2	239958759	239960198	1439	3' UTR	-15666	MIR4786	0.477415	FALSE
sc_61192	chr2	239962956	239963170	214	Intron	-19863	MIR4786	0.528037	FALSE
sc_61193	chr2	239966608	239966809	201	Intron	-23515	MIR4786	0.517413	FALSE
sc_61194	chr2	239966856	239967060	204	Intron	-23763	MIR4786	0.495098	FALSE
sc_61195	chr2	239978541	239978866	325	Intron	-35448	MIR4786	0.464615	FALSE
sc_61196	chr2	239979070	239979271	201	Intron	-35977	MIR4786	0.447761	FALSE
sc_61197	chr2	239979305	239979541	236	Intron	-36212	MIR4786	0.572034	TRUE
sc_61198	chr2	239979551	239979757	206	Intron	-36458	MIR4786	0.601942	FALSE
sc_61199	chr2	239983479	239983680	201	Exon	-40386	MIR4786	0.532338	FALSE
sc_61200	chr2	239988648	239988849	201	Intron	36457	NDUFA10	0.532338	FALSE
sc_61201	chr2	239991538	239991992	454	Intron	33314	NDUFA10	0.339207	FALSE
sc_61202	chr2	239994178	239994379	201	Intron	30927	NDUFA10	0.557214	TRUE
sc_61203	chr2	239998052	239998253	201	Intron	27053	NDUFA10	0.462687	FALSE
sc_61204	chr2	239998367	239998568	201	Intron	26738	NDUFA10	0.537313	FALSE
sc_61205	chr2	240018131	240018332	201	Intron	6974	NDUFA10	0.502488	FALSE
sc_61206	chr2	240018402	240018678	276	3' UTR	6628	NDUFA10	0.445652	FALSE
sc_61207	chr2	240021366	240021818	452	Exon	3488	NDUFA10	0.535398	TRUE
sc_61208	chr2	240024844	240026127	1283	Promoter	0	NDUFA10	0.66173	FALSE
sc_61209	chr2	240039716	240040035	319	Distal	2947	PRR21	0.529781	FALSE
sc_61210	chr2	240051399	240051604	205	Distal	-5328	OR6B3	0.414634	FALSE
sc_61211	chr2	240051613	240052039	426	Distal	-5542	OR6B3	0.387324	FALSE
sc_61212	chr2	240052615	240052817	202	Distal	-6544	OR6B3	0.490099	FALSE
sc_61213	chr2	240060654	240061690	1036	Distal	-14583	OR6B3	0.427606	TRUE
sc_61214	chr2	240121307	240121880	573	Distal	12410	COPS9	0.460733	FALSE
sc_61215	chr2	240132007	240132208	201	Intron	2082	COPS9	0.616915	FALSE
sc_61216	chr2	240132363	240133096	733	Intron	1194	COPS9	0.538881	TRUE
sc_61217	chr2	240135789	240137117	1328	Promoter	0	COPS9	0.667169	TRUE
sc_61218	chr2	240140523	240140766	243	Promoter	0	OTOS	0.530864	FALSE
sc_61219	chr2	240140836	240141140	304	Promoter	-181	OTOS	0.546053	FALSE
sc_61220	chr2	240143476	240144286	810	Promoter	276	OTOS	0.593827	TRUE
sc_61221	chr2	240149875	240150251	376	Distal	-5314	OTOS	0.571809	FALSE
sc_61222	chr2	240150264	240150670	406	Distal	-5703	OTOS	0.6133	TRUE
sc_61223	chr2	240154644	240155731	1087	Distal	-10083	OTOS	0.601656	FALSE
sc_61224	chr2	240155733	240155934	201	Distal	-11172	OTOS	0.487562	FALSE
sc_61225	chr2	240192766	240192973	207	Distal	-48205	OTOS	0.516908	FALSE
sc_61226	chr2	240193035	240193236	201	Distal	-48474	OTOS	0.517413	FALSE
sc_61227	chr2	240194304	240194701	397	Distal	-49743	OTOS	0.468514	FALSE
sc_61228	chr2	240199291	240199620	329	Distal	-54730	OTOS	0.613982	FALSE
sc_61229	chr2	240200196	240200534	338	Distal	-55635	OTOS	0.473373	FALSE
sc_61230	chr2	240200571	240201037	466	Distal	-56010	OTOS	0.56867	FALSE
sc_61231	chr2	240201992	240202218	226	Distal	-57431	OTOS	0.530973	FALSE
sc_61232	chr2	240203053	240203254	201	Distal	-58492	OTOS	0.597015	FALSE
sc_61233	chr2	240212858	240214714	1856	Distal	-68297	OTOS	0.575431	FALSE
sc_61234	chr2	240214714	240214922	208	Distal	-70153	OTOS	0.552885	FALSE
sc_61235	chr2	240215704	240216535	831	Distal	-71143	OTOS	0.611312	FALSE
sc_61236	chr2	240218244	240218445	201	Distal	-73683	OTOS	0.577114	FALSE
sc_61237	chr2	240218476	240218677	201	Distal	-73915	OTOS	0.437811	FALSE
sc_61238	chr2	240218727	240218928	201	Distal	-74166	OTOS	0.412935	FALSE
sc_61239	chr2	240220450	240220689	239	Distal	-75889	OTOS	0.485356	FALSE
sc_61240	chr2	240224296	240224602	306	Distal	-79735	OTOS	0.454248	FALSE
sc_61241	chr2	240224741	240225138	397	Distal	-80180	OTOS	0.468514	FALSE
sc_61242	chr2	240229657	240230204	547	Intron	-85096	OTOS	0.468007	FALSE
sc_61243	chr2	240232572	240234038	1466	Intron	-88011	OTOS	0.680764	TRUE
sc_61244	chr2	240249400	240250071	671	Intron	-104839	OTOS	0.61699	FALSE
sc_61245	chr2	240250232	240250447	215	Intron	-105671	OTOS	0.604651	FALSE
sc_61246	chr2	240250610	240252133	1523	Intron	-106049	OTOS	0.64084	FALSE
sc_61247	chr2	240257449	240257650	201	Distal	-112888	OTOS	0.616915	FALSE
sc_61248	chr2	240257736	240258414	678	Distal	-113175	OTOS	0.587021	FALSE
sc_61249	chr2	240258907	240259720	813	Distal	-114346	OTOS	0.619926	FALSE
sc_61250	chr2	240286472	240286939	467	Distal	-141911	OTOS	0.537473	FALSE
sc_61251	chr2	240286948	240287459	511	Distal	-142387	OTOS	0.571429	FALSE
sc_61252	chr2	240287465	240287923	458	Distal	-142904	OTOS	0.617904	FALSE
sc_61253	chr2	240295209	240295544	335	Distal	-140127	GPC1	0.477612	FALSE
sc_61254	chr2	240295700	240295901	201	Distal	-139770	GPC1	0.507463	FALSE
sc_61255	chr2	240296523	240296977	454	Distal	-138694	GPC1	0.656388	FALSE
sc_61256	chr2	240319487	240320477	990	Distal	-115194	GPC1	0.575758	FALSE
sc_61257	chr2	240320519	240321060	541	Distal	-114611	GPC1	0.589649	FALSE
sc_61258	chr2	240325499	240326282	783	Distal	-109389	GPC1	0.54917	FALSE
sc_61259	chr2	240326356	240326667	311	Distal	-109004	GPC1	0.466238	FALSE
sc_61260	chr2	240334031	240334487	456	Distal	-101184	GPC1	0.41886	FALSE
sc_61261	chr2	240339639	240340898	1259	Distal	-94773	GPC1	0.646545	FALSE
sc_61262	chr2	240350770	240350971	201	Distal	-84700	GPC1	0.616915	FALSE
sc_61263	chr2	240364697	240364913	216	Distal	-70758	GPC1	0.666667	FALSE
sc_61264	chr2	240369661	240370746	1085	Distal	-64925	GPC1	0.618433	TRUE
sc_61265	chr2	240387669	240388348	679	Distal	-47323	GPC1	0.622975	FALSE
sc_61266	chr2	240401495	240401696	201	Distal	-33975	GPC1	0.61194	FALSE
sc_61267	chr2	240434006	240434362	356	Distal	-1309	GPC1	0.620787	FALSE
sc_61268	chr2	240434366	240434567	201	Distal	-1104	GPC1	0.59204	FALSE
sc_61269	chr2	240434669	240436384	1715	Promoter	0	GPC1	0.755102	FALSE
sc_61270	chr2	240437890	240438770	880	Intron	2220	GPC1	0.630682	TRUE
sc_61271	chr2	240443832	240444041	209	Intron	1506	GPC1	0.636364	FALSE
sc_61272	chr2	240449891	240450092	201	Exon	-2719	GPC1	0.41791	FALSE
sc_61273	chr2	240451103	240451312	209	Exon	-1499	GPC1	0.617225	FALSE
sc_61274	chr2	240451355	240451570	215	Exon	-1241	GPC1	0.627907	TRUE
sc_61275	chr2	240452342	240453160	818	Promoter	0	GPC1	0.772616	FALSE
sc_61276	chr2	240454108	240454309	201	Promoter	-529	GPC1	0.656716	FALSE
sc_61277	chr2	240454435	240454915	480	Promoter	0	GPC1	0.620833	FALSE
sc_61278	chr2	240455052	240455253	201	Promoter	215	GPC1	0.562189	FALSE
sc_61279	chr2	240455434	240455635	201	Promoter	-366	MIR149	0.646766	FALSE
sc_61280	chr2	240495056	240495257	201	Intron	4847	ANKMY1	0.557214	TRUE
sc_61281	chr2	240513702	240514379	677	Intron	-5894	ANKMY1	0.54062	TRUE
sc_61282	chr2	240556803	240557004	201	Promoter	402	ANKMY1	0.597015	TRUE
sc_61283	chr2	240557875	240558186	311	Promoter	0	ANKMY1	0.742765	FALSE
sc_61284	chr2	240560131	240561604	1473	Promoter	0	DUSP28	0.68296	TRUE
sc_61285	chr2	240565760	240567109	1349	Promoter	0	RNPEPL1	0.659007	TRUE
sc_61286	chr2	240567872	240568575	703	Promoter	-112	RNPEPL1	0.742532	FALSE
sc_61287	chr2	240568591	240568945	354	Promoter	0	RNPEPL1	0.827684	FALSE
sc_61288	chr2	240568957	240569163	206	Promoter	14	ANKMY1	0.762136	FALSE
sc_61289	chr2	240575118	240575497	379	Promoter	0	RNPEPL1	0.683377	FALSE
sc_61290	chr2	240578236	240578437	201	3' UTR	2735	RNPEPL1	0.666667	FALSE
sc_61291	chr2	240579712	240580041	329	3' UTR	4211	RNPEPL1	0.574468	FALSE
sc_61292	chr2	240580104	240580380	276	3' UTR	4603	RNPEPL1	0.525362	FALSE
sc_61293	chr2	240586004	240587410	1406	Promoter	0	CAPN10-DT	0.682077	FALSE
sc_61294	chr2	240593234	240593735	501	Promoter	-506	CAPN10	0.58483	FALSE
sc_61295	chr2	240594754	240595132	378	Promoter	-14	CAPN10	0.637566	FALSE
sc_61296	chr2	240595141	240595342	201	Promoter	0	CAPN10	0.646766	FALSE
sc_61297	chr2	240595569	240595955	386	Promoter	336	CAPN10	0.621762	FALSE
sc_61298	chr2	240596076	240597376	1300	Promoter	-648	GPR35	0.651538	TRUE
sc_61299	chr2	240603966	240604978	1012	Promoter	-453	GPR35	0.589921	TRUE
sc_61300	chr2	240611501	240612334	833	Intron	6057	GPR35	0.490996	FALSE
sc_61301	chr2	240612383	240612584	201	Intron	-6359	GPR35	0.547264	FALSE
sc_61302	chr2	240612601	240613028	427	Intron	-5915	GPR35	0.594848	FALSE
sc_61303	chr2	240625050	240625251	201	Promoter	0	GPR35	0.651741	FALSE
sc_61304	chr2	240625264	240625565	301	Promoter	20	GPR35	0.66113	FALSE
sc_61305	chr2	240626722	240626923	201	Intron	1478	GPR35	0.676617	FALSE
sc_61306	chr2	240626938	240627139	201	Intron	1694	GPR35	0.621891	FALSE
sc_61307	chr2	240627142	240627343	201	Intron	1898	GPR35	0.626866	FALSE
sc_61308	chr2	240638137	240638338	201	Distal	12893	GPR35	0.547264	FALSE
sc_61309	chr2	240638464	240639075	611	Distal	13220	GPR35	0.543372	FALSE
sc_61310	chr2	240641000	240641201	201	Distal	15756	GPR35	0.681592	TRUE
sc_61311	chr2	240656217	240656509	292	Distal	22859	AQP12B	0.476027	FALSE
sc_61312	chr2	240656536	240656745	209	Distal	22623	AQP12B	0.569378	FALSE
sc_61313	chr2	240656824	240657029	205	Distal	22339	AQP12B	0.463415	FALSE
sc_61314	chr2	240658666	240658867	201	Distal	20501	AQP12B	0.38806	FALSE
sc_61315	chr2	240658870	240659071	201	Distal	20297	AQP12B	0.353234	FALSE
sc_61316	chr2	240659091	240659292	201	Distal	20076	AQP12B	0.422886	FALSE
sc_61317	chr2	240687056	240687257	201	Exon	-4151	AQP12B	0.621891	TRUE
sc_61318	chr2	240699876	240700378	502	Distal	2902	AQP12A	0.609562	FALSE
sc_61319	chr2	240702841	240703042	201	Distal	5867	AQP12A	0.606965	TRUE
sc_61320	chr2	240704708	240704909	201	Distal	7734	AQP12A	0.636816	FALSE
sc_61321	chr2	240705247	240705727	480	Distal	8273	AQP12A	0.510417	TRUE
sc_61322	chr2	240705764	240705965	201	Distal	8790	AQP12A	0.472637	FALSE
sc_61323	chr2	240706208	240706553	345	Distal	9234	AQP12A	0.484058	FALSE
sc_61324	chr2	240707111	240707457	346	Distal	10137	AQP12A	0.49422	FALSE
sc_61325	chr2	240707467	240707668	201	Distal	10493	AQP12A	0.60199	FALSE
sc_61326	chr2	240713846	240714441	595	3' UTR	5844	KIF1A	0.635294	FALSE
sc_61327	chr2	240714460	240715244	784	3' UTR	5041	KIF1A	0.621173	FALSE
sc_61328	chr2	240721018	240721563	545	Promoter	-734	KIF1A	0.662385	FALSE
sc_61329	chr2	240721563	240721771	208	Promoter	887	KIF1A	0.596154	FALSE
sc_61330	chr2	240721772	240721973	201	Promoter	685	KIF1A	0.656716	FALSE
sc_61331	chr2	240727155	240727390	235	Intron	-1158	KIF1A	0.629787	FALSE
sc_61332	chr2	240727523	240727765	242	Intron	-1526	KIF1A	0.632231	FALSE
sc_61333	chr2	240727768	240727969	201	Intron	-1771	KIF1A	0.557214	FALSE
sc_61334	chr2	240731316	240731517	201	Intron	-5319	KIF1A	0.646766	FALSE
sc_61335	chr2	240739985	240740186	201	Exon	-2444	KIF1A	0.636816	FALSE
sc_61336	chr2	240748681	240748882	201	Promoter	0	KIF1A	0.572139	TRUE
sc_61337	chr2	240748914	240749115	201	Promoter	-197	KIF1A	0.557214	FALSE
sc_61338	chr2	240755231	240755432	201	Intron	-6514	KIF1A	0.61194	FALSE
sc_61339	chr2	240759498	240759832	334	Intron	-10781	KIF1A	0.610778	FALSE
sc_61340	chr2	240759868	240760069	201	Intron	-11151	KIF1A	0.492537	FALSE
sc_61341	chr2	240764802	240765764	962	Exon	5530	KIF1A	0.5842	FALSE
sc_61342	chr2	240766763	240767137	374	Exon	4157	KIF1A	0.617647	TRUE
sc_61343	chr2	240769425	240769632	207	Exon	1662	KIF1A	0.666667	FALSE
sc_61344	chr2	240769635	240769841	206	Exon	1453	KIF1A	0.592233	FALSE
sc_61345	chr2	240769889	240770236	347	Intron	1058	KIF1A	0.587896	TRUE
sc_61346	chr2	240770394	240770761	367	Promoter	533	KIF1A	0.588556	FALSE
sc_61347	chr2	240774900	240775176	276	Intron	-3607	KIF1A	0.65942	FALSE
sc_61348	chr2	240780234	240780643	409	Intron	5721	KIF1A	0.606357	TRUE
sc_61349	chr2	240781544	240782210	666	Intron	4154	KIF1A	0.65015	FALSE
sc_61350	chr2	240785001	240785202	201	Exon	1162	KIF1A	0.621891	FALSE
sc_61351	chr2	240785222	240785423	201	Promoter	941	KIF1A	0.656716	FALSE
sc_61352	chr2	240791926	240793087	1161	Intron	4665	KIF1A	0.624462	FALSE
sc_61353	chr2	240799949	240800654	705	Intron	-2198	KIF1A	0.485106	FALSE
sc_61354	chr2	240800659	240800891	232	Intron	-2908	KIF1A	0.482759	FALSE
sc_61355	chr2	240810330	240810536	206	Intron	8442	KIF1A	0.446602	TRUE
sc_61356	chr2	240818682	240819401	719	Promoter	0	KIF1A	0.721836	FALSE
sc_61357	chr2	240819463	240821537	2074	Promoter	0	KIF1A	0.732883	FALSE
sc_61358	chr2	240831800	240832001	201	Distal	-11493	KIF1A	0.676617	FALSE
sc_61359	chr2	240832168	240833090	922	Distal	-11861	KIF1A	0.687636	FALSE
sc_61360	chr2	240836744	240836989	245	Distal	-16437	KIF1A	0.677551	FALSE
sc_61361	chr2	240837011	240837212	201	Distal	-16704	KIF1A	0.606965	FALSE
sc_61362	chr2	240840281	240841001	720	Distal	-19974	KIF1A	0.618056	TRUE
sc_61363	chr2	240847257	240847540	283	Distal	-20939	AGXT	0.59364	FALSE
sc_61364	chr2	240851041	240851724	683	Distal	-16755	AGXT	0.635432	TRUE
sc_61365	chr2	240876468	240876669	201	Promoter	-244	AGXT	0.616915	FALSE
sc_61366	chr2	240879748	240879949	201	Exon	2836	AGXT	0.542289	FALSE
sc_61367	chr2	240879963	240880361	398	Exon	3051	AGXT	0.447236	FALSE
sc_61368	chr2	240892463	240892664	201	Promoter	-426	MAB21L4	0.681592	FALSE
sc_61369	chr2	240893629	240893830	201	Intron	-1592	MAB21L4	0.636816	FALSE
sc_61370	chr2	240898091	240899182	1091	Distal	-1936	MAB21L4	0.597617	FALSE
sc_61371	chr2	240899194	240899396	202	Distal	-3039	MAB21L4	0.648515	FALSE
sc_61372	chr2	240906240	240906595	355	5' UTR	-10085	MAB21L4	0.625352	FALSE
sc_61373	chr2	240906706	240906907	201	Intron	-10551	MAB21L4	0.631841	FALSE
sc_61374	chr2	240913398	240914624	1226	Intron	-17243	MAB21L4	0.615008	TRUE
sc_61375	chr2	240916670	240916871	201	Intron	-20515	MAB21L4	0.666667	FALSE
sc_61376	chr2	240921370	240921675	305	Intron	-25215	MAB21L4	0.622951	FALSE
sc_61377	chr2	240929410	240929611	201	Intron	29743	LOC200772	0.577114	FALSE
sc_61378	chr2	240929724	240929925	201	Intron	29429	LOC200772	0.651741	FALSE
sc_61379	chr2	240935151	240935352	201	Intron	24002	LOC200772	0.661692	FALSE
sc_61380	chr2	240935368	240935569	201	Exon	23785	LOC200772	0.741294	TRUE
sc_61381	chr2	240935594	240935975	381	Intron	23379	LOC200772	0.593176	FALSE
sc_61382	chr2	240953905	240954677	772	Exon	4677	LOC200772	0.514249	FALSE
sc_61383	chr2	240955047	240955248	201	Exon	4106	LOC200772	0.527363	FALSE
sc_61384	chr2	240955276	240955477	201	Exon	3877	LOC200772	0.567164	FALSE
sc_61385	chr2	240956246	240956447	201	Exon	2907	LOC200772	0.597015	FALSE
sc_61386	chr2	240957372	240958286	914	Exon	1068	LOC200772	0.661926	TRUE
sc_61387	chr2	240960473	240961061	588	Promoter	-674	LOC200772	0.647959	TRUE
sc_61388	chr2	240961103	240961304	201	Intron	-1304	LOC200772	0.537313	FALSE
sc_61389	chr2	240965354	240965669	315	Exon	1782	LOC200772	0.669841	FALSE
sc_61390	chr2	240968882	240969083	201	Intron	-1432	LOC200772	0.691542	FALSE
sc_61391	chr2	240969085	240969385	300	Intron	-1635	LOC200772	0.653333	TRUE
sc_61392	chr2	240972686	240973461	775	Intron	-5236	LOC200772	0.52129	FALSE
sc_61393	chr2	240973463	240973793	330	Intron	-6013	LOC200772	0.569697	FALSE
sc_61394	chr2	240983188	240983389	201	Exon	-15449	SNED1	0.587065	FALSE
sc_61395	chr2	240983406	240983623	217	Exon	-15215	SNED1	0.746544	FALSE
sc_61396	chr2	240983642	240983855	213	Exon	-14983	SNED1	0.671362	TRUE
sc_61397	chr2	240986900	240987325	425	Intron	-11513	SNED1	0.658824	TRUE
sc_61398	chr2	240987376	240987935	559	Intron	-10903	SNED1	0.552773	FALSE
sc_61399	chr2	240991203	240992178	975	Exon	-6660	SNED1	0.636923	FALSE
sc_61400	chr2	240992185	240992405	220	Intron	-6433	SNED1	0.577273	FALSE
sc_61401	chr2	240992774	240992975	201	Intron	-5863	SNED1	0.631841	FALSE
sc_61402	chr2	240992988	240993307	319	3' UTR	-5531	SNED1	0.598746	FALSE
sc_61403	chr2	240998047	240998729	682	Promoter	-109	SNED1	0.718475	FALSE
sc_61404	chr2	240998737	240998947	210	Promoter	0	SNED1	0.809524	FALSE
sc_61405	chr2	240999068	240999292	224	Promoter	231	SNED1	0.839286	FALSE
sc_61406	chr2	241009576	241010780	1204	Exon	10739	SNED1	0.63206	TRUE
sc_61407	chr2	241035363	241035735	372	Promoter	0	SNED1	0.669355	FALSE
sc_61408	chr2	241036074	241036507	433	Promoter	541	SNED1	0.688222	FALSE
sc_61409	chr2	241037153	241037354	201	Promoter	0	SNED1	0.626866	FALSE
sc_61410	chr2	241061274	241061628	354	Intron	-1750	SNED1	0.40113	FALSE
sc_61411	chr2	241063220	241063421	201	Promoter	0	SNED1	0.676617	FALSE
sc_61412	chr2	241063642	241064262	620	Promoter	265	SNED1	0.708065	TRUE
sc_61413	chr2	241078247	241078933	686	Intron	6842	SNED1	0.457726	TRUE
sc_61414	chr2	241079194	241079472	278	Intron	7789	SNED1	0.496403	FALSE
sc_61415	chr2	241087938	241088175	237	3' UTR	6201	MTERF4	0.561181	FALSE
sc_61416	chr2	241091156	241091771	615	3' UTR	2605	MTERF4	0.500813	FALSE
sc_61417	chr2	241091859	241092060	201	3' UTR	2316	MTERF4	0.542289	FALSE
sc_61418	chr2	241095162	241095374	212	Promoter	299	MTERF4	0.551887	FALSE
sc_61419	chr2	241101320	241101521	201	Promoter	671	MTERF4	0.597015	FALSE
sc_61420	chr2	241101839	241103076	1237	Promoter	0	MTERF4	0.561843	FALSE
sc_61421	chr2	241118871	241119072	201	Intron	-6086	PASK	0.661692	FALSE
sc_61422	chr2	241119101	241119302	201	Intron	-6316	PASK	0.572139	FALSE
sc_61423	chr2	241123680	241124476	796	Exon	3283	PASK	0.576633	FALSE
sc_61424	chr2	241135776	241136286	510	3' UTR	-1008	PASK	0.558824	FALSE
sc_61425	chr2	241149141	241150971	1830	Promoter	0	PASK	0.690164	FALSE
sc_61426	chr2	241151298	241151499	201	Promoter	0	PPP1R7	0.572139	FALSE
sc_61427	chr2	241152337	241152538	201	Promoter	864	PPP1R7	0.482587	FALSE
sc_61428	chr2	241154833	241155254	421	Promoter	0	PPP1R7	0.429929	FALSE
sc_61429	chr2	241156984	241157202	218	Intron	1912	PPP1R7	0.527523	FALSE
sc_61430	chr2	241157224	241157425	201	Intron	-1712	PPP1R7	0.452736	FALSE
sc_61431	chr2	241159173	241159374	201	Promoter	37	PPP1R7	0.482587	FALSE
sc_61432	chr2	241160420	241160621	201	Exon	1284	PPP1R7	0.447761	FALSE
sc_61433	chr2	241161456	241162649	1193	Intron	2320	PPP1R7	0.517184	FALSE
sc_61434	chr2	241180011	241180229	218	Intron	-8280	ANO7	0.40367	FALSE
sc_61435	chr2	241181531	241182030	499	Intron	-6479	ANO7	0.57515	TRUE
sc_61436	chr2	241182095	241182296	201	Intron	-6213	ANO7	0.507463	FALSE
sc_61437	chr2	241183275	241183574	299	3' UTR	-4935	ANO7	0.501672	FALSE
sc_61438	chr2	241191765	241192053	288	Intron	3154	ANO7	0.510417	FALSE
sc_61439	chr2	241200186	241200387	201	Exon	1090	ANO7	0.58209	FALSE
sc_61440	chr2	241200410	241200611	201	Intron	1314	ANO7	0.651741	FALSE
sc_61441	chr2	241201142	241201343	201	Exon	2046	ANO7	0.597015	FALSE
sc_61442	chr2	241207386	241208619	1233	Exon	-3529	ANO7	0.567721	TRUE
sc_61443	chr2	241217060	241217998	938	Promoter	0	ANO7	0.697228	TRUE
sc_61444	chr2	241218133	241218334	201	Promoter	0	ANO7	0.79602	FALSE
sc_61445	chr2	241223372	241224879	1507	3' UTR	5079	ANO7	0.61712	TRUE
sc_61446	chr2	241226910	241227111	201	Distal	2872	HDLBP	0.621891	FALSE
sc_61447	chr2	241227122	241227635	513	3' UTR	2348	HDLBP	0.493177	FALSE
sc_61448	chr2	241232036	241232437	401	Promoter	-694	HDLBP	0.533666	FALSE
sc_61449	chr2	241236109	241236310	201	Promoter	354	HDLBP	0.552239	FALSE
sc_61450	chr2	241237866	241238072	206	Intron	-1096	HDLBP	0.514563	FALSE
sc_61451	chr2	241248699	241249500	801	Promoter	0	HDLBP	0.52809	FALSE
sc_61452	chr2	241255681	241256103	422	Promoter	-134	HDLBP	0.511848	FALSE
sc_61453	chr2	241256105	241256467	362	Promoter	241	HDLBP	0.508287	FALSE
sc_61454	chr2	241258833	241259830	997	Intron	-2126	HDLBP	0.431294	FALSE
sc_61455	chr2	241271615	241271816	201	Promoter	155	HDLBP	0.442786	FALSE
sc_61456	chr2	241271843	241273356	1513	Promoter	0	HDLBP	0.69729	TRUE
sc_61457	chr2	241273362	241273768	406	Promoter	-246	HDLBP	0.517241	FALSE
sc_61458	chr2	241273804	241274005	201	Promoter	-688	HDLBP	0.477612	TRUE
sc_61459	chr2	241282447	241282648	201	Intron	-9331	HDLBP	0.383085	FALSE
sc_61460	chr2	241282682	241282886	204	Intron	-9566	HDLBP	0.45098	FALSE
sc_61461	chr2	241282892	241283295	403	Intron	-9776	HDLBP	0.419355	FALSE
sc_61462	chr2	241289109	241289321	212	Intron	13403	HDLBP	0.471698	FALSE
sc_61463	chr2	241289658	241289865	207	Intron	12859	HDLBP	0.487923	TRUE
sc_61464	chr2	241289920	241290126	206	Intron	12598	HDLBP	0.402913	FALSE
sc_61465	chr2	241295242	241295698	456	Intron	7026	HDLBP	0.379386	FALSE
sc_61466	chr2	241295737	241295967	230	Intron	6757	HDLBP	0.534783	FALSE
sc_61467	chr2	241300163	241300366	203	Intron	2358	HDLBP	0.576355	TRUE
sc_61468	chr2	241300369	241300573	204	Intron	2151	HDLBP	0.426471	FALSE
sc_61469	chr2	241300674	241300875	201	Intron	1849	HDLBP	0.577114	FALSE
sc_61470	chr2	241309439	241309640	201	Intron	-5460	2019-09-02	0.432836	FALSE
sc_61471	chr2	241309656	241310105	449	Intron	-4995	2019-09-02	0.498886	FALSE
sc_61472	chr2	241314715	241315538	823	Promoter	0	2019-09-02	0.679222	FALSE
sc_61473	chr2	241315572	241316676	1104	Promoter	0	HDLBP	0.67029	TRUE
sc_61474	chr2	241321939	241322147	208	Intron	-2007	2019-09-02	0.427885	FALSE
sc_61475	chr2	241322252	241322598	346	Intron	-1556	2019-09-02	0.528902	FALSE
sc_61476	chr2	241324353	241324783	430	Promoter	138	2019-09-02	0.481395	FALSE
sc_61477	chr2	241339917	241340356	439	Intron	2198	2019-09-02	0.357631	FALSE
sc_61478	chr2	241340358	241340755	397	Intron	2639	2019-09-02	0.367758	FALSE
sc_61479	chr2	241355032	241355688	656	Promoter	-555	FARP2	0.643293	TRUE
sc_61480	chr2	241355881	241356806	925	Promoter	0	FARP2	0.741622	FALSE
sc_61481	chr2	241362994	241363583	589	Intron	6696	FARP2	0.500849	FALSE
sc_61482	chr2	241363593	241363808	215	Intron	7295	FARP2	0.544186	FALSE
sc_61483	chr2	241366834	241367035	201	Intron	-5525	FARP2	0.477612	FALSE
sc_61484	chr2	241367044	241367245	201	Intron	-5315	FARP2	0.567164	FALSE
sc_61485	chr2	241367252	241367568	316	Intron	-4992	FARP2	0.452532	FALSE
sc_61486	chr2	241367647	241368270	623	Intron	-4290	FARP2	0.378812	TRUE
sc_61487	chr2	241368323	241368524	201	Intron	-4036	FARP2	0.492537	FALSE
sc_61488	chr2	241372087	241372864	777	Promoter	0	FARP2	0.51094	FALSE
sc_61489	chr2	241372873	241373256	383	Promoter	0	FARP2	0.428198	FALSE
sc_61490	chr2	241374600	241375092	492	Intron	1412	FARP2	0.522358	FALSE
sc_61491	chr2	241386268	241386760	492	Promoter	0	FARP2	0.514228	FALSE
sc_61492	chr2	241386867	241387068	201	Promoter	125	FARP2	0.333333	FALSE
sc_61493	chr2	241387113	241387314	201	Promoter	371	FARP2	0.482587	FALSE
sc_61494	chr2	241390902	241391236	334	Intron	4160	FARP2	0.446108	FALSE
sc_61495	chr2	241391947	241392627	680	Intron	5205	FARP2	0.475	TRUE
sc_61496	chr2	241393878	241394166	288	Intron	7136	FARP2	0.409722	FALSE
sc_61497	chr2	241410576	241411263	687	Promoter	0	FARP2	0.490539	FALSE
sc_61498	chr2	241413796	241413999	203	Intron	2852	FARP2	0.527094	FALSE
sc_61499	chr2	241414009	241414213	204	Intron	3065	FARP2	0.54902	FALSE
sc_61500	chr2	241414218	241414427	209	Intron	3274	FARP2	0.511962	FALSE
sc_61501	chr2	241417342	241417719	377	Intron	6398	FARP2	0.472149	FALSE
sc_61502	chr2	241417725	241417937	212	Intron	6781	FARP2	0.400943	FALSE
sc_61503	chr2	241417971	241418370	399	Exon	7027	FARP2	0.503759	FALSE
sc_61504	chr2	241425069	241425270	201	Intron	-8960	FARP2	0.497512	FALSE
sc_61505	chr2	241425299	241426273	974	Intron	-7957	FARP2	0.39117	FALSE
sc_61506	chr2	241460659	241460983	324	Intron	-1549	FARP2	0.561728	TRUE
sc_61507	chr2	241463338	241463708	370	Promoter	0	FARP2	0.505405	FALSE
sc_61508	chr2	241463717	241464276	559	Promoter	138	FARP2	0.55814	FALSE
sc_61509	chr2	241479254	241480022	768	Intron	1350	MIR3133	0.533854	FALSE
sc_61510	chr2	241480072	241480277	205	Intron	2168	MIR3133	0.55122	FALSE
sc_61511	chr2	241490412	241490613	201	Promoter	452	FARP2	0.572139	FALSE
sc_61512	chr2	241490777	241491162	385	Promoter	817	FARP2	0.620779	FALSE
sc_61513	chr2	241491192	241491661	469	Exon	1232	FARP2	0.594883	FALSE
sc_61514	chr2	241497426	241497822	396	Promoter	427	STK25	0.621212	FALSE
sc_61515	chr2	241507568	241508497	929	Promoter	0	STK25	0.750269	FALSE
sc_61516	chr2	241508539	241509434	895	Promoter	0	STK25	0.710615	FALSE
sc_61517	chr2	241509434	241509635	201	Promoter	0	STK25	0.577114	FALSE
sc_61518	chr2	241540750	241541435	685	Distal	-17286	BOK	0.670073	FALSE
sc_61519	chr2	241541437	241541763	326	Distal	-16958	BOK	0.687117	FALSE
sc_61520	chr2	241541807	241542243	436	Distal	-16478	BOK	0.711009	FALSE
sc_61521	chr2	241542309	241542717	408	Distal	-16004	BOK	0.588235	FALSE
sc_61522	chr2	241545261	241545469	208	Intron	-13252	BOK	0.5	FALSE
sc_61523	chr2	241545504	241545725	221	Intron	-12996	BOK	0.552036	FALSE
sc_61524	chr2	241546748	241547301	553	Intron	-11420	BOK	0.549729	FALSE
sc_61525	chr2	241547311	241547521	210	Intron	-11200	BOK	0.561905	FALSE
sc_61526	chr2	241558355	241558778	423	Promoter	0	BOK	0.567376	FALSE
sc_61527	chr2	241558794	241559015	221	Promoter	0	BOK-AS1	0.778281	FALSE
sc_61528	chr2	241559018	241559221	203	Promoter	-42	BOK-AS1	0.82266	FALSE
sc_61529	chr2	241559283	241561356	2073	Promoter	-307	BOK-AS1	0.652195	TRUE
sc_61530	chr2	241561689	241562518	829	Exon	-2713	BOK-AS1	0.669481	FALSE
sc_61531	chr2	241577590	241578139	549	Distal	-18614	BOK-AS1	0.45173	TRUE
sc_61532	chr2	241584507	241584840	333	3' UTR	17330	THAP4	0.546547	FALSE
sc_61533	chr2	241585026	241585559	533	Exon	16611	THAP4	0.478424	FALSE
sc_61534	chr2	241589907	241590796	889	Intron	11374	THAP4	0.569179	FALSE
sc_61535	chr2	241590833	241591347	514	Intron	10823	THAP4	0.587549	FALSE
sc_61536	chr2	241595690	241595891	201	Intron	6279	THAP4	0.60199	TRUE
sc_61537	chr2	241601697	241602155	458	Promoter	15	THAP4	0.60262	FALSE
sc_61538	chr2	241609741	241610839	1098	Intron	6651	THAP4	0.704007	FALSE
sc_61539	chr2	241615573	241615960	387	Intron	1530	THAP4	0.571059	FALSE
sc_61540	chr2	241616467	241616668	201	Promoter	822	THAP4	0.522388	FALSE
sc_61541	chr2	241616672	241617051	379	Promoter	439	THAP4	0.530343	TRUE
sc_61542	chr2	241617387	241617615	228	Promoter	0	THAP4	0.438596	FALSE
sc_61543	chr2	241617633	241617840	207	Promoter	-133	THAP4	0.550725	FALSE
sc_61544	chr2	241629838	241630123	285	Intron	3241	THAP4	0.438596	FALSE
sc_61545	chr2	241630180	241630382	202	Intron	2982	THAP4	0.480198	FALSE
sc_61546	chr2	241632595	241632796	201	Promoter	568	THAP4	0.557214	FALSE
sc_61547	chr2	241636270	241638149	1879	Promoter	0	ATG4B	0.754125	FALSE
sc_61548	chr2	241647075	241647625	550	Intron	-3382	ATG4B	0.485455	FALSE
sc_61549	chr2	241649416	241649792	376	Intron	-1215	ATG4B	0.454787	FALSE
sc_61550	chr2	241659150	241659843	693	3' UTR	5684	ATG4B	0.512266	FALSE
sc_61551	chr2	241665273	241665484	211	Intron	-1112	ATG4B	0.526066	FALSE
sc_61552	chr2	241665486	241665953	467	Promoter	-643	ATG4B	0.511777	TRUE
sc_61553	chr2	241665996	241666396	400	Promoter	-200	ATG4B	0.575	FALSE
sc_61554	chr2	241666518	241666735	217	Promoter	0	ATG4B	0.529954	FALSE
sc_61555	chr2	241666756	241666957	201	Promoter	161	ATG4B	0.636816	FALSE
sc_61556	chr2	241674216	241674786	570	Distal	3656	ATG4B	0.587719	FALSE
sc_61557	chr2	241676054	241676255	201	3' UTR	5494	ATG4B	0.626866	FALSE
sc_61558	chr2	241686295	241687744	1449	Promoter	0	DTYMK	0.677709	FALSE
sc_61559	chr2	241701224	241703333	2109	Promoter	0	ING5	0.72404	FALSE
sc_61560	chr2	241708852	241709365	513	Promoter	0	ING5	0.508772	FALSE
sc_61561	chr2	241709416	241709617	201	Promoter	331	ING5	0.467662	FALSE
sc_61562	chr2	241728330	241729255	925	3' UTR	-5324	D2HGDH	0.570811	FALSE
sc_61563	chr2	241732424	241732900	476	Distal	-1679	D2HGDH	0.537815	TRUE
sc_61564	chr2	241734187	241735898	1711	Promoter	0	D2HGDH	0.713033	FALSE
sc_61565	chr2	241761465	241761666	201	Intron	6392	D2HGDH	0.507463	FALSE
sc_61566	chr2	241761677	241761878	201	Intron	6604	D2HGDH	0.457711	FALSE
sc_61567	chr2	241761886	241762087	201	Intron	6813	D2HGDH	0.447761	FALSE
sc_61568	chr2	241771396	241771597	201	Distal	16323	D2HGDH	0.661692	FALSE
sc_61569	chr2	241771942	241772143	201	Distal	16869	D2HGDH	0.547264	FALSE
sc_61570	chr2	241797507	241798125	618	Intron	42434	D2HGDH	0.653722	FALSE
sc_61571	chr2	241803006	241804947	1941	3' UTR	47933	D2HGDH	0.679031	TRUE
sc_61572	chr2	241810160	241810779	619	Exon	55087	D2HGDH	0.647819	TRUE
sc_61573	chr2	241810783	241811702	919	5' UTR	55710	D2HGDH	0.675734	TRUE
sc_61574	chr2	241812376	241813532	1156	5' UTR	57303	D2HGDH	0.648789	FALSE
sc_61575	chr2	241833514	241833715	201	Distal	78441	D2HGDH	0.412935	FALSE
sc_61576	chr2	241840621	241840940	319	Distal	85548	D2HGDH	0.520376	FALSE
sc_61577	chr2	241842690	241843220	530	Distal	87617	D2HGDH	0.620755	FALSE
sc_61578	chr2	241843258	241843459	201	Distal	88185	D2HGDH	0.60199	FALSE
sc_61579	chr2	241843464	241843665	201	Distal	88391	D2HGDH	0.626866	FALSE
sc_61580	chr2	241844100	241844496	396	Exon	89027	D2HGDH	0.765152	FALSE
sc_61581	chr2	241844496	241844697	201	Exon	89423	D2HGDH	0.522388	FALSE
sc_61582	chr2	241848886	241849087	201	Distal	93813	D2HGDH	0.552239	FALSE
sc_61583	chr2	241853900	241854333	433	Intron	98827	D2HGDH	0.672055	TRUE
sc_61584	chr2	241854529	241854730	201	Intron	99456	D2HGDH	0.661692	FALSE
sc_61585	chr2	241858784	241859128	344	5' UTR	103711	D2HGDH	0.68314	FALSE
sc_61586	chr2	241859129	241860758	1629	Distal	104056	D2HGDH	0.626151	TRUE
sc_61587	chr2	241866106	241866395	289	Distal	111033	D2HGDH	0.66436	FALSE
sc_61588	chr2	241866447	241866965	518	Distal	111374	D2HGDH	0.677606	FALSE
sc_61589	chr2	241868236	241868443	207	Distal	113163	D2HGDH	0.603865	FALSE
sc_61590	chr2	241868487	241869133	646	Distal	113414	D2HGDH	0.560372	FALSE
sc_61591	chr2	241869289	241869827	538	5' UTR	114216	D2HGDH	0.594796	FALSE
sc_61592	chr2	241869956	241870616	660	Intron	114883	D2HGDH	0.681818	FALSE
sc_61593	chr2	241870635	241870986	351	Intron	115562	D2HGDH	0.555556	FALSE
sc_61594	chr2	241875648	241876118	470	Distal	120575	D2HGDH	0.542553	TRUE
sc_61595	chr2	241878034	241878527	493	Distal	122961	D2HGDH	0.584178	TRUE
sc_61596	chr2	241881181	241882672	1491	Exon	126108	D2HGDH	0.64118	FALSE
sc_61597	chr2	241892590	241892791	201	Intron	137517	D2HGDH	0.482587	FALSE
sc_61598	chr2	241896895	241897096	201	Intron	141822	D2HGDH	0.537313	FALSE
sc_61599	chr2	241897097	241897643	546	Exon	142024	D2HGDH	0.543956	TRUE
sc_61600	chr2	241901665	241902720	1055	Exon	146592	D2HGDH	0.670142	FALSE
sc_61601	chr2	241910451	241910652	201	Intron	155378	D2HGDH	0.437811	TRUE
sc_61602	chr2	241922474	241922832	358	Intron	167401	D2HGDH	0.553073	FALSE
sc_61603	chr2	241922886	241923114	228	Intron	167813	D2HGDH	0.442982	FALSE
sc_61604	chr2	241923136	241923337	201	Intron	168063	D2HGDH	0.58209	FALSE
sc_61605	chr2	241925381	241925583	202	Intron	170308	D2HGDH	0.623762	FALSE
sc_61606	chr2	241925585	241925786	201	Intron	170512	D2HGDH	0.457711	FALSE
sc_61607	chr2	241925842	241926734	892	Intron	170769	D2HGDH	0.549327	FALSE
sc_61608	chr2	241926827	241927028	201	Intron	171754	D2HGDH	0.631841	FALSE
sc_61609	chr2	241932759	241933631	872	Intron	177686	D2HGDH	0.558486	FALSE
sc_61610	chr2	241933665	241933958	293	Exon	178592	D2HGDH	0.47099	FALSE
sc_61611	chr2	241941453	241942188	735	Intron	186380	D2HGDH	0.560544	FALSE
sc_61612	chr2	241942348	241942549	201	Intron	187275	D2HGDH	0.542289	FALSE
sc_61613	chr2	241944771	241945111	340	Intron	189698	D2HGDH	0.579412	FALSE
sc_61614	chr2	241950615	241950831	216	Intron	195542	D2HGDH	0.546296	FALSE
sc_61615	chr2	241950832	241951485	653	Intron	195759	D2HGDH	0.594181	TRUE
sc_61616	chr2	241965865	241966436	571	Exon	210792	D2HGDH	0.509632	TRUE
sc_61617	chr2	241966726	241967086	360	Intron	211653	D2HGDH	0.45	FALSE
sc_61618	chr2	241968348	241968827	479	Intron	213275	D2HGDH	0.498956	FALSE
sc_61619	chr2	242020350	242020598	248	Intron	265277	D2HGDH	0.572581	FALSE
sc_61620	chr2	242020598	242020911	313	Intron	265525	D2HGDH	0.597444	FALSE
sc_61621	chr2	242020986	242021204	218	Intron	265913	D2HGDH	0.555046	FALSE
sc_61622	chr2	242026612	242026813	201	Intron	271539	D2HGDH	0.502488	FALSE
sc_61623	chr2	242035349	242035550	201	Intron	280276	D2HGDH	0.577114	FALSE
sc_61624	chr2	242035554	242036046	492	Intron	280481	D2HGDH	0.581301	FALSE
sc_61625	chr2	242037973	242038583	610	Intron	282900	D2HGDH	0.462295	FALSE
sc_61626	chr2	242043377	242043578	201	Intron	288304	D2HGDH	0.447761	FALSE
sc_61627	chr2	242043597	242043798	201	Intron	288524	D2HGDH	0.41791	FALSE
sc_61628	chr2	242043820	242044595	775	Intron	288747	D2HGDH	0.540645	TRUE
sc_61629	chr2	242069871	242070518	647	Intron	314798	D2HGDH	0.462133	FALSE
sc_61630	chr2	242070546	242071679	1133	Intron	315473	D2HGDH	0.555163	FALSE
sc_61631	chr2	242071685	242071886	201	Intron	316612	D2HGDH	0.557214	FALSE
sc_61632	chr2	242078379	242078580	201	Exon	323306	D2HGDH	0.383085	FALSE
sc_61633	chr2	242085555	242085889	334	Distal	330482	D2HGDH	0.54491	FALSE
sc_61634	chr2	242085894	242086634	740	Distal	330821	D2HGDH	0.482432	FALSE
sc_61635	chr2	242087868	242089197	1329	Exon	332795	D2HGDH	0.690745	FALSE
sc_61636	chr2	242098135	242098529	394	Distal	343062	D2HGDH	0.380711	FALSE
sc_61637	chr2	242098564	242098765	201	Distal	343491	D2HGDH	0.452736	TRUE
sc_61638	chr2	242098783	242098984	201	Distal	343710	D2HGDH	0.502488	FALSE
sc_61639	chr2	242118221	242118592	371	Distal	363148	D2HGDH	0.512129	FALSE
sc_61640	chr2	242119742	242120216	474	Distal	364669	D2HGDH	0.565401	TRUE
sc_61641	chr2	242120220	242120526	306	Distal	365147	D2HGDH	0.480392	FALSE
sc_61642	chr3	10173	10374	201	Distal	-13383	LINC01986	0.557214	FALSE
sc_61643	chr3	26739	26940	201	Distal	2983	LINC01986	0.373134	FALSE
sc_61644	chr3	26988	27189	201	Distal	3232	LINC01986	0.363184	FALSE
sc_61645	chr3	27370	27571	201	Distal	3614	LINC01986	0.412935	FALSE
sc_61646	chr3	42914	43388	474	Distal	19158	LINC01986	0.341772	TRUE
sc_61647	chr3	43897	44098	201	Distal	20141	LINC01986	0.442786	FALSE
sc_61648	chr3	63252	64019	767	Distal	39496	LINC01986	0.41721	FALSE
sc_61649	chr3	65532	65845	313	Distal	41776	LINC01986	0.421725	FALSE
sc_61650	chr3	65868	66069	201	Distal	42112	LINC01986	0.39801	FALSE
sc_61651	chr3	72573	73093	520	Distal	48817	LINC01986	0.394231	FALSE
sc_61652	chr3	73100	73814	714	Distal	49344	LINC01986	0.403361	FALSE
sc_61653	chr3	73842	74043	201	Distal	50086	LINC01986	0.422886	FALSE
sc_61654	chr3	92167	92368	201	Distal	68411	LINC01986	0.343284	FALSE
sc_61655	chr3	92396	92597	201	Distal	68640	LINC01986	0.393035	FALSE
sc_61656	chr3	99128	99907	779	Distal	75372	LINC01986	0.465982	FALSE
sc_61657	chr3	105619	106150	531	Distal	81863	LINC01986	0.435028	FALSE
sc_61658	chr3	106520	107000	480	Distal	82764	LINC01986	0.466667	FALSE
sc_61659	chr3	125524	125922	398	Distal	-70674	CHL1	0.41206	FALSE
sc_61660	chr3	128383	129032	649	Distal	-67564	CHL1	0.400616	TRUE
sc_61661	chr3	131216	131554	338	Distal	-65042	CHL1	0.411243	FALSE
sc_61662	chr3	140782	140983	201	Distal	-55613	CHL1	0.427861	FALSE
sc_61663	chr3	164318	164519	201	Distal	-32077	CHL1	0.39801	FALSE
sc_61664	chr3	166079	166461	382	Distal	-30135	CHL1	0.384817	FALSE
sc_61665	chr3	173813	174404	591	Distal	-22192	CHL1	0.384095	FALSE
sc_61666	chr3	194108	194309	201	Distal	-2287	CHL1	0.412935	FALSE
sc_61667	chr3	195749	195953	204	Promoter	-643	CHL1	0.436275	FALSE
sc_61668	chr3	196114	196315	201	Promoter	-281	CHL1	0.313433	FALSE
sc_61669	chr3	196381	198536	2155	Promoter	0	CHL1	0.675638	FALSE
sc_61670	chr3	199910	200111	201	Intron	1897	CHL1	0.38806	FALSE
sc_61671	chr3	210300	210668	368	Intron	-6867	CHL1	0.502717	FALSE
sc_61672	chr3	210696	211010	314	Intron	-6525	CHL1	0.461783	FALSE
sc_61673	chr3	211051	211253	202	Intron	-6282	CHL1	0.445545	FALSE
sc_61674	chr3	211254	211462	208	Intron	-6073	CHL1	0.442308	FALSE
sc_61675	chr3	212294	212512	218	Intron	-5023	CHL1	0.394495	FALSE
sc_61676	chr3	212546	212818	272	Intron	-4717	CHL1	0.455882	FALSE
sc_61677	chr3	229815	230212	397	Intron	12281	CHL1	0.420655	FALSE
sc_61678	chr3	230256	230457	201	Intron	12722	CHL1	0.38806	FALSE
sc_61679	chr3	234545	234884	339	Intron	17011	CHL1	0.469027	FALSE
sc_61680	chr3	242712	242913	201	Intron	25178	CHL1	0.422886	FALSE
sc_61681	chr3	243414	243693	279	Intron	25880	CHL1	0.412186	FALSE
sc_61682	chr3	245166	245367	201	Intron	27632	CHL1	0.348259	FALSE
sc_61683	chr3	264588	264953	365	Intron	47054	CHL1	0.378082	FALSE
sc_61684	chr3	277725	278585	860	Intron	-41098	CHL1	0.396512	FALSE
sc_61685	chr3	278624	278825	201	Intron	-40858	CHL1	0.368159	FALSE
sc_61686	chr3	284275	284685	410	Intron	-34998	CHL1	0.35122	FALSE
sc_61687	chr3	285136	285665	529	Intron	-34018	CHL1	0.379962	FALSE
sc_61688	chr3	301146	301764	618	Intron	-17919	CHL1	0.383495	FALSE
sc_61689	chr3	301767	301968	201	Intron	-17715	CHL1	0.472637	FALSE
sc_61690	chr3	307103	307304	201	Intron	-12379	CHL1	0.328358	FALSE
sc_61691	chr3	307327	307528	201	Intron	-12155	CHL1	0.38806	FALSE
sc_61692	chr3	308698	309376	678	Intron	-10307	CHL1	0.578171	TRUE
sc_61693	chr3	324029	324353	324	Intron	4226	CHL1	0.382716	FALSE
sc_61694	chr3	332534	332735	201	Intron	12731	CHL1	0.328358	FALSE
sc_61695	chr3	332807	333283	476	Intron	13004	CHL1	0.361345	FALSE
sc_61696	chr3	341889	342090	201	3' UTR	-19608	CHL1	0.378109	FALSE
sc_61697	chr3	342162	342622	460	Intron	-19076	CHL1	0.426087	FALSE
sc_61698	chr3	354203	354876	673	3' UTR	-6822	CHL1	0.405646	TRUE
sc_61699	chr3	355485	355693	208	Intron	-6005	CHL1	0.461538	FALSE
sc_61700	chr3	355717	355951	234	Intron	-5747	CHL1	0.440171	FALSE
sc_61701	chr3	356675	356876	201	Intron	-4822	CHL1	0.547264	FALSE
sc_61702	chr3	356897	357318	421	Intron	-4380	CHL1	0.427553	FALSE
sc_61703	chr3	373821	374022	201	Promoter	30	CHL1-AS1	0.567164	FALSE
sc_61704	chr3	377195	377569	374	Intron	-3144	CHL1-AS1	0.393048	TRUE
sc_61705	chr3	411473	411674	201	Distal	22029	CHL1	0.442786	FALSE
sc_61706	chr3	424835	425545	710	Distal	35391	CHL1	0.404225	FALSE
sc_61707	chr3	458360	459711	1351	Distal	68916	CHL1	0.405625	FALSE
sc_61708	chr3	464360	464561	201	Distal	-71670	LINC01266	0.497512	FALSE
sc_61709	chr3	468242	468445	203	Distal	-67786	LINC01266	0.408867	TRUE
sc_61710	chr3	481784	482200	416	Distal	-54031	LINC01266	0.370192	TRUE
sc_61711	chr3	487403	487913	510	Distal	-48318	LINC01266	0.466667	FALSE
sc_61712	chr3	487946	488147	201	Distal	-48084	LINC01266	0.41791	TRUE
sc_61713	chr3	488719	488920	201	Distal	-47311	LINC01266	0.393035	FALSE
sc_61714	chr3	502574	502775	201	Distal	-33456	LINC01266	0.447761	FALSE
sc_61715	chr3	518654	518855	201	Distal	-17376	LINC01266	0.462687	FALSE
sc_61716	chr3	518893	519256	363	Distal	-16975	LINC01266	0.380165	FALSE
sc_61717	chr3	535837	536527	690	Promoter	0	LINC01266	0.608696	TRUE
sc_61718	chr3	557964	558477	513	Intron	21712	LINC01266	0.358674	FALSE
sc_61719	chr3	560596	560797	201	Intron	24344	LINC01266	0.452736	TRUE
sc_61720	chr3	560864	561065	201	Intron	24612	LINC01266	0.452736	FALSE
sc_61721	chr3	632257	632919	662	Intron	96005	LINC01266	0.373112	TRUE
sc_61722	chr3	674124	674490	366	Intron	137872	LINC01266	0.363388	FALSE
sc_61723	chr3	679293	679879	586	Intron	143041	LINC01266	0.358362	FALSE
sc_61724	chr3	680233	680434	201	Intron	143981	LINC01266	0.452736	FALSE
sc_61725	chr3	706726	707137	411	Intron	170474	LINC01266	0.384428	FALSE
sc_61726	chr3	707137	707607	470	Intron	170885	LINC01266	0.334043	FALSE
sc_61727	chr3	709456	709814	358	Intron	173204	LINC01266	0.46648	FALSE
sc_61728	chr3	758937	759138	201	Intron	222685	LINC01266	0.393035	FALSE
sc_61729	chr3	791520	791917	397	Intron	255268	LINC01266	0.425693	FALSE
sc_61730	chr3	815868	816069	201	Intron	-276507	CNTN6	0.358209	FALSE
sc_61731	chr3	834592	834793	201	Intron	-257783	CNTN6	0.348259	FALSE
sc_61732	chr3	834816	835113	297	Intron	-257463	CNTN6	0.323232	FALSE
sc_61733	chr3	835158	835474	316	Intron	-257102	CNTN6	0.351266	FALSE
sc_61734	chr3	851167	851368	201	Distal	-241208	CNTN6	0.512438	TRUE
sc_61735	chr3	852104	852386	282	Distal	-240190	CNTN6	0.443262	FALSE
sc_61736	chr3	856160	856685	525	Distal	-235891	CNTN6	0.419048	FALSE
sc_61737	chr3	856708	856909	201	Distal	-235667	CNTN6	0.447761	FALSE
sc_61738	chr3	1007997	1008513	516	Exon	-84063	CNTN6	0.364341	FALSE
sc_61739	chr3	1008521	1008722	201	Intron	-83854	CNTN6	0.393035	FALSE
sc_61740	chr3	1079727	1079928	201	Distal	-12648	CNTN6	0.457711	FALSE
sc_61741	chr3	1081842	1082043	201	Distal	-10533	CNTN6	0.41791	FALSE
sc_61742	chr3	1082115	1082526	411	Distal	-10050	CNTN6	0.447689	TRUE
sc_61743	chr3	1087087	1087292	205	Distal	-5284	CNTN6	0.4	TRUE
sc_61744	chr3	1087300	1087684	384	Distal	-4892	CNTN6	0.401042	FALSE
sc_61745	chr3	1092429	1093505	1076	Promoter	0	CNTN6	0.425651	FALSE
sc_61746	chr3	1093631	1093832	201	Promoter	608	CNTN6	0.378109	FALSE
sc_61747	chr3	1117918	1118119	201	Intron	24895	CNTN6	0.40796	FALSE
sc_61748	chr3	1118153	1118354	201	Intron	25130	CNTN6	0.427861	FALSE
sc_61749	chr3	1125372	1125573	201	Intron	32349	CNTN6	0.402985	FALSE
sc_61750	chr3	1125589	1125790	201	Intron	32566	CNTN6	0.333333	FALSE
sc_61751	chr3	1125790	1125991	201	Intron	32767	CNTN6	0.323383	FALSE
sc_61752	chr3	1144796	1145189	393	Intron	51773	CNTN6	0.427481	FALSE
sc_61753	chr3	1172691	1172976	285	Intron	79668	CNTN6	0.442105	FALSE
sc_61754	chr3	1173036	1173237	201	Exon	80013	CNTN6	0.412935	FALSE
sc_61755	chr3	1179307	1179621	314	Intron	86284	CNTN6	0.43949	FALSE
sc_61756	chr3	1231611	1231812	201	Intron	138588	CNTN6	0.318408	FALSE
sc_61757	chr3	1249176	1250081	905	Intron	-151204	CNTN6	0.330387	FALSE
sc_61758	chr3	1250135	1250336	201	Intron	-150949	CNTN6	0.427861	FALSE
sc_61759	chr3	1251611	1251812	201	Intron	-149473	CNTN6	0.40796	FALSE
sc_61760	chr3	1252063	1252355	292	Intron	-148930	CNTN6	0.363014	FALSE
sc_61761	chr3	1272670	1272871	201	Intron	-128414	CNTN6	0.482587	FALSE
sc_61762	chr3	1272917	1273118	201	Intron	-128167	CNTN6	0.472637	FALSE
sc_61763	chr3	1273123	1273324	201	Intron	-127961	CNTN6	0.432836	FALSE
sc_61764	chr3	1275524	1275989	465	Intron	-125296	CNTN6	0.430108	TRUE
sc_61765	chr3	1318495	1318696	201	Intron	-82589	CNTN6	0.38806	FALSE
sc_61766	chr3	1318753	1318954	201	Intron	-82331	CNTN6	0.427861	FALSE
sc_61767	chr3	1326404	1327087	683	Intron	-74198	CNTN6	0.338214	FALSE
sc_61768	chr3	1346176	1346377	201	Intron	-54908	CNTN6	0.373134	FALSE
sc_61769	chr3	1346379	1347060	681	Intron	-54225	CNTN6	0.425844	FALSE
sc_61770	chr3	1380988	1381189	201	Intron	-20096	CNTN6	0.358209	FALSE
sc_61771	chr3	1381190	1382038	848	Intron	-19247	CNTN6	0.441038	FALSE
sc_61772	chr3	1401855	1402158	303	Promoter	571	CNTN6	0.359736	FALSE
sc_61773	chr3	1403877	1404185	308	3' UTR	2593	CNTN6	0.337662	FALSE
sc_61774	chr3	1404260	1405025	765	Distal	2976	CNTN6	0.427451	FALSE
sc_61775	chr3	1405070	1405277	207	Distal	3786	CNTN6	0.2657	FALSE
sc_61776	chr3	1406856	1407398	542	Distal	5572	CNTN6	0.367159	FALSE
sc_61777	chr3	1446020	1446839	819	Distal	44736	CNTN6	0.396825	FALSE
sc_61778	chr3	1456780	1457424	644	Distal	55496	CNTN6	0.381988	FALSE
sc_61779	chr3	1477424	1477625	201	Distal	76140	CNTN6	0.502488	FALSE
sc_61780	chr3	1477668	1477964	296	Distal	76384	CNTN6	0.570946	FALSE
sc_61781	chr3	1515785	1515986	201	Distal	114501	CNTN6	0.412935	FALSE
sc_61782	chr3	1516001	1516318	317	Distal	114717	CNTN6	0.476341	FALSE
sc_61783	chr3	1551528	1551729	201	Distal	150244	CNTN6	0.557214	FALSE
sc_61784	chr3	1551794	1552091	297	Distal	150510	CNTN6	0.350168	FALSE
sc_61785	chr3	1571763	1572067	304	Distal	170479	CNTN6	0.407895	FALSE
sc_61786	chr3	1596804	1597174	370	Distal	195520	CNTN6	0.318919	FALSE
sc_61787	chr3	1617707	1617908	201	Distal	216423	CNTN6	0.40796	FALSE
sc_61788	chr3	1617911	1618303	392	Distal	216627	CNTN6	0.392857	FALSE
sc_61789	chr3	1645214	1645549	335	Distal	243930	CNTN6	0.352239	FALSE
sc_61790	chr3	1645631	1645832	201	Distal	244347	CNTN6	0.38806	FALSE
sc_61791	chr3	1677621	1678443	822	Distal	276337	CNTN6	0.408759	FALSE
sc_61792	chr3	1734512	1734713	201	Distal	333228	CNTN6	0.442786	FALSE
sc_61793	chr3	1734774	1734975	201	Distal	333490	CNTN6	0.412935	FALSE
sc_61794	chr3	1757137	1757570	433	Distal	-341243	CNTN4	0.538106	FALSE
sc_61795	chr3	1771638	1771839	201	Distal	-326974	CNTN4	0.393035	FALSE
sc_61796	chr3	1794822	1795220	398	Distal	-303593	CNTN4	0.356784	FALSE
sc_61797	chr3	1844619	1844923	304	Distal	-253890	CNTN4	0.322368	FALSE
sc_61798	chr3	1844932	1845133	201	Distal	-253680	CNTN4	0.308458	FALSE
sc_61799	chr3	1938289	1938490	201	Distal	-160323	CNTN4	0.412935	FALSE
sc_61800	chr3	1953380	1953844	464	Distal	-144969	CNTN4	0.403017	FALSE
sc_61801	chr3	1955774	1956161	387	Distal	-142652	CNTN4	0.343669	FALSE
sc_61802	chr3	1956481	1956682	201	Distal	-142131	CNTN4	0.412935	FALSE
sc_61803	chr3	1988044	1988294	250	Distal	-110519	CNTN4	0.424	TRUE
sc_61804	chr3	2041620	2042159	539	Distal	-56654	CNTN4	0.374768	FALSE
sc_61805	chr3	2042159	2042360	201	Distal	-56453	CNTN4	0.308458	FALSE
sc_61806	chr3	2061329	2061665	336	Distal	-37148	CNTN4	0.35119	FALSE
sc_61807	chr3	2061676	2062225	549	Distal	-36588	CNTN4	0.409836	FALSE
sc_61808	chr3	2096061	2096262	201	Distal	-2551	CNTN4	0.432836	FALSE
sc_61809	chr3	2096295	2096604	309	Distal	-2209	CNTN4	0.469256	FALSE
sc_61810	chr3	2097953	2099688	1735	Promoter	0	CNTN4	0.670317	TRUE
sc_61811	chr3	2099693	2100116	423	Promoter	766	CNTN4	0.586288	FALSE
sc_61812	chr3	2154619	2154913	294	Intron	-10379	CNTN4-AS2	0.380952	FALSE
sc_61813	chr3	2218573	2219252	679	Intron	-19577	CNTN4	0.366716	FALSE
sc_61814	chr3	2231225	2231604	379	Intron	-7225	CNTN4	0.385224	FALSE
sc_61815	chr3	2246876	2247077	201	Intron	8048	CNTN4	0.422886	FALSE
sc_61816	chr3	2247096	2247472	376	Intron	8268	CNTN4	0.390957	FALSE
sc_61817	chr3	2247517	2247884	367	Intron	8689	CNTN4	0.321526	FALSE
sc_61818	chr3	2248377	2248592	215	Intron	9549	CNTN4	0.372093	FALSE
sc_61819	chr3	2248601	2249037	436	Intron	9773	CNTN4	0.380734	FALSE
sc_61820	chr3	2261876	2262077	201	Intron	23048	CNTN4	0.412935	FALSE
sc_61821	chr3	2262083	2262284	201	Intron	23255	CNTN4	0.328358	FALSE
sc_61822	chr3	2268879	2269120	241	Intron	30051	CNTN4	0.439834	TRUE
sc_61823	chr3	2269307	2269515	208	Intron	30479	CNTN4	0.384615	FALSE
sc_61824	chr3	2286668	2287314	646	Intron	47840	CNTN4	0.346749	FALSE
sc_61825	chr3	2310783	2310984	201	Intron	71955	CNTN4	0.318408	FALSE
sc_61826	chr3	2311100	2311301	201	Intron	72272	CNTN4	0.368159	FALSE
sc_61827	chr3	2321023	2321359	336	Intron	82195	CNTN4	0.366071	FALSE
sc_61828	chr3	2327595	2327906	311	Intron	88767	CNTN4	0.392283	FALSE
sc_61829	chr3	2333235	2333436	201	Intron	94407	CNTN4	0.40796	FALSE
sc_61830	chr3	2339125	2339326	201	5' UTR	100297	CNTN4	0.343284	FALSE
sc_61831	chr3	2354395	2355099	704	Intron	115567	CNTN4	0.46875	FALSE
sc_61832	chr3	2355100	2355307	207	Intron	116272	CNTN4	0.357488	FALSE
sc_61833	chr3	2364708	2364996	288	Intron	125880	CNTN4	0.336806	FALSE
sc_61834	chr3	2375445	2375646	201	Intron	-135704	CNTN4	0.477612	FALSE
sc_61835	chr3	2415090	2415291	201	Intron	-96059	CNTN4	0.402985	FALSE
sc_61836	chr3	2452291	2452832	541	Intron	-58518	CNTN4	0.408503	FALSE
sc_61837	chr3	2489311	2489819	508	Intron	-21531	CNTN4	0.366142	FALSE
sc_61838	chr3	2490136	2490337	201	Intron	-21013	CNTN4	0.467662	FALSE
sc_61839	chr3	2505785	2505986	201	Intron	-5364	CNTN4	0.343284	FALSE
sc_61840	chr3	2506038	2506411	373	Intron	-4939	CNTN4	0.418231	FALSE
sc_61841	chr3	2506692	2506893	201	Intron	-4457	CNTN4	0.412935	FALSE
sc_61842	chr3	2506997	2507198	201	Intron	-4152	CNTN4	0.383085	FALSE
sc_61843	chr3	2510697	2511834	1137	Promoter	0	CNTN4	0.451187	FALSE
sc_61844	chr3	2517080	2517281	201	Intron	5411	CNTN4	0.368159	FALSE
sc_61845	chr3	2517817	2518018	201	Intron	6148	CNTN4	0.437811	FALSE
sc_61846	chr3	2522171	2522372	201	Intron	10502	CNTN4	0.313433	FALSE
sc_61847	chr3	2525931	2526258	327	Intron	14262	CNTN4	0.412844	FALSE
sc_61848	chr3	2558729	2559095	366	Intron	-12246	CNTN4	0.382514	FALSE
sc_61849	chr3	2579061	2579737	676	Intron	7721	CNTN4	0.380178	FALSE
sc_61850	chr3	2621789	2621990	201	Intron	50449	CNTN4	0.452736	FALSE
sc_61851	chr3	2669300	2669501	201	Intron	-66372	CNTN4	0.358209	FALSE
sc_61852	chr3	2669520	2670003	483	Intron	-65870	CNTN4	0.380952	FALSE
sc_61853	chr3	2683950	2684151	201	Intron	-51722	CNTN4	0.368159	FALSE
sc_61854	chr3	2684207	2684408	201	Intron	-51465	CNTN4	0.442786	FALSE
sc_61855	chr3	2684414	2684615	201	Intron	-51258	CNTN4	0.40796	FALSE
sc_61856	chr3	2688758	2688959	201	Intron	-46914	CNTN4	0.477612	FALSE
sc_61857	chr3	2689000	2689295	295	Intron	-46578	CNTN4	0.450847	FALSE
sc_61858	chr3	2689323	2689524	201	Intron	-46349	CNTN4	0.462687	FALSE
sc_61859	chr3	2697154	2697355	201	Intron	-38518	CNTN4	0.383085	FALSE
sc_61860	chr3	2697529	2697916	387	Intron	-37957	CNTN4	0.403101	FALSE
sc_61861	chr3	2699815	2700161	346	Intron	-35712	CNTN4	0.439306	FALSE
sc_61862	chr3	2727168	2727650	482	Intron	-8223	CNTN4	0.396266	FALSE
sc_61863	chr3	2765123	2765328	205	Intron	29251	CNTN4	0.439024	TRUE
sc_61864	chr3	2765337	2765538	201	Intron	29465	CNTN4	0.378109	FALSE
sc_61865	chr3	2770395	2770596	201	Intron	34523	CNTN4	0.452736	FALSE
sc_61866	chr3	2770684	2770885	201	Intron	34812	CNTN4	0.462687	FALSE
sc_61867	chr3	2790607	2790808	201	Intron	54735	CNTN4	0.39801	FALSE
sc_61868	chr3	2796154	2796900	746	Intron	60282	CNTN4	0.327078	FALSE
sc_61869	chr3	2822620	2823551	931	Intron	-42869	CNTN4	0.397422	FALSE
sc_61870	chr3	2823853	2824117	264	Intron	-42303	CNTN4	0.465909	FALSE
sc_61871	chr3	2831413	2831614	201	Intron	-34806	CNTN4	0.447761	FALSE
sc_61872	chr3	2831686	2831887	201	Intron	-34533	CNTN4	0.427861	FALSE
sc_61873	chr3	2837054	2837719	665	Intron	-28701	CNTN4	0.401504	FALSE
sc_61874	chr3	2837722	2837992	270	Intron	-28428	CNTN4	0.411111	FALSE
sc_61875	chr3	2842380	2842581	201	Intron	-23839	CNTN4	0.442786	FALSE
sc_61876	chr3	2848386	2848587	201	Intron	-17833	CNTN4	0.368159	FALSE
sc_61877	chr3	2848594	2849309	715	Intron	-17111	CNTN4	0.40979	FALSE
sc_61878	chr3	2873868	2874069	201	Intron	7449	CNTN4	0.353234	FALSE
sc_61879	chr3	2876155	2876356	201	Intron	-6383	CNTN4	0.462687	FALSE
sc_61880	chr3	2876403	2876714	311	Intron	-6025	CNTN4	0.366559	FALSE
sc_61881	chr3	2876729	2876930	201	Intron	-5809	CNTN4	0.39801	FALSE
sc_61882	chr3	2880309	2880631	322	Intron	-2108	CNTN4	0.456522	FALSE
sc_61883	chr3	2897908	2898227	319	Intron	-2484	CNTN4	0.369906	FALSE
sc_61884	chr3	2921558	2921766	208	Intron	20845	CNTN4	0.370192	FALSE
sc_61885	chr3	2921928	2922200	272	Intron	21215	CNTN4	0.371324	FALSE
sc_61886	chr3	2924581	2924841	260	Intron	23868	CNTN4	0.369231	FALSE
sc_61887	chr3	2943123	2943543	420	Intron	42410	CNTN4	0.421429	FALSE
sc_61888	chr3	2958587	2958920	333	Intron	57874	CNTN4	0.405405	FALSE
sc_61889	chr3	2959002	2959203	201	Intron	58289	CNTN4	0.353234	FALSE
sc_61890	chr3	2961575	2961897	322	Intron	60862	CNTN4	0.385093	FALSE
sc_61891	chr3	2962080	2962466	386	Intron	61367	CNTN4	0.404145	FALSE
sc_61892	chr3	2967942	2968249	307	Intron	67229	CNTN4	0.410423	FALSE
sc_61893	chr3	3004815	3005016	201	Intron	-34608	CNTN4	0.512438	FALSE
sc_61894	chr3	3005076	3005488	412	Intron	-34136	CNTN4	0.381068	FALSE
sc_61895	chr3	3015310	3016035	725	Intron	-23589	CNTN4	0.391724	TRUE
sc_61896	chr3	3032458	3032659	201	Intron	-6965	CNTN4	0.378109	FALSE
sc_61897	chr3	3032809	3033010	201	Intron	-6614	CNTN4	0.39801	FALSE
sc_61898	chr3	3033197	3033549	352	Intron	-6075	CNTN4	0.400568	FALSE
sc_61899	chr3	3037308	3037666	358	3' UTR	-1958	CNTN4	0.430168	FALSE
sc_61900	chr3	3038527	3038728	201	Promoter	-896	CNTN4	0.507463	FALSE
sc_61901	chr3	3038737	3039047	310	Promoter	-577	CNTN4	0.522581	FALSE
sc_61902	chr3	3039053	3039254	201	Promoter	-370	CNTN4	0.412935	FALSE
sc_61903	chr3	3039276	3039477	201	Promoter	-147	CNTN4	0.383085	FALSE
sc_61904	chr3	3039498	3039699	201	Promoter	0	CNTN4	0.402985	FALSE
sc_61905	chr3	3039704	3039905	201	Promoter	81	CNTN4	0.412935	FALSE
sc_61906	chr3	3053576	3055152	1576	Exon	5993	CNTN4-AS1	0.394036	FALSE
sc_61907	chr3	3065890	3066219	329	Intron	3023	CNTN4-AS1	0.428571	FALSE
sc_61908	chr3	3066410	3066611	201	3' UTR	2631	CNTN4-AS1	0.373134	FALSE
sc_61909	chr3	3066655	3066856	201	3' UTR	2386	CNTN4-AS1	0.517413	FALSE
sc_61910	chr3	3069698	3070088	390	Promoter	-457	CNTN4-AS1	0.453846	FALSE
sc_61911	chr3	3072169	3072474	305	Intron	-2928	CNTN4-AS1	0.459016	FALSE
sc_61912	chr3	3072523	3072724	201	Intron	-3282	CNTN4-AS1	0.477612	FALSE
sc_61913	chr3	3072874	3073075	201	Intron	-3633	CNTN4-AS1	0.527363	FALSE
sc_61914	chr3	3073276	3073557	281	Intron	-4035	CNTN4-AS1	0.409253	FALSE
sc_61915	chr3	3088154	3088356	202	Intron	-18913	CNTN4-AS1	0.430693	FALSE
sc_61916	chr3	3088386	3088587	201	Intron	-19145	CNTN4-AS1	0.437811	FALSE
sc_61917	chr3	3126183	3127639	1456	Promoter	0	IL5RA	0.598901	FALSE
sc_61918	chr3	3134775	3135767	992	Intron	5621	TRNT1	0.41129	FALSE
sc_61919	chr3	3135774	3135975	201	Intron	6620	TRNT1	0.477612	FALSE
sc_61920	chr3	3143031	3143232	201	Intron	10960	CRBN	0.393035	FALSE
sc_61921	chr3	3171024	3171305	281	Intron	1618	CRBN	0.380783	TRUE
sc_61922	chr3	3178041	3178242	201	Intron	1432	CRBN	0.467662	FALSE
sc_61923	chr3	3179212	3180291	1079	Promoter	0	CRBN	0.548656	TRUE
sc_61924	chr3	3195612	3195813	201	Distal	-15903	CRBN	0.38806	FALSE
sc_61925	chr3	3195866	3196067	201	Distal	-16157	CRBN	0.368159	FALSE
sc_61926	chr3	3196244	3196445	201	Distal	-16535	CRBN	0.41791	TRUE
sc_61927	chr3	3200703	3201382	679	Distal	-20994	CRBN	0.39028	TRUE
sc_61928	chr3	3201515	3202133	618	Distal	-21806	CRBN	0.478964	FALSE
sc_61929	chr3	3241194	3241647	453	Distal	-61485	CRBN	0.423841	FALSE
sc_61930	chr3	3264501	3264702	201	Intron	-84792	CRBN	0.472637	FALSE
sc_61931	chr3	3264727	3265103	376	Intron	-85018	CRBN	0.364362	FALSE
sc_61932	chr3	3288140	3288641	501	Intron	-108431	CRBN	0.409182	FALSE
sc_61933	chr3	3302862	3303365	503	Intron	-123153	CRBN	0.407555	FALSE
sc_61934	chr3	3303368	3303852	484	Intron	-123659	CRBN	0.36157	FALSE
sc_61935	chr3	3311327	3311725	398	Intron	-131618	CRBN	0.419598	FALSE
sc_61936	chr3	3311736	3311937	201	Intron	-132027	CRBN	0.517413	FALSE
sc_61937	chr3	3334529	3335177	648	Intron	-154820	CRBN	0.432099	FALSE
sc_61938	chr3	3349219	3349533	314	Intron	-169510	CRBN	0.369427	FALSE
sc_61939	chr3	3356537	3356759	222	Intron	-176828	CRBN	0.355856	FALSE
sc_61940	chr3	3356921	3357265	344	Intron	-177212	CRBN	0.377907	FALSE
sc_61941	chr3	3366443	3366974	531	Intron	-186734	CRBN	0.508475	FALSE
sc_61942	chr3	3442453	3442654	201	Intron	-262744	CRBN	0.308458	FALSE
sc_61943	chr3	3442662	3442999	337	Intron	-262953	CRBN	0.335312	FALSE
sc_61944	chr3	3468452	3469075	623	Intron	-288743	CRBN	0.407705	TRUE
sc_61945	chr3	3469200	3469401	201	Intron	-289491	CRBN	0.562189	FALSE
sc_61946	chr3	3482991	3483192	201	Intron	-303282	CRBN	0.338308	FALSE
sc_61947	chr3	3483263	3483464	201	Intron	-303554	CRBN	0.393035	FALSE
sc_61948	chr3	3483559	3483895	336	Intron	-303850	CRBN	0.324405	FALSE
sc_61949	chr3	3509468	3509669	201	Intron	-289768	LRRN1	0.308458	FALSE
sc_61950	chr3	3509688	3510024	336	Intron	-289413	LRRN1	0.4375	FALSE
sc_61951	chr3	3510080	3510298	218	Intron	-289139	LRRN1	0.408257	FALSE
sc_61952	chr3	3519071	3519577	506	Intron	-279860	LRRN1	0.399209	FALSE
sc_61953	chr3	3519580	3519859	279	Intron	-279578	LRRN1	0.326165	FALSE
sc_61954	chr3	3531366	3532049	683	Intron	-267388	LRRN1	0.34407	FALSE
sc_61955	chr3	3536344	3536557	213	Intron	-262880	LRRN1	0.42723	FALSE
sc_61956	chr3	3536582	3536798	216	Intron	-262639	LRRN1	0.476852	FALSE
sc_61957	chr3	3536817	3537028	211	Intron	-262409	LRRN1	0.454976	FALSE
sc_61958	chr3	3538426	3538780	354	Intron	-260657	LRRN1	0.372881	FALSE
sc_61959	chr3	3553811	3554012	201	Intron	-245425	LRRN1	0.402985	FALSE
sc_61960	chr3	3554020	3554525	505	Intron	-244912	LRRN1	0.370297	FALSE
sc_61961	chr3	3560680	3560881	201	Intron	-238556	LRRN1	0.383085	FALSE
sc_61962	chr3	3561878	3562079	201	Intron	-237358	LRRN1	0.363184	FALSE
sc_61963	chr3	3581501	3581941	440	Intron	-217496	LRRN1	0.395455	FALSE
sc_61964	chr3	3582028	3582229	201	Intron	-217208	LRRN1	0.373134	FALSE
sc_61965	chr3	3604338	3604539	201	Intron	-194898	LRRN1	0.472637	FALSE
sc_61966	chr3	3604977	3605576	599	Intron	-193861	LRRN1	0.367279	FALSE
sc_61967	chr3	3625769	3626274	505	Intron	-173163	LRRN1	0.431683	FALSE
sc_61968	chr3	3626288	3626489	201	Intron	-172948	LRRN1	0.41791	FALSE
sc_61969	chr3	3630971	3631493	522	Distal	-167944	LRRN1	0.417625	FALSE
sc_61970	chr3	3634380	3634689	309	Distal	-164748	LRRN1	0.449838	FALSE
sc_61971	chr3	3641918	3642756	838	Distal	-156681	LRRN1	0.439141	FALSE
sc_61972	chr3	3646172	3646929	757	Exon	-152508	LRRN1	0.464993	FALSE
sc_61973	chr3	3646936	3647137	201	Distal	-152300	LRRN1	0.472637	FALSE
sc_61974	chr3	3683397	3683598	201	Distal	-115839	LRRN1	0.447761	FALSE
sc_61975	chr3	3700653	3700854	201	Exon	-98583	LRRN1	0.38806	FALSE
sc_61976	chr3	3700940	3701141	201	Exon	-98296	LRRN1	0.457711	FALSE
sc_61977	chr3	3701696	3702027	331	Exon	-97410	LRRN1	0.386707	FALSE
sc_61978	chr3	3702058	3702259	201	Exon	-97178	LRRN1	0.39801	FALSE
sc_61979	chr3	3704796	3705670	874	Intron	-93767	LRRN1	0.44508	FALSE
sc_61980	chr3	3707205	3707721	516	Intron	-91716	LRRN1	0.408915	FALSE
sc_61981	chr3	3708046	3708247	201	Intron	-91190	LRRN1	0.402985	FALSE
sc_61982	chr3	3713072	3713282	210	Intron	-86155	LRRN1	0.4	FALSE
sc_61983	chr3	3713321	3713692	371	Intron	-85745	LRRN1	0.528302	FALSE
sc_61984	chr3	3729347	3730691	1344	Intron	-68746	LRRN1	0.380952	FALSE
sc_61985	chr3	3730712	3730913	201	Intron	-68524	LRRN1	0.477612	FALSE
sc_61986	chr3	3739260	3739721	461	Intron	-59716	LRRN1	0.483731	FALSE
sc_61987	chr3	3772780	3773194	414	Intron	-26243	LRRN1	0.449275	FALSE
sc_61988	chr3	3773368	3773569	201	Intron	-25868	LRRN1	0.547264	FALSE
sc_61989	chr3	3782931	3783768	837	Intron	-15669	LRRN1	0.413381	FALSE
sc_61990	chr3	3783804	3784195	391	Intron	-15242	LRRN1	0.450128	FALSE
sc_61991	chr3	3798608	3800589	1981	Promoter	0	LRRN1	0.661282	TRUE
sc_61992	chr3	3800659	3801236	577	Promoter	0	LRRN1	0.672444	FALSE
sc_61993	chr3	3801429	3801630	201	Promoter	559	LRRN1	0.442786	FALSE
sc_61994	chr3	3806199	3806479	280	Intron	5329	LRRN1	0.503571	FALSE
sc_61995	chr3	3806940	3807141	201	Intron	6070	LRRN1	0.487562	FALSE
sc_61996	chr3	3811962	3812289	327	Intron	11092	LRRN1	0.40367	FALSE
sc_61997	chr3	3817866	3818237	371	Intron	16996	LRRN1	0.409704	FALSE
sc_61998	chr3	3821566	3821779	213	Intron	20696	LRRN1	0.352113	FALSE
sc_61999	chr3	3821780	3822375	595	Intron	20910	LRRN1	0.396639	FALSE
sc_62000	chr3	3824874	3825442	568	Intron	24004	LRRN1	0.478873	FALSE
sc_62001	chr3	3825470	3825671	201	Intron	24600	LRRN1	0.373134	FALSE
sc_62002	chr3	3826392	3826599	207	Intron	25522	LRRN1	0.439614	FALSE
sc_62003	chr3	3836897	3837237	340	Intron	36027	LRRN1	0.514706	FALSE
sc_62004	chr3	3848688	3848889	201	Intron	47818	LRRN1	0.527363	FALSE
sc_62005	chr3	3850002	3850372	370	Intron	49132	LRRN1	0.405405	FALSE
sc_62006	chr3	3869052	3869253	201	Intron	68182	LRRN1	0.402985	FALSE
sc_62007	chr3	3869267	3869468	201	Intron	68397	LRRN1	0.323383	FALSE
sc_62008	chr3	3873089	3873290	201	Intron	72219	LRRN1	0.487562	FALSE
sc_62009	chr3	3881212	3881413	201	Intron	80342	LRRN1	0.467662	FALSE
sc_62010	chr3	3881452	3881653	201	Intron	80582	LRRN1	0.353234	FALSE
sc_62011	chr3	3893236	3893442	206	Intron	92366	LRRN1	0.320388	FALSE
sc_62012	chr3	3893460	3894045	585	Intron	92590	LRRN1	0.406838	FALSE
sc_62013	chr3	3938783	3939440	657	Intron	137913	LRRN1	0.369863	FALSE
sc_62014	chr3	3997873	3998074	201	Intron	197003	LRRN1	0.393035	FALSE
sc_62015	chr3	3998202	3998498	296	Intron	197332	LRRN1	0.415541	TRUE
sc_62016	chr3	4001479	4001680	201	Intron	200609	LRRN1	0.452736	FALSE
sc_62017	chr3	4001690	4001891	201	Intron	200820	LRRN1	0.422886	FALSE
sc_62018	chr3	4011458	4011659	201	Intron	210588	LRRN1	0.373134	FALSE
sc_62019	chr3	4011664	4012085	421	Intron	210794	LRRN1	0.380048	FALSE
sc_62020	chr3	4028178	4028379	201	Intron	227308	LRRN1	0.452736	FALSE
sc_62021	chr3	4036091	4036292	201	Intron	235221	LRRN1	0.343284	FALSE
sc_62022	chr3	4043857	4044443	586	Intron	242987	LRRN1	0.394198	FALSE
sc_62023	chr3	4044484	4044685	201	Intron	243614	LRRN1	0.343284	FALSE
sc_62024	chr3	4069007	4069210	203	Intron	-234094	SETMAR	0.418719	FALSE
sc_62025	chr3	4069229	4069604	375	Intron	-233700	SETMAR	0.437333	FALSE
sc_62026	chr3	4174616	4175163	547	Intron	-128141	SETMAR	0.541133	FALSE
sc_62027	chr3	4175165	4175366	201	Intron	-127938	SETMAR	0.552239	FALSE
sc_62028	chr3	4178549	4178750	201	Intron	-124554	SETMAR	0.427861	FALSE
sc_62029	chr3	4178800	4179001	201	Intron	-124303	SETMAR	0.383085	FALSE
sc_62030	chr3	4218383	4219207	824	Intron	-84097	SETMAR	0.415049	FALSE
sc_62031	chr3	4261490	4261691	201	Intron	-41613	SETMAR	0.492537	FALSE
sc_62032	chr3	4270094	4270295	201	Intron	-33009	SETMAR	0.427861	FALSE
sc_62033	chr3	4270316	4270698	382	Intron	-32606	SETMAR	0.384817	FALSE
sc_62034	chr3	4270749	4271217	468	Intron	-32087	SETMAR	0.346154	FALSE
sc_62035	chr3	4271528	4271857	329	Intron	-31447	SETMAR	0.474164	FALSE
sc_62036	chr3	4271868	4272550	682	Intron	-30754	SETMAR	0.434018	TRUE
sc_62037	chr3	4279395	4279813	418	Intron	-23491	SETMAR	0.382775	FALSE
sc_62038	chr3	4279861	4280062	201	Intron	-23242	SETMAR	0.283582	FALSE
sc_62039	chr3	4290136	4290344	208	Intron	-12960	SETMAR	0.307692	FALSE
sc_62040	chr3	4290360	4290969	609	Intron	-12335	SETMAR	0.385878	TRUE
sc_62041	chr3	4294430	4294790	360	Intron	-8514	SETMAR	0.444444	FALSE
sc_62042	chr3	4294792	4295043	251	Intron	-8261	SETMAR	0.406375	FALSE
sc_62043	chr3	4295091	4295704	613	Intron	-7600	SETMAR	0.386623	FALSE
sc_62044	chr3	4296291	4296801	510	Intron	-6503	SETMAR	0.407843	FALSE
sc_62045	chr3	4302701	4304116	1415	Promoter	0	SETMAR	0.573852	FALSE
sc_62046	chr3	4306940	4307165	225	Intron	3314	SETMAR	0.373333	FALSE
sc_62047	chr3	4307227	4307433	206	Intron	3601	SETMAR	0.436893	FALSE
sc_62048	chr3	4309482	4309879	397	Intron	5856	SETMAR	0.413098	FALSE
sc_62049	chr3	4310865	4311732	867	Intron	7239	SETMAR	0.412918	FALSE
sc_62050	chr3	4325382	4325583	201	Intron	21756	SETMAR	0.383085	FALSE
sc_62051	chr3	4339935	4340136	201	Intron	36309	SETMAR	0.542289	FALSE
sc_62052	chr3	4340144	4341627	1483	Intron	36518	SETMAR	0.386379	FALSE
sc_62053	chr3	4341830	4342031	201	Intron	38204	SETMAR	0.308458	FALSE
sc_62054	chr3	4343034	4343235	201	Intron	39408	SETMAR	0.452736	FALSE
sc_62055	chr3	4350640	4352121	1481	Intron	47014	SETMAR	0.399055	TRUE
sc_62056	chr3	4374992	4375193	201	Intron	71366	SETMAR	0.383085	FALSE
sc_62057	chr3	4378697	4379479	782	Intron	75071	SETMAR	0.415601	FALSE
sc_62058	chr3	4398167	4398368	201	Intron	68893	SUMF1	0.39801	FALSE
sc_62059	chr3	4398443	4398650	207	Intron	68611	SUMF1	0.304348	FALSE
sc_62060	chr3	4398660	4398862	202	Intron	68399	SUMF1	0.351485	FALSE
sc_62061	chr3	4398939	4399263	324	Intron	67998	SUMF1	0.432099	FALSE
sc_62062	chr3	4406698	4407154	456	Intron	60107	SUMF1	0.41886	FALSE
sc_62063	chr3	4409412	4409613	201	Intron	57648	SUMF1	0.40796	FALSE
sc_62064	chr3	4409621	4409822	201	Intron	57439	SUMF1	0.432836	FALSE
sc_62065	chr3	4416978	4417334	356	Exon	49927	SUMF1	0.502809	FALSE
sc_62066	chr3	4417559	4417868	309	Intron	49393	SUMF1	0.453074	FALSE
sc_62067	chr3	4422887	4423216	329	Intron	44045	SUMF1	0.413374	FALSE
sc_62068	chr3	4426690	4427253	563	Intron	40008	SUMF1	0.401421	FALSE
sc_62069	chr3	4427352	4427830	478	Intron	39431	SUMF1	0.34728	FALSE
sc_62070	chr3	4429760	4429961	201	Intron	37300	SUMF1	0.507463	FALSE
sc_62071	chr3	4449539	4449740	201	Intron	17521	SUMF1	0.358209	FALSE
sc_62072	chr3	4449935	4450142	207	Intron	17119	SUMF1	0.463768	FALSE
sc_62073	chr3	4451301	4451502	201	Intron	15759	SUMF1	0.358209	FALSE
sc_62074	chr3	4451508	4451989	481	Intron	15272	SUMF1	0.492723	FALSE
sc_62075	chr3	4454165	4454647	482	Intron	12614	SUMF1	0.377593	FALSE
sc_62076	chr3	4466725	4467902	1177	Promoter	0	SUMF1	0.535259	FALSE
sc_62077	chr3	4474403	4474604	201	Distal	-7123	SUMF1	0.572139	FALSE
sc_62078	chr3	4474672	4475416	744	Distal	-7392	SUMF1	0.486559	FALSE
sc_62079	chr3	4484914	4485115	201	Distal	8048	ITPR1-DT	0.497512	FALSE
sc_62080	chr3	4485151	4485352	201	Distal	7811	ITPR1-DT	0.412935	FALSE
sc_62081	chr3	4485399	4485785	386	Distal	7378	ITPR1-DT	0.406736	FALSE
sc_62082	chr3	4492152	4494275	2123	Promoter	0	ITPR1-DT	0.558643	FALSE
sc_62083	chr3	4504233	4504434	201	Intron	10884	ITPR1	0.427861	FALSE
sc_62084	chr3	4504462	4504663	201	Intron	11113	ITPR1	0.452736	FALSE
sc_62085	chr3	4504760	4504961	201	Intron	11411	ITPR1	0.467662	FALSE
sc_62086	chr3	4515024	4515602	578	Promoter	-890	ITPR1	0.448097	FALSE
sc_62087	chr3	4519021	4519376	355	Intron	2530	ITPR1	0.484507	TRUE
sc_62088	chr3	4519503	4520043	540	Intron	3012	ITPR1	0.496296	FALSE
sc_62089	chr3	4520057	4520258	201	Intron	3566	ITPR1	0.437811	FALSE
sc_62090	chr3	4520353	4520646	293	Intron	3862	ITPR1	0.433447	FALSE
sc_62091	chr3	4520653	4520854	201	Intron	4162	ITPR1	0.502488	FALSE
sc_62092	chr3	4523772	4524680	908	Intron	7281	ITPR1	0.424009	FALSE
sc_62093	chr3	4525616	4525957	341	Intron	9125	ITPR1	0.375367	FALSE
sc_62094	chr3	4525968	4526169	201	Intron	9477	ITPR1	0.402985	FALSE
sc_62095	chr3	4526189	4526390	201	Intron	9698	ITPR1	0.402985	FALSE
sc_62096	chr3	4528657	4528858	201	Intron	12166	ITPR1	0.353234	FALSE
sc_62097	chr3	4528943	4529151	208	Intron	12452	ITPR1	0.495192	FALSE
sc_62098	chr3	4531212	4531413	201	Intron	14721	ITPR1	0.457711	FALSE
sc_62099	chr3	4531446	4531698	252	Intron	14955	ITPR1	0.503968	FALSE
sc_62100	chr3	4533410	4534285	875	Intron	16919	ITPR1	0.464	FALSE
sc_62101	chr3	4551388	4551589	201	Intron	34897	ITPR1	0.383085	FALSE
sc_62102	chr3	4554505	4554706	201	Intron	38014	ITPR1	0.58209	FALSE
sc_62103	chr3	4554849	4555050	201	Intron	38358	ITPR1	0.41791	FALSE
sc_62104	chr3	4562572	4562858	286	Intron	-33205	ITPR1	0.412587	FALSE
sc_62105	chr3	4570860	4571255	395	Intron	-24808	ITPR1	0.498734	FALSE
sc_62106	chr3	4571669	4572200	531	Intron	-23863	ITPR1	0.436911	TRUE
sc_62107	chr3	4574605	4574806	201	Intron	-21257	ITPR1	0.462687	FALSE
sc_62108	chr3	4574880	4575081	201	Intron	-20982	ITPR1	0.437811	FALSE
sc_62109	chr3	4580735	4580936	201	Intron	-15127	ITPR1	0.552239	FALSE
sc_62110	chr3	4581163	4581797	634	Intron	-14266	ITPR1	0.455836	TRUE
sc_62111	chr3	4582376	4582701	325	Intron	-13362	ITPR1	0.449231	FALSE
sc_62112	chr3	4583455	4583809	354	Intron	-12254	ITPR1	0.477401	FALSE
sc_62113	chr3	4584427	4584762	335	Intron	-11301	ITPR1	0.471642	FALSE
sc_62114	chr3	4584802	4585014	212	Intron	-11049	ITPR1	0.410377	FALSE
sc_62115	chr3	4587123	4587324	201	Intron	-8739	ITPR1	0.442786	FALSE
sc_62116	chr3	4587748	4588336	588	Intron	-7727	ITPR1	0.392857	FALSE
sc_62117	chr3	4588477	4588876	399	Intron	-7187	ITPR1	0.481203	FALSE
sc_62118	chr3	4606143	4606344	201	Intron	10081	ITPR1	0.487562	FALSE
sc_62119	chr3	4606509	4606806	297	Intron	10447	ITPR1	0.417508	FALSE
sc_62120	chr3	4632888	4633928	1040	Intron	-5447	ITPR1	0.428846	TRUE
sc_62121	chr3	4641876	4642077	201	Intron	2502	ITPR1	0.41791	FALSE
sc_62122	chr3	4642212	4642532	320	Exon	2838	ITPR1	0.440625	FALSE
sc_62123	chr3	4642623	4642827	204	Intron	3249	ITPR1	0.495098	FALSE
sc_62124	chr3	4644322	4644523	201	Intron	4948	ITPR1	0.517413	FALSE
sc_62125	chr3	4645060	4645261	201	Intron	5686	ITPR1	0.41791	FALSE
sc_62126	chr3	4655662	4656023	361	Intron	16288	ITPR1	0.537396	FALSE
sc_62127	chr3	4656027	4656902	875	Intron	16653	ITPR1	0.467429	TRUE
sc_62128	chr3	4674670	4674888	218	Intron	35296	ITPR1	0.385321	FALSE
sc_62129	chr3	4684568	4684769	201	Intron	-26817	ITPR1	0.457711	FALSE
sc_62130	chr3	4685392	4685695	303	Intron	-25891	ITPR1	0.389439	FALSE
sc_62131	chr3	4685943	4686278	335	Intron	-25308	ITPR1	0.501493	FALSE
sc_62132	chr3	4688367	4688916	549	Exon	-22670	ITPR1	0.455373	FALSE
sc_62133	chr3	4693540	4694057	517	Exon	-17529	ITPR1	0.510638	FALSE
sc_62134	chr3	4697087	4697396	309	Exon	-14190	ITPR1	0.411003	FALSE
sc_62135	chr3	4710829	4711924	1095	Promoter	0	ITPR1	0.43653	TRUE
sc_62136	chr3	4712120	4712499	379	Promoter	535	ITPR1	0.437995	FALSE
sc_62137	chr3	4712544	4712745	201	Promoter	959	ITPR1	0.383085	FALSE
sc_62138	chr3	4720163	4721118	955	Intron	-3259	ITPR1	0.472251	TRUE
sc_62139	chr3	4721553	4722413	860	Intron	-1964	ITPR1	0.434884	TRUE
sc_62140	chr3	4729786	4730083	297	Intron	5410	ITPR1	0.326599	FALSE
sc_62141	chr3	4730186	4731044	858	Intron	5810	ITPR1	0.439394	FALSE
sc_62142	chr3	4731374	4731575	201	Intron	6998	ITPR1	0.363184	FALSE
sc_62143	chr3	4731723	4732017	294	Intron	7347	ITPR1	0.47619	FALSE
sc_62144	chr3	4740524	4742194	1670	Intron	9396	EGOT	0.490419	FALSE
sc_62145	chr3	4748558	4749005	447	Intron	2585	EGOT	0.447427	FALSE
sc_62146	chr3	4750188	4751078	890	Promoter	512	EGOT	0.441573	FALSE
sc_62147	chr3	4751131	4751332	201	Promoter	258	EGOT	0.427861	FALSE
sc_62148	chr3	4751493	4751715	222	Promoter	0	EGOT	0.382883	FALSE
sc_62149	chr3	4751732	4752031	299	Promoter	-143	EGOT	0.471572	FALSE
sc_62150	chr3	4752089	4752290	201	Promoter	-500	EGOT	0.412935	FALSE
sc_62151	chr3	4763709	4764124	415	Intron	-4143	ITPR1	0.53494	TRUE
sc_62152	chr3	4771999	4772530	531	Intron	3733	ITPR1	0.472693	FALSE
sc_62153	chr3	4772531	4772732	201	Intron	4265	ITPR1	0.497512	FALSE
sc_62154	chr3	4773787	4773988	201	Intron	5521	ITPR1	0.442786	FALSE
sc_62155	chr3	4776098	4776299	201	Intron	-6041	ITPR1	0.512438	FALSE
sc_62156	chr3	4776420	4776885	465	Intron	-5455	ITPR1	0.425806	FALSE
sc_62157	chr3	4776939	4777140	201	Intron	-5200	ITPR1	0.378109	FALSE
sc_62158	chr3	4777176	4777377	201	Exon	-4963	ITPR1	0.447761	FALSE
sc_62159	chr3	4783940	4784141	201	Intron	1601	ITPR1	0.547264	FALSE
sc_62160	chr3	4799235	4799615	380	Promoter	-180	ITPR1	0.481579	FALSE
sc_62161	chr3	4799663	4800093	430	Promoter	0	ITPR1	0.437209	FALSE
sc_62162	chr3	4804053	4804504	451	Intron	3849	ITPR1	0.558758	FALSE
sc_62163	chr3	4804509	4804938	429	Intron	4305	ITPR1	0.494172	FALSE
sc_62164	chr3	4812316	4812771	455	Promoter	-276	ITPR1	0.415385	FALSE
sc_62165	chr3	4813947	4814306	359	Promoter	-339	ITPR1	0.470752	FALSE
sc_62166	chr3	4814329	4815114	785	Promoter	0	ITPR1	0.51465	FALSE
sc_62167	chr3	4818711	4818912	201	Intron	4067	ITPR1	0.497512	FALSE
sc_62168	chr3	4818928	4819129	201	Intron	4284	ITPR1	0.477612	FALSE
sc_62169	chr3	4824724	4824925	201	Intron	10080	ITPR1	0.462687	FALSE
sc_62170	chr3	4824937	4825236	299	Intron	10293	ITPR1	0.468227	FALSE
sc_62171	chr3	4825264	4825465	201	Intron	10620	ITPR1	0.482587	FALSE
sc_62172	chr3	4825963	4827059	1096	Intron	11319	ITPR1	0.541971	FALSE
sc_62173	chr3	4828329	4828686	357	Intron	13685	ITPR1	0.554622	FALSE
sc_62174	chr3	4830582	4830783	201	Intron	15938	ITPR1	0.522388	FALSE
sc_62175	chr3	4830910	4831287	377	Exon	16266	ITPR1	0.442971	FALSE
sc_62176	chr3	4831319	4831863	544	Exon	16675	ITPR1	0.494485	FALSE
sc_62177	chr3	4835622	4835845	223	Intron	20978	ITPR1	0.452915	FALSE
sc_62178	chr3	4835845	4836071	226	Intron	21201	ITPR1	0.477876	FALSE
sc_62179	chr3	4836074	4836275	201	Intron	21430	ITPR1	0.432836	FALSE
sc_62180	chr3	4838569	4838770	201	Intron	23925	ITPR1	0.422886	FALSE
sc_62181	chr3	4839061	4839262	201	Intron	24417	ITPR1	0.522388	FALSE
sc_62182	chr3	4848407	4848608	201	Intron	33763	ITPR1	0.40796	FALSE
sc_62183	chr3	4848813	4849144	331	Intron	34169	ITPR1	0.377644	FALSE
sc_62184	chr3	4849202	4849449	247	Intron	34558	ITPR1	0.396761	FALSE
sc_62185	chr3	4853116	4853317	201	Intron	38472	ITPR1	0.452736	FALSE
sc_62186	chr3	4853838	4854189	351	Intron	39194	ITPR1	0.396011	FALSE
sc_62187	chr3	4867579	4869357	1778	Intron	37144	BHLHE40-AS1	0.590551	FALSE
sc_62188	chr3	4880992	4881193	201	Intron	25308	BHLHE40-AS1	0.402985	FALSE
sc_62189	chr3	4889048	4889249	201	Distal	17252	BHLHE40-AS1	0.427861	FALSE
sc_62190	chr3	4889260	4889461	201	Distal	17040	BHLHE40-AS1	0.422886	TRUE
sc_62191	chr3	4889993	4890194	201	Distal	16307	BHLHE40-AS1	0.402985	FALSE
sc_62192	chr3	4897832	4898033	201	Exon	8468	BHLHE40-AS1	0.472637	FALSE
sc_62193	chr3	4898107	4898803	696	Exon	7698	BHLHE40-AS1	0.406609	FALSE
sc_62194	chr3	4899001	4899202	201	Intron	7299	BHLHE40-AS1	0.477612	FALSE
sc_62195	chr3	4899692	4900171	479	Intron	6330	BHLHE40-AS1	0.43215	FALSE
sc_62196	chr3	4905719	4906074	355	Promoter	427	BHLHE40-AS1	0.419718	FALSE
sc_62197	chr3	4906154	4906669	515	Promoter	0	BHLHE40-AS1	0.446602	FALSE
sc_62198	chr3	4927502	4927999	497	Intron	-21002	BHLHE40-AS1	0.440644	FALSE
sc_62199	chr3	4949191	4949392	201	Intron	-29724	BHLHE40	0.517413	FALSE
sc_62200	chr3	4949440	4950292	852	Exon	-28824	BHLHE40	0.393192	FALSE
sc_62201	chr3	4950348	4950739	391	Intron	-28377	BHLHE40	0.514066	FALSE
sc_62202	chr3	4956520	4957273	753	Intron	-21843	BHLHE40	0.409031	FALSE
sc_62203	chr3	4957442	4957654	212	Intron	-21462	BHLHE40	0.391509	FALSE
sc_62204	chr3	4957816	4958299	483	Intron	-20817	BHLHE40	0.459627	FALSE
sc_62205	chr3	4967727	4967928	201	Intron	-11188	BHLHE40	0.40796	FALSE
sc_62206	chr3	4976181	4976447	266	Intron	-2669	BHLHE40	0.503759	TRUE
sc_62207	chr3	4977131	4980625	3494	Promoter	0	BHLHE40	0.628792	TRUE
sc_62208	chr3	4984296	4984497	201	3' UTR	4065	BHLHE40	0.522388	FALSE
sc_62209	chr3	4985624	4985825	201	Distal	5393	BHLHE40	0.39801	FALSE
sc_62210	chr3	4985833	4987319	1486	Distal	5602	BHLHE40	0.577389	TRUE
sc_62211	chr3	4994565	4994766	201	Distal	14334	BHLHE40	0.422886	FALSE
sc_62212	chr3	4994767	4995639	872	Distal	14536	BHLHE40	0.536697	FALSE
sc_62213	chr3	5006729	5006930	201	Distal	26498	BHLHE40	0.547264	FALSE
sc_62214	chr3	5006933	5007134	201	Distal	26702	BHLHE40	0.577114	FALSE
sc_62215	chr3	5011002	5011203	201	Distal	30771	BHLHE40	0.512438	FALSE
sc_62216	chr3	5011562	5012235	673	Distal	31331	BHLHE40	0.543834	FALSE
sc_62217	chr3	5016560	5016845	285	Distal	36329	BHLHE40	0.463158	FALSE
sc_62218	chr3	5017768	5018339	571	Distal	37537	BHLHE40	0.553415	TRUE
sc_62219	chr3	5018342	5018716	374	Distal	38111	BHLHE40	0.467914	FALSE
sc_62220	chr3	5019524	5019725	201	Distal	39293	BHLHE40	0.547264	FALSE
sc_62221	chr3	5026071	5027384	1313	Distal	45840	BHLHE40	0.611577	TRUE
sc_62222	chr3	5037382	5038219	837	Distal	57151	BHLHE40	0.464755	TRUE
sc_62223	chr3	5040080	5040539	459	Distal	59849	BHLHE40	0.455338	FALSE
sc_62224	chr3	5051520	5051721	201	Distal	-70499	ARL8B	0.457711	FALSE
sc_62225	chr3	5051806	5052007	201	Distal	-70213	ARL8B	0.427861	FALSE
sc_62226	chr3	5052010	5052211	201	Distal	-70009	ARL8B	0.477612	FALSE
sc_62227	chr3	5053443	5053976	533	Distal	-68244	ARL8B	0.502814	FALSE
sc_62228	chr3	5054074	5054275	201	Distal	-67945	ARL8B	0.552239	FALSE
sc_62229	chr3	5054335	5054536	201	Distal	-67684	ARL8B	0.492537	FALSE
sc_62230	chr3	5055408	5055609	201	Distal	-66611	ARL8B	0.492537	FALSE
sc_62231	chr3	5055659	5056037	378	Distal	-66183	ARL8B	0.468254	FALSE
sc_62232	chr3	5057614	5058787	1173	Distal	-63433	ARL8B	0.435635	TRUE
sc_62233	chr3	5058806	5059007	201	Distal	-63213	ARL8B	0.427861	FALSE
sc_62234	chr3	5070841	5071657	816	Distal	-50563	ARL8B	0.441176	TRUE
sc_62235	chr3	5082020	5082221	201	Distal	-39999	ARL8B	0.502488	FALSE
sc_62236	chr3	5082227	5082428	201	Distal	-39792	ARL8B	0.497512	FALSE
sc_62237	chr3	5095821	5096352	531	Distal	-25868	ARL8B	0.610169	TRUE
sc_62238	chr3	5096399	5096600	201	Distal	-25620	ARL8B	0.527363	FALSE
sc_62239	chr3	5116481	5116990	509	Distal	-5230	ARL8B	0.444008	TRUE
sc_62240	chr3	5121885	5123665	1780	Promoter	0	ARL8B	0.532584	TRUE
sc_62241	chr3	5133832	5134218	386	Intron	11537	ARL8B	0.445596	FALSE
sc_62242	chr3	5136752	5136956	204	Intron	14457	ARL8B	0.426471	TRUE
sc_62243	chr3	5137292	5137493	201	Intron	14997	ARL8B	0.412935	FALSE
sc_62244	chr3	5138562	5138774	212	Intron	16267	ARL8B	0.410377	FALSE
sc_62245	chr3	5138798	5139030	232	Intron	16503	ARL8B	0.443966	FALSE
sc_62246	chr3	5139606	5139934	328	Intron	17311	ARL8B	0.435976	FALSE
sc_62247	chr3	5139948	5140149	201	Intron	17653	ARL8B	0.442786	FALSE
sc_62248	chr3	5144247	5144925	678	Intron	21952	ARL8B	0.423304	TRUE
sc_62249	chr3	5145362	5145563	201	Intron	23067	ARL8B	0.542289	FALSE
sc_62250	chr3	5145881	5146384	503	Intron	23586	ARL8B	0.427435	FALSE
sc_62251	chr3	5159921	5160306	385	Intron	-10246	ARL8B	0.374026	FALSE
sc_62252	chr3	5160450	5160651	201	Intron	-9901	ARL8B	0.368159	FALSE
sc_62253	chr3	5161513	5161838	325	Intron	-8714	ARL8B	0.403077	FALSE
sc_62254	chr3	5186900	5187226	326	Promoter	-420	EDEM1	0.404908	FALSE
sc_62255	chr3	5187240	5188686	1446	Promoter	0	EDEM1	0.717842	FALSE
sc_62256	chr3	5188717	5188918	201	Promoter	369	EDEM1	0.517413	FALSE
sc_62257	chr3	5194824	5195082	258	Promoter	-24	EDEM1	0.422481	FALSE
sc_62258	chr3	5195627	5195893	266	Promoter	522	EDEM1	0.522556	FALSE
sc_62259	chr3	5197638	5197939	301	Intron	2533	EDEM1	0.372093	FALSE
sc_62260	chr3	5199421	5199622	201	5' UTR	4316	EDEM1	0.402985	FALSE
sc_62261	chr3	5199697	5199898	201	Intron	4592	EDEM1	0.348259	FALSE
sc_62262	chr3	5202252	5202998	746	3' UTR	7147	EDEM1	0.435657	FALSE
sc_62263	chr3	5213103	5213578	475	Exon	17998	EDEM1	0.475789	FALSE
sc_62264	chr3	5213692	5213893	201	Intron	18587	EDEM1	0.646766	FALSE
sc_62265	chr3	5217894	5218140	246	3' UTR	22789	EDEM1	0.556911	FALSE
sc_62266	chr3	5218163	5218364	201	3' UTR	23058	EDEM1	0.432836	FALSE
sc_62267	chr3	5227699	5227900	201	Distal	22355	MIR4790	0.402985	FALSE
sc_62268	chr3	5227936	5228137	201	Distal	22118	MIR4790	0.557214	FALSE
sc_62269	chr3	5231013	5231237	224	Distal	19018	MIR4790	0.5	FALSE
sc_62270	chr3	5231237	5231640	403	Distal	18615	MIR4790	0.39206	FALSE
sc_62271	chr3	5231644	5231876	232	Distal	18379	MIR4790	0.50431	FALSE
sc_62272	chr3	5231893	5232096	203	Distal	18159	MIR4790	0.423645	FALSE
sc_62273	chr3	5250996	5251617	621	Promoter	-742	MIR4790	0.452496	FALSE
sc_62274	chr3	5253914	5254392	478	Distal	-3660	MIR4790	0.451883	FALSE
sc_62275	chr3	5256507	5256801	294	Exon	-6253	MIR4790	0.411565	FALSE
sc_62276	chr3	5258515	5258858	343	Distal	-8261	MIR4790	0.428571	FALSE
sc_62277	chr3	5258898	5259099	201	Distal	-8644	MIR4790	0.393035	FALSE
sc_62278	chr3	5262883	5263410	527	Distal	-12629	MIR4790	0.398482	FALSE
sc_62279	chr3	5291244	5291667	423	Distal	-40990	MIR4790	0.408983	FALSE
sc_62280	chr3	5297880	5298319	439	Distal	-47626	MIR4790	0.421412	FALSE
sc_62281	chr3	5298533	5298801	268	Distal	-48279	MIR4790	0.384328	FALSE
sc_62282	chr3	5301617	5301940	323	Distal	-51363	MIR4790	0.421053	FALSE
sc_62283	chr3	5304752	5305947	1195	Distal	-54498	MIR4790	0.441841	TRUE
sc_62284	chr3	5321519	5322291	772	Distal	-71265	MIR4790	0.406736	FALSE
sc_62285	chr3	5330362	5330755	393	Distal	-80108	MIR4790	0.440204	FALSE
sc_62286	chr3	5334200	5334401	201	Distal	-83946	MIR4790	0.39801	FALSE
sc_62287	chr3	5346457	5346724	267	Distal	-96203	MIR4790	0.367041	FALSE
sc_62288	chr3	5347185	5347386	201	Distal	-96931	MIR4790	0.393035	FALSE
sc_62289	chr3	5347387	5347588	201	Distal	-97133	MIR4790	0.452736	FALSE
sc_62290	chr3	5347603	5347804	201	Distal	-97349	MIR4790	0.358209	FALSE
sc_62291	chr3	5390139	5390340	201	Distal	-139885	MIR4790	0.378109	FALSE
sc_62292	chr3	5425857	5427059	1202	Distal	-175603	MIR4790	0.464226	TRUE
sc_62293	chr3	5427215	5427416	201	Distal	-176961	MIR4790	0.487562	FALSE
sc_62294	chr3	5456191	5456480	289	Distal	-205937	MIR4790	0.446367	FALSE
sc_62295	chr3	5463931	5464336	405	Distal	-213677	MIR4790	0.432099	FALSE
sc_62296	chr3	5465734	5466028	294	Distal	-215480	MIR4790	0.459184	FALSE
sc_62297	chr3	5571931	5572152	221	Distal	-321677	MIR4790	0.457014	FALSE
sc_62298	chr3	5572215	5572678	463	Distal	-321961	MIR4790	0.50108	FALSE
sc_62299	chr3	5589808	5590009	201	Distal	-339554	MIR4790	0.333333	FALSE
sc_62300	chr3	5590069	5590398	329	Distal	-339815	MIR4790	0.452888	FALSE
sc_62301	chr3	5615433	5615634	201	Distal	-365179	MIR4790	0.442786	FALSE
sc_62302	chr3	5730758	5731345	587	Distal	-480504	MIR4790	0.456559	TRUE
sc_62303	chr3	5756531	5756736	205	Distal	-506277	MIR4790	0.439024	FALSE
sc_62304	chr3	5756755	5757063	308	Distal	-506501	MIR4790	0.467532	FALSE
sc_62305	chr3	5757113	5757452	339	Distal	-506859	MIR4790	0.445428	FALSE
sc_62306	chr3	5757531	5757732	201	Distal	-507277	MIR4790	0.373134	FALSE
sc_62307	chr3	5758712	5759095	383	Distal	-508458	MIR4790	0.436031	FALSE
sc_62308	chr3	5767299	5767500	201	Distal	-517045	MIR4790	0.323383	TRUE
sc_62309	chr3	5768655	5768856	201	Distal	-518401	MIR4790	0.40796	FALSE
sc_62310	chr3	5787435	5787636	201	Distal	-537181	MIR4790	0.40796	FALSE
sc_62311	chr3	5787676	5788446	770	Distal	-537422	MIR4790	0.442857	TRUE
sc_62312	chr3	5788555	5788756	201	Distal	-538301	MIR4790	0.303483	FALSE
sc_62313	chr3	5874870	5875071	201	Distal	-624616	MIR4790	0.353234	FALSE
sc_62314	chr3	5875086	5875462	376	Distal	-624832	MIR4790	0.390957	FALSE
sc_62315	chr3	5875486	5875928	442	Distal	-625232	MIR4790	0.447964	FALSE
sc_62316	chr3	5971669	5971870	201	Intron	673024	GRM7-AS3	0.447761	FALSE
sc_62317	chr3	5974412	5974613	201	Intron	670281	GRM7-AS3	0.517413	FALSE
sc_62318	chr3	5974623	5975267	644	Intron	669627	GRM7-AS3	0.454969	FALSE
sc_62319	chr3	5986943	5987353	410	Intron	657541	GRM7-AS3	0.358537	FALSE
sc_62320	chr3	5999670	5999982	312	Intron	644912	GRM7-AS3	0.371795	FALSE
sc_62321	chr3	6045243	6045713	470	Intron	599181	GRM7-AS3	0.344681	FALSE
sc_62322	chr3	6089768	6090149	381	Intron	554745	GRM7-AS3	0.430446	FALSE
sc_62323	chr3	6099619	6100050	431	Intron	544844	GRM7-AS3	0.415313	FALSE
sc_62324	chr3	6100133	6100340	207	Intron	544554	GRM7-AS3	0.396135	FALSE
sc_62325	chr3	6223634	6223835	201	Intron	421059	GRM7-AS3	0.38806	FALSE
sc_62326	chr3	6249372	6249573	201	Intron	395321	GRM7-AS3	0.477612	TRUE
sc_62327	chr3	6249668	6250051	383	Intron	394843	GRM7-AS3	0.375979	FALSE
sc_62328	chr3	6283046	6283247	201	Intron	361647	GRM7-AS3	0.532338	FALSE
sc_62329	chr3	6283248	6284469	1221	Intron	360425	GRM7-AS3	0.523342	TRUE
sc_62330	chr3	6351667	6352048	381	Intron	292846	GRM7-AS3	0.433071	FALSE
sc_62331	chr3	6365531	6365732	201	Exon	279162	GRM7-AS3	0.422886	FALSE
sc_62332	chr3	6365752	6366081	329	Exon	278813	GRM7-AS3	0.386018	FALSE
sc_62333	chr3	6381557	6381758	201	Distal	263136	GRM7-AS3	0.412935	FALSE
sc_62334	chr3	6526753	6527076	323	Intron	117818	GRM7-AS3	0.467492	FALSE
sc_62335	chr3	6527104	6527305	201	Intron	117589	GRM7-AS3	0.393035	FALSE
sc_62336	chr3	6681988	6682189	201	Intron	-17046	GRM7-AS3	0.348259	FALSE
sc_62337	chr3	6771080	6771391	311	Intron	1012	GRM7	0.360129	FALSE
sc_62338	chr3	6785605	6786060	455	Intron	5045	GRM7-AS3	0.404396	FALSE
sc_62339	chr3	6786069	6786270	201	Intron	4835	GRM7-AS3	0.303483	FALSE
sc_62340	chr3	6799333	6799813	480	Intron	5596	GRM7-AS3	0.427083	TRUE
sc_62341	chr3	6803559	6803760	201	Intron	1649	GRM7-AS3	0.502488	FALSE
sc_62342	chr3	6803767	6804187	420	Intron	1222	GRM7-AS3	0.380952	FALSE
sc_62343	chr3	6860209	6861553	1344	Promoter	0	GRM7	0.627976	TRUE
sc_62344	chr3	6861559	6861772	213	Promoter	320	GRM7	0.610329	FALSE
sc_62345	chr3	6861779	6863182	1403	Promoter	0	GRM7	0.574483	FALSE
sc_62346	chr3	6863396	6863604	208	Promoter	654	GRM7	0.533654	FALSE
sc_62347	chr3	6863606	6863807	201	Promoter	864	GRM7	0.487562	FALSE
sc_62348	chr3	6912174	6912531	357	Intron	-18153	GRM7-AS2	0.352941	FALSE
sc_62349	chr3	6921021	6921643	622	Intron	-27000	GRM7-AS2	0.454984	FALSE
sc_62350	chr3	6921810	6922011	201	Intron	-27789	GRM7-AS2	0.437811	FALSE
sc_62351	chr3	6931711	6932105	394	Intron	-37690	GRM7-AS2	0.383249	FALSE
sc_62352	chr3	6989641	6989982	341	Intron	-95620	GRM7-AS2	0.416422	FALSE
sc_62353	chr3	6989995	6990196	201	Intron	-95974	GRM7-AS2	0.452736	FALSE
sc_62354	chr3	7025456	7025739	283	Intron	-131435	GRM7-AS2	0.431095	FALSE
sc_62355	chr3	7025790	7026283	493	Intron	-131769	GRM7-AS2	0.456389	FALSE
sc_62356	chr3	7039646	7039847	201	Intron	-145625	GRM7-AS2	0.368159	FALSE
sc_62357	chr3	7039978	7040702	724	Intron	-145957	GRM7-AS2	0.458564	FALSE
sc_62358	chr3	7074778	7074979	201	Intron	-180757	GRM7-AS2	0.373134	FALSE
sc_62359	chr3	7075204	7075635	431	Intron	-181183	GRM7-AS2	0.4942	FALSE
sc_62360	chr3	7103272	7103655	383	Intron	-194922	GRM7	0.386423	FALSE
sc_62361	chr3	7106287	7106828	541	Intron	-191749	GRM7	0.390018	FALSE
sc_62362	chr3	7106841	7107042	201	Intron	-191535	GRM7	0.373134	FALSE
sc_62363	chr3	7107070	7107271	201	Intron	-191306	GRM7	0.437811	FALSE
sc_62364	chr3	7107510	7107862	352	Intron	-190715	GRM7	0.326705	FALSE
sc_62365	chr3	7157862	7158162	300	Intron	-140415	GRM7	0.42	FALSE
sc_62366	chr3	7158339	7158540	201	Intron	-140037	GRM7	0.502488	FALSE
sc_62367	chr3	7166387	7166780	393	Intron	-131797	GRM7	0.468193	TRUE
sc_62368	chr3	7170264	7170768	504	Intron	-127809	GRM7	0.434524	FALSE
sc_62369	chr3	7170964	7171165	201	Intron	-127412	GRM7	0.432836	FALSE
sc_62370	chr3	7171770	7171971	201	Intron	-126606	GRM7	0.432836	FALSE
sc_62371	chr3	7179532	7179733	201	Intron	-118844	GRM7	0.427861	FALSE
sc_62372	chr3	7194555	7194756	201	Intron	-103821	GRM7	0.447761	FALSE
sc_62373	chr3	7205337	7205572	235	Intron	-93005	GRM7	0.365957	FALSE
sc_62374	chr3	7205582	7205808	226	Intron	-92769	GRM7	0.389381	FALSE
sc_62375	chr3	7205868	7206278	410	Intron	-92299	GRM7	0.356098	TRUE
sc_62376	chr3	7206452	7206654	202	Intron	-91923	GRM7	0.366337	FALSE
sc_62377	chr3	7207043	7207537	494	Intron	-91040	GRM7	0.439271	FALSE
sc_62378	chr3	7212763	7212964	201	Intron	-85613	GRM7	0.432836	FALSE
sc_62379	chr3	7213011	7213212	201	Intron	-85365	GRM7	0.383085	FALSE
sc_62380	chr3	7235118	7235458	340	Intron	-63119	GRM7	0.405882	FALSE
sc_62381	chr3	7235498	7235701	203	Intron	-62876	GRM7	0.399015	FALSE
sc_62382	chr3	7260690	7260988	298	Intron	-37589	GRM7	0.338926	FALSE
sc_62383	chr3	7264288	7264489	201	Intron	-34088	GRM7	0.557214	FALSE
sc_62384	chr3	7272285	7272486	201	Intron	-26091	GRM7	0.353234	FALSE
sc_62385	chr3	7272511	7272712	201	Intron	-25865	GRM7	0.323383	FALSE
sc_62386	chr3	7285571	7285772	201	Intron	-12805	GRM7	0.432836	TRUE
sc_62387	chr3	7286244	7286445	201	Intron	-12132	GRM7	0.333333	FALSE
sc_62388	chr3	7307149	7307958	809	Intron	8467	GRM7	0.398022	FALSE
sc_62389	chr3	7309415	7309616	201	Intron	10733	GRM7	0.363184	FALSE
sc_62390	chr3	7309629	7310062	433	Intron	10947	GRM7	0.450346	FALSE
sc_62391	chr3	7310113	7310314	201	Intron	11431	GRM7	0.368159	FALSE
sc_62392	chr3	7371733	7372245	512	Intron	-30805	GRM7	0.460938	TRUE
sc_62393	chr3	7372320	7372536	216	Intron	-30514	GRM7	0.388889	FALSE
sc_62394	chr3	7382308	7382679	371	Intron	-20371	GRM7	0.355795	FALSE
sc_62395	chr3	7382811	7383202	391	Intron	-19848	GRM7	0.401535	FALSE
sc_62396	chr3	7391821	7392033	212	Intron	-11017	GRM7	0.537736	FALSE
sc_62397	chr3	7392169	7392480	311	Intron	-10570	GRM7	0.543408	FALSE
sc_62398	chr3	7392500	7392765	265	Intron	-10285	GRM7	0.498113	FALSE
sc_62399	chr3	7401402	7401603	201	Intron	-1447	GRM7	0.358209	FALSE
sc_62400	chr3	7402147	7402524	377	Promoter	-526	GRM7	0.403183	FALSE
sc_62401	chr3	7402806	7403165	359	Promoter	0	GRM7	0.325905	FALSE
sc_62402	chr3	7417485	7418014	529	Intron	14436	GRM7	0.374291	FALSE
sc_62403	chr3	7420426	7420740	314	Intron	17377	GRM7	0.359873	FALSE
sc_62404	chr3	7458126	7458327	201	Intron	6346	GRM7	0.442786	FALSE
sc_62405	chr3	7458414	7458615	201	Intron	6634	GRM7	0.368159	FALSE
sc_62406	chr3	7469952	7470268	316	Intron	18172	GRM7	0.370253	FALSE
sc_62407	chr3	7484427	7484659	232	Intron	32647	GRM7	0.387931	FALSE
sc_62408	chr3	7484666	7485222	556	Intron	32886	GRM7	0.399281	FALSE
sc_62409	chr3	7503520	7503721	201	Intron	31563	GRM7-AS1	0.383085	TRUE
sc_62410	chr3	7517659	7517860	201	Intron	17424	GRM7-AS1	0.402985	FALSE
sc_62411	chr3	7518010	7518371	361	Intron	16913	GRM7-AS1	0.468144	FALSE
sc_62412	chr3	7518543	7518744	201	Intron	16540	GRM7-AS1	0.353234	FALSE
sc_62413	chr3	7533238	7533617	379	Intron	1667	GRM7-AS1	0.390501	FALSE
sc_62414	chr3	7533713	7533914	201	Intron	1370	GRM7-AS1	0.378109	FALSE
sc_62415	chr3	7543210	7543994	784	Intron	-7927	GRM7-AS1	0.438776	FALSE
sc_62416	chr3	7546277	7546478	201	Intron	-10994	GRM7-AS1	0.457711	TRUE
sc_62417	chr3	7562720	7562921	201	Intron	-2388	GRM7-AS1	0.358209	FALSE
sc_62418	chr3	7562972	7563338	366	Intron	-2640	GRM7-AS1	0.344262	FALSE
sc_62419	chr3	7569882	7570291	409	Intron	-9550	GRM7-AS1	0.474328	FALSE
sc_62420	chr3	7573262	7573811	549	Intron	-12930	GRM7-AS1	0.355191	FALSE
sc_62421	chr3	7574543	7574981	438	Intron	-14211	GRM7-AS1	0.431507	FALSE
sc_62422	chr3	7585735	7585936	201	Intron	-25403	GRM7-AS1	0.447761	FALSE
sc_62423	chr3	7589035	7589236	201	Intron	-28703	GRM7-AS1	0.422886	FALSE
sc_62424	chr3	7630953	7631415	462	Intron	-70621	GRM7-AS1	0.484848	TRUE
sc_62425	chr3	7631432	7631633	201	Intron	-71100	GRM7-AS1	0.348259	FALSE
sc_62426	chr3	7637749	7637950	201	Intron	-77417	GRM7-AS1	0.482587	FALSE
sc_62427	chr3	7650689	7652048	1359	Intron	-90357	GRM7-AS1	0.438558	FALSE
sc_62428	chr3	7658180	7658381	201	Intron	-97848	GRM7-AS1	0.308458	FALSE
sc_62429	chr3	7658400	7658601	201	Intron	-98068	GRM7-AS1	0.378109	FALSE
sc_62430	chr3	7659008	7659407	399	Intron	-98676	GRM7-AS1	0.390977	FALSE
sc_62431	chr3	7667758	7668063	305	Intron	-107426	GRM7-AS1	0.337705	FALSE
sc_62432	chr3	7668089	7668290	201	Intron	-107757	GRM7-AS1	0.492537	FALSE
sc_62433	chr3	7669322	7670396	1074	Intron	-108990	GRM7-AS1	0.469274	FALSE
sc_62434	chr3	7670399	7670602	203	Intron	-110067	GRM7-AS1	0.35468	FALSE
sc_62435	chr3	7682922	7683123	201	Intron	-122590	GRM7-AS1	0.41791	TRUE
sc_62436	chr3	7684380	7684640	260	Intron	-124048	GRM7-AS1	0.361538	TRUE
sc_62437	chr3	7684665	7684869	204	Intron	-124333	GRM7-AS1	0.367647	FALSE
sc_62438	chr3	7695063	7695419	356	Intron	-134731	GRM7-AS1	0.429775	FALSE
sc_62439	chr3	7696146	7696836	690	Intron	-135814	GRM7-AS1	0.371014	FALSE
sc_62440	chr3	7696866	7697067	201	Intron	-136534	GRM7-AS1	0.402985	FALSE
sc_62441	chr3	7699777	7700563	786	Intron	-139445	GRM7-AS1	0.426209	FALSE
sc_62442	chr3	7700594	7701017	423	Intron	-140262	GRM7-AS1	0.382979	TRUE
sc_62443	chr3	7701018	7701219	201	Intron	-140686	GRM7-AS1	0.487562	FALSE
sc_62444	chr3	7730465	7730819	354	Intron	-170133	GRM7-AS1	0.367232	FALSE
sc_62445	chr3	7733994	7734195	201	Intron	-173662	GRM7-AS1	0.383085	FALSE
sc_62446	chr3	7734225	7734426	201	Intron	-173893	GRM7-AS1	0.373134	FALSE
sc_62447	chr3	7749961	7750352	391	Distal	-189629	GRM7-AS1	0.432225	FALSE
sc_62448	chr3	7750361	7750569	208	Distal	-190029	GRM7-AS1	0.346154	FALSE
sc_62449	chr3	7750649	7750850	201	Distal	-190317	GRM7-AS1	0.348259	FALSE
sc_62450	chr3	7754627	7755641	1014	Distal	-194295	GRM7-AS1	0.412229	FALSE
sc_62451	chr3	7760799	7761033	234	Distal	-200467	GRM7-AS1	0.478632	FALSE
sc_62452	chr3	7800071	7800701	630	Distal	215606	LOC101927394	0.369841	TRUE
sc_62453	chr3	7813470	7813671	201	Distal	202636	LOC101927394	0.442786	FALSE
sc_62454	chr3	7862908	7863109	201	Distal	153198	LOC101927394	0.462687	FALSE
sc_62455	chr3	7863121	7863719	598	Distal	152588	LOC101927394	0.413043	FALSE
sc_62456	chr3	7876046	7876377	331	Distal	139930	LOC101927394	0.317221	FALSE
sc_62457	chr3	7878244	7878445	201	Distal	137862	LOC101927394	0.547264	FALSE
sc_62458	chr3	7897290	7897941	651	Distal	118366	LOC101927394	0.514593	TRUE
sc_62459	chr3	7898011	7898706	695	Distal	117601	LOC101927394	0.507914	FALSE
sc_62460	chr3	7910798	7910999	201	Distal	105308	LOC101927394	0.482587	FALSE
sc_62461	chr3	7911015	7911587	572	Distal	104720	LOC101927394	0.437063	FALSE
sc_62462	chr3	7919964	7920165	201	Distal	96142	LOC101927394	0.393035	FALSE
sc_62463	chr3	7920214	7920415	201	Distal	95892	LOC101927394	0.363184	FALSE
sc_62464	chr3	7956201	7956519	318	Intron	59788	LOC101927394	0.393082	FALSE
sc_62465	chr3	7960681	7960882	201	Intron	55425	LOC101927394	0.487562	FALSE
sc_62466	chr3	7961975	7962631	656	Intron	53676	LOC101927394	0.414634	FALSE
sc_62467	chr3	7962706	7963024	318	Intron	53283	LOC101927394	0.40566	FALSE
sc_62468	chr3	7973013	7973356	343	Intron	42951	LOC101927394	0.425656	FALSE
sc_62469	chr3	7973377	7973578	201	Intron	42729	LOC101927394	0.452736	FALSE
sc_62470	chr3	7977718	7978946	1228	Intron	37361	LOC101927394	0.53013	FALSE
sc_62471	chr3	7984473	7984674	201	Intron	31633	LOC101927394	0.457711	FALSE
sc_62472	chr3	7988097	7988495	398	Intron	27812	LOC101927394	0.437186	FALSE
sc_62473	chr3	7994287	7994497	210	Intron	21810	LOC101927394	0.380952	FALSE
sc_62474	chr3	8001016	8001389	373	Intron	14918	LOC101927394	0.552279	FALSE
sc_62475	chr3	8001397	8002046	649	Intron	14261	LOC101927394	0.479199	FALSE
sc_62476	chr3	8017690	8017891	201	Intron	-1384	LOC101927394	0.472637	FALSE
sc_62477	chr3	8052167	8053054	887	Intron	-35861	LOC101927394	0.471251	FALSE
sc_62478	chr3	8055728	8056056	328	Intron	-39422	LOC101927394	0.387195	FALSE
sc_62479	chr3	8087001	8087595	594	Intron	-70695	LOC101927394	0.375421	FALSE
sc_62480	chr3	8087672	8087873	201	Intron	-71366	LOC101927394	0.422886	FALSE
sc_62481	chr3	8090623	8090824	201	Intron	-74317	LOC101927394	0.368159	FALSE
sc_62482	chr3	8094472	8094673	201	Intron	-78166	LOC101927394	0.462687	FALSE
sc_62483	chr3	8110856	8111772	916	Intron	-94550	LOC101927394	0.44214	TRUE
sc_62484	chr3	8120842	8121043	201	Intron	-104536	LOC101927394	0.487562	FALSE
sc_62485	chr3	8121051	8121252	201	Intron	-104745	LOC101927394	0.472637	FALSE
sc_62486	chr3	8143241	8143442	201	Intron	-126935	LOC101927394	0.393035	FALSE
sc_62487	chr3	8148372	8148829	457	Intron	-132066	LOC101927394	0.396061	FALSE
sc_62488	chr3	8150893	8151094	201	Intron	-134587	LOC101927394	0.432836	FALSE
sc_62489	chr3	8157677	8158214	537	Intron	-141371	LOC101927394	0.413408	FALSE
sc_62490	chr3	8185765	8185966	201	Intron	-169459	LOC101927394	0.512438	FALSE
sc_62491	chr3	8223778	8224274	496	Intron	-207472	LOC101927394	0.443548	FALSE
sc_62492	chr3	8239794	8240628	834	Intron	-223488	LOC101927394	0.40048	TRUE
sc_62493	chr3	8240654	8240855	201	Intron	-224348	LOC101927394	0.383085	FALSE
sc_62494	chr3	8255725	8256125	400	Intron	-239419	LOC101927394	0.41	FALSE
sc_62495	chr3	8266550	8266769	219	Intron	234829	LMCD1-AS1	0.360731	FALSE
sc_62496	chr3	8266771	8267543	772	Intron	234055	LMCD1-AS1	0.40544	FALSE
sc_62497	chr3	8273390	8273966	576	Intron	227632	LMCD1-AS1	0.399306	FALSE
sc_62498	chr3	8275867	8276068	201	Intron	225530	LMCD1-AS1	0.422886	FALSE
sc_62499	chr3	8278342	8278846	504	Intron	222752	LMCD1-AS1	0.412698	TRUE
sc_62500	chr3	8293182	8293528	346	Intron	208070	LMCD1-AS1	0.424855	FALSE
sc_62501	chr3	8295884	8296238	354	Intron	205360	LMCD1-AS1	0.420904	FALSE
sc_62502	chr3	8300453	8300654	201	Intron	200944	LMCD1-AS1	0.457711	FALSE
sc_62503	chr3	8302043	8302716	673	Intron	198882	LMCD1-AS1	0.430906	TRUE
sc_62504	chr3	8303342	8303671	329	Intron	197927	LMCD1-AS1	0.446809	FALSE
sc_62505	chr3	8303692	8303893	201	Intron	197705	LMCD1-AS1	0.39801	FALSE
sc_62506	chr3	8307557	8307855	298	Intron	193743	LMCD1-AS1	0.45302	FALSE
sc_62507	chr3	8324809	8325742	933	Intron	175856	LMCD1-AS1	0.409432	FALSE
sc_62508	chr3	8325750	8326443	693	Intron	175155	LMCD1-AS1	0.466089	FALSE
sc_62509	chr3	8366162	8366556	394	Exon	135042	LMCD1-AS1	0.388325	FALSE
sc_62510	chr3	8366560	8366761	201	Intron	134837	LMCD1-AS1	0.353234	FALSE
sc_62511	chr3	8373550	8373751	201	Intron	127847	LMCD1-AS1	0.437811	FALSE
sc_62512	chr3	8373761	8373962	201	Intron	127636	LMCD1-AS1	0.39801	FALSE
sc_62513	chr3	8401017	8401392	375	Intron	100206	LMCD1-AS1	0.368	FALSE
sc_62514	chr3	8417426	8417737	311	Intron	83861	LMCD1-AS1	0.421222	TRUE
sc_62515	chr3	8421341	8422071	730	Intron	79527	LMCD1-AS1	0.419178	TRUE
sc_62516	chr3	8425059	8425415	356	Intron	76183	LMCD1-AS1	0.485955	FALSE
sc_62517	chr3	8441870	8442716	846	Intron	58882	LMCD1-AS1	0.498818	TRUE
sc_62518	chr3	8443768	8444840	1072	Intron	56758	LMCD1-AS1	0.460821	FALSE
sc_62519	chr3	8445940	8446261	321	Intron	55337	LMCD1-AS1	0.411215	FALSE
sc_62520	chr3	8450760	8450961	201	Intron	50637	LMCD1-AS1	0.462687	TRUE
sc_62521	chr3	8450977	8451338	361	Intron	50260	LMCD1-AS1	0.506925	FALSE
sc_62522	chr3	8464395	8465098	703	Intron	36500	LMCD1-AS1	0.450925	FALSE
sc_62523	chr3	8470647	8470848	201	Intron	30750	LMCD1-AS1	0.477612	FALSE
sc_62524	chr3	8470916	8471117	201	Intron	30481	LMCD1-AS1	0.547264	FALSE
sc_62525	chr3	8482954	8483746	792	Intron	17852	LMCD1-AS1	0.508838	TRUE
sc_62526	chr3	8488347	8488983	636	Intron	12615	LMCD1-AS1	0.394654	FALSE
sc_62527	chr3	8499112	8499724	612	Intron	1874	LMCD1-AS1	0.431373	FALSE
sc_62528	chr3	8500139	8500788	649	Promoter	810	LMCD1-AS1	0.451464	TRUE
sc_62529	chr3	8501304	8501956	652	Promoter	0	LMCD1-AS1	0.645706	FALSE
sc_62530	chr3	8515436	8516020	584	Intron	13549	LMCD1	0.479452	FALSE
sc_62531	chr3	8516089	8516290	201	Intron	14202	LMCD1	0.522388	FALSE
sc_62532	chr3	8519211	8519532	321	Intron	17324	LMCD1	0.367601	FALSE
sc_62533	chr3	8520915	8521377	462	Intron	19028	LMCD1	0.454545	FALSE
sc_62534	chr3	8524284	8524579	295	Intron	22397	LMCD1	0.528814	FALSE
sc_62535	chr3	8528877	8529698	821	Intron	26990	LMCD1	0.436054	FALSE
sc_62536	chr3	8529769	8529990	221	Intron	27882	LMCD1	0.41629	FALSE
sc_62537	chr3	8530132	8530438	306	Intron	28245	LMCD1	0.496732	FALSE
sc_62538	chr3	8548492	8549161	669	3' UTR	46605	LMCD1	0.535127	FALSE
sc_62539	chr3	8555203	8555604	401	Intron	53316	LMCD1	0.573566	FALSE
sc_62540	chr3	8593539	8594116	577	Intron	17808	LMCD1-AS1	0.462738	FALSE
sc_62541	chr3	8594839	8595040	201	Intron	16884	LMCD1-AS1	0.437811	FALSE
sc_62542	chr3	8595421	8596348	927	Intron	15576	LMCD1-AS1	0.501618	TRUE
sc_62543	chr3	8606623	8606965	342	Intron	4959	LMCD1-AS1	0.51462	FALSE
sc_62544	chr3	8607003	8607204	201	Intron	4720	LMCD1-AS1	0.427861	FALSE
sc_62545	chr3	8607205	8608039	834	Intron	3885	LMCD1-AS1	0.535971	FALSE
sc_62546	chr3	8622593	8623242	649	Intron	10473	SSUH2	0.551618	TRUE
sc_62547	chr3	8623347	8623607	260	3' UTR	10108	SSUH2	0.657692	FALSE
sc_62548	chr3	8629540	8629741	201	3' UTR	3974	SSUH2	0.631841	FALSE
sc_62549	chr3	8632642	8632948	306	Promoter	767	SSUH2	0.493464	FALSE
sc_62550	chr3	8632949	8633150	201	Promoter	565	SSUH2	0.447761	FALSE
sc_62551	chr3	8644593	8644794	201	Promoter	0	SSUH2	0.432836	FALSE
sc_62552	chr3	8644805	8645007	202	Promoter	-8	SSUH2	0.514851	FALSE
sc_62553	chr3	8645014	8645220	206	Promoter	-217	SSUH2	0.504854	FALSE
sc_62554	chr3	8645225	8645429	204	Promoter	-428	SSUH2	0.568627	FALSE
sc_62555	chr3	8645441	8645651	210	Promoter	-644	SSUH2	0.538095	FALSE
sc_62556	chr3	8653832	8654211	379	Intron	-1759	SSUH2	0.498681	TRUE
sc_62557	chr3	8654317	8654518	201	Intron	-2244	SSUH2	0.383085	FALSE
sc_62558	chr3	8658290	8658892	602	Promoter	74	SSUH2	0.5	TRUE
sc_62559	chr3	8663505	8663791	286	5' UTR	-4540	SSUH2	0.534965	TRUE
sc_62560	chr3	8665518	8665719	201	Intron	-6553	SSUH2	0.39801	FALSE
sc_62561	chr3	8665754	8666148	394	Intron	-6789	SSUH2	0.357868	FALSE
sc_62562	chr3	8676199	8676492	293	Promoter	860	SSUH2	0.47099	FALSE
sc_62563	chr3	8676513	8676714	201	Promoter	638	SSUH2	0.437811	FALSE
sc_62564	chr3	8734194	8734395	201	Promoter	329	CAV3	0.557214	FALSE
sc_62565	chr3	8741575	8741776	201	Intron	3260	SSUH2	0.512438	FALSE
sc_62566	chr3	8742397	8742906	509	5' UTR	2130	SSUH2	0.408644	FALSE
sc_62567	chr3	8743870	8744071	201	Promoter	965	SSUH2	0.427861	FALSE
sc_62568	chr3	8744071	8744440	369	Promoter	596	SSUH2	0.501355	FALSE
sc_62569	chr3	8767608	8767809	201	Promoter	868	OXTR	0.701493	FALSE
sc_62570	chr3	8767864	8768067	203	Promoter	610	OXTR	0.630542	TRUE
sc_62571	chr3	8768109	8770134	2025	Promoter	0	OXTR	0.586173	TRUE
sc_62572	chr3	8773940	8774666	726	Intron	-4313	OXTR	0.506887	FALSE
sc_62573	chr3	8779637	8779838	201	Intron	-10010	OXTR	0.522388	FALSE
sc_62574	chr3	8784651	8784882	231	Intron	-15024	OXTR	0.437229	FALSE
sc_62575	chr3	8784901	8785353	452	Intron	-15274	OXTR	0.524336	FALSE
sc_62576	chr3	8785381	8785590	209	Intron	-15754	OXTR	0.38756	FALSE
sc_62577	chr3	8852380	8852581	201	Intron	49817	RAD18	0.572139	FALSE
sc_62578	chr3	8852594	8852795	201	Intron	49603	RAD18	0.557214	FALSE
sc_62579	chr3	8852825	8853026	201	Intron	49372	RAD18	0.532338	FALSE
sc_62580	chr3	8864589	8864790	201	Intron	37608	RAD18	0.497512	FALSE
sc_62581	chr3	8865534	8865735	201	Intron	36663	RAD18	0.502488	FALSE
sc_62582	chr3	8869039	8869246	207	Intron	33152	RAD18	0.391304	FALSE
sc_62583	chr3	8869666	8870045	379	Intron	32353	RAD18	0.419525	FALSE
sc_62584	chr3	8871334	8871973	639	Intron	30425	RAD18	0.456964	FALSE
sc_62585	chr3	8889717	8890022	305	Intron	12376	RAD18	0.370492	FALSE
sc_62586	chr3	8891763	8892085	322	Intron	10313	RAD18	0.319876	FALSE
sc_62587	chr3	8892583	8892987	404	Intron	9411	RAD18	0.363861	FALSE
sc_62588	chr3	8893008	8893406	398	Intron	8992	RAD18	0.38191	FALSE
sc_62589	chr3	8920248	8920647	399	Intron	-7780	RAD18	0.368421	FALSE
sc_62590	chr3	8920670	8920871	201	Intron	-8202	RAD18	0.348259	FALSE
sc_62591	chr3	8931242	8931903	661	Exon	-18774	RAD18	0.372163	FALSE
sc_62592	chr3	8937204	8937405	201	Intron	-24736	RAD18	0.348259	FALSE
sc_62593	chr3	8962746	8964172	1426	Promoter	0	RAD18	0.49439	FALSE
sc_62594	chr3	8964903	8965498	595	Distal	-1131	RAD18	0.452101	FALSE
sc_62595	chr3	8965533	8965734	201	Distal	-1761	RAD18	0.467662	FALSE
sc_62596	chr3	8968512	8968882	370	Distal	-4740	RAD18	0.508108	FALSE
sc_62597	chr3	8968932	8969133	201	Distal	-5160	RAD18	0.512438	FALSE
sc_62598	chr3	8970843	8971676	833	Distal	-7071	RAD18	0.402161	TRUE
sc_62599	chr3	8981271	8981472	201	3' UTR	12982	SRGAP3	0.542289	FALSE
sc_62600	chr3	8982345	8982546	201	3' UTR	11908	SRGAP3	0.333333	FALSE
sc_62601	chr3	8982556	8983313	757	3' UTR	11141	SRGAP3	0.454425	FALSE
sc_62602	chr3	8987701	8988641	940	Intron	5813	SRGAP3	0.517021	TRUE
sc_62603	chr3	8990864	8991192	328	Intron	3262	SRGAP3	0.521341	TRUE
sc_62604	chr3	8993818	8994019	201	Promoter	435	SRGAP3	0.442786	FALSE
sc_62605	chr3	8996352	8997682	1330	Intron	-1899	SRGAP3	0.515038	TRUE
sc_62606	chr3	9012011	9012212	201	Intron	1630	SRGAP3	0.452736	FALSE
sc_62607	chr3	9014261	9014462	201	Promoter	-420	SRGAP3	0.437811	FALSE
sc_62608	chr3	9014520	9014721	201	Promoter	-679	SRGAP3	0.492537	FALSE
sc_62609	chr3	9019453	9019770	317	Intron	-5612	SRGAP3	0.514196	FALSE
sc_62610	chr3	9020646	9021084	438	Intron	-6805	SRGAP3	0.506849	FALSE
sc_62611	chr3	9022985	9023186	201	Intron	-9144	SRGAP3	0.512438	FALSE
sc_62612	chr3	9026486	9027195	709	3' UTR	-12645	SRGAP3	0.428773	FALSE
sc_62613	chr3	9027908	9028640	732	3' UTR	-14067	SRGAP3	0.495902	FALSE
sc_62614	chr3	9028641	9028857	216	Intron	-14800	SRGAP3	0.481481	FALSE
sc_62615	chr3	9036614	9037795	1181	Exon	11559	SRGAP3	0.520745	FALSE
sc_62616	chr3	9045139	9045531	392	Intron	3823	SRGAP3	0.390306	FALSE
sc_62617	chr3	9045571	9046140	569	Intron	3214	SRGAP3	0.485062	FALSE
sc_62618	chr3	9055097	9055640	543	Intron	-5744	SRGAP3	0.489871	FALSE
sc_62619	chr3	9056665	9056896	231	Intron	-7312	SRGAP3	0.532468	FALSE
sc_62620	chr3	9056911	9057119	208	Intron	-7558	SRGAP3	0.480769	FALSE
sc_62621	chr3	9067389	9067869	480	Intron	-1860	SRGAP3	0.458333	TRUE
sc_62622	chr3	9067934	9068615	681	Intron	-2405	SRGAP3	0.472834	FALSE
sc_62623	chr3	9072446	9072828	382	Intron	-6917	SRGAP3	0.560209	FALSE
sc_62624	chr3	9072828	9073089	261	Intron	-7299	SRGAP3	0.429119	FALSE
sc_62625	chr3	9074280	9074502	222	Intron	6785	SRGAP3	0.522523	FALSE
sc_62626	chr3	9075693	9076014	321	Intron	5273	SRGAP3	0.476636	FALSE
sc_62627	chr3	9081260	9081461	201	Promoter	0	SRGAP3	0.487562	FALSE
sc_62628	chr3	9087591	9087792	201	Intron	-6305	SRGAP3	0.532338	FALSE
sc_62629	chr3	9087813	9089227	1414	Intron	-6527	SRGAP3	0.514144	TRUE
sc_62630	chr3	9091757	9091958	201	Intron	-10471	SRGAP3	0.467662	FALSE
sc_62631	chr3	9091975	9092176	201	Intron	-10689	SRGAP3	0.562189	FALSE
sc_62632	chr3	9097367	9097984	617	Intron	-16081	SRGAP3	0.533225	FALSE
sc_62633	chr3	9098651	9100059	1408	Intron	-17365	SRGAP3	0.485085	FALSE
sc_62634	chr3	9100377	9100578	201	Intron	-19091	SRGAP3	0.467662	FALSE
sc_62635	chr3	9100585	9100910	325	Intron	-19299	SRGAP3	0.427692	FALSE
sc_62636	chr3	9100943	9101779	836	Intron	-19657	SRGAP3	0.522727	TRUE
sc_62637	chr3	9109309	9109805	496	Intron	15172	SRGAP3	0.538306	FALSE
sc_62638	chr3	9110481	9110871	390	Intron	14106	SRGAP3	0.615385	FALSE
sc_62639	chr3	9111132	9112573	1441	Intron	12404	SRGAP3	0.523942	TRUE
sc_62640	chr3	9116867	9117546	679	Intron	7431	SRGAP3	0.430044	FALSE
sc_62641	chr3	9121263	9121680	417	Intron	3297	SRGAP3	0.58753	TRUE
sc_62642	chr3	9121701	9121917	216	Intron	3060	SRGAP3	0.564815	FALSE
sc_62643	chr3	9123875	9124076	201	Promoter	901	SRGAP3	0.562189	FALSE
sc_62644	chr3	9124251	9124452	201	Promoter	525	SRGAP3	0.467662	FALSE
sc_62645	chr3	9124830	9125146	316	Promoter	0	SRGAP3	0.566456	FALSE
sc_62646	chr3	9129457	9129658	201	Intron	-4481	SRGAP3	0.447761	FALSE
sc_62647	chr3	9130440	9130641	201	Intron	-5464	SRGAP3	0.492537	FALSE
sc_62648	chr3	9130712	9131481	769	Intron	-5736	SRGAP3	0.457737	FALSE
sc_62649	chr3	9135489	9136552	1063	Intron	-10513	SRGAP3	0.616181	FALSE
sc_62650	chr3	9143238	9143527	289	Intron	-18262	SRGAP3	0.477509	FALSE
sc_62651	chr3	9147496	9148563	1067	Intron	-22520	SRGAP3	0.511715	FALSE
sc_62652	chr3	9153836	9154767	931	Intron	-28860	SRGAP3	0.501611	FALSE
sc_62653	chr3	9165427	9165773	346	Intron	-26720	SRGAP3-AS2	0.50578	FALSE
sc_62654	chr3	9165797	9165998	201	Intron	-26495	SRGAP3-AS2	0.412935	FALSE
sc_62655	chr3	9167771	9167972	201	Intron	-24521	SRGAP3-AS2	0.472637	FALSE
sc_62656	chr3	9168127	9168520	393	Intron	-23973	SRGAP3-AS2	0.534351	FALSE
sc_62657	chr3	9172600	9173660	1060	Intron	-18833	SRGAP3-AS2	0.548113	TRUE
sc_62658	chr3	9173763	9174098	335	Intron	-18395	SRGAP3-AS2	0.486567	FALSE
sc_62659	chr3	9179901	9180104	203	Intron	-12389	SRGAP3-AS2	0.536946	FALSE
sc_62660	chr3	9180206	9181167	961	Intron	-11326	SRGAP3-AS2	0.51821	FALSE
sc_62661	chr3	9181190	9181391	201	Intron	-11102	SRGAP3-AS2	0.422886	FALSE
sc_62662	chr3	9182834	9184095	1261	Intron	-8398	SRGAP3-AS2	0.452022	TRUE
sc_62663	chr3	9184113	9184348	235	Intron	-8145	SRGAP3-AS2	0.47234	FALSE
sc_62664	chr3	9185314	9185515	201	Intron	-6978	SRGAP3-AS2	0.557214	FALSE
sc_62665	chr3	9198504	9199345	841	Intron	5970	SRGAP3-AS2	0.48038	FALSE
sc_62666	chr3	9201391	9201791	400	Intron	8857	SRGAP3-AS2	0.5025	TRUE
sc_62667	chr3	9201934	9202943	1009	Intron	9400	SRGAP3-AS2	0.539148	FALSE
sc_62668	chr3	9203101	9203302	201	Intron	10567	SRGAP3-AS2	0.507463	FALSE
sc_62669	chr3	9203965	9204166	201	Intron	11431	SRGAP3-AS2	0.517413	FALSE
sc_62670	chr3	9204192	9205175	983	Intron	11585	SRGAP3	0.517803	FALSE
sc_62671	chr3	9205828	9206029	201	Intron	10731	SRGAP3	0.437811	FALSE
sc_62672	chr3	9207494	9207695	201	Intron	9065	SRGAP3	0.527363	FALSE
sc_62673	chr3	9207707	9207908	201	Intron	8852	SRGAP3	0.537313	FALSE
sc_62674	chr3	9209888	9210537	649	Intron	6223	SRGAP3	0.371341	FALSE
sc_62675	chr3	9216659	9217132	473	Promoter	0	SRGAP3	0.501057	FALSE
sc_62676	chr3	9224661	9224862	201	Intron	7767	SRGAP3-AS3	0.517413	TRUE
sc_62677	chr3	9224874	9225075	201	Intron	7980	SRGAP3-AS3	0.487562	FALSE
sc_62678	chr3	9225290	9225491	201	Intron	8396	SRGAP3-AS3	0.517413	FALSE
sc_62679	chr3	9226257	9226743	486	Intron	9363	SRGAP3-AS3	0.450617	FALSE
sc_62680	chr3	9230474	9231044	570	Intron	13580	SRGAP3-AS3	0.470175	FALSE
sc_62681	chr3	9231090	9231432	342	Intron	14196	SRGAP3-AS3	0.473684	FALSE
sc_62682	chr3	9231504	9231992	488	Intron	14610	SRGAP3-AS3	0.442623	FALSE
sc_62683	chr3	9238602	9239091	489	Intron	9900	SRGAP3	0.525562	FALSE
sc_62684	chr3	9239230	9239431	201	Intron	9560	SRGAP3	0.472637	FALSE
sc_62685	chr3	9247434	9247639	205	Intron	1352	SRGAP3	0.560976	FALSE
sc_62686	chr3	9247674	9248494	820	Promoter	497	SRGAP3	0.539024	TRUE
sc_62687	chr3	9248543	9248782	239	Promoter	209	SRGAP3	0.497908	FALSE
sc_62688	chr3	9248951	9250207	1256	Promoter	0	SRGAP3	0.495223	FALSE
sc_62689	chr3	9250338	9250548	210	Promoter	-654	SRGAP3	0.42381	TRUE
sc_62690	chr3	9255817	9256018	201	Intron	-6133	SRGAP3	0.422886	FALSE
sc_62691	chr3	9270921	9271537	616	Intron	-21237	SRGAP3	0.521104	FALSE
sc_62692	chr3	9279742	9281222	1480	Intron	-30058	SRGAP3	0.493919	TRUE
sc_62693	chr3	9294856	9295057	201	Intron	-45172	SRGAP3	0.38806	FALSE
sc_62694	chr3	9301601	9303078	1477	Intron	-51917	SRGAP3	0.506432	TRUE
sc_62695	chr3	9316642	9317655	1013	Intron	-45187	THUMPD3	0.426456	FALSE
sc_62696	chr3	9347446	9348344	898	Intron	-14498	THUMPD3	0.410913	FALSE
sc_62697	chr3	9352841	9353717	876	Intron	-9125	THUMPD3	0.444064	TRUE
sc_62698	chr3	9362657	9363811	1154	Promoter	0	THUMPD3	0.5026	FALSE
sc_62699	chr3	9384185	9384388	203	Exon	1006	THUMPD3	0.458128	FALSE
sc_62700	chr3	9384573	9384779	206	3' UTR	1394	THUMPD3	0.402913	FALSE
sc_62701	chr3	9395993	9396194	201	Promoter	411	THUMPD3-AS1	0.432836	FALSE
sc_62702	chr3	9396215	9397324	1109	Promoter	0	THUMPD3-AS1	0.662759	TRUE
sc_62703	chr3	9397331	9398152	821	Promoter	0	THUMPD3-AS1	0.73447	FALSE
sc_62704	chr3	9398201	9398402	201	Promoter	0	THUMPD3-AS1	0.58209	FALSE
sc_62705	chr3	9398446	9398847	401	Promoter	0	THUMPD3-AS1	0.496259	FALSE
sc_62706	chr3	9399698	9400088	390	Intron	-1120	THUMPD3-AS1	0.458974	FALSE
sc_62707	chr3	9402513	9403110	597	Intron	-3935	THUMPD3-AS1	0.437186	FALSE
sc_62708	chr3	9403122	9403323	201	Intron	-4544	THUMPD3-AS1	0.328358	FALSE
sc_62709	chr3	9404576	9404777	201	Intron	-5998	THUMPD3-AS1	0.442786	FALSE
sc_62710	chr3	9404806	9405007	201	Intron	-6228	THUMPD3-AS1	0.462687	TRUE
sc_62711	chr3	9410323	9410524	201	Intron	-11745	THUMPD3-AS1	0.338308	FALSE
sc_62712	chr3	9410528	9410729	201	Intron	-11950	THUMPD3-AS1	0.363184	FALSE
sc_62713	chr3	9410824	9411025	201	Intron	-12186	SETD5	0.427861	FALSE
sc_62714	chr3	9422530	9423459	929	Promoter	0	SETD5	0.377826	FALSE
sc_62715	chr3	9448150	9448706	556	Promoter	0	SETD5	0.422662	FALSE
sc_62716	chr3	9448713	9449110	397	Promoter	155	SETD5	0.38539	FALSE
sc_62717	chr3	9467542	9467743	201	Intron	-2924	SETD5	0.507463	FALSE
sc_62718	chr3	9476976	9477336	360	3' UTR	1927	SETD5	0.516667	FALSE
sc_62719	chr3	9481765	9481966	201	Distal	6716	SETD5	0.462687	FALSE
sc_62720	chr3	9482034	9482377	343	Distal	6985	SETD5	0.492711	FALSE
sc_62721	chr3	9494527	9494851	324	Distal	19478	SETD5	0.490741	FALSE
sc_62722	chr3	9494899	9495287	388	Distal	19850	SETD5	0.487113	FALSE
sc_62723	chr3	9498212	9498674	462	3' UTR	23163	SETD5	0.467532	FALSE
sc_62724	chr3	9499888	9500286	398	3' UTR	24839	SETD5	0.600503	FALSE
sc_62725	chr3	9500379	9500580	201	3' UTR	25330	SETD5	0.59204	FALSE
sc_62726	chr3	9500582	9500864	282	3' UTR	25533	SETD5	0.659574	TRUE
sc_62727	chr3	9503238	9503534	296	Intron	28189	SETD5	0.523649	TRUE
sc_62728	chr3	9504893	9505198	305	Intron	29844	SETD5	0.452459	TRUE
sc_62729	chr3	9505214	9505415	201	Intron	30165	SETD5	0.467662	FALSE
sc_62730	chr3	9508710	9509190	480	Intron	33661	SETD5	0.641667	FALSE
sc_62731	chr3	9552401	9552861	460	Promoter	-95	LHFPL4	0.71087	FALSE
sc_62732	chr3	9552870	9553071	201	Promoter	-564	LHFPL4	0.61194	FALSE
sc_62733	chr3	9553125	9554373	1248	Promoter	0	LHFPL4	0.667468	FALSE
sc_62734	chr3	9600515	9601217	702	Distal	-46714	LHFPL4	0.623932	FALSE
sc_62735	chr3	9639125	9639811	686	Distal	-9622	MTMR14	0.447522	FALSE
sc_62736	chr3	9642254	9642975	721	Distal	-6458	MTMR14	0.525659	FALSE
sc_62737	chr3	9642977	9643178	201	Distal	-6255	MTMR14	0.447761	FALSE
sc_62738	chr3	9648826	9650295	1469	Promoter	0	MTMR14	0.57386	FALSE
sc_62739	chr3	9650400	9650601	201	Promoter	792	MTMR14	0.487562	FALSE
sc_62740	chr3	9653714	9654205	491	3' UTR	4106	MTMR14	0.486762	FALSE
sc_62741	chr3	9675882	9676083	201	Promoter	369	MTMR14	0.487562	FALSE
sc_62742	chr3	9677599	9677800	201	Intron	2086	MTMR14	0.457711	FALSE
sc_62743	chr3	9678219	9679074	855	Intron	2706	MTMR14	0.48538	TRUE
sc_62744	chr3	9679113	9679314	201	Intron	3600	MTMR14	0.467662	FALSE
sc_62745	chr3	9681798	9682134	336	Intron	6285	MTMR14	0.610119	FALSE
sc_62746	chr3	9682235	9682503	268	Intron	6722	MTMR14	0.544776	FALSE
sc_62747	chr3	9685766	9685973	207	Intron	10253	MTMR14	0.589372	FALSE
sc_62748	chr3	9686002	9686481	479	Intron	10489	MTMR14	0.530271	TRUE
sc_62749	chr3	9690573	9691088	515	Intron	-12719	CPNE9	0.493204	FALSE
sc_62750	chr3	9691089	9691364	275	Intron	-12443	CPNE9	0.618182	FALSE
sc_62751	chr3	9695610	9695811	201	Intron	-7996	CPNE9	0.502488	FALSE
sc_62752	chr3	9696983	9697184	201	Intron	-6623	CPNE9	0.562189	FALSE
sc_62753	chr3	9703740	9703941	201	Promoter	0	CPNE9	0.80597	TRUE
sc_62754	chr3	9703984	9704185	201	Promoter	152	CPNE9	0.691542	FALSE
sc_62755	chr3	9704271	9704650	379	Promoter	439	CPNE9	0.633245	FALSE
sc_62756	chr3	9704674	9704877	203	Promoter	842	CPNE9	0.729064	TRUE
sc_62757	chr3	9704912	9705130	218	Exon	1080	CPNE9	0.610092	FALSE
sc_62758	chr3	9710181	9710559	378	Intron	-4781	CPNE9	0.439153	FALSE
sc_62759	chr3	9710563	9710779	216	Intron	-4561	CPNE9	0.449074	FALSE
sc_62760	chr3	9715263	9715672	409	Promoter	0	CPNE9	0.525672	FALSE
sc_62761	chr3	9715728	9716483	755	Promoter	389	CPNE9	0.470199	FALSE
sc_62762	chr3	9721041	9721392	351	Intron	5702	CPNE9	0.435897	FALSE
sc_62763	chr3	9721435	9721651	216	Intron	6096	CPNE9	0.49537	FALSE
sc_62764	chr3	9727583	9728111	528	Intron	-3618	BRPF1	0.465909	FALSE
sc_62765	chr3	9730728	9731159	431	Promoter	-570	BRPF1	0.526682	FALSE
sc_62766	chr3	9731164	9731538	374	Promoter	-191	BRPF1	0.695187	TRUE
sc_62767	chr3	9731618	9731871	253	Promoter	0	BRPF1	0.715415	FALSE
sc_62768	chr3	9736509	9737333	824	Intron	2380	BRPF1	0.470874	FALSE
sc_62769	chr3	9746366	9746567	201	Exon	1323	BRPF1	0.552239	FALSE
sc_62770	chr3	9746688	9746889	201	Intron	1645	BRPF1	0.422886	FALSE
sc_62771	chr3	9749188	9750099	911	Promoter	0	OGG1	0.613611	FALSE
sc_62772	chr3	9750115	9750573	458	Promoter	0	OGG1	0.611354	FALSE
sc_62773	chr3	9750724	9750925	201	Promoter	-39	OGG1	0.487562	FALSE
sc_62774	chr3	9750926	9751127	201	Promoter	0	OGG1	0.58209	FALSE
sc_62775	chr3	9768128	9768435	307	Intron	1526	CAMK1	0.592834	FALSE
sc_62776	chr3	9768887	9771033	2146	Promoter	0	CAMK1	0.598322	FALSE
sc_62777	chr3	9776659	9777206	547	Intron	-6668	CAMK1	0.50457	FALSE
sc_62778	chr3	9777228	9778628	1400	Intron	-7237	CAMK1	0.467143	TRUE
sc_62779	chr3	9779289	9779490	201	Intron	8593	TADA3	0.562189	FALSE
sc_62780	chr3	9779797	9780617	820	3' UTR	7466	TADA3	0.567073	FALSE
sc_62781	chr3	9782834	9783038	204	Intron	5045	TADA3	0.455882	TRUE
sc_62782	chr3	9783854	9784306	452	3' UTR	3777	TADA3	0.588496	FALSE
sc_62783	chr3	9792146	9793722	1576	Promoter	0	TADA3	0.615482	FALSE
sc_62784	chr3	9795274	9795549	275	Intron	-2109	ARPC4	0.48	FALSE
sc_62785	chr3	9802907	9803459	552	Intron	-4627	TTLL3	0.519928	FALSE
sc_62786	chr3	9803465	9804008	543	3' UTR	-4078	TTLL3	0.480663	FALSE
sc_62787	chr3	9809565	9811126	1561	Promoter	0	TTLL3	0.633568	FALSE
sc_62788	chr3	9818985	9819186	201	Promoter	-117	TTLL3	0.507463	FALSE
sc_62789	chr3	9821035	9821236	201	Promoter	742	TTLL3	0.492537	FALSE
sc_62790	chr3	9823577	9824051	474	Intron	-1355	TTLL3	0.50211	FALSE
sc_62791	chr3	9827241	9827567	326	Exon	1381	TTLL3	0.57362	FALSE
sc_62792	chr3	9838165	9838366	201	3' UTR	1347	RPUSD3	0.547264	FALSE
sc_62793	chr3	9838378	9838579	201	Intron	1134	RPUSD3	0.537313	FALSE
sc_62794	chr3	9838607	9838808	201	Promoter	905	RPUSD3	0.462687	FALSE
sc_62795	chr3	9843131	9844607	1476	Promoter	0	RPUSD3	0.567751	TRUE
sc_62796	chr3	9848881	9849094	213	Intron	-4280	RPUSD3	0.370892	TRUE
sc_62797	chr3	9849125	9849328	203	Intron	-4524	RPUSD3	0.364532	FALSE
sc_62798	chr3	9850867	9852372	1505	Intron	-6266	RPUSD3	0.436545	FALSE
sc_62799	chr3	9862425	9862626	201	Distal	15862	CIDEC	0.656716	TRUE
sc_62800	chr3	9862671	9862872	201	Distal	15616	CIDEC	0.761194	TRUE
sc_62801	chr3	9862995	9863196	201	Distal	15292	CIDEC	0.656716	TRUE
sc_62802	chr3	9863989	9864995	1006	Distal	13493	CIDEC	0.55169	FALSE
sc_62803	chr3	9865002	9865209	207	Distal	13279	CIDEC	0.463768	FALSE
sc_62804	chr3	9865212	9865527	315	Distal	12961	CIDEC	0.546032	FALSE
sc_62805	chr3	9889991	9891327	1336	Promoter	0	JAGN1	0.570359	FALSE
sc_62806	chr3	9902225	9902653	428	Promoter	0	IL17RE	0.530374	FALSE
sc_62807	chr3	9902709	9902913	204	Promoter	0	IL17RE	0.647059	FALSE
sc_62808	chr3	9902937	9903535	598	Promoter	56	IL17RE	0.550167	FALSE
sc_62809	chr3	9914960	9916224	1264	Promoter	-850	IL17RC	0.682753	FALSE
sc_62810	chr3	9916359	9917614	1255	Promoter	0	IL17RC	0.589641	FALSE
sc_62811	chr3	9932547	9934690	2143	Promoter	0	CRELD1	0.64769	FALSE
sc_62812	chr3	9943942	9944719	777	3' UTR	1130	CRELD1	0.54955	FALSE
sc_62813	chr3	9946078	9947653	1575	Promoter	0	PRRT3-AS1	0.697778	TRUE
sc_62814	chr3	9951623	9951844	221	Promoter	530	PRRT3	0.561086	FALSE
sc_62815	chr3	9951871	9952726	855	Promoter	0	PRRT3	0.636257	FALSE
sc_62816	chr3	9957020	9957510	490	Distal	-4627	PRRT3	0.355102	FALSE
sc_62817	chr3	9959602	9959803	201	Exon	-7209	PRRT3	0.522388	TRUE
sc_62818	chr3	9976503	9976728	225	Intron	1569	EMC3	0.52	TRUE
sc_62819	chr3	9976799	9977640	841	Promoter	657	EMC3	0.382878	FALSE
sc_62820	chr3	9986058	9987639	1581	Promoter	0	EMC3	0.54649	FALSE
sc_62821	chr3	10006984	10007185	201	Exon	1295	NA	0.492537	FALSE
sc_62822	chr3	10007453	10007654	201	Promoter	826	NA	0.59204	FALSE
sc_62823	chr3	10008625	10009290	665	Promoter	0	NA	0.583459	FALSE
sc_62824	chr3	10009309	10009679	370	Promoter	-179	NA	0.540541	FALSE
sc_62825	chr3	10010821	10011651	830	Promoter	0	NA	0.692771	TRUE
sc_62826	chr3	10011695	10011896	201	Promoter	-487	NA	0.606965	FALSE
sc_62827	chr3	10013043	10013244	201	Distal	-1835	NA	0.59204	FALSE
sc_62828	chr3	10014969	10015170	201	Distal	-3761	NA	0.497512	FALSE
sc_62829	chr3	10015180	10015972	792	Distal	-3972	NA	0.561869	FALSE
sc_62830	chr3	10015988	10016189	201	Distal	-4780	NA	0.40796	FALSE
sc_62831	chr3	10025895	10026906	1011	Promoter	0	FANCD2	0.574679	FALSE
sc_62832	chr3	10081378	10081579	201	3' UTR	4249	FANCD2OS	0.393035	FALSE
sc_62833	chr3	10081679	10082629	950	Intron	3199	FANCD2OS	0.432632	FALSE
sc_62834	chr3	10095218	10096041	823	Promoter	0	FANCD2OS	0.436209	TRUE
sc_62835	chr3	10098826	10099027	201	3' UTR	-3480	FANCD2OS	0.402985	FALSE
sc_62836	chr3	10099029	10099485	456	3' UTR	-3683	FANCD2OS	0.372807	FALSE
sc_62837	chr3	10101026	10101716	690	3' UTR	-5680	FANCD2OS	0.44058	FALSE
sc_62838	chr3	10115064	10116363	1299	Promoter	0	BRK1	0.561201	FALSE
sc_62839	chr3	10120763	10121037	274	Intron	5172	BRK1	0.434307	FALSE
sc_62840	chr3	10133327	10133528	201	Distal	-7480	VHL	0.328358	FALSE
sc_62841	chr3	10141233	10142402	1169	Promoter	0	VHL	0.620188	FALSE
sc_62842	chr3	10145804	10146005	201	Intron	3259	VHL	0.427861	FALSE
sc_62843	chr3	10149319	10149520	201	Intron	6774	VHL	0.532338	FALSE
sc_62844	chr3	10149595	10149796	201	Exon	7050	VHL	0.457711	FALSE
sc_62845	chr3	10162259	10162540	281	Distal	-2325	IRAK2	0.476868	TRUE
sc_62846	chr3	10164520	10165540	1020	Promoter	0	IRAK2	0.643137	FALSE
sc_62847	chr3	10165686	10165887	201	Promoter	822	IRAK2	0.527363	FALSE
sc_62848	chr3	10168716	10168917	201	Intron	3852	IRAK2	0.567164	FALSE
sc_62849	chr3	10168959	10169353	394	Intron	4095	IRAK2	0.456853	FALSE
sc_62850	chr3	10173676	10174408	732	Intron	8812	IRAK2	0.502732	FALSE
sc_62851	chr3	10186141	10186497	356	Intron	21277	IRAK2	0.460674	FALSE
sc_62852	chr3	10187255	10187595	340	Intron	22391	IRAK2	0.464706	FALSE
sc_62853	chr3	10187749	10187950	201	Intron	22885	IRAK2	0.537313	FALSE
sc_62854	chr3	10189147	10189676	529	Intron	24283	IRAK2	0.52552	FALSE
sc_62855	chr3	10189682	10189970	288	Intron	24818	IRAK2	0.572917	FALSE
sc_62856	chr3	10191762	10192534	772	Intron	26898	IRAK2	0.472798	FALSE
sc_62857	chr3	10192941	10193360	419	Intron	28077	IRAK2	0.529833	TRUE
sc_62858	chr3	10193963	10194731	768	Intron	29099	IRAK2	0.526042	FALSE
sc_62859	chr3	10194880	10195081	201	Intron	30016	IRAK2	0.61194	FALSE
sc_62860	chr3	10195420	10196123	703	Intron	30556	IRAK2	0.547653	FALSE
sc_62861	chr3	10199132	10199333	201	Intron	34268	IRAK2	0.567164	FALSE
sc_62862	chr3	10205222	10206392	1170	Intron	40358	IRAK2	0.544444	TRUE
sc_62863	chr3	10211761	10212302	541	Intron	-35721	TATDN2	0.452865	FALSE
sc_62864	chr3	10212391	10212592	201	Intron	-35431	TATDN2	0.447761	FALSE
sc_62865	chr3	10212614	10212815	201	Intron	-35208	TATDN2	0.422886	FALSE
sc_62866	chr3	10224703	10225404	701	Intron	-22619	TATDN2	0.487874	TRUE
sc_62867	chr3	10228420	10228621	201	Intron	-19402	TATDN2	0.41791	FALSE
sc_62868	chr3	10228664	10228865	201	Intron	-19158	TATDN2	0.487562	FALSE
sc_62869	chr3	10228877	10229099	222	Intron	-18924	TATDN2	0.531532	FALSE
sc_62870	chr3	10231973	10232533	560	Intron	-15490	TATDN2	0.492857	FALSE
sc_62871	chr3	10242134	10242747	613	3' UTR	-5276	TATDN2	0.468189	FALSE
sc_62872	chr3	10247996	10249016	1020	Promoter	0	TATDN2	0.62451	FALSE
sc_62873	chr3	10249284	10249499	215	Promoter	0	TATDN2	0.655814	FALSE
sc_62874	chr3	10249502	10249703	201	Promoter	131	TATDN2	0.562189	FALSE
sc_62875	chr3	10254369	10254570	201	Intron	4998	TATDN2	0.557214	FALSE
sc_62876	chr3	10254582	10254783	201	Intron	5211	TATDN2	0.512438	FALSE
sc_62877	chr3	10263938	10264139	201	Intron	-6781	TATDN2	0.517413	TRUE
sc_62878	chr3	10273809	10274230	421	Intron	-2147	TATDN2	0.413302	FALSE
sc_62879	chr3	10274240	10274441	201	Intron	-1936	TATDN2	0.343284	FALSE
sc_62880	chr3	10278536	10278737	201	3' UTR	2160	TATDN2	0.587065	TRUE
sc_62881	chr3	10278930	10279134	204	3' UTR	2554	TATDN2	0.446078	FALSE
sc_62882	chr3	10279139	10279347	208	3' UTR	2763	TATDN2	0.471154	FALSE
sc_62883	chr3	10279378	10279597	219	3' UTR	3002	TATDN2	0.488584	FALSE
sc_62884	chr3	10279617	10279912	295	3' UTR	3241	TATDN2	0.511864	FALSE
sc_62885	chr3	10281970	10282345	375	Intron	-2074	LINC00852	0.421333	FALSE
sc_62886	chr3	10283657	10283994	337	Promoter	-425	LINC00852	0.48368	FALSE
sc_62887	chr3	10285675	10286387	712	Promoter	0	GHRLOS	0.477528	FALSE
sc_62888	chr3	10286792	10287275	483	Promoter	-703	GHRLOS	0.538302	TRUE
sc_62889	chr3	10287290	10287496	206	Promoter	-482	GHRLOS	0.432039	FALSE
sc_62890	chr3	10289068	10289608	540	Promoter	199	GHRL	0.535185	FALSE
sc_62891	chr3	10292427	10292821	394	Promoter	96	GHRL	0.492386	TRUE
sc_62892	chr3	10292834	10293332	498	Promoter	0	GHRL	0.538153	FALSE
sc_62893	chr3	10299296	10299497	201	Intron	5575	SEC13	0.412935	FALSE
sc_62894	chr3	10310523	10311292	769	Intron	1542	SEC13	0.418726	FALSE
sc_62895	chr3	10315558	10315759	201	Intron	-1588	SEC13	0.522388	TRUE
sc_62896	chr3	10315799	10316138	339	Intron	-1829	SEC13	0.545723	FALSE
sc_62897	chr3	10317648	10317849	201	Promoter	231	SEC13	0.492537	FALSE
sc_62898	chr3	10320629	10321698	1069	Promoter	0	SEC13	0.596819	TRUE
sc_62899	chr3	10322445	10322646	201	Distal	-1268	SEC13	0.472637	TRUE
sc_62900	chr3	10332783	10332984	201	Promoter	-460	ATP2B2	0.492537	FALSE
sc_62901	chr3	10333707	10335223	1516	Intron	1077	ATP2B2	0.566623	TRUE
sc_62902	chr3	10338156	10338357	201	Exon	-1857	ATP2B2	0.631841	FALSE
sc_62903	chr3	10338366	10338567	201	Intron	-2067	ATP2B2	0.512438	FALSE
sc_62904	chr3	10340289	10340490	201	Exon	-3990	ATP2B2	0.636816	FALSE
sc_62905	chr3	10340503	10340839	336	Exon	-4204	ATP2B2	0.577381	FALSE
sc_62906	chr3	10344235	10344798	563	Intron	-7936	ATP2B2	0.591474	TRUE
sc_62907	chr3	10356754	10357473	719	Intron	-20455	ATP2B2	0.49235	FALSE
sc_62908	chr3	10366695	10367124	429	Intron	27416	MIR885	0.545455	FALSE
sc_62909	chr3	10370074	10370759	685	Intron	23781	MIR885	0.532847	FALSE
sc_62910	chr3	10370788	10371005	217	Intron	23535	MIR885	0.428571	FALSE
sc_62911	chr3	10374001	10374855	854	Intron	19685	MIR885	0.516393	TRUE
sc_62912	chr3	10376958	10377927	969	Intron	16613	MIR885	0.567595	FALSE
sc_62913	chr3	10377961	10378167	206	Intron	16373	MIR885	0.524272	FALSE
sc_62914	chr3	10381012	10381236	224	Intron	13304	MIR885	0.553571	FALSE
sc_62915	chr3	10381348	10381752	404	Intron	12788	MIR885	0.514851	FALSE
sc_62916	chr3	10383668	10384437	769	Intron	10103	MIR885	0.511053	FALSE
sc_62917	chr3	10384451	10384652	201	Intron	9888	MIR885	0.522388	FALSE
sc_62918	chr3	10389864	10390343	479	Intron	4197	MIR885	0.473904	FALSE
sc_62919	chr3	10390348	10390899	551	Intron	3641	MIR885	0.529946	FALSE
sc_62920	chr3	10391463	10391664	201	Intron	2876	MIR885	0.606965	FALSE
sc_62921	chr3	10393219	10394051	832	Promoter	489	MIR885	0.572115	TRUE
sc_62922	chr3	10397838	10398257	419	Intron	-3299	MIR885	0.48926	FALSE
sc_62923	chr3	10408574	10408993	419	Intron	1682	ATP2B2	0.539379	FALSE
sc_62924	chr3	10416791	10417086	295	Intron	-6117	ATP2B2	0.627119	FALSE
sc_62925	chr3	10419989	10420190	201	Intron	-9315	ATP2B2	0.577114	FALSE
sc_62926	chr3	10426667	10426868	201	Intron	-15993	ATP2B2	0.472637	FALSE
sc_62927	chr3	10426916	10427117	201	Intron	-16242	ATP2B2	0.467662	FALSE
sc_62928	chr3	10428420	10429249	829	Intron	-17746	ATP2B2	0.558504	FALSE
sc_62929	chr3	10442205	10442406	201	Intron	7207	ATP2B2	0.567164	FALSE
sc_62930	chr3	10443560	10443761	201	Intron	5852	ATP2B2	0.522388	FALSE
sc_62931	chr3	10443858	10444059	201	Intron	5554	ATP2B2	0.487562	FALSE
sc_62932	chr3	10444607	10444808	201	Intron	4805	ATP2B2	0.58209	FALSE
sc_62933	chr3	10445542	10445844	302	Intron	3769	ATP2B2	0.556291	FALSE
sc_62934	chr3	10447594	10448385	791	Intron	1228	ATP2B2	0.523388	FALSE
sc_62935	chr3	10457550	10457960	410	Intron	-7938	ATP2B2	0.487805	FALSE
sc_62936	chr3	10460180	10460516	336	Intron	-10568	ATP2B2	0.559524	FALSE
sc_62937	chr3	10463875	10464597	722	Intron	-14263	ATP2B2	0.613573	FALSE
sc_62938	chr3	10465065	10465564	499	Intron	-15453	ATP2B2	0.537074	FALSE
sc_62939	chr3	10471025	10471794	769	Intron	-21413	ATP2B2	0.520156	FALSE
sc_62940	chr3	10474108	10474762	654	Intron	-24496	ATP2B2	0.527523	FALSE
sc_62941	chr3	10474762	10475170	408	Intron	-25150	ATP2B2	0.551471	FALSE
sc_62942	chr3	10485244	10485954	710	Intron	19630	ATP2B2	0.598592	FALSE
sc_62943	chr3	10492519	10492720	201	Intron	12864	ATP2B2	0.58209	FALSE
sc_62944	chr3	10492739	10492940	201	Intron	12644	ATP2B2	0.542289	FALSE
sc_62945	chr3	10495030	10495382	352	Intron	10202	ATP2B2	0.556818	FALSE
sc_62946	chr3	10495973	10496284	311	Intron	9300	ATP2B2	0.463023	FALSE
sc_62947	chr3	10498358	10498637	279	Intron	6947	ATP2B2	0.609319	FALSE
sc_62948	chr3	10498665	10498866	201	Intron	6718	ATP2B2	0.497512	FALSE
sc_62949	chr3	10503527	10503926	399	Intron	1658	ATP2B2	0.573935	TRUE
sc_62950	chr3	10504183	10505423	1240	Promoter	161	ATP2B2	0.629839	TRUE
sc_62951	chr3	10505428	10505676	248	Promoter	0	ATP2B2	0.657258	FALSE
sc_62952	chr3	10506763	10506964	201	Intron	-1107	ATP2B2	0.646766	FALSE
sc_62953	chr3	10506989	10507190	201	Intron	-1333	ATP2B2	0.646766	FALSE
sc_62954	chr3	10546631	10547334	703	Intron	-12499	ATP2B2	0.543385	FALSE
sc_62955	chr3	10550606	10551240	634	Intron	-16474	ATP2B2	0.515773	FALSE
sc_62956	chr3	10551789	10552013	224	Intron	-17657	ATP2B2	0.522321	FALSE
sc_62957	chr3	10552016	10552681	665	Intron	-17884	ATP2B2	0.541353	FALSE
sc_62958	chr3	10552704	10552905	201	Intron	-18572	ATP2B2	0.492537	FALSE
sc_62959	chr3	10553601	10554397	796	Intron	-19469	ATP2B2	0.527638	FALSE
sc_62960	chr3	10562220	10562421	201	Intron	-28088	ATP2B2	0.552239	FALSE
sc_62961	chr3	10568219	10569243	1024	Intron	-34087	ATP2B2	0.484375	FALSE
sc_62962	chr3	10570039	10571114	1075	Exon	-35907	ATP2B2	0.494884	TRUE
sc_62963	chr3	10574335	10574536	201	Intron	-40203	ATP2B2	0.507463	FALSE
sc_62964	chr3	10577001	10577881	880	Intron	-42869	ATP2B2	0.532955	FALSE
sc_62965	chr3	10580302	10580822	520	Intron	45985	ATP2B2-IT2	0.548077	FALSE
sc_62966	chr3	10581229	10581678	449	Intron	45129	ATP2B2-IT2	0.512249	FALSE
sc_62967	chr3	10581922	10582245	323	Intron	44562	ATP2B2-IT2	0.467492	FALSE
sc_62968	chr3	10582592	10582996	404	Intron	43811	ATP2B2-IT2	0.534653	FALSE
sc_62969	chr3	10583035	10583254	219	Intron	43553	ATP2B2-IT2	0.447489	FALSE
sc_62970	chr3	10583273	10583474	201	Intron	43333	ATP2B2-IT2	0.442786	FALSE
sc_62971	chr3	10583651	10584345	694	Intron	42462	ATP2B2-IT2	0.557637	FALSE
sc_62972	chr3	10588396	10588804	408	Intron	38003	ATP2B2-IT2	0.522059	FALSE
sc_62973	chr3	10588820	10589031	211	Intron	37776	ATP2B2-IT2	0.459716	FALSE
sc_62974	chr3	10589176	10589377	201	Intron	37430	ATP2B2-IT2	0.477612	FALSE
sc_62975	chr3	10596364	10597539	1175	Intron	29268	ATP2B2-IT2	0.508936	FALSE
sc_62976	chr3	10599969	10601765	1796	Intron	25042	ATP2B2-IT2	0.565145	TRUE
sc_62977	chr3	10603168	10604067	899	Intron	22740	ATP2B2-IT2	0.46941	FALSE
sc_62978	chr3	10608972	10609718	746	Intron	17089	ATP2B2-IT2	0.576408	FALSE
sc_62979	chr3	10615977	10616242	265	Intron	10565	ATP2B2-IT2	0.445283	FALSE
sc_62980	chr3	10616246	10616975	729	Intron	9832	ATP2B2-IT2	0.390947	FALSE
sc_62981	chr3	10620076	10620277	201	Intron	6530	ATP2B2-IT2	0.58209	FALSE
sc_62982	chr3	10628980	10629279	299	Intron	-2174	ATP2B2-IT2	0.58194	FALSE
sc_62983	chr3	10629790	10630194	404	Intron	-2984	ATP2B2-IT2	0.45297	FALSE
sc_62984	chr3	10635307	10636124	817	Intron	-8501	ATP2B2-IT2	0.547124	TRUE
sc_62985	chr3	10641610	10641975	365	Intron	-14804	ATP2B2-IT2	0.482192	FALSE
sc_62986	chr3	10641979	10642197	218	Intron	-15173	ATP2B2-IT2	0.495413	FALSE
sc_62987	chr3	10646425	10647062	637	Intron	-19619	ATP2B2-IT2	0.477237	FALSE
sc_62988	chr3	10647062	10647432	370	Intron	-20256	ATP2B2-IT2	0.52973	FALSE
sc_62989	chr3	10653536	10653888	352	Intron	-26730	ATP2B2-IT2	0.474432	FALSE
sc_62990	chr3	10653890	10654168	278	Intron	-27084	ATP2B2-IT2	0.420863	FALSE
sc_62991	chr3	10654205	10654406	201	Intron	-27399	ATP2B2-IT2	0.462687	FALSE
sc_62992	chr3	10655146	10655347	201	Intron	-28340	ATP2B2-IT2	0.497512	FALSE
sc_62993	chr3	10665483	10665882	399	Intron	-38677	ATP2B2-IT2	0.518797	TRUE
sc_62994	chr3	10666420	10667320	900	Intron	-39614	ATP2B2-IT2	0.538889	FALSE
sc_62995	chr3	10667462	10667843	381	Intron	40188	ATP2B2	0.559055	FALSE
sc_62996	chr3	10672403	10672644	241	Intron	35387	ATP2B2	0.489627	FALSE
sc_62997	chr3	10672706	10672907	201	Intron	35124	ATP2B2	0.41791	FALSE
sc_62998	chr3	10674615	10674924	309	Intron	33107	ATP2B2	0.420712	FALSE
sc_62999	chr3	10690582	10690783	201	Intron	17248	ATP2B2	0.467662	FALSE
sc_63000	chr3	10693411	10693830	419	Intron	14201	ATP2B2	0.436754	TRUE
sc_63001	chr3	10695540	10695741	201	Intron	12290	ATP2B2	0.522388	FALSE
sc_63002	chr3	10695741	10696678	937	Intron	11353	ATP2B2	0.48666	FALSE
sc_63003	chr3	10702441	10702646	205	Intron	5385	ATP2B2	0.492683	FALSE
sc_63004	chr3	10702659	10703009	350	Intron	5022	ATP2B2	0.448571	FALSE
sc_63005	chr3	10703040	10703348	308	Intron	4683	ATP2B2	0.577922	FALSE
sc_63006	chr3	10703384	10703590	206	Intron	4441	ATP2B2	0.475728	FALSE
sc_63007	chr3	10706234	10706435	201	Intron	1596	ATP2B2	0.542289	FALSE
sc_63008	chr3	10707039	10707240	201	Promoter	791	ATP2B2	0.606965	FALSE
sc_63009	chr3	10707245	10707833	588	Promoter	198	ATP2B2	0.692177	TRUE
sc_63010	chr3	10707903	10708871	968	Promoter	0	ATP2B2	0.68905	FALSE
sc_63011	chr3	10709000	10709483	483	Promoter	-970	ATP2B2	0.616977	TRUE
sc_63012	chr3	10711915	10712116	201	Distal	-3885	ATP2B2	0.328358	FALSE
sc_63013	chr3	10722624	10723571	947	Distal	-14594	ATP2B2	0.521647	FALSE
sc_63014	chr3	10729195	10729396	201	Distal	-21165	ATP2B2	0.512438	FALSE
sc_63015	chr3	10729490	10729789	299	Distal	-21460	ATP2B2	0.541806	FALSE
sc_63016	chr3	10732076	10732676	600	Distal	-24046	ATP2B2	0.418333	FALSE
sc_63017	chr3	10737685	10737886	201	Distal	26295	LINC00606	0.512438	FALSE
sc_63018	chr3	10738689	10739406	717	Distal	24775	LINC00606	0.571827	TRUE
sc_63019	chr3	10741711	10741912	201	Distal	22269	LINC00606	0.447761	FALSE
sc_63020	chr3	10741914	10742314	400	Distal	21867	LINC00606	0.465	FALSE
sc_63021	chr3	10743870	10744311	441	Distal	19870	LINC00606	0.614512	FALSE
sc_63022	chr3	10752797	10753009	212	Distal	11172	LINC00606	0.518868	FALSE
sc_63023	chr3	10753016	10753241	225	Distal	10940	LINC00606	0.511111	FALSE
sc_63024	chr3	10753268	10753476	208	Distal	10705	LINC00606	0.485577	FALSE
sc_63025	chr3	10754067	10754268	201	Distal	9913	LINC00606	0.597015	FALSE
sc_63026	chr3	10758415	10759328	913	Distal	4853	LINC00606	0.489595	TRUE
sc_63027	chr3	10761464	10761665	201	Exon	2516	LINC00606	0.547264	FALSE
sc_63028	chr3	10761709	10761910	201	Exon	2271	LINC00606	0.557214	FALSE
sc_63029	chr3	10761913	10762114	201	Exon	2067	LINC00606	0.412935	FALSE
sc_63030	chr3	10762154	10762355	201	Intron	1826	LINC00606	0.567164	FALSE
sc_63031	chr3	10764031	10765174	1143	Promoter	0	LINC00606	0.618548	TRUE
sc_63032	chr3	10769229	10769552	323	Intron	-5038	LINC00606	0.501548	FALSE
sc_63033	chr3	10772275	10772594	319	Distal	-8084	LINC00606	0.576803	FALSE
sc_63034	chr3	10772618	10772824	206	Distal	-8427	LINC00606	0.587379	FALSE
sc_63035	chr3	10772847	10773067	220	Distal	-8656	LINC00606	0.559091	TRUE
sc_63036	chr3	10783416	10783695	279	Distal	-19225	LINC00606	0.422939	TRUE
sc_63037	chr3	10815879	10816758	879	Promoter	0	SLC6A11	0.729238	FALSE
sc_63038	chr3	10816776	10816977	201	Promoter	576	SLC6A11	0.557214	FALSE
sc_63039	chr3	10817021	10817899	878	Promoter	821	SLC6A11	0.53303	FALSE
sc_63040	chr3	10837589	10838286	697	Intron	21389	SLC6A11	0.563845	FALSE
sc_63041	chr3	10838286	10838487	201	Intron	22086	SLC6A11	0.562189	FALSE
sc_63042	chr3	10840918	10841476	558	Intron	24718	SLC6A11	0.516129	FALSE
sc_63043	chr3	10841497	10841698	201	Intron	25297	SLC6A11	0.41791	FALSE
sc_63044	chr3	10844739	10845988	1249	Intron	28539	SLC6A11	0.493195	TRUE
sc_63045	chr3	10845996	10846972	976	Intron	29796	SLC6A11	0.481557	FALSE
sc_63046	chr3	10850745	10851705	960	Intron	34545	SLC6A11	0.519792	TRUE
sc_63047	chr3	10852061	10853072	1011	Intron	35861	SLC6A11	0.552918	TRUE
sc_63048	chr3	10869265	10869659	394	Intron	53065	SLC6A11	0.555838	FALSE
sc_63049	chr3	10870694	10870895	201	Intron	54494	SLC6A11	0.442786	FALSE
sc_63050	chr3	10883380	10883796	416	Intron	-50170	SLC6A11	0.502404	TRUE
sc_63051	chr3	10901165	10901990	825	Intron	-31976	SLC6A11	0.533333	FALSE
sc_63052	chr3	10915248	10915449	201	Intron	-18517	SLC6A11	0.472637	FALSE
sc_63053	chr3	10915493	10916067	574	Intron	-17899	SLC6A11	0.487805	FALSE
sc_63054	chr3	10920681	10920882	201	Intron	-13084	SLC6A11	0.497512	FALSE
sc_63055	chr3	10920965	10921166	201	Intron	-12800	SLC6A11	0.472637	FALSE
sc_63056	chr3	10926117	10926318	201	Intron	-7648	SLC6A11	0.696517	FALSE
sc_63057	chr3	10926367	10927175	808	Intron	-6791	SLC6A11	0.579208	FALSE
sc_63058	chr3	10927201	10927451	250	Intron	-6515	SLC6A11	0.612	FALSE
sc_63059	chr3	10927467	10927757	290	Intron	-6209	SLC6A11	0.537931	FALSE
sc_63060	chr3	10942116	10942383	267	Distal	8151	SLC6A11	0.505618	TRUE
sc_63061	chr3	10942532	10943027	495	Distal	8567	SLC6A11	0.49697	FALSE
sc_63062	chr3	10943151	10943352	201	Distal	9186	SLC6A11	0.462687	FALSE
sc_63063	chr3	10945520	10946178	658	Distal	11555	SLC6A11	0.550152	TRUE
sc_63064	chr3	10948943	10950015	1072	Distal	14978	SLC6A11	0.55597	FALSE
sc_63065	chr3	10950910	10951705	795	Distal	16945	SLC6A11	0.569811	TRUE
sc_63066	chr3	10953398	10953599	201	Distal	19433	SLC6A11	0.577114	FALSE
sc_63067	chr3	10953630	10953831	201	Distal	19665	SLC6A11	0.572139	FALSE
sc_63068	chr3	10955793	10956368	575	Distal	21828	SLC6A11	0.596522	FALSE
sc_63069	chr3	10956537	10956742	205	Distal	22572	SLC6A11	0.521951	FALSE
sc_63070	chr3	10958477	10958678	201	Distal	24512	SLC6A11	0.537313	FALSE
sc_63071	chr3	10961954	10962155	201	Distal	27989	SLC6A11	0.547264	FALSE
sc_63072	chr3	10962169	10963114	945	Distal	28204	SLC6A11	0.438095	FALSE
sc_63073	chr3	10968028	10968396	368	Distal	-24328	SLC6A1	0.497283	FALSE
sc_63074	chr3	10968403	10969066	663	Distal	-23658	SLC6A1	0.514329	FALSE
sc_63075	chr3	10970319	10970927	608	Distal	-21797	SLC6A1	0.544408	TRUE
sc_63076	chr3	10972181	10972698	517	Distal	-20026	SLC6A1	0.533849	FALSE
sc_63077	chr3	10974632	10974943	311	Distal	-17781	SLC6A1	0.527331	FALSE
sc_63078	chr3	10975002	10975497	495	Distal	-17227	SLC6A1	0.525253	FALSE
sc_63079	chr3	10977021	10977222	201	Distal	-15502	SLC6A1	0.517413	FALSE
sc_63080	chr3	10977390	10977591	201	Distal	-15133	SLC6A1	0.41791	FALSE
sc_63081	chr3	10977830	10978630	800	Distal	-14094	SLC6A1	0.535	FALSE
sc_63082	chr3	10982868	10983183	315	Distal	-9541	SLC6A1	0.406349	FALSE
sc_63083	chr3	10983184	10983582	398	Distal	-9142	SLC6A1	0.422111	TRUE
sc_63084	chr3	10983607	10983815	208	Distal	-8909	SLC6A1	0.451923	FALSE
sc_63085	chr3	10991870	10993824	1954	Promoter	0	SLC6A1	0.662743	FALSE
sc_63086	chr3	10993824	10994030	206	Intron	1091	SLC6A1	0.495146	FALSE
sc_63087	chr3	10994314	10994846	532	Intron	1581	SLC6A1	0.545113	FALSE
sc_63088	chr3	10996527	10996728	201	Intron	3794	SLC6A1	0.472637	FALSE
sc_63089	chr3	10996759	10996971	212	Intron	4026	SLC6A1	0.542453	TRUE
sc_63090	chr3	11001039	11001593	554	Intron	8306	SLC6A1	0.537906	FALSE
sc_63091	chr3	11002598	11002799	201	Intron	9865	SLC6A1	0.492537	FALSE
sc_63092	chr3	11004649	11004850	201	Intron	11916	SLC6A1	0.532338	FALSE
sc_63093	chr3	11004984	11005588	604	Intron	-11528	SLC6A1	0.559603	FALSE
sc_63094	chr3	11010450	11010661	211	Intron	-6455	SLC6A1	0.464455	FALSE
sc_63095	chr3	11010703	11011585	882	Intron	-5531	SLC6A1	0.578231	FALSE
sc_63096	chr3	11020921	11022465	1544	Exon	-1698	SLC6A1-AS1	0.540155	TRUE
sc_63097	chr3	11036889	11037090	201	3' UTR	3653	SLC6A1	0.61194	FALSE
sc_63098	chr3	11037274	11038346	1072	3' UTR	4038	SLC6A1	0.508396	FALSE
sc_63099	chr3	11038375	11038767	392	3' UTR	5139	SLC6A1	0.403061	TRUE
sc_63100	chr3	11040297	11040801	504	Distal	7061	SLC6A1	0.444444	FALSE
sc_63101	chr3	11050704	11050905	201	Distal	17468	SLC6A1	0.606965	FALSE
sc_63102	chr3	11050962	11051163	201	Distal	17726	SLC6A1	0.552239	FALSE
sc_63103	chr3	11051507	11051708	201	Distal	18271	SLC6A1	0.447761	FALSE
sc_63104	chr3	11059161	11060248	1087	Distal	25925	SLC6A1	0.50966	TRUE
sc_63105	chr3	11060582	11061464	882	Distal	27346	SLC6A1	0.650794	TRUE
sc_63106	chr3	11076729	11076930	201	Distal	43493	SLC6A1	0.59204	FALSE
sc_63107	chr3	11079139	11079624	485	Distal	45903	SLC6A1	0.457732	FALSE
sc_63108	chr3	11082655	11082950	295	Distal	49419	SLC6A1	0.494915	FALSE
sc_63109	chr3	11082980	11083431	451	Distal	49744	SLC6A1	0.490022	FALSE
sc_63110	chr3	11095863	11097133	1270	Distal	-39960	HRH1	0.548031	FALSE
sc_63111	chr3	11116373	11116659	286	Distal	-20434	HRH1	0.513986	FALSE
sc_63112	chr3	11116725	11117243	518	Distal	-19850	HRH1	0.505792	TRUE
sc_63113	chr3	11118224	11118425	201	Distal	-18668	HRH1	0.587065	FALSE
sc_63114	chr3	11136799	11137313	514	Promoter	0	HRH1	0.529183	FALSE
sc_63115	chr3	11137373	11137752	379	Promoter	281	HRH1	0.567282	FALSE
sc_63116	chr3	11140063	11140873	810	Intron	2971	HRH1	0.520988	FALSE
sc_63117	chr3	11154316	11156134	1818	Promoter	0	HRH1	0.613861	TRUE
sc_63118	chr3	11164665	11164890	225	Intron	10138	HRH1	0.435556	FALSE
sc_63119	chr3	11165489	11166218	729	Intron	10962	HRH1	0.45679	FALSE
sc_63120	chr3	11169048	11169512	464	Intron	14521	HRH1	0.556034	FALSE
sc_63121	chr3	11169723	11169924	201	Intron	15196	HRH1	0.477612	FALSE
sc_63122	chr3	11194316	11194517	201	Intron	-31514	HRH1	0.422886	FALSE
sc_63123	chr3	11194894	11195235	341	Intron	-30796	HRH1	0.41349	FALSE
sc_63124	chr3	11195277	11196381	1104	Intron	-29650	HRH1	0.52808	TRUE
sc_63125	chr3	11196386	11196673	287	Intron	-29358	HRH1	0.466899	FALSE
sc_63126	chr3	11201744	11201945	201	Intron	-24086	HRH1	0.527363	FALSE
sc_63127	chr3	11204395	11204616	221	Intron	-21415	HRH1	0.520362	FALSE
sc_63128	chr3	11204776	11205006	230	Intron	-21025	HRH1	0.586957	FALSE
sc_63129	chr3	11205028	11205404	376	Intron	-20627	HRH1	0.518617	FALSE
sc_63130	chr3	11205949	11206150	201	Intron	-19881	HRH1	0.552239	TRUE
sc_63131	chr3	11211822	11212023	201	Intron	-14008	HRH1	0.492537	FALSE
sc_63132	chr3	11212030	11212315	285	Intron	-13716	HRH1	0.435088	FALSE
sc_63133	chr3	11212319	11212707	388	Intron	-13324	HRH1	0.5	FALSE
sc_63134	chr3	11225230	11225664	434	Promoter	-367	HRH1	0.495392	FALSE
sc_63135	chr3	11225717	11225918	201	Promoter	-113	HRH1	0.577114	FALSE
sc_63136	chr3	11227680	11227881	201	Intron	1650	HRH1	0.457711	FALSE
sc_63137	chr3	11235386	11235587	201	Intron	9356	HRH1	0.587065	FALSE
sc_63138	chr3	11235662	11235985	323	Intron	9632	HRH1	0.50774	FALSE
sc_63139	chr3	11271775	11272901	1126	Promoter	0	ATG7	0.552398	TRUE
sc_63140	chr3	11273354	11273555	201	Promoter	912	ATG7	0.427861	FALSE
sc_63141	chr3	11273772	11274324	552	Intron	1330	ATG7	0.463768	FALSE
sc_63142	chr3	11277098	11277299	201	Promoter	0	ATG7	0.482587	FALSE
sc_63143	chr3	11278811	11279084	273	Intron	1593	ATG7	0.494505	FALSE
sc_63144	chr3	11282308	11283460	1152	5' UTR	5090	ATG7	0.450521	FALSE
sc_63145	chr3	11288847	11289054	207	Intron	11629	ATG7	0.425121	FALSE
sc_63146	chr3	11289074	11289605	531	Intron	11856	ATG7	0.389831	FALSE
sc_63147	chr3	11306621	11307683	1062	Promoter	-759	ATG7	0.461394	FALSE
sc_63148	chr3	11307844	11308045	201	Promoter	-397	ATG7	0.537313	FALSE
sc_63149	chr3	11308056	11308273	217	Promoter	-169	ATG7	0.474654	FALSE
sc_63150	chr3	11308294	11308860	566	Promoter	0	ATG7	0.468198	FALSE
sc_63151	chr3	11318747	11318948	201	Intron	5405	ATG7	0.547264	FALSE
sc_63152	chr3	11319152	11319532	380	Intron	5810	ATG7	0.436842	FALSE
sc_63153	chr3	11323046	11324248	1202	Intron	-7154	ATG7	0.394343	FALSE
sc_63154	chr3	11324384	11324585	201	Intron	-6817	ATG7	0.378109	FALSE
sc_63155	chr3	11333152	11333411	259	Promoter	440	ATG7	0.397683	FALSE
sc_63156	chr3	11334810	11335333	523	Intron	2098	ATG7	0.437859	TRUE
sc_63157	chr3	11341787	11341988	201	Promoter	-212	ATG7	0.462687	FALSE
sc_63158	chr3	11342028	11342468	440	Promoter	0	ATG7	0.406818	FALSE
sc_63159	chr3	11347243	11347563	320	Intron	5044	ATG7	0.3	FALSE
sc_63160	chr3	11365090	11365291	201	Promoter	432	ATG7	0.378109	TRUE
sc_63161	chr3	11365291	11365507	216	Promoter	633	ATG7	0.388889	FALSE
sc_63162	chr3	11365524	11366284	760	Promoter	866	ATG7	0.498684	FALSE
sc_63163	chr3	11366393	11367792	1399	Intron	1735	ATG7	0.416726	FALSE
sc_63164	chr3	11370146	11370772	626	Intron	5488	ATG7	0.429712	FALSE
sc_63165	chr3	11379272	11380512	1240	Exon	14614	ATG7	0.4	TRUE
sc_63166	chr3	11380532	11380987	455	Intron	15874	ATG7	0.404396	FALSE
sc_63167	chr3	11385449	11385650	201	Intron	20791	ATG7	0.422886	FALSE
sc_63168	chr3	11391302	11391913	611	Intron	26644	ATG7	0.454992	FALSE
sc_63169	chr3	11391969	11392427	458	Intron	27311	ATG7	0.377729	FALSE
sc_63170	chr3	11433777	11435030	1253	Intron	69119	ATG7	0.403033	FALSE
sc_63171	chr3	11448164	11448365	201	Intron	83506	ATG7	0.527363	FALSE
sc_63172	chr3	11452969	11454210	1241	Intron	88311	ATG7	0.463336	FALSE
sc_63173	chr3	11457275	11457476	201	Intron	92617	ATG7	0.472637	TRUE
sc_63174	chr3	11459615	11459834	219	Intron	94957	ATG7	0.410959	FALSE
sc_63175	chr3	11459864	11460072	208	Intron	95206	ATG7	0.427885	FALSE
sc_63176	chr3	11464213	11464414	201	Intron	99555	ATG7	0.447761	FALSE
sc_63177	chr3	11464424	11464633	209	Intron	99766	ATG7	0.502392	FALSE
sc_63178	chr3	11464698	11464900	202	Intron	100040	ATG7	0.445545	FALSE
sc_63179	chr3	11465807	11466251	444	Intron	101149	ATG7	0.412162	FALSE
sc_63180	chr3	11466281	11466647	366	Intron	101623	ATG7	0.42623	FALSE
sc_63181	chr3	11480584	11480915	331	Intron	88009	VGLL4	0.510574	FALSE
sc_63182	chr3	11481712	11482121	409	Intron	86803	VGLL4	0.515892	FALSE
sc_63183	chr3	11482125	11482559	434	Intron	86365	VGLL4	0.520737	FALSE
sc_63184	chr3	11495949	11496632	683	Intron	72292	VGLL4	0.480234	FALSE
sc_63185	chr3	11498546	11498957	411	Intron	69967	VGLL4	0.520681	FALSE
sc_63186	chr3	11508561	11509555	994	Intron	59369	VGLL4	0.419517	FALSE
sc_63187	chr3	11510133	11510334	201	3' UTR	58590	VGLL4	0.477612	FALSE
sc_63188	chr3	11510404	11510723	319	Intron	58201	VGLL4	0.529781	FALSE
sc_63189	chr3	11510854	11511055	201	Intron	57869	VGLL4	0.547264	FALSE
sc_63190	chr3	11513524	11514066	542	Intron	54858	VGLL4	0.568266	FALSE
sc_63191	chr3	11514324	11514666	342	Intron	54258	VGLL4	0.491228	FALSE
sc_63192	chr3	11517425	11517626	201	Intron	51298	VGLL4	0.492537	TRUE
sc_63193	chr3	11517654	11517978	324	Intron	50946	VGLL4	0.530864	FALSE
sc_63194	chr3	11519332	11519696	364	Intron	49228	VGLL4	0.445055	FALSE
sc_63195	chr3	11522127	11522328	201	Intron	46596	VGLL4	0.502488	FALSE
sc_63196	chr3	11523033	11523374	341	Intron	45550	VGLL4	0.419355	FALSE
sc_63197	chr3	11523393	11523594	201	Intron	45330	VGLL4	0.452736	FALSE
sc_63198	chr3	11529729	11530484	755	Intron	38440	VGLL4	0.529801	TRUE
sc_63199	chr3	11533925	11534572	647	Intron	34352	VGLL4	0.545595	FALSE
sc_63200	chr3	11548649	11548850	201	Intron	20074	VGLL4	0.497512	FALSE
sc_63201	chr3	11548877	11549110	233	Intron	19814	VGLL4	0.467811	FALSE
sc_63202	chr3	11552331	11552615	284	Intron	16309	VGLL4	0.524648	FALSE
sc_63203	chr3	11552624	11552920	296	Intron	16004	VGLL4	0.530405	FALSE
sc_63204	chr3	11553552	11553753	201	Intron	15171	VGLL4	0.641791	FALSE
sc_63205	chr3	11553775	11553976	201	Intron	14948	VGLL4	0.482587	FALSE
sc_63206	chr3	11554177	11554378	201	Intron	14546	VGLL4	0.61194	FALSE
sc_63207	chr3	11555353	11555752	399	3' UTR	13172	VGLL4	0.619048	FALSE
sc_63208	chr3	11558049	11558334	285	3' UTR	10590	VGLL4	0.508772	FALSE
sc_63209	chr3	11559185	11560222	1037	Exon	8702	VGLL4	0.588235	FALSE
sc_63210	chr3	11567951	11568152	201	Promoter	772	VGLL4	0.552239	FALSE
sc_63211	chr3	11568162	11569103	941	Promoter	0	VGLL4	0.577046	FALSE
sc_63212	chr3	11569162	11569374	212	Promoter	-239	VGLL4	0.561321	FALSE
sc_63213	chr3	11569395	11569596	201	Promoter	-472	VGLL4	0.606965	FALSE
sc_63214	chr3	11574831	11575032	201	Intron	-5908	VGLL4	0.462687	FALSE
sc_63215	chr3	11575075	11575554	479	Intron	-6152	VGLL4	0.565762	TRUE
sc_63216	chr3	11575603	11576001	398	Intron	6390	VGLL4	0.522613	FALSE
sc_63217	chr3	11576482	11576829	347	Intron	5562	VGLL4	0.582133	FALSE
sc_63218	chr3	11576839	11577040	201	Intron	5351	VGLL4	0.492537	FALSE
sc_63219	chr3	11581261	11583141	1880	Promoter	0	VGLL4	0.48617	FALSE
sc_63220	chr3	11590230	11590796	566	Intron	-7840	VGLL4	0.427562	FALSE
sc_63221	chr3	11590994	11591938	944	Intron	-8604	VGLL4	0.471398	FALSE
sc_63222	chr3	11591996	11592201	205	Intron	-9606	VGLL4	0.35122	FALSE
sc_63223	chr3	11592362	11593168	806	Intron	-9972	VGLL4	0.48139	TRUE
sc_63224	chr3	11593567	11593775	208	Intron	10806	VGLL4	0.480769	FALSE
sc_63225	chr3	11593779	11593987	208	Intron	10594	VGLL4	0.591346	FALSE
sc_63226	chr3	11594479	11594680	201	Intron	9901	VGLL4	0.442786	FALSE
sc_63227	chr3	11594698	11594899	201	Intron	9682	VGLL4	0.477612	FALSE
sc_63228	chr3	11600225	11601182	957	Intron	3399	VGLL4	0.508882	FALSE
sc_63229	chr3	11601828	11602287	459	5' UTR	2294	VGLL4	0.538126	FALSE
sc_63230	chr3	11602291	11602504	213	Intron	2077	VGLL4	0.338028	FALSE
sc_63231	chr3	11603503	11603722	219	Promoter	859	VGLL4	0.502283	FALSE
sc_63232	chr3	11603771	11604310	539	Promoter	271	VGLL4	0.500928	FALSE
sc_63233	chr3	11607194	11607395	201	Exon	-2614	VGLL4	0.383085	FALSE
sc_63234	chr3	11610000	11610799	799	Promoter	0	VGLL4	0.516896	FALSE
sc_63235	chr3	11613028	11613229	201	Promoter	-362	VGLL4	0.422886	FALSE
sc_63236	chr3	11613239	11614488	1249	Promoter	-573	VGLL4	0.510008	FALSE
sc_63237	chr3	11636127	11636342	215	Intron	-2457	VGLL4	0.376744	FALSE
sc_63238	chr3	11636370	11636963	593	Intron	-2700	VGLL4	0.381113	FALSE
sc_63239	chr3	11638727	11639478	751	Intron	4446	VGLL4	0.496671	FALSE
sc_63240	chr3	11642459	11643157	698	Promoter	767	VGLL4	0.560172	FALSE
sc_63241	chr3	11643174	11644305	1131	Promoter	0	VGLL4	0.506631	FALSE
sc_63242	chr3	11668365	11668567	202	Intron	-24442	VGLL4	0.475248	FALSE
sc_63243	chr3	11671582	11672183	601	Intron	-27659	VGLL4	0.389351	FALSE
sc_63244	chr3	11672396	11672694	298	Intron	-28473	VGLL4	0.392617	FALSE
sc_63245	chr3	11692466	11692667	201	Intron	17870	VGLL4	0.492537	FALSE
sc_63246	chr3	11696072	11696282	210	Intron	14255	VGLL4	0.471429	FALSE
sc_63247	chr3	11696316	11696517	201	Intron	14020	VGLL4	0.497512	FALSE
sc_63248	chr3	11698754	11698955	201	Intron	11582	VGLL4	0.328358	FALSE
sc_63249	chr3	11698986	11699419	433	Intron	11118	VGLL4	0.344111	FALSE
sc_63250	chr3	11704643	11705520	877	Intron	5017	VGLL4	0.514253	FALSE
sc_63251	chr3	11711558	11712268	710	Intron	-1022	VGLL4	0.443662	FALSE
sc_63252	chr3	11718670	11720896	2226	Promoter	0	VGLL4	0.673405	FALSE
sc_63253	chr3	11729270	11729471	201	Intron	-8525	VGLL4	0.422886	FALSE
sc_63254	chr3	11757494	11757695	201	Intron	13655	VGLL4	0.507463	FALSE
sc_63255	chr3	11757746	11758307	561	Intron	13043	VGLL4	0.509804	FALSE
sc_63256	chr3	11769838	11770039	201	Intron	1311	VGLL4	0.532338	FALSE
sc_63257	chr3	11770050	11771329	1279	Promoter	21	VGLL4	0.530884	FALSE
sc_63258	chr3	11774148	11774828	680	Distal	-2799	VGLL4	0.494118	TRUE
sc_63259	chr3	11795215	11795416	201	Intron	14643	TAMM41	0.457711	FALSE
sc_63260	chr3	11795501	11795702	201	Intron	14357	TAMM41	0.457711	FALSE
sc_63261	chr3	11795719	11796269	550	Intron	13790	TAMM41	0.416364	FALSE
sc_63262	chr3	11796279	11796480	201	Intron	13579	TAMM41	0.447761	FALSE
sc_63263	chr3	11803830	11804031	201	Intron	6028	TAMM41	0.393035	FALSE
sc_63264	chr3	11804031	11804273	242	Intron	5786	TAMM41	0.42562	TRUE
sc_63265	chr3	11804287	11804494	207	Intron	5565	TAMM41	0.362319	FALSE
sc_63266	chr3	11805479	11805680	201	Intron	4379	TAMM41	0.537313	FALSE
sc_63267	chr3	11805682	11806099	417	Intron	3960	TAMM41	0.455635	FALSE
sc_63268	chr3	11807557	11807758	201	Exon	2301	TAMM41	0.447761	FALSE
sc_63269	chr3	11807760	11808159	399	3' UTR	1900	TAMM41	0.461153	FALSE
sc_63270	chr3	11808377	11808599	222	3' UTR	1460	TAMM41	0.509009	FALSE
sc_63271	chr3	11820263	11820464	201	Intron	-8705	TAMM41	0.313433	FALSE
sc_63272	chr3	11820489	11820997	508	Intron	8913	TAMM41	0.456693	FALSE
sc_63273	chr3	11821354	11821555	201	Intron	8355	TAMM41	0.477612	FALSE
sc_63274	chr3	11825438	11825740	302	Intron	4170	TAMM41	0.433775	FALSE
sc_63275	chr3	11832405	11833540	1135	3' UTR	-2496	TAMM41	0.414097	FALSE
sc_63276	chr3	11835088	11835374	286	Intron	-5179	TAMM41	0.307692	TRUE
sc_63277	chr3	11844809	11845130	321	3' UTR	1642	TAMM41	0.464174	FALSE
sc_63278	chr3	11845188	11845389	201	Intron	1383	TAMM41	0.442786	FALSE
sc_63279	chr3	11846199	11847860	1661	Promoter	0	TAMM41	0.524985	TRUE
sc_63280	chr3	11850068	11850401	333	Distal	-3150	TAMM41	0.468468	TRUE
sc_63281	chr3	11872851	11873052	201	Distal	-25933	TAMM41	0.368159	FALSE
sc_63282	chr3	11907907	11908601	694	Distal	-60989	TAMM41	0.563401	FALSE
sc_63283	chr3	11916928	11917129	201	Distal	-70010	TAMM41	0.59204	FALSE
sc_63284	chr3	11920992	11921193	201	Distal	-74074	TAMM41	0.442786	FALSE
sc_63285	chr3	11921213	11921414	201	Distal	-74295	TAMM41	0.487562	FALSE
sc_63286	chr3	11924371	11924572	201	Distal	-77453	TAMM41	0.38806	FALSE
sc_63287	chr3	11943939	11944420	481	Distal	-59982	SYN2	0.419958	TRUE
sc_63288	chr3	11948176	11948377	201	Distal	-56025	SYN2	0.477612	FALSE
sc_63289	chr3	11948415	11948616	201	Distal	-55786	SYN2	0.527363	FALSE
sc_63290	chr3	11953501	11954130	629	Distal	-50272	SYN2	0.468998	FALSE
sc_63291	chr3	11954163	11954630	467	Distal	-49772	SYN2	0.45182	FALSE
sc_63292	chr3	11954697	11954898	201	Distal	-49504	SYN2	0.577114	FALSE
sc_63293	chr3	11956334	11956535	201	Distal	-47867	SYN2	0.447761	FALSE
sc_63294	chr3	11956570	11957126	556	Distal	-47276	SYN2	0.508993	FALSE
sc_63295	chr3	11969572	11969773	201	Distal	-34629	SYN2	0.358209	FALSE
sc_63296	chr3	11969838	11970253	415	Distal	-34149	SYN2	0.518072	FALSE
sc_63297	chr3	11970253	11970609	356	Distal	-33793	SYN2	0.47191	FALSE
sc_63298	chr3	11976850	11977247	397	Distal	-27155	SYN2	0.448363	FALSE
sc_63299	chr3	11982383	11982957	574	Distal	-21445	SYN2	0.400697	FALSE
sc_63300	chr3	11995172	11995465	293	Distal	-8937	SYN2	0.549488	FALSE
sc_63301	chr3	12003392	12004486	1094	Promoter	0	SYN2	0.587751	FALSE
sc_63302	chr3	12004519	12005177	658	Promoter	114	SYN2	0.737082	TRUE
sc_63303	chr3	12006076	12006476	400	Intron	1671	SYN2	0.4725	FALSE
sc_63304	chr3	12008401	12008700	299	Intron	3996	SYN2	0.361204	FALSE
sc_63305	chr3	12026793	12027410	617	Intron	22388	SYN2	0.43436	FALSE
sc_63306	chr3	12040694	12041254	560	Intron	-30304	SYN2	0.417857	FALSE
sc_63307	chr3	12041274	12041485	211	Intron	-30073	SYN2	0.407583	FALSE
sc_63308	chr3	12041535	12042047	512	Intron	-29511	SYN2	0.435547	FALSE
sc_63309	chr3	12046484	12046738	254	Intron	-24820	SYN2	0.389764	TRUE
sc_63310	chr3	12051662	12052033	371	Intron	-19525	SYN2	0.382749	FALSE
sc_63311	chr3	12060242	12060443	201	Intron	-11115	SYN2	0.467662	FALSE
sc_63312	chr3	12060460	12060760	300	Intron	-10798	SYN2	0.466667	FALSE
sc_63313	chr3	12098102	12098303	201	Intron	26545	SYN2	0.363184	FALSE
sc_63314	chr3	12117311	12118154	843	Intron	-30403	SYN2	0.410439	FALSE
sc_63315	chr3	12118207	12118408	201	Intron	-30149	SYN2	0.447761	FALSE
sc_63316	chr3	12131278	12131479	201	Intron	-17078	SYN2	0.442786	FALSE
sc_63317	chr3	12131483	12131684	201	Intron	-16873	SYN2	0.353234	FALSE
sc_63318	chr3	12131749	12132037	288	Intron	-16520	SYN2	0.368056	FALSE
sc_63319	chr3	12132785	12133213	428	Intron	-15344	SYN2	0.385514	FALSE
sc_63320	chr3	12134849	12135059	210	Intron	-13498	SYN2	0.42381	FALSE
sc_63321	chr3	12135072	12135357	285	Intron	-13200	SYN2	0.473684	TRUE
sc_63322	chr3	12136444	12136723	279	Intron	-11834	SYN2	0.433692	FALSE
sc_63323	chr3	12138931	12139280	349	Intron	-9277	SYN2	0.501433	FALSE
sc_63324	chr3	12139339	12139554	215	Intron	-9003	SYN2	0.483721	TRUE
sc_63325	chr3	12142352	12142809	457	Intron	-5748	SYN2	0.439825	FALSE
sc_63326	chr3	12143678	12144568	890	Intron	-3989	SYN2	0.470787	FALSE
sc_63327	chr3	12150270	12150471	201	Intron	1714	SYN2	0.492537	FALSE
sc_63328	chr3	12155284	12155598	314	Intron	-3051	SYN2	0.477707	FALSE
sc_63329	chr3	12158240	12158441	201	Promoter	-208	SYN2	0.527363	TRUE
sc_63330	chr3	12158446	12158649	203	Promoter	0	SYN2	0.522167	FALSE
sc_63331	chr3	12158654	12159672	1018	Promoter	0	TIMP4	0.587426	FALSE
sc_63332	chr3	12169788	12170157	369	Exon	8244	SYN2	0.504065	FALSE
sc_63333	chr3	12170179	12170564	385	Intron	8635	SYN2	0.47013	FALSE
sc_63334	chr3	12170586	12170787	201	Intron	9042	SYN2	0.353234	FALSE
sc_63335	chr3	12173250	12173511	261	Intron	11706	SYN2	0.417625	FALSE
sc_63336	chr3	12175527	12176374	847	Intron	13983	SYN2	0.512397	TRUE
sc_63337	chr3	12177977	12178178	201	Intron	16433	SYN2	0.577114	FALSE
sc_63338	chr3	12178218	12178419	201	Intron	16674	SYN2	0.552239	FALSE
sc_63339	chr3	12184671	12184872	201	3' UTR	23127	SYN2	0.567164	TRUE
sc_63340	chr3	12187019	12187220	201	Intron	25475	SYN2	0.58209	FALSE
sc_63341	chr3	12187410	12187669	259	Exon	25866	SYN2	0.667954	FALSE
sc_63342	chr3	12187700	12188441	741	Intron	26156	SYN2	0.469636	FALSE
sc_63343	chr3	12193429	12193825	396	Distal	31885	SYN2	0.439394	FALSE
sc_63344	chr3	12193891	12194092	201	Distal	32347	SYN2	0.457711	FALSE
sc_63345	chr3	12194252	12194831	579	Distal	32708	SYN2	0.42487	TRUE
sc_63346	chr3	12224567	12225105	538	Distal	-62263	PPARG	0.527881	FALSE
sc_63347	chr3	12227774	12227975	201	Distal	-59393	PPARG	0.457711	FALSE
sc_63348	chr3	12229447	12230132	685	Distal	-57236	PPARG	0.50219	FALSE
sc_63349	chr3	12230140	12230617	477	Distal	-56751	PPARG	0.448637	FALSE
sc_63350	chr3	12265375	12265576	201	Distal	-21792	PPARG	0.378109	FALSE
sc_63351	chr3	12265583	12266089	506	Distal	-21279	PPARG	0.347826	FALSE
sc_63352	chr3	12270900	12271101	201	Distal	-16267	PPARG	0.378109	FALSE
sc_63353	chr3	12271101	12271302	201	Distal	-16066	PPARG	0.41791	FALSE
sc_63354	chr3	12287098	12288855	1757	Promoter	0	PPARG	0.690381	FALSE
sc_63355	chr3	12288859	12289174	315	Promoter	0	PPARG	0.51746	FALSE
sc_63356	chr3	12303652	12303853	201	Intron	-1920	PPARG	0.437811	FALSE
sc_63357	chr3	12323367	12323568	201	Intron	10980	PPARG	0.383085	FALSE
sc_63358	chr3	12328230	12328898	668	Intron	15843	PPARG	0.543413	FALSE
sc_63359	chr3	12328910	12329111	201	Intron	16523	PPARG	0.482587	FALSE
sc_63360	chr3	12350251	12350452	201	Intron	-1020	PPARG	0.40796	FALSE
sc_63361	chr3	12350480	12350811	331	Promoter	-661	PPARG	0.422961	FALSE
sc_63362	chr3	12351180	12351497	317	Promoter	0	PPARG	0.416404	FALSE
sc_63363	chr3	12372930	12373310	380	Intron	-6396	PPARG	0.407895	FALSE
sc_63364	chr3	12394733	12394934	201	Intron	15028	PPARG	0.348259	FALSE
sc_63365	chr3	12394979	12395356	377	Intron	15274	PPARG	0.403183	FALSE
sc_63366	chr3	12395369	12395570	201	Intron	15664	PPARG	0.402985	FALSE
sc_63367	chr3	12395697	12395992	295	Intron	15992	PPARG	0.40678	FALSE
sc_63368	chr3	12400649	12400962	313	Intron	20944	PPARG	0.348243	FALSE
sc_63369	chr3	12405721	12405922	201	3' UTR	26016	PPARG	0.502488	FALSE
sc_63370	chr3	12427377	12427578	201	Intron	47672	PPARG	0.383085	FALSE
sc_63371	chr3	12427619	12427820	201	Intron	47914	PPARG	0.457711	FALSE
sc_63372	chr3	12427895	12428096	201	Intron	48190	PPARG	0.437811	FALSE
sc_63373	chr3	12436377	12436868	491	Distal	-47575	TSEN2	0.456212	FALSE
sc_63374	chr3	12440885	12441086	201	Distal	-43357	TSEN2	0.626866	FALSE
sc_63375	chr3	12441140	12441535	395	Distal	-42908	TSEN2	0.58481	TRUE
sc_63376	chr3	12462366	12462757	391	Distal	-21686	TSEN2	0.58312	TRUE
sc_63377	chr3	12471334	12471535	201	Distal	-12908	TSEN2	0.522388	FALSE
sc_63378	chr3	12479889	12480349	460	Distal	-4094	TSEN2	0.530435	TRUE
sc_63379	chr3	12483340	12485027	1687	Promoter	0	TSEN2	0.561944	FALSE
sc_63380	chr3	12485041	12485242	201	Promoter	531	TSEN2	0.487562	FALSE
sc_63381	chr3	12503201	12503402	201	Exon	13422	TSEN2	0.452736	FALSE
sc_63382	chr3	12503436	12503963	527	Exon	13657	TSEN2	0.563567	FALSE
sc_63383	chr3	12508246	12508615	369	Intron	18467	TSEN2	0.476965	FALSE
sc_63384	chr3	12508828	12509029	201	Intron	19049	TSEN2	0.447761	FALSE
sc_63385	chr3	12531685	12532565	880	Promoter	838	TSEN2	0.473864	FALSE
sc_63386	chr3	12541723	12541924	201	3' UTR	3598	MKRN2OS	0.542289	FALSE
sc_63387	chr3	12542021	12542222	201	Exon	3300	MKRN2OS	0.422886	FALSE
sc_63388	chr3	12553909	12554496	587	Exon	-2518	MKRN2	0.524702	FALSE
sc_63389	chr3	12556348	12556592	244	Promoter	-422	MKRN2	0.413934	FALSE
sc_63390	chr3	12556596	12557571	975	Promoter	0	MKRN2	0.65641	FALSE
sc_63391	chr3	12560292	12560493	201	Promoter	566	MKRN2OS	0.412935	FALSE
sc_63392	chr3	12560675	12560876	201	Promoter	183	MKRN2OS	0.502488	FALSE
sc_63393	chr3	12560902	12561224	322	Promoter	0	MKRN2OS	0.413043	FALSE
sc_63394	chr3	12568796	12569074	278	Exon	-7738	MKRN2OS	0.44964	FALSE
sc_63395	chr3	12583155	12583356	201	3' UTR	2549	RAF1	0.373134	FALSE
sc_63396	chr3	12583387	12583628	241	3' UTR	2277	RAF1	0.352697	FALSE
sc_63397	chr3	12583672	12584082	410	3' UTR	1823	RAF1	0.5	FALSE
sc_63398	chr3	12584837	12585777	940	Promoter	128	RAF1	0.47766	TRUE
sc_63399	chr3	12586252	12586453	201	Promoter	-348	RAF1	0.333333	FALSE
sc_63400	chr3	12586488	12586689	201	Promoter	-584	RAF1	0.447761	FALSE
sc_63401	chr3	12589958	12590159	201	Exon	1757	RAF1	0.447761	FALSE
sc_63402	chr3	12590161	12590686	525	Exon	1230	RAF1	0.514286	FALSE
sc_63403	chr3	12590690	12590891	201	3' UTR	1025	RAF1	0.492537	FALSE
sc_63404	chr3	12593487	12593929	442	Intron	-1420	RAF1	0.472851	FALSE
sc_63405	chr3	12599508	12599709	201	Promoter	46	RAF1	0.457711	FALSE
sc_63406	chr3	12599896	12600797	901	Promoter	-142	RAF1	0.407325	FALSE
sc_63407	chr3	12604519	12604720	201	Promoter	-307	RAF1	0.353234	FALSE
sc_63408	chr3	12608326	12608656	330	Promoter	211	RAF1	0.375758	FALSE
sc_63409	chr3	12618511	12618740	229	5' UTR	-6507	RAF1	0.458515	FALSE
sc_63410	chr3	12618750	12619139	389	Intron	-6746	RAF1	0.434447	FALSE
sc_63411	chr3	12626765	12626966	201	Intron	-14761	RAF1	0.527363	FALSE
sc_63412	chr3	12627439	12627740	301	Intron	-15435	RAF1	0.362126	FALSE
sc_63413	chr3	12631645	12631846	201	Intron	-19641	RAF1	0.442786	FALSE
sc_63414	chr3	12643401	12643602	201	Intron	20523	RAF1	0.447761	TRUE
sc_63415	chr3	12647450	12647996	546	Intron	16129	RAF1	0.395604	FALSE
sc_63416	chr3	12662584	12663000	416	Intron	1125	RAF1	0.490385	FALSE
sc_63417	chr3	12663032	12664016	984	Promoter	109	RAF1	0.63313	FALSE
sc_63418	chr3	12664020	12664811	791	Promoter	0	RAF1	0.551201	FALSE
sc_63419	chr3	12676164	12676661	497	Distal	-11939	RAF1	0.507042	FALSE
sc_63420	chr3	12681547	12682167	620	Distal	-17322	RAF1	0.459677	FALSE
sc_63421	chr3	12682174	12682829	655	Distal	-17949	RAF1	0.470229	FALSE
sc_63422	chr3	12687097	12687298	201	Distal	-22872	RAF1	0.442786	FALSE
sc_63423	chr3	12693722	12694210	488	Distal	-29497	RAF1	0.540984	FALSE
sc_63424	chr3	12694276	12694526	250	Distal	-30051	RAF1	0.504	FALSE
sc_63425	chr3	12706505	12706806	301	Distal	31062	TMEM40	0.508306	TRUE
sc_63426	chr3	12719684	12720758	1074	Distal	17110	TMEM40	0.454376	FALSE
sc_63427	chr3	12729040	12729619	579	Distal	8249	TMEM40	0.46114	FALSE
sc_63428	chr3	12750198	12750591	393	Intron	-7682	TMEM40	0.501272	FALSE
sc_63429	chr3	12763171	12763372	201	Intron	-3633	TMEM40	0.457711	FALSE
sc_63430	chr3	12763441	12763653	212	Intron	-3903	TMEM40	0.584906	FALSE
sc_63431	chr3	12763702	12763927	225	Intron	-4164	TMEM40	0.448889	FALSE
sc_63432	chr3	12766624	12766825	201	Intron	2632	TMEM40	0.472637	FALSE
sc_63433	chr3	12780724	12780925	201	Distal	-11268	TMEM40	0.457711	FALSE
sc_63434	chr3	12780997	12781351	354	Distal	-11541	TMEM40	0.437853	FALSE
sc_63435	chr3	12783619	12783917	298	Distal	-12555	CAND2	0.379195	FALSE
sc_63436	chr3	12783949	12784369	420	Distal	-12103	CAND2	0.442857	TRUE
sc_63437	chr3	12787399	12787679	280	Distal	-8793	CAND2	0.567857	TRUE
sc_63438	chr3	12796298	12797182	884	Promoter	0	CAND2	0.678733	FALSE
sc_63439	chr3	12809645	12810744	1099	3' UTR	2513	CAND2	0.616015	TRUE
sc_63440	chr3	12823047	12823330	283	Intron	-4116	CAND2	0.392226	FALSE
sc_63441	chr3	12840807	12841639	832	Promoter	0	RPL32	0.581731	TRUE
sc_63442	chr3	12841692	12842263	571	Promoter	-105	RPL32	0.432574	FALSE
sc_63443	chr3	12853237	12853648	411	Intron	-11650	RPL32	0.476886	FALSE
sc_63444	chr3	12853676	12854453	777	Intron	-12089	RPL32	0.501931	FALSE
sc_63445	chr3	12854679	12855112	433	Intron	-13092	RPL32	0.498845	FALSE
sc_63446	chr3	12859749	12859950	201	Intron	-18162	RPL32	0.477612	FALSE
sc_63447	chr3	12861936	12862207	271	Intron	-20349	RPL32	0.590406	FALSE
sc_63448	chr3	12867988	12869454	1466	Intron	-26401	RPL32	0.609141	TRUE
sc_63449	chr3	12870999	12871200	201	Intron	-29412	RPL32	0.61194	FALSE
sc_63450	chr3	12875995	12876460	465	Distal	-34408	RPL32	0.733333	TRUE
sc_63451	chr3	12879168	12879371	203	Intron	-37581	RPL32	0.522167	FALSE
sc_63452	chr3	12879419	12879948	529	Intron	-37832	RPL32	0.572779	FALSE
sc_63453	chr3	12883935	12884782	847	Intron	-42348	RPL32	0.515939	TRUE
sc_63454	chr3	12884823	12885116	293	Exon	-43236	RPL32	0.569966	FALSE
sc_63455	chr3	12886831	12887032	201	Distal	-45244	RPL32	0.626866	FALSE
sc_63456	chr3	12890911	12891112	201	Distal	-49324	RPL32	0.577114	FALSE
sc_63457	chr3	12891171	12891377	206	Distal	-49584	RPL32	0.402913	FALSE
sc_63458	chr3	12891410	12891611	201	Distal	-49823	RPL32	0.532338	FALSE
sc_63459	chr3	12891781	12892277	496	Distal	-50194	RPL32	0.512097	FALSE
sc_63460	chr3	12892285	12892495	210	Distal	-50698	RPL32	0.642857	FALSE
sc_63461	chr3	12893337	12893538	201	Distal	-51750	RPL32	0.487562	FALSE
sc_63462	chr3	12893744	12893945	201	Distal	-52157	RPL32	0.572139	FALSE
sc_63463	chr3	12895926	12896127	201	Distal	-54339	RPL32	0.492537	FALSE
sc_63464	chr3	12896127	12896645	518	Distal	-54540	RPL32	0.527027	FALSE
sc_63465	chr3	12897412	12897925	513	3' UTR	-55825	RPL32	0.465887	FALSE
sc_63466	chr3	12902484	12902941	457	Exon	-60897	RPL32	0.533917	FALSE
sc_63467	chr3	12907517	12907743	226	Intron	59717	IQSEC1	0.637168	FALSE
sc_63468	chr3	12907749	12908084	335	Intron	59376	IQSEC1	0.58806	FALSE
sc_63469	chr3	12908118	12908379	261	Exon	59081	IQSEC1	0.59387	FALSE
sc_63470	chr3	12916285	12916486	201	Intron	50974	IQSEC1	0.557214	FALSE
sc_63471	chr3	12921590	12922043	453	Intron	45417	IQSEC1	0.492274	FALSE
sc_63472	chr3	12922109	12922310	201	Exon	45150	IQSEC1	0.621891	FALSE
sc_63473	chr3	12922329	12922688	359	Intron	44772	IQSEC1	0.554318	FALSE
sc_63474	chr3	12922709	12922910	201	Intron	44550	IQSEC1	0.61194	FALSE
sc_63475	chr3	12929770	12930176	406	Intron	37284	IQSEC1	0.568966	FALSE
sc_63476	chr3	12930218	12930419	201	Intron	37041	IQSEC1	0.557214	FALSE
sc_63477	chr3	12932335	12932936	601	Intron	34524	IQSEC1	0.587354	TRUE
sc_63478	chr3	12932955	12933182	227	Intron	34278	IQSEC1	0.60793	FALSE
sc_63479	chr3	12934263	12934806	543	Intron	32654	IQSEC1	0.563536	TRUE
sc_63480	chr3	12934832	12935033	201	Intron	32427	IQSEC1	0.636816	FALSE
sc_63481	chr3	12938276	12938636	360	Intron	28824	IQSEC1	0.558333	FALSE
sc_63482	chr3	12938659	12938860	201	Intron	28600	IQSEC1	0.606965	FALSE
sc_63483	chr3	12944317	12945603	1286	Intron	21857	IQSEC1	0.590202	FALSE
sc_63484	chr3	12946629	12947260	631	Intron	20200	IQSEC1	0.507132	FALSE
sc_63485	chr3	12948964	12949241	277	Intron	18219	IQSEC1	0.534296	FALSE
sc_63486	chr3	12949257	12949552	295	Intron	17908	IQSEC1	0.549153	TRUE
sc_63487	chr3	12952334	12952535	201	Intron	14925	IQSEC1	0.606965	FALSE
sc_63488	chr3	12953261	12953478	217	Intron	13982	IQSEC1	0.663594	FALSE
sc_63489	chr3	12953490	12953692	202	Intron	13768	IQSEC1	0.49505	FALSE
sc_63490	chr3	12954609	12955790	1181	Intron	11670	IQSEC1	0.590178	TRUE
sc_63491	chr3	12959520	12960566	1046	Exon	6894	IQSEC1	0.515296	FALSE
sc_63492	chr3	12962225	12962426	201	Intron	5034	IQSEC1	0.447761	FALSE
sc_63493	chr3	12962458	12962837	379	Intron	4623	IQSEC1	0.548813	FALSE
sc_63494	chr3	12966200	12966401	201	Intron	1059	IQSEC1	0.58209	FALSE
sc_63495	chr3	12966403	12968252	1849	Promoter	0	IQSEC1	0.667929	TRUE
sc_63496	chr3	12969487	12969844	357	Intron	-1820	IQSEC1	0.529412	TRUE
sc_63497	chr3	12974486	12974687	201	Intron	-6819	IQSEC1	0.537313	FALSE
sc_63498	chr3	12978169	12978385	216	Intron	8651	IQSEC1	0.5	FALSE
sc_63499	chr3	12979206	12979507	301	Intron	7529	IQSEC1	0.415282	FALSE
sc_63500	chr3	12983879	12984874	995	Intron	2162	IQSEC1	0.517588	TRUE
sc_63501	chr3	12990874	12991075	201	Intron	-3839	IQSEC1	0.487562	FALSE
sc_63502	chr3	12991135	12991523	388	Intron	3603	IQSEC1	0.56701	FALSE
sc_63503	chr3	12991536	12991744	208	Intron	3382	IQSEC1	0.538462	FALSE
sc_63504	chr3	12991769	12991970	201	Intron	3156	IQSEC1	0.60199	FALSE
sc_63505	chr3	12993381	12994507	1126	Promoter	619	IQSEC1	0.75222	FALSE
sc_63506	chr3	12994584	12995641	1057	Promoter	0	IQSEC1	0.636708	TRUE
sc_63507	chr3	12999117	12999318	201	Intron	-3992	IQSEC1	0.537313	FALSE
sc_63508	chr3	12999398	13000026	628	Intron	-4273	IQSEC1	0.5	FALSE
sc_63509	chr3	13002417	13002720	303	Intron	-7292	IQSEC1	0.40264	FALSE
sc_63510	chr3	13004412	13004699	287	Intron	-9287	IQSEC1	0.581882	FALSE
sc_63511	chr3	13004706	13004907	201	Intron	-9581	IQSEC1	0.616915	FALSE
sc_63512	chr3	13005192	13005617	425	Intron	-10067	IQSEC1	0.618824	FALSE
sc_63513	chr3	13005623	13006003	380	Intron	-10498	IQSEC1	0.531579	FALSE
sc_63514	chr3	13007544	13007837	293	Intron	-12419	IQSEC1	0.494881	FALSE
sc_63515	chr3	13009135	13009667	532	Intron	-14010	IQSEC1	0.558271	FALSE
sc_63516	chr3	13009747	13009955	208	Intron	-14622	IQSEC1	0.5625	FALSE
sc_63517	chr3	13011543	13011752	209	Intron	-16418	IQSEC1	0.535885	FALSE
sc_63518	chr3	13011768	13012783	1015	Intron	-16643	IQSEC1	0.537931	FALSE
sc_63519	chr3	13015561	13015814	253	Intron	-20436	IQSEC1	0.679842	FALSE
sc_63520	chr3	13015935	13016776	841	Intron	-20810	IQSEC1	0.599287	TRUE
sc_63521	chr3	13017751	13017952	201	Intron	-22626	IQSEC1	0.61194	FALSE
sc_63522	chr3	13017954	13018493	539	Intron	-22829	IQSEC1	0.627087	FALSE
sc_63523	chr3	13018701	13019104	403	Intron	-23576	IQSEC1	0.580645	FALSE
sc_63524	chr3	13019158	13019641	483	Intron	-24033	IQSEC1	0.637681	FALSE
sc_63525	chr3	13019646	13020127	481	Intron	-24521	IQSEC1	0.60499	FALSE
sc_63526	chr3	13022288	13022685	397	Intron	-27163	IQSEC1	0.680101	FALSE
sc_63527	chr3	13024956	13025181	225	Intron	-29831	IQSEC1	0.497778	FALSE
sc_63528	chr3	13025192	13025846	654	Intron	-30067	IQSEC1	0.588685	FALSE
sc_63529	chr3	13030518	13030720	202	Intron	-35393	IQSEC1	0.470297	FALSE
sc_63530	chr3	13030756	13031173	417	Intron	-35631	IQSEC1	0.429257	FALSE
sc_63531	chr3	13034237	13034692	455	Intron	38425	IQSEC1	0.549451	FALSE
sc_63532	chr3	13034701	13035178	477	Intron	37939	IQSEC1	0.587002	FALSE
sc_63533	chr3	13040403	13040604	201	Intron	32513	IQSEC1	0.552239	FALSE
sc_63534	chr3	13042169	13042673	504	Intron	30444	IQSEC1	0.619048	FALSE
sc_63535	chr3	13042680	13043257	577	Intron	29860	IQSEC1	0.629116	FALSE
sc_63536	chr3	13044386	13045227	841	Intron	27890	IQSEC1	0.605232	FALSE
sc_63537	chr3	13045737	13046534	797	Intron	26583	IQSEC1	0.5734	FALSE
sc_63538	chr3	13046578	13046784	206	Intron	26333	IQSEC1	0.597087	FALSE
sc_63539	chr3	13046827	13047028	201	Intron	26089	IQSEC1	0.482587	FALSE
sc_63540	chr3	13051073	13051370	297	Intron	21747	IQSEC1	0.602694	FALSE
sc_63541	chr3	13052429	13052780	351	Intron	20337	IQSEC1	0.478632	FALSE
sc_63542	chr3	13053502	13053709	207	Intron	19408	IQSEC1	0.628019	FALSE
sc_63543	chr3	13053926	13054282	356	Intron	18835	IQSEC1	0.547753	FALSE
sc_63544	chr3	13054309	13054851	542	Intron	18266	IQSEC1	0.608856	TRUE
sc_63545	chr3	13054859	13055255	396	Intron	17862	IQSEC1	0.656566	FALSE
sc_63546	chr3	13055262	13055481	219	Intron	17636	IQSEC1	0.520548	FALSE
sc_63547	chr3	13057240	13057878	638	Intron	15239	IQSEC1	0.592476	FALSE
sc_63548	chr3	13064012	13064218	206	Intron	8899	IQSEC1	0.42233	FALSE
sc_63549	chr3	13064219	13064433	214	Intron	8684	IQSEC1	0.411215	FALSE
sc_63550	chr3	13064494	13064697	203	Intron	8420	IQSEC1	0.536946	FALSE
sc_63551	chr3	13065537	13066247	710	Intron	6870	IQSEC1	0.483099	FALSE
sc_63552	chr3	13066265	13066847	582	Intron	6270	IQSEC1	0.616838	FALSE
sc_63553	chr3	13066864	13067065	201	Intron	6052	IQSEC1	0.587065	TRUE
sc_63554	chr3	13071811	13072012	201	Intron	1105	IQSEC1	0.651741	FALSE
sc_63555	chr3	13072022	13074024	2002	Promoter	0	IQSEC1	0.637363	FALSE
sc_63556	chr3	13075399	13075600	201	Distal	-2283	IQSEC1	0.537313	FALSE
sc_63557	chr3	13075668	13075869	201	Distal	-2552	IQSEC1	0.497512	FALSE
sc_63558	chr3	13077427	13077647	220	Distal	-4311	IQSEC1	0.468182	FALSE
sc_63559	chr3	13077664	13079281	1617	Distal	-4548	IQSEC1	0.58256	TRUE
sc_63560	chr3	13081803	13082004	201	Distal	-8687	IQSEC1	0.547264	FALSE
sc_63561	chr3	13091846	13093207	1361	Distal	-18730	IQSEC1	0.574578	TRUE
sc_63562	chr3	13095319	13096082	763	Distal	-22203	IQSEC1	0.572739	FALSE
sc_63563	chr3	13100797	13101147	350	Distal	-27681	IQSEC1	0.588571	FALSE
sc_63564	chr3	13102731	13102932	201	Distal	-29615	IQSEC1	0.557214	FALSE
sc_63565	chr3	13112795	13113135	340	Distal	-39679	IQSEC1	0.558824	FALSE
sc_63566	chr3	13137921	13138315	394	Distal	-64805	IQSEC1	0.548223	TRUE
sc_63567	chr3	13139286	13139773	487	Distal	-66170	IQSEC1	0.439425	FALSE
sc_63568	chr3	13139902	13140103	201	Distal	-66786	IQSEC1	0.522388	FALSE
sc_63569	chr3	13142085	13142287	202	Distal	-68969	IQSEC1	0.569307	FALSE
sc_63570	chr3	13142718	13142941	223	Distal	-69602	IQSEC1	0.529148	FALSE
sc_63571	chr3	13143847	13144907	1060	Distal	-70731	IQSEC1	0.554717	FALSE
sc_63572	chr3	13157857	13158661	804	Distal	-84741	IQSEC1	0.497512	TRUE
sc_63573	chr3	13158776	13159272	496	Distal	-85660	IQSEC1	0.477823	FALSE
sc_63574	chr3	13159478	13159785	307	Distal	-86362	IQSEC1	0.469055	FALSE
sc_63575	chr3	13159904	13160258	354	Distal	-86788	IQSEC1	0.426554	FALSE
sc_63576	chr3	13160636	13160837	201	Distal	-87520	IQSEC1	0.532338	FALSE
sc_63577	chr3	13161059	13161457	398	Distal	-87943	IQSEC1	0.60804	TRUE
sc_63578	chr3	13165698	13166071	373	Distal	-92582	IQSEC1	0.563003	FALSE
sc_63579	chr3	13166539	13166942	403	Distal	-93423	IQSEC1	0.548387	FALSE
sc_63580	chr3	13166987	13167307	320	Distal	-93871	IQSEC1	0.53125	FALSE
sc_63581	chr3	13167371	13167609	238	Distal	-94255	IQSEC1	0.613445	FALSE
sc_63582	chr3	13186478	13186883	405	Distal	-113362	IQSEC1	0.575309	FALSE
sc_63583	chr3	13190549	13190759	210	Distal	-117433	IQSEC1	0.395238	FALSE
sc_63584	chr3	13190773	13191538	765	Distal	-117657	IQSEC1	0.524183	FALSE
sc_63585	chr3	13196413	13196662	249	Distal	-123297	IQSEC1	0.570281	TRUE
sc_63586	chr3	13201025	13201257	232	Distal	-127909	IQSEC1	0.560345	TRUE
sc_63587	chr3	13204110	13204666	556	Distal	-130994	IQSEC1	0.667266	FALSE
sc_63588	chr3	13209014	13209583	569	Distal	131558	NUP210	0.551845	FALSE
sc_63589	chr3	13209591	13209878	287	Distal	131263	NUP210	0.581882	FALSE
sc_63590	chr3	13218265	13218475	210	Distal	122666	NUP210	0.447619	FALSE
sc_63591	chr3	13218550	13218751	201	Distal	122390	NUP210	0.512438	FALSE
sc_63592	chr3	13219572	13219825	253	Distal	121316	NUP210	0.604743	FALSE
sc_63593	chr3	13219849	13220050	201	Distal	121091	NUP210	0.532338	FALSE
sc_63594	chr3	13223333	13223534	201	Distal	117607	NUP210	0.631841	TRUE
sc_63595	chr3	13223576	13224244	668	Distal	116897	NUP210	0.55988	FALSE
sc_63596	chr3	13231894	13232095	201	Distal	109046	NUP210	0.517413	FALSE
sc_63597	chr3	13234802	13235003	201	Distal	106138	NUP210	0.492537	FALSE
sc_63598	chr3	13243800	13244190	390	Distal	96951	NUP210	0.515385	FALSE
sc_63599	chr3	13250009	13250659	650	Distal	90482	NUP210	0.510769	FALSE
sc_63600	chr3	13253188	13253389	201	Distal	87752	NUP210	0.477612	FALSE
sc_63601	chr3	13253549	13253837	288	Distal	87304	NUP210	0.423611	FALSE
sc_63602	chr3	13259859	13260168	309	Distal	80973	NUP210	0.456311	FALSE
sc_63603	chr3	13260305	13260537	232	Distal	80604	NUP210	0.465517	FALSE
sc_63604	chr3	13263714	13264284	570	Distal	76857	NUP210	0.585965	FALSE
sc_63605	chr3	13264294	13264516	222	Distal	76625	NUP210	0.576577	FALSE
sc_63606	chr3	13265869	13266670	801	Distal	74471	NUP210	0.503121	FALSE
sc_63607	chr3	13266686	13266887	201	Distal	74254	NUP210	0.606965	FALSE
sc_63608	chr3	13268930	13269565	635	Distal	71576	NUP210	0.55748	FALSE
sc_63609	chr3	13274659	13274860	201	Distal	66281	NUP210	0.61194	FALSE
sc_63610	chr3	13274906	13275107	201	Distal	66034	NUP210	0.532338	FALSE
sc_63611	chr3	13276476	13277281	805	Distal	63860	NUP210	0.541615	FALSE
sc_63612	chr3	13277301	13278490	1189	Distal	62651	NUP210	0.543314	TRUE
sc_63613	chr3	13282363	13282578	215	Distal	58563	NUP210	0.744186	FALSE
sc_63614	chr3	13282603	13282944	341	Distal	58197	NUP210	0.788856	FALSE
sc_63615	chr3	13282954	13283189	235	Distal	57952	NUP210	0.906383	FALSE
sc_63616	chr3	13283200	13283624	424	Distal	57517	NUP210	0.615566	TRUE
sc_63617	chr3	13292227	13292428	201	Distal	48713	NUP210	0.273632	FALSE
sc_63618	chr3	13292432	13292940	508	Distal	48201	NUP210	0.476378	TRUE
sc_63619	chr3	13296683	13297019	336	Distal	44122	NUP210	0.550595	FALSE
sc_63620	chr3	13301206	13301967	761	Distal	39174	NUP210	0.515112	FALSE
sc_63621	chr3	13302266	13302467	201	Distal	38674	NUP210	0.507463	TRUE
sc_63622	chr3	13308149	13308800	651	Distal	32341	NUP210	0.528418	FALSE
sc_63623	chr3	13308808	13309009	201	Distal	32132	NUP210	0.477612	FALSE
sc_63624	chr3	13316306	13317144	838	3' UTR	23997	NUP210	0.581146	TRUE
sc_63625	chr3	13317208	13318079	871	3' UTR	23062	NUP210	0.541906	TRUE
sc_63626	chr3	13318085	13318429	344	Intron	22712	NUP210	0.598837	FALSE
sc_63627	chr3	13320908	13321135	227	Intron	20006	NUP210	0.612335	FALSE
sc_63628	chr3	13321146	13321360	214	Intron	19781	NUP210	0.579439	FALSE
sc_63629	chr3	13325300	13325501	201	Intron	15640	NUP210	0.497512	FALSE
sc_63630	chr3	13331865	13332066	201	Intron	9075	NUP210	0.487562	FALSE
sc_63631	chr3	13332088	13332289	201	Intron	8852	NUP210	0.532338	FALSE
sc_63632	chr3	13345881	13346752	871	Intron	-4741	NUP210	0.52698	TRUE
sc_63633	chr3	13346873	13347074	201	Intron	-5733	NUP210	0.597015	FALSE
sc_63634	chr3	13347155	13348150	995	Intron	-6015	NUP210	0.548744	FALSE
sc_63635	chr3	13348625	13348910	285	Intron	5784	NUP210	0.519298	FALSE
sc_63636	chr3	13348926	13349319	393	Intron	5375	NUP210	0.519084	FALSE
sc_63637	chr3	13349370	13349571	201	Intron	5123	NUP210	0.636816	FALSE
sc_63638	chr3	13352763	13352964	201	Intron	1730	NUP210	0.572139	FALSE
sc_63639	chr3	13354026	13354407	381	Promoter	287	NUP210	0.619423	TRUE
sc_63640	chr3	13354437	13354638	201	Promoter	56	NUP210	0.577114	FALSE
sc_63641	chr3	13356834	13357229	395	Intron	-2141	NUP210	0.546835	FALSE
sc_63642	chr3	13357249	13357521	272	Intron	-2556	NUP210	0.544118	FALSE
sc_63643	chr3	13360351	13360552	201	Exon	-5658	NUP210	0.577114	FALSE
sc_63644	chr3	13360609	13360810	201	Intron	-5916	NUP210	0.472637	FALSE
sc_63645	chr3	13363725	13363926	201	Intron	-9032	NUP210	0.502488	FALSE
sc_63646	chr3	13363929	13364130	201	Intron	-9236	NUP210	0.547264	FALSE
sc_63647	chr3	13364972	13365251	279	Intron	-10279	NUP210	0.562724	FALSE
sc_63648	chr3	13365350	13365914	564	Intron	-10657	NUP210	0.572695	FALSE
sc_63649	chr3	13365949	13366170	221	Exon	-11256	NUP210	0.561086	FALSE
sc_63650	chr3	13370438	13371141	703	Intron	-15745	NUP210	0.547653	FALSE
sc_63651	chr3	13378843	13379908	1065	Exon	-24150	NUP210	0.509859	FALSE
sc_63652	chr3	13380960	13381161	201	Intron	-26267	NUP210	0.467662	FALSE
sc_63653	chr3	13385271	13386176	905	Intron	-30578	NUP210	0.460773	FALSE
sc_63654	chr3	13388868	13389069	201	Intron	31240	NUP210	0.656716	TRUE
sc_63655	chr3	13389080	13389281	201	Intron	31028	NUP210	0.517413	FALSE
sc_63656	chr3	13405760	13406190	430	Intron	14119	NUP210	0.409302	FALSE
sc_63657	chr3	13411022	13411243	221	Intron	9066	NUP210	0.393665	FALSE
sc_63658	chr3	13411286	13411504	218	Intron	8805	NUP210	0.477064	FALSE
sc_63659	chr3	13411505	13411915	410	Intron	8394	NUP210	0.536585	FALSE
sc_63660	chr3	13411918	13412131	213	Intron	8178	NUP210	0.544601	FALSE
sc_63661	chr3	13413929	13414690	761	Intron	5619	NUP210	0.588699	FALSE
sc_63662	chr3	13419173	13421167	1994	Promoter	0	NUP210	0.695085	FALSE
sc_63663	chr3	13440371	13440761	390	Distal	-20063	NUP210	0.407692	FALSE
sc_63664	chr3	13440844	13441045	201	Distal	-20536	NUP210	0.517413	FALSE
sc_63665	chr3	13451366	13453284	1918	Distal	-26440	HDAC11	0.477581	TRUE
sc_63666	chr3	13462923	13464284	1361	Distal	-15440	HDAC11	0.515797	FALSE
sc_63667	chr3	13464841	13465042	201	Distal	-14682	HDAC11	0.502488	TRUE
sc_63668	chr3	13474085	13474538	453	Distal	-5186	HDAC11	0.434879	FALSE
sc_63669	chr3	13474955	13475156	201	Distal	-4568	HDAC11	0.61194	FALSE
sc_63670	chr3	13475799	13476011	212	Distal	-3713	HDAC11	0.575472	FALSE
sc_63671	chr3	13477973	13478178	205	Intron	-1546	HDAC11	0.487805	FALSE
sc_63672	chr3	13479129	13481358	2229	Promoter	0	HDAC11	0.663526	TRUE
sc_63673	chr3	13485005	13485669	664	Intron	3624	HDAC11	0.591867	FALSE
sc_63674	chr3	13485907	13486108	201	Intron	4526	HDAC11	0.517413	FALSE
sc_63675	chr3	13491279	13491940	661	Intron	-4648	HDAC11	0.518911	TRUE
sc_63676	chr3	13491949	13492170	221	Intron	-4418	HDAC11	0.520362	FALSE
sc_63677	chr3	13494107	13495095	988	Intron	-1493	HDAC11	0.601215	TRUE
sc_63678	chr3	13496147	13497361	1214	Promoter	0	HDAC11	0.532125	TRUE
sc_63679	chr3	13497412	13497782	370	Promoter	587	HDAC11	0.432432	FALSE
sc_63680	chr3	13498292	13498629	337	Exon	1467	HDAC11	0.5727	FALSE
sc_63681	chr3	13507436	13508306	870	Distal	10611	HDAC11	0.596552	FALSE
sc_63682	chr3	13513336	13513936	600	Distal	16511	HDAC11	0.551667	FALSE
sc_63683	chr3	13513960	13514161	201	Distal	17135	HDAC11	0.572139	FALSE
sc_63684	chr3	13514255	13514456	201	Distal	17430	HDAC11	0.577114	FALSE
sc_63685	chr3	13518147	13519411	1264	Distal	21322	HDAC11	0.607595	FALSE
sc_63686	chr3	13535374	13536718	1344	Distal	-12413	FBLN2	0.572173	FALSE
sc_63687	chr3	13544635	13544836	201	Distal	-4295	FBLN2	0.527363	FALSE
sc_63688	chr3	13548892	13549213	321	Promoter	0	FBLN2	0.813084	FALSE
sc_63689	chr3	13549260	13549461	201	Promoter	80	FBLN2	0.800995	FALSE
sc_63690	chr3	13550107	13550308	201	Promoter	927	FBLN2	0.646766	FALSE
sc_63691	chr3	13552488	13552689	201	Intron	3308	FBLN2	0.621891	FALSE
sc_63692	chr3	13552757	13552958	201	Intron	3577	FBLN2	0.58209	FALSE
sc_63693	chr3	13555727	13556421	694	Intron	6547	FBLN2	0.557637	FALSE
sc_63694	chr3	13563855	13564056	201	Intron	-2420	FBLN2	0.606965	FALSE
sc_63695	chr3	13564092	13564293	201	Intron	-2183	FBLN2	0.527363	FALSE
sc_63696	chr3	13569821	13570022	201	Intron	1082	FBLN2	0.60199	FALSE
sc_63697	chr3	13574923	13575124	201	Intron	6184	FBLN2	0.542289	FALSE
sc_63698	chr3	13575658	13576040	382	Intron	6919	FBLN2	0.609948	FALSE
sc_63699	chr3	13577287	13577488	201	Intron	8548	FBLN2	0.661692	FALSE
sc_63700	chr3	13577514	13577715	201	Intron	8775	FBLN2	0.542289	FALSE
sc_63701	chr3	13578265	13578466	201	Intron	9526	FBLN2	0.472637	FALSE
sc_63702	chr3	13578520	13578721	201	Intron	9781	FBLN2	0.313433	FALSE
sc_63703	chr3	13581880	13582262	382	Intron	13141	FBLN2	0.578534	FALSE
sc_63704	chr3	13582310	13582511	201	Intron	13571	FBLN2	0.606965	FALSE
sc_63705	chr3	13582663	13583231	568	Intron	13924	FBLN2	0.602113	FALSE
sc_63706	chr3	13594681	13594882	201	Intron	-19016	FBLN2	0.621891	FALSE
sc_63707	chr3	13594918	13595231	313	Intron	-18667	FBLN2	0.610224	FALSE
sc_63708	chr3	13595231	13595447	216	Intron	-18451	FBLN2	0.62963	FALSE
sc_63709	chr3	13596010	13596211	201	Intron	-17687	FBLN2	0.402985	FALSE
sc_63710	chr3	13596235	13596720	485	Intron	-17178	FBLN2	0.430928	FALSE
sc_63711	chr3	13599284	13599485	201	Intron	-14413	FBLN2	0.587065	TRUE
sc_63712	chr3	13599632	13600195	563	Intron	-13703	FBLN2	0.589698	FALSE
sc_63713	chr3	13622627	13622828	201	Intron	-8501	FBLN2	0.572139	FALSE
sc_63714	chr3	13639004	13639325	321	Distal	2560	FBLN2	0.616822	FALSE
sc_63715	chr3	13639511	13639712	201	Distal	3067	FBLN2	0.597015	FALSE
sc_63716	chr3	13647808	13648009	201	Distal	-2687	LINC00620	0.537313	FALSE
sc_63717	chr3	13648061	13648780	719	Distal	-1916	LINC00620	0.586926	TRUE
sc_63718	chr3	13650313	13650822	509	Promoter	0	LINC00620	0.6778	TRUE
sc_63719	chr3	13654386	13654660	274	Intron	3666	LINC00620	0.616788	FALSE
sc_63720	chr3	13655153	13655563	410	Intron	4433	LINC00620	0.797561	TRUE
sc_63721	chr3	13655578	13655787	209	Intron	4858	LINC00620	0.660287	FALSE
sc_63722	chr3	13657652	13658343	691	Intron	6932	LINC00620	0.602026	FALSE
sc_63723	chr3	13667198	13667430	232	Intron	16478	LINC00620	0.422414	FALSE
sc_63724	chr3	13674254	13674500	246	Intron	23534	LINC00620	0.443089	FALSE
sc_63725	chr3	13674514	13675410	896	Intron	23794	LINC00620	0.563616	FALSE
sc_63726	chr3	13686420	13686621	201	Intron	35700	LINC00620	0.537313	FALSE
sc_63727	chr3	13686860	13687136	276	Intron	36140	LINC00620	0.391304	FALSE
sc_63728	chr3	13687170	13688320	1150	Exon	36450	LINC00620	0.52087	FALSE
sc_63729	chr3	13688478	13688741	263	Intron	37758	LINC00620	0.48289	FALSE
sc_63730	chr3	13689953	13690154	201	Intron	39233	LINC00620	0.577114	FALSE
sc_63731	chr3	13718267	13718749	482	Exon	67547	LINC00620	0.562241	FALSE
sc_63732	chr3	13747017	13747385	368	Distal	96297	LINC00620	0.486413	FALSE
sc_63733	chr3	13773711	13773912	201	Distal	101201	WNT7A	0.572139	FALSE
sc_63734	chr3	13773947	13774148	201	Distal	100965	WNT7A	0.58209	FALSE
sc_63735	chr3	13774245	13774446	201	Distal	100667	WNT7A	0.537313	FALSE
sc_63736	chr3	13780674	13781135	461	Distal	93978	WNT7A	0.626898	TRUE
sc_63737	chr3	13781142	13781343	201	Distal	93770	WNT7A	0.537313	FALSE
sc_63738	chr3	13782147	13782348	201	Distal	92765	WNT7A	0.572139	FALSE
sc_63739	chr3	13782359	13782749	390	Distal	92364	WNT7A	0.541026	FALSE
sc_63740	chr3	13782852	13783705	853	Distal	91408	WNT7A	0.490035	TRUE
sc_63741	chr3	13785751	13786652	901	Distal	88461	WNT7A	0.573807	FALSE
sc_63742	chr3	13787552	13787753	201	Distal	87360	WNT7A	0.58209	FALSE
sc_63743	chr3	13787784	13788069	285	Distal	87044	WNT7A	0.592982	FALSE
sc_63744	chr3	13788901	13789410	509	Distal	85703	WNT7A	0.555992	FALSE
sc_63745	chr3	13791529	13791730	201	Distal	83383	WNT7A	0.497512	FALSE
sc_63746	chr3	13791757	13791958	201	Distal	83155	WNT7A	0.651741	FALSE
sc_63747	chr3	13791958	13792159	201	Distal	82954	WNT7A	0.641791	FALSE
sc_63748	chr3	13793048	13793697	649	Distal	81416	WNT7A	0.639445	TRUE
sc_63749	chr3	13796467	13796765	298	Distal	78348	WNT7A	0.442953	FALSE
sc_63750	chr3	13796797	13797220	423	Distal	77893	WNT7A	0.520095	FALSE
sc_63751	chr3	13797446	13797647	201	Distal	77466	WNT7A	0.39801	FALSE
sc_63752	chr3	13811412	13812873	1461	Distal	62240	WNT7A	0.555784	FALSE
sc_63753	chr3	13812890	13813124	234	Distal	61989	WNT7A	0.517094	FALSE
sc_63754	chr3	13822906	13823357	451	Intron	51756	WNT7A	0.580931	FALSE
sc_63755	chr3	13839362	13839667	305	Intron	35446	WNT7A	0.452459	FALSE
sc_63756	chr3	13839720	13840185	465	Intron	34928	WNT7A	0.526882	FALSE
sc_63757	chr3	13842949	13843150	201	Intron	31963	WNT7A	0.562189	FALSE
sc_63758	chr3	13843217	13843418	201	Intron	31695	WNT7A	0.427861	FALSE
sc_63759	chr3	13856191	13856392	201	Intron	18721	WNT7A	0.577114	FALSE
sc_63760	chr3	13856404	13856605	201	Intron	18508	WNT7A	0.517413	FALSE
sc_63761	chr3	13866356	13866652	296	Intron	8461	WNT7A	0.510135	FALSE
sc_63762	chr3	13866684	13866898	214	Intron	8215	WNT7A	0.542056	FALSE
sc_63763	chr3	13867101	13867302	201	Intron	7811	WNT7A	0.502488	FALSE
sc_63764	chr3	13867377	13868124	747	Intron	6989	WNT7A	0.495315	FALSE
sc_63765	chr3	13872453	13872769	316	Intron	2344	WNT7A	0.566456	TRUE
sc_63766	chr3	13872773	13872984	211	Intron	2129	WNT7A	0.445498	FALSE
sc_63767	chr3	13874896	13875251	355	Promoter	0	WNT7A	0.597183	FALSE
sc_63768	chr3	13878263	13878640	377	Intron	-1044	WNT7A	0.64191	FALSE
sc_63769	chr3	13878671	13878872	201	Intron	1249	WNT7A	0.636816	FALSE
sc_63770	chr3	13878928	13879136	208	Promoter	985	WNT7A	0.682692	FALSE
sc_63771	chr3	13879158	13881085	1927	Promoter	0	WNT7A	0.696419	TRUE
sc_63772	chr3	13885463	13885755	292	Distal	-5343	WNT7A	0.496575	TRUE
sc_63773	chr3	13887550	13888246	696	Distal	-7430	WNT7A	0.474138	TRUE
sc_63774	chr3	13894763	13894985	222	Distal	-14643	WNT7A	0.572072	FALSE
sc_63775	chr3	13895095	13896308	1213	Distal	-14975	WNT7A	0.616653	FALSE
sc_63776	chr3	13896380	13896880	500	Distal	-16260	WNT7A	0.478	TRUE
sc_63777	chr3	13932514	13933355	841	Distal	-3901	TPRXL	0.646849	FALSE
sc_63778	chr3	14124077	14126242	2165	Promoter	0	CHCHD4	0.629099	FALSE
sc_63779	chr3	14133744	14133945	201	Exon	-1272	TMEM43	0.577114	FALSE
sc_63780	chr3	14133986	14134231	245	Promoter	-986	TMEM43	0.563265	FALSE
sc_63781	chr3	14137378	14137698	320	Promoter	235	TMEM43	0.63125	FALSE
sc_63782	chr3	14138355	14138656	301	Intron	1212	TMEM43	0.591362	FALSE
sc_63783	chr3	14141064	14141484	420	Intron	3921	TMEM43	0.497619	FALSE
sc_63784	chr3	14141883	14142322	439	3' UTR	4740	TMEM43	0.571754	FALSE
sc_63785	chr3	14143782	14144107	325	Intron	4821	XPC	0.424615	FALSE
sc_63786	chr3	14144329	14145074	745	Exon	3854	XPC	0.469799	FALSE
sc_63787	chr3	14148176	14148736	560	Promoter	192	XPC	0.555357	TRUE
sc_63788	chr3	14154483	14154684	201	Intron	-5556	XPC	0.477612	FALSE
sc_63789	chr3	14177964	14179139	1175	Promoter	0	LSM3	0.582979	FALSE
sc_63790	chr3	14193719	14193920	201	Intron	-14937	XPC	0.437811	FALSE
sc_63791	chr3	14193966	14194167	201	Intron	-15184	XPC	0.517413	FALSE
sc_63792	chr3	14194199	14194400	201	Intron	-15417	XPC	0.567164	FALSE
sc_63793	chr3	14203166	14204355	1189	Distal	-24384	XPC	0.512195	TRUE
sc_63794	chr3	14211171	14211372	201	Distal	-32389	XPC	0.383085	FALSE
sc_63795	chr3	14211436	14211660	224	Distal	-32654	XPC	0.433036	FALSE
sc_63796	chr3	14211663	14212070	407	Distal	-32881	XPC	0.481572	FALSE
sc_63797	chr3	14216149	14217058	909	Distal	-37367	XPC	0.522552	TRUE
sc_63798	chr3	14225382	14225732	350	Distal	-46600	XPC	0.517143	FALSE
sc_63799	chr3	14237522	14237768	246	Distal	-58740	XPC	0.54065	FALSE
sc_63800	chr3	14248565	14249889	1324	Distal	-69783	XPC	0.48716	FALSE
sc_63801	chr3	14256101	14256999	898	Distal	-77319	XPC	0.486637	FALSE
sc_63802	chr3	14258979	14259668	689	Distal	-80197	XPC	0.545718	FALSE
sc_63803	chr3	14260988	14261652	664	Distal	-82206	XPC	0.496988	TRUE
sc_63804	chr3	14262283	14262484	201	Distal	-83501	XPC	0.487562	FALSE
sc_63805	chr3	14262505	14262706	201	Distal	-83723	XPC	0.432836	FALSE
sc_63806	chr3	14266298	14267112	814	Distal	85456	LINC01267	0.536855	FALSE
sc_63807	chr3	14269392	14269686	294	Distal	82882	LINC01267	0.360544	FALSE
sc_63808	chr3	14269687	14270000	313	Distal	82568	LINC01267	0.402556	FALSE
sc_63809	chr3	14288490	14288691	201	Intron	63877	LINC01267	0.432836	FALSE
sc_63810	chr3	14288696	14288897	201	Intron	63671	LINC01267	0.442786	FALSE
sc_63811	chr3	14289036	14289414	378	Intron	63154	LINC01267	0.502646	FALSE
sc_63812	chr3	14289571	14290041	470	Intron	62527	LINC01267	0.444681	FALSE
sc_63813	chr3	14297495	14297696	201	Intron	54872	LINC01267	0.552239	FALSE
sc_63814	chr3	14297714	14298327	613	Intron	54241	LINC01267	0.659054	TRUE
sc_63815	chr3	14300738	14301451	713	Intron	51117	LINC01267	0.516129	FALSE
sc_63816	chr3	14306451	14306836	385	Distal	45732	LINC01267	0.511688	FALSE
sc_63817	chr3	14306870	14307071	201	Distal	45497	LINC01267	0.383085	FALSE
sc_63818	chr3	14315059	14315260	201	Distal	37308	LINC01267	0.378109	FALSE
sc_63819	chr3	14315298	14315736	438	Distal	36832	LINC01267	0.452055	FALSE
sc_63820	chr3	14319664	14319865	201	Distal	32703	LINC01267	0.507463	FALSE
sc_63821	chr3	14329584	14329785	201	Distal	22783	LINC01267	0.477612	FALSE
sc_63822	chr3	14329801	14330002	201	Distal	22566	LINC01267	0.472637	FALSE
sc_63823	chr3	14334687	14335255	568	Distal	17313	LINC01267	0.517606	FALSE
sc_63824	chr3	14335264	14335465	201	Distal	17103	LINC01267	0.502488	FALSE
sc_63825	chr3	14351443	14351914	471	Promoter	654	LINC01267	0.571125	FALSE
sc_63826	chr3	14351920	14352432	512	Promoter	136	LINC01267	0.544922	FALSE
sc_63827	chr3	14358390	14358875	485	Distal	-5823	LINC01267	0.573196	FALSE
sc_63828	chr3	14363812	14364206	394	Distal	-11245	LINC01267	0.532995	FALSE
sc_63829	chr3	14365951	14366274	323	Distal	-13384	LINC01267	0.513932	FALSE
sc_63830	chr3	14366339	14366653	314	Distal	-13772	LINC01267	0.512739	TRUE
sc_63831	chr3	14366692	14366893	201	Distal	-14125	LINC01267	0.542289	FALSE
sc_63832	chr3	14366926	14367208	282	Distal	-14359	LINC01267	0.51773	FALSE
sc_63833	chr3	14371802	14372176	374	Distal	-19235	LINC01267	0.585561	FALSE
sc_63834	chr3	14377493	14377847	354	Distal	-24729	SLC6A6	0.548023	FALSE
sc_63835	chr3	14377888	14378091	203	Distal	-24485	SLC6A6	0.53202	FALSE
sc_63836	chr3	14378156	14378357	201	Distal	-24219	SLC6A6	0.472637	FALSE
sc_63837	chr3	14379132	14379333	201	Distal	-23243	SLC6A6	0.452736	FALSE
sc_63838	chr3	14379356	14379697	341	Distal	-22879	SLC6A6	0.501466	FALSE
sc_63839	chr3	14382618	14382819	201	Distal	-19757	SLC6A6	0.606965	FALSE
sc_63840	chr3	14388059	14388260	201	Distal	-14316	SLC6A6	0.482587	FALSE
sc_63841	chr3	14388304	14388505	201	Distal	-14071	SLC6A6	0.58209	TRUE
sc_63842	chr3	14388586	14388787	201	Distal	-13789	SLC6A6	0.482587	FALSE
sc_63843	chr3	14391136	14391752	616	Distal	-10824	SLC6A6	0.496753	FALSE
sc_63844	chr3	14397182	14397964	782	Distal	-4612	SLC6A6	0.538363	FALSE
sc_63845	chr3	14401822	14403924	2102	Promoter	0	SLC6A6	0.628449	FALSE
sc_63846	chr3	14405859	14406060	201	Intron	3212	SLC6A6	0.552239	FALSE
sc_63847	chr3	14410633	14411026	393	Intron	7986	SLC6A6	0.547074	TRUE
sc_63848	chr3	14412515	14413291	776	Intron	9868	SLC6A6	0.56701	FALSE
sc_63849	chr3	14415048	14415455	407	Intron	12401	SLC6A6	0.567568	TRUE
sc_63850	chr3	14415536	14415870	334	Intron	12889	SLC6A6	0.5	FALSE
sc_63851	chr3	14418788	14419178	390	Intron	-13492	SLC6A6	0.517949	FALSE
sc_63852	chr3	14419233	14419434	201	Intron	-13236	SLC6A6	0.562189	FALSE
sc_63853	chr3	14426119	14426320	201	Intron	-6350	SLC6A6	0.567164	TRUE
sc_63854	chr3	14429124	14429325	201	Intron	-3345	SLC6A6	0.507463	FALSE
sc_63855	chr3	14429352	14429553	201	Intron	-3117	SLC6A6	0.522388	FALSE
sc_63856	chr3	14431108	14431854	746	Promoter	-816	SLC6A6	0.549598	FALSE
sc_63857	chr3	14431892	14432215	323	Promoter	-455	SLC6A6	0.529412	TRUE
sc_63858	chr3	14432222	14432944	722	Promoter	0	SLC6A6	0.588643	TRUE
sc_63859	chr3	14434169	14434370	201	Intron	1500	SLC6A6	0.562189	FALSE
sc_63860	chr3	14434496	14435351	855	Intron	1827	SLC6A6	0.580117	TRUE
sc_63861	chr3	14435487	14435698	211	Intron	2818	SLC6A6	0.530806	FALSE
sc_63862	chr3	14436528	14437210	682	Intron	3859	SLC6A6	0.489736	FALSE
sc_63863	chr3	14438922	14439123	201	Intron	6253	SLC6A6	0.562189	FALSE
sc_63864	chr3	14439448	14439984	536	Intron	6779	SLC6A6	0.54291	FALSE
sc_63865	chr3	14440292	14440493	201	Intron	7623	SLC6A6	0.636816	FALSE
sc_63866	chr3	14440520	14440872	352	Intron	7851	SLC6A6	0.579545	FALSE
sc_63867	chr3	14440978	14441179	201	Intron	8309	SLC6A6	0.567164	FALSE
sc_63868	chr3	14451988	14453521	1533	Intron	-18721	SLC6A6	0.574038	TRUE
sc_63869	chr3	14458726	14458927	201	Intron	-13315	SLC6A6	0.353234	FALSE
sc_63870	chr3	14459047	14459248	201	Intron	-12994	SLC6A6	0.487562	FALSE
sc_63871	chr3	14460294	14461250	956	Intron	-10992	SLC6A6	0.538703	FALSE
sc_63872	chr3	14461763	14461983	220	Intron	-10259	SLC6A6	0.622727	TRUE
sc_63873	chr3	14462031	14462232	201	Intron	-10010	SLC6A6	0.606965	FALSE
sc_63874	chr3	14467741	14468559	818	3' UTR	-3683	SLC6A6	0.526895	TRUE
sc_63875	chr3	14478769	14478970	201	3' UTR	6528	SLC6A6	0.412935	FALSE
sc_63876	chr3	14478980	14479181	201	3' UTR	6739	SLC6A6	0.557214	FALSE
sc_63877	chr3	14479199	14479414	215	Intron	6958	SLC6A6	0.502326	FALSE
sc_63878	chr3	14488507	14488708	201	3' UTR	16266	SLC6A6	0.527363	FALSE
sc_63879	chr3	14488743	14489065	322	3' UTR	16502	SLC6A6	0.388199	FALSE
sc_63880	chr3	14508942	14509567	625	Intron	3291	GRIP2	0.64	TRUE
sc_63881	chr3	14525825	14526612	787	Promoter	0	GRIP2	0.517154	FALSE
sc_63882	chr3	14533411	14533612	201	Intron	6731	GRIP2	0.502488	FALSE
sc_63883	chr3	14533660	14535098	1438	Intron	5245	GRIP2	0.520167	TRUE
sc_63884	chr3	14539903	14540297	394	Promoter	46	GRIP2	0.637056	FALSE
sc_63885	chr3	14540320	14540521	201	Promoter	0	GRIP2	0.671642	FALSE
sc_63886	chr3	14548119	14548960	841	Distal	-6039	GRIP2	0.574316	TRUE
sc_63887	chr3	14553785	14554234	449	Distal	-11705	GRIP2	0.514477	FALSE
sc_63888	chr3	14555625	14556252	627	Distal	-13545	GRIP2	0.644338	FALSE
sc_63889	chr3	14564838	14565039	201	Distal	-22758	GRIP2	0.606965	FALSE
sc_63890	chr3	14583607	14583808	201	Distal	-41527	GRIP2	0.442786	FALSE
sc_63891	chr3	14597954	14598648	694	Distal	-53116	CCDC174	0.51585	FALSE
sc_63892	chr3	14602543	14603198	655	Distal	-48566	CCDC174	0.80458	FALSE
sc_63893	chr3	14605117	14605318	201	Distal	-46446	CCDC174	0.552239	FALSE
sc_63894	chr3	14608055	14608256	201	Distal	-43508	CCDC174	0.507463	FALSE
sc_63895	chr3	14608430	14608631	201	Distal	-43133	CCDC174	0.517413	FALSE
sc_63896	chr3	14623219	14623518	299	Distal	-28246	CCDC174	0.531773	FALSE
sc_63897	chr3	14623576	14623894	318	Distal	-27870	CCDC174	0.525157	FALSE
sc_63898	chr3	14624028	14624237	209	Distal	-27527	CCDC174	0.397129	FALSE
sc_63899	chr3	14626805	14627104	299	Distal	-24660	CCDC174	0.551839	FALSE
sc_63900	chr3	14627149	14627522	373	Distal	-24242	CCDC174	0.544236	FALSE
sc_63901	chr3	14627575	14627776	201	Distal	-23988	CCDC174	0.477612	FALSE
sc_63902	chr3	14628169	14628473	304	Distal	-23291	CCDC174	0.378289	FALSE
sc_63903	chr3	14633884	14634162	278	Distal	-17602	CCDC174	0.478417	TRUE
sc_63904	chr3	14640097	14640716	619	Distal	-11048	CCDC174	0.497577	FALSE
sc_63905	chr3	14651169	14652229	1060	Promoter	0	CCDC174	0.529245	TRUE
sc_63906	chr3	14673279	14674102	823	Promoter	-997	C3orf20	0.479951	TRUE
sc_63907	chr3	14699732	14699933	201	Intron	-4422	C3orf20	0.552239	FALSE
sc_63908	chr3	14784144	14784691	547	Distal	26723	LINC02011	0.568556	FALSE
sc_63909	chr3	14789689	14790007	318	Distal	21407	LINC02011	0.550314	TRUE
sc_63910	chr3	14810101	14810624	523	Promoter	790	LINC02011	0.659656	FALSE
sc_63911	chr3	14837058	14837462	404	Intron	15627	FGD5	0.522277	FALSE
sc_63912	chr3	14837497	14837819	322	Intron	16066	FGD5	0.5	FALSE
sc_63913	chr3	14841787	14842220	433	Intron	20356	FGD5	0.568129	FALSE
sc_63914	chr3	14861827	14862313	486	Intron	-19992	FGD5	0.541152	TRUE
sc_63915	chr3	14863830	14864031	201	Intron	-18274	FGD5	0.567164	FALSE
sc_63916	chr3	14890291	14890884	593	Intron	-6078	FGD5	0.477234	FALSE
sc_63917	chr3	14901649	14901850	201	Intron	4688	FGD5	0.507463	FALSE
sc_63918	chr3	14902767	14902974	207	Intron	5806	FGD5	0.603865	FALSE
sc_63919	chr3	14902999	14903200	201	Intron	6038	FGD5	0.497512	FALSE
sc_63920	chr3	14920994	14921647	653	Exon	-9116	FGD5	0.58193	TRUE
sc_63921	chr3	14925530	14926197	667	Exon	-4566	FGD5	0.478261	TRUE
sc_63922	chr3	14941753	14942227	474	Intron	5278	FGD5-AS1	0.445148	FALSE
sc_63923	chr3	14946989	14949039	2050	Promoter	0	FGD5-AS1	0.67122	TRUE
sc_63924	chr3	14958029	14958230	201	Intron	-4177	NR2C2	0.39801	FALSE
sc_63925	chr3	14962859	14963174	315	Promoter	451	NR2C2	0.431746	FALSE
sc_63926	chr3	14980744	14980945	201	Intron	18336	NR2C2	0.432836	FALSE
sc_63927	chr3	15007670	15008213	543	Intron	3756	NR2C2	0.427256	FALSE
sc_63928	chr3	15038309	15038557	248	Exon	3657	NR2C2	0.435484	TRUE
sc_63929	chr3	15038571	15038772	201	Exon	3919	NR2C2	0.457711	FALSE
sc_63930	chr3	15043468	15043992	524	3' UTR	5975	MRPS25	0.459924	FALSE
sc_63931	chr3	15047898	15048111	213	3' UTR	1856	MRPS25	0.474178	FALSE
sc_63932	chr3	15048147	15048349	202	3' UTR	1618	MRPS25	0.440594	FALSE
sc_63933	chr3	15050605	15050982	377	Promoter	-504	MRPS25	0.440318	FALSE
sc_63934	chr3	15051158	15051359	201	3' UTR	-1057	MRPS25	0.452736	FALSE
sc_63935	chr3	15051585	15051869	284	3' UTR	-1484	MRPS25	0.591549	TRUE
sc_63936	chr3	15064445	15065894	1449	Promoter	0	MRPS25	0.583161	FALSE
sc_63937	chr3	15095970	15096477	507	5' UTR	2656	RBSN	0.467456	FALSE
sc_63938	chr3	15098424	15099966	1542	Promoter	0	RBSN	0.54799	FALSE
sc_63939	chr3	15102288	15102651	363	Distal	-3126	RBSN	0.559229	FALSE
sc_63940	chr3	15102902	15103265	363	Distal	-3740	RBSN	0.438017	FALSE
sc_63941	chr3	15103299	15103500	201	Distal	-4137	RBSN	0.542289	FALSE
sc_63942	chr3	15107931	15108714	783	Distal	-8769	RBSN	0.530013	TRUE
sc_63943	chr3	15118750	15118951	201	Distal	-19588	RBSN	0.711443	TRUE
sc_63944	chr3	15118955	15119156	201	Distal	-19793	RBSN	0.606965	FALSE
sc_63945	chr3	15136848	15137238	390	Distal	-37686	RBSN	0.435897	FALSE
sc_63946	chr3	15137269	15137470	201	Distal	-38107	RBSN	0.452736	FALSE
sc_63947	chr3	15175716	15176028	312	Distal	-30124	CAPN7	0.394231	TRUE
sc_63948	chr3	15180027	15180319	292	Distal	-25833	CAPN7	0.400685	FALSE
sc_63949	chr3	15180365	15180683	318	Distal	-25469	CAPN7	0.371069	FALSE
sc_63950	chr3	15196750	15197057	307	Distal	-9095	CAPN7	0.439739	FALSE
sc_63951	chr3	15202732	15203211	479	Distal	-2941	CAPN7	0.484342	TRUE
sc_63952	chr3	15205651	15206946	1295	Promoter	0	CAPN7	0.637066	FALSE
sc_63953	chr3	15207048	15207478	430	Promoter	806	CAPN7	0.437209	FALSE
sc_63954	chr3	15217918	15218304	386	Intron	-9646	CAPN7	0.453368	FALSE
sc_63955	chr3	15220704	15221034	330	3' UTR	-6916	CAPN7	0.387879	FALSE
sc_63956	chr3	15221602	15221944	342	Intron	-6006	CAPN7	0.502924	FALSE
sc_63957	chr3	15222283	15222484	201	Intron	-5466	CAPN7	0.38806	FALSE
sc_63958	chr3	15223433	15224634	1201	Exon	-3316	CAPN7	0.370525	FALSE
sc_63959	chr3	15239517	15240177	660	Promoter	-332	CAPN7	0.368182	FALSE
sc_63960	chr3	15241416	15241672	256	Promoter	908	CAPN7	0.40625	TRUE
sc_63961	chr3	15255000	15255418	418	Promoter	817	SH3BP5-AS1	0.368421	FALSE
sc_63962	chr3	15255755	15255956	201	3' UTR	-1495	SH3BP5-AS1	0.477612	FALSE
sc_63963	chr3	15257410	15257611	201	Promoter	0	SH3BP5-AS1	0.467662	FALSE
sc_63964	chr3	15266144	15266353	209	Intron	8690	SH3BP5-AS1	0.54067	FALSE
sc_63965	chr3	15268040	15268807	767	Intron	7102	SH3BP5	0.529335	TRUE
sc_63966	chr3	15268830	15270553	1723	5' UTR	5356	SH3BP5	0.528729	FALSE
sc_63967	chr3	15271819	15272245	426	Intron	3664	SH3BP5	0.544601	FALSE
sc_63968	chr3	15273263	15273751	488	5' UTR	2158	SH3BP5	0.465164	FALSE
sc_63969	chr3	15274684	15274885	201	Intron	1024	SH3BP5	0.482587	FALSE
sc_63970	chr3	15275876	15276555	679	Promoter	0	SH3BP5	0.5081	FALSE
sc_63971	chr3	15279796	15281757	1961	Intron	-3752	SH3BP5	0.521163	TRUE
sc_63972	chr3	15281790	15282200	410	Intron	-5746	SH3BP5	0.485366	FALSE
sc_63973	chr3	15282217	15282423	206	Intron	-6173	SH3BP5	0.354369	FALSE
sc_63974	chr3	15287566	15287929	363	Intron	-11522	SH3BP5	0.440771	FALSE
sc_63975	chr3	15287944	15288145	201	Intron	-11900	SH3BP5	0.442786	FALSE
sc_63976	chr3	15290814	15291015	201	Intron	-14770	SH3BP5	0.467662	FALSE
sc_63977	chr3	15293148	15293536	388	Intron	-17104	SH3BP5	0.548969	FALSE
sc_63978	chr3	15294562	15295214	652	Intron	-18518	SH3BP5	0.504601	FALSE
sc_63979	chr3	15295216	15295814	598	Intron	-19172	SH3BP5	0.414716	FALSE
sc_63980	chr3	15300340	15300688	348	Intron	-24296	SH3BP5	0.520115	FALSE
sc_63981	chr3	15300782	15301152	370	Intron	-24738	SH3BP5	0.537838	FALSE
sc_63982	chr3	15301824	15302106	282	Intron	-25780	SH3BP5	0.471631	FALSE
sc_63983	chr3	15307687	15307888	201	Intron	24175	SH3BP5	0.59204	FALSE
sc_63984	chr3	15309162	15309977	815	Intron	22086	SH3BP5	0.434356	FALSE
sc_63985	chr3	15309977	15310381	404	Intron	21682	SH3BP5	0.460396	FALSE
sc_63986	chr3	15310420	15310621	201	Intron	21442	SH3BP5	0.452736	FALSE
sc_63987	chr3	15310632	15310969	337	Intron	21094	SH3BP5	0.448071	FALSE
sc_63988	chr3	15313355	15313556	201	Intron	18507	SH3BP5	0.383085	FALSE
sc_63989	chr3	15313588	15313790	202	Intron	18273	SH3BP5	0.490099	FALSE
sc_63990	chr3	15319670	15319871	201	Intron	12192	SH3BP5	0.507463	FALSE
sc_63991	chr3	15320419	15320932	513	Intron	11131	SH3BP5	0.438596	FALSE
sc_63992	chr3	15323140	15323574	434	Intron	8489	SH3BP5	0.546083	FALSE
sc_63993	chr3	15324295	15324701	406	Intron	7362	SH3BP5	0.534483	FALSE
sc_63994	chr3	15329479	15329797	318	Intron	2266	SH3BP5	0.481132	FALSE
sc_63995	chr3	15331480	15333324	1844	Promoter	0	SH3BP5	0.629067	FALSE
sc_63996	chr3	15344832	15345428	596	Distal	-3465	SH3BP5	0.421141	FALSE
sc_63997	chr3	15350623	15350921	298	Distal	-9256	SH3BP5	0.459732	FALSE
sc_63998	chr3	15356285	15356519	234	Distal	-14918	SH3BP5	0.491453	FALSE
sc_63999	chr3	15361588	15361789	201	Distal	-20221	SH3BP5	0.40796	FALSE
sc_64000	chr3	15361790	15362175	385	Distal	-20423	SH3BP5	0.563636	FALSE
sc_64001	chr3	15377869	15379311	1442	Distal	-36502	SH3BP5	0.462552	TRUE
sc_64002	chr3	15384615	15385132	517	Intron	30728	METTL6	0.4294	FALSE
sc_64003	chr3	15385134	15385335	201	Intron	30525	METTL6	0.402985	FALSE
sc_64004	chr3	15390823	15391024	201	Intron	24836	METTL6	0.492537	FALSE
sc_64005	chr3	15391036	15391420	384	Intron	24440	METTL6	0.497396	FALSE
sc_64006	chr3	15401808	15402011	203	Intron	13849	METTL6	0.413793	FALSE
sc_64007	chr3	15402029	15402247	218	Intron	13613	METTL6	0.463303	FALSE
sc_64008	chr3	15404649	15405037	388	Intron	10823	METTL6	0.396907	FALSE
sc_64009	chr3	15405122	15405323	201	Intron	10537	METTL6	0.442786	FALSE
sc_64010	chr3	15405479	15406113	634	Intron	9747	METTL6	0.343849	TRUE
sc_64011	chr3	15427033	15428055	1022	Promoter	0	EAF1	0.604697	FALSE
sc_64012	chr3	15428407	15429009	602	Promoter	810	EAF1	0.443522	FALSE
sc_64013	chr3	15436211	15436976	765	3' UTR	3590	METTL6	0.458824	FALSE
sc_64014	chr3	15462503	15462736	233	Intron	-6564	COLQ	0.562232	FALSE
sc_64015	chr3	15462758	15462959	201	Intron	-6819	COLQ	0.532338	FALSE
sc_64016	chr3	15467275	15467476	201	Intron	10110	COLQ	0.40796	FALSE
sc_64017	chr3	15467484	15467685	201	Intron	9901	COLQ	0.492537	FALSE
sc_64018	chr3	15467698	15468298	600	Intron	9288	COLQ	0.486667	FALSE
sc_64019	chr3	15476289	15476996	707	Promoter	590	COLQ	0.480905	FALSE
sc_64020	chr3	15478562	15478898	336	Promoter	476	COLQ	0.5	FALSE
sc_64021	chr3	15495735	15495936	201	Promoter	372	MIR4270	0.497512	FALSE
sc_64022	chr3	15496469	15496670	201	Promoter	-162	MIR4270	0.542289	FALSE
sc_64023	chr3	15501069	15501270	201	Intron	-2198	COLQ	0.477612	TRUE
sc_64024	chr3	15501286	15501487	201	Intron	-2415	COLQ	0.572139	FALSE
sc_64025	chr3	15511977	15512830	853	Intron	8906	COLQ	0.490035	FALSE
sc_64026	chr3	15535856	15536057	201	Distal	-14106	COLQ	0.492537	FALSE
sc_64027	chr3	15536086	15536287	201	Distal	-14336	COLQ	0.432836	FALSE
sc_64028	chr3	15542495	15543120	625	Distal	-20745	COLQ	0.4592	FALSE
sc_64029	chr3	15543203	15543404	201	Distal	-21453	COLQ	0.452736	FALSE
sc_64030	chr3	15556256	15556457	201	Distal	-34506	COLQ	0.353234	FALSE
sc_64031	chr3	15556524	15556876	352	Distal	-34774	COLQ	0.392045	FALSE
sc_64032	chr3	15556909	15557277	368	Distal	-35159	COLQ	0.442935	FALSE
sc_64033	chr3	15557462	15557685	223	Distal	-35712	COLQ	0.349776	TRUE
sc_64034	chr3	15557686	15558100	414	Distal	-35936	COLQ	0.425121	TRUE
sc_64035	chr3	15566081	15566637	556	Intron	34548	HACL1	0.453237	FALSE
sc_64036	chr3	15577899	15578146	247	Intron	23039	HACL1	0.469636	FALSE
sc_64037	chr3	15578405	15579006	601	Intron	22179	HACL1	0.480865	FALSE
sc_64038	chr3	15585505	15585980	475	Intron	15205	HACL1	0.345263	FALSE
sc_64039	chr3	15601006	15602525	1519	Promoter	0	HACL1	0.537854	FALSE
sc_64040	chr3	15606937	15607138	201	Intron	4969	BTD	0.393035	FALSE
sc_64041	chr3	15608088	15608311	223	Intron	6120	BTD	0.493274	FALSE
sc_64042	chr3	15621060	15621261	201	Intron	-8741	BTD	0.427861	FALSE
sc_64043	chr3	15625635	15625836	201	Intron	-4166	BTD	0.552239	FALSE
sc_64044	chr3	15629987	15630481	494	Promoter	0	BTD	0.412955	FALSE
sc_64045	chr3	15630502	15631029	527	Promoter	501	BTD	0.385199	FALSE
sc_64046	chr3	15631944	15632145	201	Intron	1943	BTD	0.60199	TRUE
sc_64047	chr3	15634278	15634479	201	Intron	4277	BTD	0.477612	FALSE
sc_64048	chr3	15634903	15635759	856	5' UTR	4902	BTD	0.446262	FALSE
sc_64049	chr3	15635760	15636212	452	Intron	5759	BTD	0.502212	FALSE
sc_64050	chr3	15645917	15646619	702	Distal	15916	BTD	0.47151	FALSE
sc_64051	chr3	15646721	15647532	811	Distal	16720	BTD	0.483354	TRUE
sc_64052	chr3	15647593	15648268	675	Distal	17592	BTD	0.49037	TRUE
sc_64053	chr3	15654587	15655298	711	Distal	20925	ANKRD28	0.461322	FALSE
sc_64054	chr3	15655308	15655698	390	Distal	20525	ANKRD28	0.379487	FALSE
sc_64055	chr3	15657120	15657452	332	Distal	18771	ANKRD28	0.403614	FALSE
sc_64056	chr3	15664027	15664489	462	Distal	11734	ANKRD28	0.4329	TRUE
sc_64057	chr3	15664490	15664691	201	Distal	11532	ANKRD28	0.373134	FALSE
sc_64058	chr3	15665838	15666039	201	Distal	10184	ANKRD28	0.472637	FALSE
sc_64059	chr3	15666319	15666597	278	Distal	9626	ANKRD28	0.402878	FALSE
sc_64060	chr3	15666617	15666818	201	Distal	9405	ANKRD28	0.393035	FALSE
sc_64061	chr3	15670059	15670376	317	3' UTR	5847	ANKRD28	0.422713	FALSE
sc_64062	chr3	15672282	15672719	437	Intron	3504	ANKRD28	0.473684	FALSE
sc_64063	chr3	15672726	15672927	201	Intron	3296	ANKRD28	0.507463	FALSE
sc_64064	chr3	15682775	15683517	742	Intron	2936	ANKRD28	0.339623	FALSE
sc_64065	chr3	15683517	15683721	204	Intron	2732	ANKRD28	0.348039	FALSE
sc_64066	chr3	15685971	15686368	397	Promoter	85	ANKRD28	0.387909	FALSE
sc_64067	chr3	15690386	15690786	400	Intron	-3934	ANKRD28	0.4425	FALSE
sc_64068	chr3	15694391	15694592	201	Intron	1639	ANKRD28	0.383085	FALSE
sc_64069	chr3	15694640	15694847	207	Exon	1384	ANKRD28	0.376812	FALSE
sc_64070	chr3	15694868	15695069	201	Intron	1162	ANKRD28	0.39801	FALSE
sc_64071	chr3	15708969	15709363	394	Intron	-11599	MIR3134	0.362944	FALSE
sc_64072	chr3	15724351	15724552	201	Exon	-3230	ANKRD28	0.358209	TRUE
sc_64073	chr3	15724567	15724768	201	Intron	-3446	ANKRD28	0.363184	FALSE
sc_64074	chr3	15726720	15726946	226	Intron	-5599	ANKRD28	0.40708	FALSE
sc_64075	chr3	15726990	15727397	407	Intron	-5869	ANKRD28	0.41769	TRUE
sc_64076	chr3	15728884	15729085	201	Intron	-7763	ANKRD28	0.427861	FALSE
sc_64077	chr3	15752767	15752978	211	Intron	3569	ANKRD28	0.369668	FALSE
sc_64078	chr3	15752988	15754006	1018	Intron	2541	ANKRD28	0.440079	FALSE
sc_64079	chr3	15754136	15754337	201	Intron	2210	ANKRD28	0.378109	FALSE
sc_64080	chr3	15768689	15769256	567	Intron	-12139	ANKRD28	0.349206	FALSE
sc_64081	chr3	15778436	15778637	201	Intron	17869	ANKRD28	0.452736	FALSE
sc_64082	chr3	15781498	15781699	201	Exon	14807	ANKRD28	0.293532	FALSE
sc_64083	chr3	15781734	15782343	609	Intron	14163	ANKRD28	0.380952	FALSE
sc_64084	chr3	15796850	15798273	1423	Promoter	0	ANKRD28	0.385805	FALSE
sc_64085	chr3	15809037	15809238	201	Intron	-10854	ANKRD28	0.38806	FALSE
sc_64086	chr3	15809333	15809534	201	Intron	-11150	ANKRD28	0.462687	FALSE
sc_64087	chr3	15809539	15809740	201	Intron	-11356	ANKRD28	0.432836	FALSE
sc_64088	chr3	15812024	15812225	201	Intron	-13841	ANKRD28	0.467662	FALSE
sc_64089	chr3	15812258	15812459	201	Intron	-14075	ANKRD28	0.323383	TRUE
sc_64090	chr3	15815754	15816233	479	Intron	-17571	ANKRD28	0.294363	TRUE
sc_64091	chr3	15820970	15821178	208	Intron	-22787	ANKRD28	0.418269	TRUE
sc_64092	chr3	15821234	15821435	201	Intron	-23051	ANKRD28	0.293532	FALSE
sc_64093	chr3	15821759	15821960	201	Intron	-23576	ANKRD28	0.437811	FALSE
sc_64094	chr3	15822009	15822764	755	Intron	-23826	ANKRD28	0.390728	FALSE
sc_64095	chr3	15824996	15825197	201	Intron	-26813	ANKRD28	0.378109	FALSE
sc_64096	chr3	15858921	15859149	228	Promoter	273	ANKRD28	0.653509	FALSE
sc_64097	chr3	15859261	15861080	1819	Promoter	0	ANKRD28	0.645959	TRUE
sc_64098	chr3	15875172	15875376	204	Distal	1402	MIR563	0.362745	FALSE
sc_64099	chr3	15892155	15892356	201	Distal	18385	MIR563	0.447761	FALSE
sc_64100	chr3	15892376	15892734	358	Distal	18606	MIR563	0.402235	FALSE
sc_64101	chr3	15893580	15894349	769	Distal	19810	MIR563	0.478544	FALSE
sc_64102	chr3	15894382	15894586	204	Distal	20612	MIR563	0.416667	FALSE
sc_64103	chr3	15903116	15903583	467	Distal	29346	MIR563	0.473233	TRUE
sc_64104	chr3	15903652	15904160	508	Distal	29882	MIR563	0.496063	FALSE
sc_64105	chr3	15932243	15933488	1245	Distal	58473	MIR563	0.436145	FALSE
sc_64106	chr3	15933550	15934072	522	Distal	59780	MIR563	0.411877	FALSE
sc_64107	chr3	15934076	15934277	201	Distal	60306	MIR563	0.368159	FALSE
sc_64108	chr3	15934757	15935336	579	Distal	60987	MIR563	0.44905	FALSE
sc_64109	chr3	15936169	15936704	535	Distal	62399	MIR563	0.497196	FALSE
sc_64110	chr3	15936995	15937196	201	Distal	63225	MIR563	0.457711	FALSE
sc_64111	chr3	15948241	15948940	699	Distal	74471	MIR563	0.420601	FALSE
sc_64112	chr3	15952422	15952935	513	Distal	78652	MIR563	0.42885	FALSE
sc_64113	chr3	15955690	15956024	334	Distal	81920	MIR563	0.434132	TRUE
sc_64114	chr3	15956042	15956676	634	Distal	82272	MIR563	0.399054	FALSE
sc_64115	chr3	15964536	15965345	809	Distal	90766	MIR563	0.430161	FALSE
sc_64116	chr3	15982328	15983725	1397	Distal	108558	MIR563	0.464567	FALSE
sc_64117	chr3	16039838	16040039	201	Distal	-134610	GALNT15	0.383085	FALSE
sc_64118	chr3	16040086	16040287	201	Distal	-134362	GALNT15	0.338308	FALSE
sc_64119	chr3	16048349	16049348	999	Distal	-125301	GALNT15	0.415415	TRUE
sc_64120	chr3	16050802	16051003	201	Distal	-123646	GALNT15	0.517413	FALSE
sc_64121	chr3	16051015	16051416	401	Distal	-123233	GALNT15	0.571072	FALSE
sc_64122	chr3	16055129	16055514	385	Distal	-119135	GALNT15	0.405195	FALSE
sc_64123	chr3	16060315	16060516	201	Distal	-114133	GALNT15	0.39801	FALSE
sc_64124	chr3	16060550	16061338	788	Distal	-113311	GALNT15	0.496193	FALSE
sc_64125	chr3	16063268	16064691	1423	Distal	-109958	GALNT15	0.520028	FALSE
sc_64126	chr3	16064767	16065603	836	Distal	-109046	GALNT15	0.446172	FALSE
sc_64127	chr3	16070793	16070994	201	Distal	-103655	GALNT15	0.517413	FALSE
sc_64128	chr3	16085529	16086921	1392	Distal	-87728	GALNT15	0.480603	TRUE
sc_64129	chr3	16090023	16090224	201	Distal	-84425	GALNT15	0.442786	FALSE
sc_64130	chr3	16090233	16090434	201	Distal	-84215	GALNT15	0.41791	FALSE
sc_64131	chr3	16101224	16102117	893	Distal	-72532	GALNT15	0.462486	FALSE
sc_64132	chr3	16121670	16122765	1095	Distal	-51884	GALNT15	0.447489	TRUE
sc_64133	chr3	16129766	16130010	244	Distal	-44639	GALNT15	0.463115	FALSE
sc_64134	chr3	16130031	16130706	675	Distal	-43943	GALNT15	0.481481	FALSE
sc_64135	chr3	16132685	16133565	880	Distal	-41084	GALNT15	0.460227	FALSE
sc_64136	chr3	16136078	16136490	412	Distal	-38159	GALNT15	0.376214	FALSE
sc_64137	chr3	16136508	16136709	201	Distal	-37940	GALNT15	0.477612	FALSE
sc_64138	chr3	16140111	16141043	932	Distal	-33606	GALNT15	0.491416	FALSE
sc_64139	chr3	16147268	16148318	1050	Distal	-26331	GALNT15	0.426667	FALSE
sc_64140	chr3	16150935	16151521	586	Distal	-23128	GALNT15	0.47099	FALSE
sc_64141	chr3	16151542	16151743	201	Distal	-22906	GALNT15	0.323383	FALSE
sc_64142	chr3	16166793	16167202	409	Distal	-7447	GALNT15	0.413203	FALSE
sc_64143	chr3	16167215	16167462	247	Distal	-7187	GALNT15	0.489879	FALSE
sc_64144	chr3	16168343	16168547	204	Distal	-6102	GALNT15	0.519608	FALSE
sc_64145	chr3	16168562	16168933	371	Distal	-5716	GALNT15	0.469003	FALSE
sc_64146	chr3	16169080	16169282	202	Distal	-5367	GALNT15	0.445545	FALSE
sc_64147	chr3	16174255	16174986	731	Promoter	0	GALNT15	0.51026	FALSE
sc_64148	chr3	16175154	16175772	618	Promoter	0	GALNT15	0.606796	TRUE
sc_64149	chr3	16176311	16176714	403	Promoter	647	GALNT15	0.543424	FALSE
sc_64150	chr3	16176716	16176925	209	Intron	1052	GALNT15	0.574163	FALSE
sc_64151	chr3	16178144	16178874	730	Intron	2480	GALNT15	0.560274	TRUE
sc_64152	chr3	16181208	16181680	472	Intron	5544	GALNT15	0.540254	FALSE
sc_64153	chr3	16183697	16184162	465	Intron	8033	GALNT15	0.488172	FALSE
sc_64154	chr3	16203340	16204250	910	Intron	-8448	GALNT15	0.514286	FALSE
sc_64155	chr3	16204350	16204717	367	Intron	-7981	GALNT15	0.438692	FALSE
sc_64156	chr3	16227389	16227912	523	3' UTR	7990	GALNT15	0.393881	FALSE
sc_64157	chr3	16227917	16228320	403	3' UTR	8518	GALNT15	0.404467	FALSE
sc_64158	chr3	16236828	16237108	280	Distal	17429	GALNT15	0.428571	FALSE
sc_64159	chr3	16237133	16237647	514	Distal	17734	GALNT15	0.484436	FALSE
sc_64160	chr3	16243708	16243909	201	Distal	20678	DPH3	0.442786	TRUE
sc_64161	chr3	16244012	16244390	378	Distal	20197	DPH3	0.505291	FALSE
sc_64162	chr3	16246985	16247994	1009	Distal	16593	DPH3	0.468781	TRUE
sc_64163	chr3	16248688	16248889	201	Distal	15698	DPH3	0.467662	FALSE
sc_64164	chr3	16253358	16254150	792	Distal	10437	DPH3	0.441919	FALSE
sc_64165	chr3	16257183	16257643	460	Distal	6944	DPH3	0.404348	FALSE
sc_64166	chr3	16264179	16265684	1505	Promoter	0	DPH3	0.568106	FALSE
sc_64167	chr3	16270918	16271259	341	5' UTR	5453	OXNAD1	0.483871	FALSE
sc_64168	chr3	16286280	16286481	201	3' UTR	20815	OXNAD1	0.472637	FALSE
sc_64169	chr3	16286804	16287191	387	Intron	21339	OXNAD1	0.434109	FALSE
sc_64170	chr3	16287234	16287435	201	Intron	21769	OXNAD1	0.358209	FALSE
sc_64171	chr3	16288444	16288834	390	Intron	22979	OXNAD1	0.487179	FALSE
sc_64172	chr3	16288841	16289070	229	Intron	23376	OXNAD1	0.510917	FALSE
sc_64173	chr3	16289257	16289458	201	Intron	23792	OXNAD1	0.512438	FALSE
sc_64174	chr3	16289990	16290191	201	Intron	24525	OXNAD1	0.522388	FALSE
sc_64175	chr3	16290342	16290574	232	Intron	24877	OXNAD1	0.353448	TRUE
sc_64176	chr3	16299847	16300048	201	Intron	26819	RFTN1	0.497512	FALSE
sc_64177	chr3	16301971	16302607	636	Intron	24260	RFTN1	0.422956	FALSE
sc_64178	chr3	16302620	16302998	378	3' UTR	23869	RFTN1	0.383598	FALSE
sc_64179	chr3	16304073	16304410	337	3' UTR	22457	RFTN1	0.403561	FALSE
sc_64180	chr3	16304412	16304625	213	3' UTR	22242	RFTN1	0.394366	FALSE
sc_64181	chr3	16309683	16309884	201	Intron	16983	RFTN1	0.41791	FALSE
sc_64182	chr3	16310855	16311216	361	Intron	15651	RFTN1	0.445983	FALSE
sc_64183	chr3	16311618	16312145	527	Intron	14722	RFTN1	0.464896	FALSE
sc_64184	chr3	16320586	16320787	201	Intron	6080	RFTN1	0.517413	FALSE
sc_64185	chr3	16320793	16320994	201	Intron	5873	RFTN1	0.442786	FALSE
sc_64186	chr3	16321066	16321267	201	Intron	5600	RFTN1	0.577114	FALSE
sc_64187	chr3	16326894	16327109	215	Promoter	-28	RFTN1	0.516279	FALSE
sc_64188	chr3	16329466	16330357	891	Intron	-2600	RFTN1	0.489338	FALSE
sc_64189	chr3	16336158	16336578	420	Intron	-9292	RFTN1	0.569048	FALSE
sc_64190	chr3	16338265	16338570	305	Intron	-11399	RFTN1	0.547541	FALSE
sc_64191	chr3	16338992	16339622	630	Exon	-12126	RFTN1	0.474603	FALSE
sc_64192	chr3	16350701	16351063	362	Intron	19903	RFTN1	0.40884	FALSE
sc_64193	chr3	16357505	16358074	569	Exon	12892	RFTN1	0.479789	FALSE
sc_64194	chr3	16358094	16358747	653	Intron	12219	RFTN1	0.385911	FALSE
sc_64195	chr3	16358862	16359240	378	Intron	11726	RFTN1	0.452381	FALSE
sc_64196	chr3	16359420	16359698	278	Intron	11268	RFTN1	0.485612	FALSE
sc_64197	chr3	16363516	16363863	347	Intron	7103	RFTN1	0.481268	TRUE
sc_64198	chr3	16370656	16370857	201	Promoter	109	RFTN1	0.333333	FALSE
sc_64199	chr3	16370896	16371100	204	Promoter	0	RFTN1	0.485294	FALSE
sc_64200	chr3	16372363	16372825	462	Intron	-1398	RFTN1	0.510823	FALSE
sc_64201	chr3	16372838	16373039	201	Intron	-1873	RFTN1	0.452736	FALSE
sc_64202	chr3	16373041	16373371	330	Intron	-2076	RFTN1	0.481818	FALSE
sc_64203	chr3	16373655	16375054	1399	Intron	-2690	RFTN1	0.550393	TRUE
sc_64204	chr3	16377650	16378130	480	Exon	-6685	RFTN1	0.564583	FALSE
sc_64205	chr3	16385144	16385420	276	Intron	-14179	RFTN1	0.427536	FALSE
sc_64206	chr3	16385986	16386366	380	Intron	-15021	RFTN1	0.418421	FALSE
sc_64207	chr3	16387657	16388058	401	Intron	-16692	RFTN1	0.526185	FALSE
sc_64208	chr3	16391868	16392069	201	Intron	-20903	RFTN1	0.338308	FALSE
sc_64209	chr3	16392099	16392412	313	Intron	-21134	RFTN1	0.460064	FALSE
sc_64210	chr3	16392719	16393063	344	Intron	-21754	RFTN1	0.421512	FALSE
sc_64211	chr3	16393099	16393441	342	Intron	-22134	RFTN1	0.418129	FALSE
sc_64212	chr3	16396245	16396446	201	Intron	-25280	RFTN1	0.412935	FALSE
sc_64213	chr3	16398474	16399083	609	Intron	-27509	RFTN1	0.517241	FALSE
sc_64214	chr3	16399414	16399833	419	Intron	-28449	RFTN1	0.527446	FALSE
sc_64215	chr3	16399854	16400055	201	Intron	-28889	RFTN1	0.472637	FALSE
sc_64216	chr3	16402501	16402702	201	Intron	-31536	RFTN1	0.343284	FALSE
sc_64217	chr3	16407844	16408045	201	Intron	26725	RFTN1	0.457711	FALSE
sc_64218	chr3	16410769	16411053	284	Intron	23717	RFTN1	0.528169	FALSE
sc_64219	chr3	16416019	16416379	360	3' UTR	18391	RFTN1	0.405556	FALSE
sc_64220	chr3	16419134	16419641	507	Intron	15129	RFTN1	0.469428	FALSE
sc_64221	chr3	16419672	16420079	407	Intron	14691	RFTN1	0.449631	FALSE
sc_64222	chr3	16424941	16425266	325	Intron	9504	RFTN1	0.310769	FALSE
sc_64223	chr3	16430464	16431499	1035	Intron	3271	RFTN1	0.450242	FALSE
sc_64224	chr3	16439692	16439893	201	Intron	-4923	RFTN1	0.567164	FALSE
sc_64225	chr3	16439896	16440196	300	Intron	-5127	RFTN1	0.463333	FALSE
sc_64226	chr3	16440215	16440416	201	Intron	-5446	RFTN1	0.527363	FALSE
sc_64227	chr3	16441499	16441700	201	Intron	-6730	RFTN1	0.402985	FALSE
sc_64228	chr3	16441704	16441905	201	Intron	-6935	RFTN1	0.41791	FALSE
sc_64229	chr3	16447003	16447577	574	Intron	-12234	RFTN1	0.418118	FALSE
sc_64230	chr3	16448529	16449293	764	Intron	-13760	RFTN1	0.413613	FALSE
sc_64231	chr3	16449392	16449606	214	Intron	-14623	RFTN1	0.38785	FALSE
sc_64232	chr3	16449702	16449935	233	Intron	-14933	RFTN1	0.480687	FALSE
sc_64233	chr3	16450145	16450346	201	Intron	-15376	RFTN1	0.41791	FALSE
sc_64234	chr3	16454653	16454854	201	Intron	17745	RFTN1	0.472637	FALSE
sc_64235	chr3	16454914	16455115	201	Intron	17484	RFTN1	0.507463	FALSE
sc_64236	chr3	16455215	16455467	252	Intron	17132	RFTN1	0.424603	FALSE
sc_64237	chr3	16457066	16457271	205	Intron	15328	RFTN1	0.453659	FALSE
sc_64238	chr3	16475582	16476332	750	Intron	-2984	RFTN1	0.436	FALSE
sc_64239	chr3	16482254	16482455	201	Promoter	410	RFTN1	0.40796	FALSE
sc_64240	chr3	16482498	16482728	230	Promoter	137	RFTN1	0.417391	FALSE
sc_64241	chr3	16482739	16483035	296	Promoter	0	RFTN1	0.560811	FALSE
sc_64242	chr3	16495256	16495457	201	Intron	-10422	RFTN1	0.467662	FALSE
sc_64243	chr3	16503308	16503856	548	Intron	9048	RFTN1	0.476277	FALSE
sc_64244	chr3	16503888	16504179	291	Intron	8725	RFTN1	0.360825	FALSE
sc_64245	chr3	16511778	16512070	292	Promoter	834	RFTN1	0.452055	FALSE
sc_64246	chr3	16512122	16512323	201	Promoter	581	RFTN1	0.532338	FALSE
sc_64247	chr3	16512438	16512718	280	Promoter	186	RFTN1	0.6	FALSE
sc_64248	chr3	16512739	16514216	1477	Promoter	0	RFTN1	0.664184	FALSE
sc_64249	chr3	16514708	16514909	201	Promoter	-683	RFTN1	0.467662	FALSE
sc_64250	chr3	16517250	16517733	483	Distal	-3225	RFTN1	0.418219	FALSE
sc_64251	chr3	16522920	16523121	201	Distal	-8895	RFTN1	0.527363	FALSE
sc_64252	chr3	16523131	16523415	284	Distal	-9106	RFTN1	0.408451	FALSE
sc_64253	chr3	16523697	16523898	201	Distal	-9672	RFTN1	0.383085	FALSE
sc_64254	chr3	16523957	16524158	201	Distal	-9932	RFTN1	0.442786	FALSE
sc_64255	chr3	16529648	16529859	211	Distal	-6461	LINC00690	0.417062	FALSE
sc_64256	chr3	16531437	16531755	318	Exon	-4565	LINC00690	0.506289	FALSE
sc_64257	chr3	16538451	16538846	395	Intron	2132	LINC00690	0.534177	FALSE
sc_64258	chr3	16550361	16551288	927	Distal	14042	LINC00690	0.462783	TRUE
sc_64259	chr3	16595861	16596149	288	Intron	8641	DAZL	0.347222	FALSE
sc_64260	chr3	16600892	16601782	890	Intron	3008	DAZL	0.369663	TRUE
sc_64261	chr3	16601802	16602003	201	Intron	2787	DAZL	0.303483	FALSE
sc_64262	chr3	16633604	16634000	396	Intron	-28106	DAZL	0.482323	FALSE
sc_64263	chr3	16634018	16634219	201	Intron	-28520	DAZL	0.482587	FALSE
sc_64264	chr3	16634260	16634461	201	Intron	-28762	DAZL	0.427861	FALSE
sc_64265	chr3	16658764	16658965	201	Intron	11341	DAZL	0.462687	FALSE
sc_64266	chr3	16658980	16659181	201	Intron	11125	DAZL	0.482587	FALSE
sc_64267	chr3	16659186	16659387	201	Intron	10919	DAZL	0.378109	FALSE
sc_64268	chr3	16663605	16663978	373	Intron	6328	DAZL	0.466488	FALSE
sc_64269	chr3	16663988	16664189	201	Intron	6117	DAZL	0.547264	FALSE
sc_64270	chr3	16664198	16664399	201	Intron	5907	DAZL	0.422886	FALSE
sc_64271	chr3	16668627	16669120	493	Intron	1186	DAZL	0.413793	FALSE
sc_64272	chr3	16669203	16669521	318	Promoter	785	DAZL	0.389937	FALSE
sc_64273	chr3	16697505	16697706	201	Distal	-27200	DAZL	0.462687	FALSE
sc_64274	chr3	16697762	16698163	401	Distal	-27457	DAZL	0.426434	TRUE
sc_64275	chr3	16716639	16717092	453	Distal	-46334	DAZL	0.523179	FALSE
sc_64276	chr3	16723682	16723883	201	Distal	-53377	DAZL	0.432836	FALSE
sc_64277	chr3	16723905	16724513	608	Distal	-53600	DAZL	0.417763	FALSE
sc_64278	chr3	16724588	16724789	201	Distal	-54283	DAZL	0.383085	FALSE
sc_64279	chr3	16724835	16725036	201	Distal	-54530	DAZL	0.41791	FALSE
sc_64280	chr3	16760050	16760251	201	Distal	-42400	PLCL2	0.522388	FALSE
sc_64281	chr3	16760372	16760825	453	Distal	-41826	PLCL2	0.523179	FALSE
sc_64282	chr3	16767076	16767277	201	Distal	-35374	PLCL2	0.467662	FALSE
sc_64283	chr3	16767856	16768057	201	Distal	-34594	PLCL2	0.40796	FALSE
sc_64284	chr3	16768091	16768292	201	Distal	-34359	PLCL2	0.442786	FALSE
sc_64285	chr3	16768354	16768555	201	Distal	-34096	PLCL2	0.502488	FALSE
sc_64286	chr3	16788489	16788690	201	Distal	-13961	PLCL2	0.467662	FALSE
sc_64287	chr3	16788849	16789050	201	Distal	-13601	PLCL2	0.422886	FALSE
sc_64288	chr3	16789390	16789768	378	Distal	-12883	PLCL2	0.507937	FALSE
sc_64289	chr3	16790901	16791108	207	Distal	-11543	PLCL2	0.478261	FALSE
sc_64290	chr3	16791139	16791340	201	Distal	-11311	PLCL2	0.462687	FALSE
sc_64291	chr3	16792766	16792967	201	Distal	-9684	PLCL2	0.427861	FALSE
sc_64292	chr3	16793481	16793682	201	Distal	-8969	PLCL2	0.537313	FALSE
sc_64293	chr3	16801232	16802088	856	Promoter	-563	PLCL2	0.386682	FALSE
sc_64294	chr3	16802321	16802522	201	Promoter	-129	PLCL2	0.383085	FALSE
sc_64295	chr3	16802578	16802779	201	Promoter	0	PLCL2	0.437811	FALSE
sc_64296	chr3	16802946	16803147	201	Promoter	296	PLCL2	0.472637	FALSE
sc_64297	chr3	16809468	16809849	381	Intron	6818	PLCL2	0.404199	FALSE
sc_64298	chr3	16810659	16811166	507	Intron	8009	PLCL2	0.422091	FALSE
sc_64299	chr3	16811985	16812283	298	Intron	9335	PLCL2	0.419463	FALSE
sc_64300	chr3	16812323	16812526	203	Intron	9673	PLCL2	0.423645	FALSE
sc_64301	chr3	16816041	16816806	765	Intron	13391	PLCL2	0.426144	FALSE
sc_64302	chr3	16831900	16832337	437	Intron	29250	PLCL2	0.482838	FALSE
sc_64303	chr3	16833334	16833619	285	Intron	30684	PLCL2	0.385965	FALSE
sc_64304	chr3	16833879	16834080	201	Intron	31229	PLCL2	0.547264	FALSE
sc_64305	chr3	16837657	16837858	201	Intron	35007	PLCL2	0.522388	FALSE
sc_64306	chr3	16841877	16842189	312	Intron	39227	PLCL2	0.410256	FALSE
sc_64307	chr3	16842192	16842951	759	Intron	39542	PLCL2	0.498024	FALSE
sc_64308	chr3	16849120	16849695	575	Intron	-35264	PLCL2	0.375652	FALSE
sc_64309	chr3	16849699	16849926	227	Intron	-35033	PLCL2	0.453744	FALSE
sc_64310	chr3	16864668	16865030	362	Intron	-19929	PLCL2	0.350829	FALSE
sc_64311	chr3	16866169	16866370	201	Intron	-18589	PLCL2	0.383085	FALSE
sc_64312	chr3	16866400	16866601	201	Intron	-18358	PLCL2	0.40796	FALSE
sc_64313	chr3	16872183	16872512	329	Intron	-12447	PLCL2	0.419453	FALSE
sc_64314	chr3	16872613	16872814	201	Intron	-12145	PLCL2	0.368159	FALSE
sc_64315	chr3	16872866	16873225	359	Intron	-11734	PLCL2	0.498607	FALSE
sc_64316	chr3	16883737	16886146	2409	Promoter	0	PLCL2	0.631797	TRUE
sc_64317	chr3	16886153	16886492	339	Intron	1195	PLCL2	0.418879	FALSE
sc_64318	chr3	16901302	16901503	201	Intron	16344	PLCL2	0.557214	FALSE
sc_64319	chr3	16901506	16901707	201	Intron	16548	PLCL2	0.502488	FALSE
sc_64320	chr3	16901822	16902023	201	Intron	16864	PLCL2	0.487562	FALSE
sc_64321	chr3	16904696	16904897	201	Intron	19738	PLCL2	0.482587	FALSE
sc_64322	chr3	16905075	16905287	212	Intron	20117	PLCL2	0.462264	FALSE
sc_64323	chr3	16906800	16907001	201	Intron	21842	PLCL2	0.41791	FALSE
sc_64324	chr3	16912520	16912749	229	Intron	-20341	PLCL2	0.379913	FALSE
sc_64325	chr3	16912775	16913348	573	Intron	-19742	PLCL2	0.450262	FALSE
sc_64326	chr3	16927611	16927812	201	Intron	-5278	PLCL2	0.512438	TRUE
sc_64327	chr3	16928213	16928599	386	Intron	-4491	PLCL2	0.505181	FALSE
sc_64328	chr3	16928884	16929085	201	Intron	-4005	PLCL2	0.492537	FALSE
sc_64329	chr3	16929117	16929318	201	Intron	-3772	PLCL2	0.477612	FALSE
sc_64330	chr3	16937316	16937517	201	Intron	4121	MIR3714	0.363184	FALSE
sc_64331	chr3	16937752	16937953	201	Intron	4557	MIR3714	0.343284	FALSE
sc_64332	chr3	16941350	16941704	354	Intron	8155	MIR3714	0.49435	FALSE
sc_64333	chr3	16943004	16943205	201	Intron	9809	MIR3714	0.328358	FALSE
sc_64334	chr3	16994319	16994520	201	Intron	-15974	PLCL2	0.353234	FALSE
sc_64335	chr3	17013087	17013380	293	Intron	2594	PLCL2	0.467577	FALSE
sc_64336	chr3	17025872	17026073	201	Intron	15379	PLCL2	0.497512	FALSE
sc_64337	chr3	17031016	17031296	280	Intron	20523	PLCL2	0.45	FALSE
sc_64338	chr3	17031306	17031507	201	Intron	20813	PLCL2	0.477612	FALSE
sc_64339	chr3	17032467	17033087	620	Intron	21974	PLCL2	0.359677	FALSE
sc_64340	chr3	17033631	17033835	204	Intron	23138	PLCL2	0.397059	FALSE
sc_64341	chr3	17033880	17034207	327	Intron	23387	PLCL2	0.415902	FALSE
sc_64342	chr3	17040096	17040297	201	Intron	29603	PLCL2	0.40796	FALSE
sc_64343	chr3	17040342	17040679	337	Intron	29849	PLCL2	0.403561	FALSE
sc_64344	chr3	17040709	17041096	387	Intron	30216	PLCL2	0.410853	FALSE
sc_64345	chr3	17045411	17045803	392	Intron	34918	PLCL2	0.454082	FALSE
sc_64346	chr3	17045877	17046078	201	Intron	35384	PLCL2	0.492537	FALSE
sc_64347	chr3	17046086	17046287	201	Intron	35593	PLCL2	0.412935	FALSE
sc_64348	chr3	17047251	17047452	201	Intron	36758	PLCL2	0.537313	FALSE
sc_64349	chr3	17052204	17052405	201	Intron	41711	PLCL2	0.38806	FALSE
sc_64350	chr3	17052410	17052738	328	Intron	41917	PLCL2	0.429878	FALSE
sc_64351	chr3	17059641	17059850	209	Intron	49148	PLCL2	0.416268	FALSE
sc_64352	chr3	17059896	17060387	491	Intron	49403	PLCL2	0.425662	FALSE
sc_64353	chr3	17060409	17060625	216	Intron	49916	PLCL2	0.421296	FALSE
sc_64354	chr3	17063446	17063647	201	Intron	52953	PLCL2	0.482587	FALSE
sc_64355	chr3	17063692	17063893	201	Intron	53199	PLCL2	0.442786	FALSE
sc_64356	chr3	17070665	17070904	239	Intron	60172	PLCL2	0.514644	FALSE
sc_64357	chr3	17076932	17077631	699	Intron	66439	PLCL2	0.420601	FALSE
sc_64358	chr3	17087897	17088224	327	Intron	77404	PLCL2	0.357798	FALSE
sc_64359	chr3	17088234	17088435	201	Intron	77741	PLCL2	0.477612	FALSE
sc_64360	chr3	17088478	17088679	201	Intron	77985	PLCL2	0.40796	FALSE
sc_64361	chr3	17088710	17088912	202	Intron	78217	PLCL2	0.440594	FALSE
sc_64362	chr3	17088935	17089153	218	Intron	78442	PLCL2	0.5	FALSE
sc_64363	chr3	17091827	17092220	393	Distal	81334	PLCL2	0.427481	FALSE
sc_64364	chr3	17110730	17110931	201	Distal	100237	PLCL2	0.472637	FALSE
sc_64365	chr3	17143880	17144348	468	Distal	133387	PLCL2	0.508547	FALSE
sc_64366	chr3	17144727	17144928	201	Distal	134234	PLCL2	0.467662	FALSE
sc_64367	chr3	17151547	17151748	201	Distal	141054	PLCL2	0.587065	FALSE
sc_64368	chr3	17151785	17152216	431	Distal	141292	PLCL2	0.582367	FALSE
sc_64369	chr3	17159160	17159759	599	3' UTR	148667	PLCL2	0.505843	FALSE
sc_64370	chr3	17166454	17166704	250	Intron	155961	PLCL2	0.52	TRUE
sc_64371	chr3	17167780	17167981	201	Exon	157287	PLCL2	0.393035	FALSE
sc_64372	chr3	17176505	17176860	355	Intron	166012	PLCL2	0.422535	FALSE
sc_64373	chr3	17176868	17177084	216	Intron	166375	PLCL2	0.444444	TRUE
sc_64374	chr3	17177128	17177339	211	Intron	166635	PLCL2	0.398104	FALSE
sc_64375	chr3	17179439	17180159	720	Intron	168946	PLCL2	0.420833	FALSE
sc_64376	chr3	17184009	17184278	269	Intron	173516	PLCL2	0.379182	FALSE
sc_64377	chr3	17188492	17188852	360	Intron	177999	PLCL2	0.355556	FALSE
sc_64378	chr3	17190422	17190640	218	Intron	179929	PLCL2	0.463303	FALSE
sc_64379	chr3	17190664	17191255	591	Intron	180171	PLCL2	0.434856	FALSE
sc_64380	chr3	17192853	17193054	201	Intron	179080	TBC1D5	0.457711	FALSE
sc_64381	chr3	17193066	17193466	400	Intron	178668	TBC1D5	0.4025	FALSE
sc_64382	chr3	17194901	17195729	828	Intron	176405	TBC1D5	0.400966	FALSE
sc_64383	chr3	17195797	17196730	933	Intron	175404	TBC1D5	0.424437	FALSE
sc_64384	chr3	17203797	17204762	965	Intron	167372	TBC1D5	0.421762	FALSE
sc_64385	chr3	17233206	17233687	481	Exon	138447	TBC1D5	0.367983	TRUE
sc_64386	chr3	17251624	17251825	201	Intron	120309	TBC1D5	0.313433	FALSE
sc_64387	chr3	17251894	17252259	365	Intron	119875	TBC1D5	0.334247	FALSE
sc_64388	chr3	17258877	17259078	201	Intron	113056	TBC1D5	0.353234	TRUE
sc_64389	chr3	17277599	17277875	276	Intron	94259	TBC1D5	0.449275	FALSE
sc_64390	chr3	17277974	17278410	436	Intron	93724	TBC1D5	0.401376	FALSE
sc_64391	chr3	17303793	17303998	205	Intron	68136	TBC1D5	0.380488	FALSE
sc_64392	chr3	17304020	17304959	939	Intron	67175	TBC1D5	0.44196	FALSE
sc_64393	chr3	17304963	17305164	201	Intron	66970	TBC1D5	0.39801	FALSE
sc_64394	chr3	17307588	17307789	201	Intron	64345	TBC1D5	0.313433	TRUE
sc_64395	chr3	17341460	17341784	324	Intron	30350	TBC1D5	0.358025	FALSE
sc_64396	chr3	17341811	17342012	201	Intron	30122	TBC1D5	0.422886	FALSE
sc_64397	chr3	17384938	17385231	293	Intron	-12805	TBC1D5	0.348123	FALSE
sc_64398	chr3	17385237	17385438	201	Intron	-13104	TBC1D5	0.343284	FALSE
sc_64399	chr3	17399061	17399449	388	Intron	7271	TBC1D5	0.381443	FALSE
sc_64400	chr3	17409554	17409755	201	Intron	-2835	TBC1D5	0.402985	FALSE
sc_64401	chr3	17409804	17410205	401	Intron	-3085	TBC1D5	0.40399	FALSE
sc_64402	chr3	17410249	17410458	209	Intron	-3530	TBC1D5	0.363636	FALSE
sc_64403	chr3	17412983	17413268	285	Intron	-6264	TBC1D5	0.424561	TRUE
sc_64404	chr3	17431029	17431304	275	Intron	-24310	TBC1D5	0.298182	FALSE
sc_64405	chr3	17468955	17469156	201	Intron	-62236	TBC1D5	0.38806	FALSE
sc_64406	chr3	17469958	17470414	456	Intron	-63239	TBC1D5	0.348684	FALSE
sc_64407	chr3	17481204	17481573	369	Intron	-74485	TBC1D5	0.574526	FALSE
sc_64408	chr3	17494372	17494573	201	Intron	-87653	TBC1D5	0.61194	FALSE
sc_64409	chr3	17494603	17495116	513	Intron	-87884	TBC1D5	0.586745	FALSE
sc_64410	chr3	17508225	17508622	397	5' UTR	-101506	TBC1D5	0.410579	FALSE
sc_64411	chr3	17515917	17516118	201	Intron	107795	TBC1D5	0.412935	FALSE
sc_64412	chr3	17518304	17518522	218	Intron	105391	TBC1D5	0.486239	FALSE
sc_64413	chr3	17518548	17519338	790	5' UTR	104575	TBC1D5	0.488608	FALSE
sc_64414	chr3	17535044	17535630	586	Intron	88283	TBC1D5	0.366894	FALSE
sc_64415	chr3	17579735	17579936	201	Intron	43977	TBC1D5	0.402985	FALSE
sc_64416	chr3	17579968	17580169	201	Intron	43744	TBC1D5	0.353234	FALSE
sc_64417	chr3	17581466	17581780	314	Intron	42133	TBC1D5	0.378981	FALSE
sc_64418	chr3	17584113	17584382	269	Intron	39531	TBC1D5	0.375465	FALSE
sc_64419	chr3	17585401	17585734	333	Intron	38179	TBC1D5	0.366366	FALSE
sc_64420	chr3	17605053	17605328	275	Intron	18585	TBC1D5	0.36	FALSE
sc_64421	chr3	17607580	17608321	741	Intron	15592	TBC1D5	0.407557	FALSE
sc_64422	chr3	17622625	17623383	758	Promoter	530	TBC1D5	0.382586	FALSE
sc_64423	chr3	17623528	17623775	247	Promoter	138	TBC1D5	0.396761	FALSE
sc_64424	chr3	17632562	17632763	201	Intron	-8647	TBC1D5	0.402985	FALSE
sc_64425	chr3	17645124	17646003	879	Intron	-21209	TBC1D5	0.387941	TRUE
sc_64426	chr3	17664741	17665378	637	Exon	7297	TBC1D5	0.406593	FALSE
sc_64427	chr3	17670817	17671018	201	Intron	1657	TBC1D5	0.378109	FALSE
sc_64428	chr3	17672344	17672966	622	Promoter	0	TBC1D5	0.385852	FALSE
sc_64429	chr3	17678442	17678723	281	Intron	-5768	TBC1D5	0.345196	FALSE
sc_64430	chr3	17681652	17681853	201	Intron	-8978	TBC1D5	0.452736	FALSE
sc_64431	chr3	17686493	17686964	471	Intron	13042	TBC1D5	0.388535	TRUE
sc_64432	chr3	17693354	17693863	509	Intron	6143	TBC1D5	0.573674	TRUE
sc_64433	chr3	17711796	17711997	201	Intron	-9443	TBC1D5	0.353234	FALSE
sc_64434	chr3	17712005	17712206	201	Intron	-9652	TBC1D5	0.373134	FALSE
sc_64435	chr3	17732327	17732528	201	Intron	6951	TBC1D5	0.457711	FALSE
sc_64436	chr3	17741659	17743444	1785	Promoter	0	TBC1D5	0.573109	FALSE
sc_64437	chr3	17747088	17747440	352	Intron	-4341	TBC1D5	0.517045	FALSE
sc_64438	chr3	17747702	17747903	201	Intron	-4955	TBC1D5	0.383085	FALSE
sc_64439	chr3	17756968	17757169	201	Intron	-14221	TBC1D5	0.472637	FALSE
sc_64440	chr3	17798779	17799840	1061	Intron	-56032	TBC1D5	0.456173	FALSE
sc_64441	chr3	17800050	17800251	201	Intron	-57303	TBC1D5	0.467662	FALSE
sc_64442	chr3	17810283	17811137	854	Intron	-67536	TBC1D5	0.416862	TRUE
sc_64443	chr3	17839974	17840642	668	Intron	-97227	TBC1D5	0.461078	FALSE
sc_64444	chr3	17840663	17840889	226	Intron	-97916	TBC1D5	0.539823	FALSE
sc_64445	chr3	17840895	17841750	855	Intron	-98148	TBC1D5	0.466667	TRUE
sc_64446	chr3	17902006	17902288	282	Intron	-110938	LOC339862	0.365248	FALSE
sc_64447	chr3	17905917	17906317	400	Intron	-106909	LOC339862	0.4725	TRUE
sc_64448	chr3	17938282	17939008	726	Intron	-74218	LOC339862	0.455923	FALSE
sc_64449	chr3	17946395	17947093	698	Intron	-66133	LOC339862	0.355301	FALSE
sc_64450	chr3	17949020	17949221	201	Intron	-64005	LOC339862	0.373134	FALSE
sc_64451	chr3	17949241	17949525	284	Intron	-63701	LOC339862	0.387324	FALSE
sc_64452	chr3	17966716	17967678	962	Intron	-45548	LOC339862	0.43763	FALSE
sc_64453	chr3	17976785	17977092	307	Intron	-36134	LOC339862	0.387622	FALSE
sc_64454	chr3	17979321	17979874	553	Intron	-33352	LOC339862	0.443038	TRUE
sc_64455	chr3	17980144	17980349	205	Intron	-32877	LOC339862	0.531707	FALSE
sc_64456	chr3	17980405	17980707	302	Intron	-32519	LOC339862	0.380795	FALSE
sc_64457	chr3	17980914	17981115	201	Intron	-32111	LOC339862	0.378109	FALSE
sc_64458	chr3	17994061	17994262	201	Intron	-18964	LOC339862	0.378109	FALSE
sc_64459	chr3	17994317	17994518	201	Intron	-18708	LOC339862	0.527363	FALSE
sc_64460	chr3	17994525	17994726	201	Intron	-18500	LOC339862	0.457711	FALSE
sc_64461	chr3	18013043	18013244	201	Promoter	0	LOC339862	0.412935	FALSE
sc_64462	chr3	18018903	18019104	201	Intron	5249	LOC339862	0.373134	FALSE
sc_64463	chr3	18024687	18024888	201	Intron	11033	LOC339862	0.487562	FALSE
sc_64464	chr3	18048873	18049496	623	Intron	35219	LOC339862	0.386838	FALSE
sc_64465	chr3	18049789	18049993	204	Intron	36135	LOC339862	0.377451	FALSE
sc_64466	chr3	18050003	18050398	395	Intron	36349	LOC339862	0.437975	FALSE
sc_64467	chr3	18062148	18062349	201	Intron	48494	LOC339862	0.437811	FALSE
sc_64468	chr3	18062595	18063339	744	Intron	48941	LOC339862	0.46371	FALSE
sc_64469	chr3	18064210	18064411	201	Intron	50556	LOC339862	0.437811	FALSE
sc_64470	chr3	18064427	18064947	520	Intron	50773	LOC339862	0.378846	FALSE
sc_64471	chr3	18077444	18077869	425	Intron	63790	LOC339862	0.444706	FALSE
sc_64472	chr3	18079538	18080105	567	Intron	65884	LOC339862	0.393298	FALSE
sc_64473	chr3	18080169	18080370	201	Intron	66515	LOC339862	0.412935	FALSE
sc_64474	chr3	18085650	18086715	1065	Intron	71996	LOC339862	0.460094	TRUE
sc_64475	chr3	18111788	18111989	201	Intron	98134	LOC339862	0.368159	FALSE
sc_64476	chr3	18112008	18112272	264	Intron	98354	LOC339862	0.454545	FALSE
sc_64477	chr3	18127203	18127561	358	Intron	113549	LOC339862	0.455307	FALSE
sc_64478	chr3	18127624	18128125	501	Intron	113970	LOC339862	0.41517	FALSE
sc_64479	chr3	18128238	18128548	310	Intron	114584	LOC339862	0.383871	FALSE
sc_64480	chr3	18128558	18128759	201	Intron	114904	LOC339862	0.373134	FALSE
sc_64481	chr3	18129112	18129313	201	Intron	115458	LOC339862	0.497512	FALSE
sc_64482	chr3	18143334	18143728	394	Intron	129680	LOC339862	0.398477	FALSE
sc_64483	chr3	18153542	18153743	201	Intron	139888	LOC339862	0.402985	FALSE
sc_64484	chr3	18153801	18154002	201	Intron	140147	LOC339862	0.507463	FALSE
sc_64485	chr3	18157733	18158285	552	Intron	144079	LOC339862	0.434783	FALSE
sc_64486	chr3	18179604	18179805	201	Intron	165950	LOC339862	0.373134	FALSE
sc_64487	chr3	18179871	18180196	325	Intron	166217	LOC339862	0.36	FALSE
sc_64488	chr3	18181666	18181867	201	Intron	168012	LOC339862	0.512438	FALSE
sc_64489	chr3	18185233	18185637	404	Intron	171579	LOC339862	0.376238	FALSE
sc_64490	chr3	18185646	18185955	309	Intron	171992	LOC339862	0.359223	FALSE
sc_64491	chr3	18188666	18188867	201	Intron	175012	LOC339862	0.452736	FALSE
sc_64492	chr3	18188893	18189198	305	Intron	175239	LOC339862	0.360656	FALSE
sc_64493	chr3	18189245	18189446	201	Intron	175591	LOC339862	0.422886	FALSE
sc_64494	chr3	18189792	18190141	349	Intron	176138	LOC339862	0.412607	FALSE
sc_64495	chr3	18190179	18190380	201	Intron	176525	LOC339862	0.353234	FALSE
sc_64496	chr3	18190417	18190618	201	Intron	176763	LOC339862	0.393035	FALSE
sc_64497	chr3	18208631	18208832	201	Intron	194977	LOC339862	0.502488	FALSE
sc_64498	chr3	18208850	18209180	330	Intron	195196	LOC339862	0.439394	FALSE
sc_64499	chr3	18209242	18209443	201	Intron	195588	LOC339862	0.462687	FALSE
sc_64500	chr3	18220234	18220729	495	Intron	203844	SATB1	0.337374	FALSE
sc_64501	chr3	18222583	18223071	488	Intron	201502	SATB1	0.481557	FALSE
sc_64502	chr3	18223080	18223281	201	Intron	201292	SATB1	0.39801	FALSE
sc_64503	chr3	18223432	18223948	516	Intron	200625	SATB1	0.455426	FALSE
sc_64504	chr3	18223963	18224374	411	Intron	200199	SATB1	0.43309	TRUE
sc_64505	chr3	18234126	18234327	201	Intron	190246	SATB1	0.482587	FALSE
sc_64506	chr3	18234336	18234537	201	Intron	190036	SATB1	0.497512	FALSE
sc_64507	chr3	18234547	18235087	540	Intron	189486	SATB1	0.448148	FALSE
sc_64508	chr3	18252487	18252688	201	Intron	171885	SATB1	0.38806	FALSE
sc_64509	chr3	18252696	18252897	201	Intron	171676	SATB1	0.39801	FALSE
sc_64510	chr3	18264409	18264743	334	Intron	159830	SATB1	0.419162	FALSE
sc_64511	chr3	18282441	18282851	410	Intron	141722	SATB1	0.495122	FALSE
sc_64512	chr3	18337383	18337584	201	Intron	86989	SATB1	0.487562	FALSE
sc_64513	chr3	18339230	18339431	201	Intron	85142	SATB1	0.432836	FALSE
sc_64514	chr3	18347862	18348063	201	3' UTR	76510	SATB1	0.353234	FALSE
sc_64515	chr3	18349103	18350003	900	3' UTR	74570	SATB1	0.47	FALSE
sc_64516	chr3	18359832	18360033	201	Intron	64540	SATB1	0.348259	FALSE
sc_64517	chr3	18360232	18360590	358	Intron	63983	SATB1	0.418994	FALSE
sc_64518	chr3	18360622	18360833	211	Intron	63740	SATB1	0.369668	FALSE
sc_64519	chr3	18370734	18371162	428	Intron	53411	SATB1	0.446262	FALSE
sc_64520	chr3	18382786	18383082	296	Intron	41491	SATB1	0.35473	FALSE
sc_64521	chr3	18386326	18386529	203	Exon	38044	SATB1	0.502463	FALSE
sc_64522	chr3	18386545	18386751	206	Exon	37822	SATB1	0.466019	FALSE
sc_64523	chr3	18386768	18387071	303	Intron	37502	SATB1	0.356436	FALSE
sc_64524	chr3	18389183	18389620	437	Intron	34953	SATB1	0.375286	TRUE
sc_64525	chr3	18400938	18401139	201	Intron	23434	SATB1	0.522388	FALSE
sc_64526	chr3	18401343	18401997	654	Intron	22576	SATB1	0.396024	FALSE
sc_64527	chr3	18402045	18402246	201	Intron	22327	SATB1	0.288557	FALSE
sc_64528	chr3	18416914	18417115	201	5' UTR	7458	SATB1	0.412935	FALSE
sc_64529	chr3	18418175	18418376	201	Intron	6197	SATB1	0.422886	FALSE
sc_64530	chr3	18423032	18423407	375	Intron	1166	SATB1	0.381333	FALSE
sc_64531	chr3	18423407	18423624	217	Promoter	949	SATB1	0.437788	FALSE
sc_64532	chr3	18423698	18426381	2683	Promoter	0	SATB1	0.588893	FALSE
sc_64533	chr3	18438400	18438601	201	Promoter	91	SATB1	0.442786	FALSE
sc_64534	chr3	18438620	18438821	201	Promoter	0	SATB1	0.502488	FALSE
sc_64535	chr3	18438821	18439022	201	Promoter	-49	SATB1	0.507463	FALSE
sc_64536	chr3	18443663	18443992	329	Promoter	825	TBC1D5	0.638298	FALSE
sc_64537	chr3	18444005	18444206	201	Promoter	611	TBC1D5	0.646766	FALSE
sc_64538	chr3	18444393	18446275	1882	Promoter	0	TBC1D5	0.654623	TRUE
sc_64539	chr3	18472322	18472523	201	Promoter	0	SATB1-AS1	0.343284	FALSE
sc_64540	chr3	18501825	18502026	201	Intron	-23765	SATB1-AS1	0.41791	FALSE
sc_64541	chr3	18502072	18502273	201	Intron	-23518	SATB1-AS1	0.393035	TRUE
sc_64542	chr3	18502314	18502515	201	Intron	-23276	SATB1-AS1	0.472637	FALSE
sc_64543	chr3	18512100	18512301	201	Exon	-13490	SATB1-AS1	0.40796	TRUE
sc_64544	chr3	18559467	18559686	219	Intron	32199	SATB1-AS1	0.461187	TRUE
sc_64545	chr3	18559690	18559891	201	Intron	32422	SATB1-AS1	0.41791	FALSE
sc_64546	chr3	18609426	18609627	201	Intron	82158	SATB1-AS1	0.532338	FALSE
sc_64547	chr3	18655704	18656415	711	Intron	128436	SATB1-AS1	0.405063	FALSE
sc_64548	chr3	18716740	18717097	357	Intron	189472	SATB1-AS1	0.442577	FALSE
sc_64549	chr3	18725669	18726167	498	Intron	198401	SATB1-AS1	0.415663	FALSE
sc_64550	chr3	18732520	18732876	356	Intron	205252	SATB1-AS1	0.426966	FALSE
sc_64551	chr3	18745524	18745725	201	Intron	218256	SATB1-AS1	0.41791	FALSE
sc_64552	chr3	18745738	18745939	201	Exon	218470	SATB1-AS1	0.442786	FALSE
sc_64553	chr3	18757995	18758444	449	Intron	230727	SATB1-AS1	0.385301	TRUE
sc_64554	chr3	18767083	18767284	201	Intron	239815	SATB1-AS1	0.39801	FALSE
sc_64555	chr3	18767345	18767546	201	Intron	240077	SATB1-AS1	0.343284	FALSE
sc_64556	chr3	18771981	18772182	201	Intron	244713	SATB1-AS1	0.457711	FALSE
sc_64557	chr3	18791595	18791802	207	Intron	264327	SATB1-AS1	0.458937	FALSE
sc_64558	chr3	18791810	18792262	452	Intron	264542	SATB1-AS1	0.449115	FALSE
sc_64559	chr3	18853088	18853675	587	Intron	-294779	KCNH8	0.412266	FALSE
sc_64560	chr3	18888237	18888672	435	Intron	-259782	KCNH8	0.356322	TRUE
sc_64561	chr3	18891708	18892220	512	Intron	-256234	KCNH8	0.480469	FALSE
sc_64562	chr3	18892392	18892593	201	Intron	-255861	KCNH8	0.447761	FALSE
sc_64563	chr3	18898810	18899014	204	Intron	-249440	KCNH8	0.446078	FALSE
sc_64564	chr3	18899035	18899249	214	Intron	-249205	KCNH8	0.383178	FALSE
sc_64565	chr3	18899297	18899507	210	Intron	-248947	KCNH8	0.37619	FALSE
sc_64566	chr3	18902471	18903131	660	Exon	-245323	KCNH8	0.371212	FALSE
sc_64567	chr3	18946630	18946831	201	Distal	-201623	KCNH8	0.497512	TRUE
sc_64568	chr3	18951141	18951682	541	Distal	-196772	KCNH8	0.426987	FALSE
sc_64569	chr3	18987912	18988121	209	Distal	-160333	KCNH8	0.382775	FALSE
sc_64570	chr3	18988132	18989165	1033	Distal	-159289	KCNH8	0.370765	TRUE
sc_64571	chr3	19030300	19030501	201	Distal	-117953	KCNH8	0.552239	FALSE
sc_64572	chr3	19030503	19030704	201	Distal	-117750	KCNH8	0.412935	TRUE
sc_64573	chr3	19046306	19046698	392	Distal	-101756	KCNH8	0.303571	TRUE
sc_64574	chr3	19062955	19063156	201	Distal	-85298	KCNH8	0.378109	FALSE
sc_64575	chr3	19063215	19063416	201	Distal	-85038	KCNH8	0.40796	FALSE
sc_64576	chr3	19063472	19063673	201	Distal	-84781	KCNH8	0.412935	TRUE
sc_64577	chr3	19064712	19065557	845	Distal	-82897	KCNH8	0.35858	TRUE
sc_64578	chr3	19103085	19103286	201	Distal	-45168	KCNH8	0.577114	FALSE
sc_64579	chr3	19107610	19107819	209	Distal	-40635	KCNH8	0.588517	FALSE
sc_64580	chr3	19107834	19108042	208	Distal	-40412	KCNH8	0.620192	FALSE
sc_64581	chr3	19138838	19139138	300	Distal	-9316	KCNH8	0.37	FALSE
sc_64582	chr3	19139190	19139391	201	Distal	-9063	KCNH8	0.452736	FALSE
sc_64583	chr3	19146248	19147724	1476	Promoter	-730	KCNH8	0.562331	FALSE
sc_64584	chr3	19147877	19148629	752	Promoter	0	KCNH8	0.711436	FALSE
sc_64585	chr3	19148678	19148879	201	Promoter	145	KCNH8	0.462687	FALSE
sc_64586	chr3	19149474	19149692	218	Promoter	941	KCNH8	0.449541	FALSE
sc_64587	chr3	19155312	19156475	1163	Intron	6779	KCNH8	0.385211	FALSE
sc_64588	chr3	19165742	19165944	202	Intron	17209	KCNH8	0.50495	TRUE
sc_64589	chr3	19165946	19166150	204	Intron	17413	KCNH8	0.382353	FALSE
sc_64590	chr3	19171496	19171878	382	Intron	22963	KCNH8	0.350785	FALSE
sc_64591	chr3	19171889	19172101	212	Intron	23356	KCNH8	0.410377	FALSE
sc_64592	chr3	19172122	19172324	202	Intron	23589	KCNH8	0.326733	FALSE
sc_64593	chr3	19173938	19174140	202	Intron	25405	KCNH8	0.415842	FALSE
sc_64594	chr3	19178363	19178758	395	Intron	29830	KCNH8	0.382278	FALSE
sc_64595	chr3	19178771	19178975	204	Intron	30238	KCNH8	0.397059	FALSE
sc_64596	chr3	19180535	19180736	201	Intron	32002	KCNH8	0.323383	FALSE
sc_64597	chr3	19202063	19202627	564	Intron	53530	KCNH8	0.404255	FALSE
sc_64598	chr3	19202628	19203006	378	Intron	54095	KCNH8	0.312169	FALSE
sc_64599	chr3	19204322	19204523	201	Intron	55789	KCNH8	0.402985	FALSE
sc_64600	chr3	19209588	19209789	201	Intron	61055	KCNH8	0.40796	FALSE
sc_64601	chr3	19213237	19214165	928	Intron	64704	KCNH8	0.456897	TRUE
sc_64602	chr3	19248801	19249638	837	Intron	65293	MIR4791	0.352449	FALSE
sc_64603	chr3	19251058	19251275	217	Intron	63656	MIR4791	0.474654	TRUE
sc_64604	chr3	19251299	19251514	215	Intron	63417	MIR4791	0.506977	FALSE
sc_64605	chr3	19251518	19251739	221	Intron	63192	MIR4791	0.402715	FALSE
sc_64606	chr3	19264557	19264758	201	Intron	50173	MIR4791	0.422886	FALSE
sc_64607	chr3	19266987	19267373	386	Intron	47558	MIR4791	0.484456	FALSE
sc_64608	chr3	19270542	19270743	201	Intron	44188	MIR4791	0.452736	FALSE
sc_64609	chr3	19272853	19273054	201	Intron	41877	MIR4791	0.323383	FALSE
sc_64610	chr3	19273271	19273665	394	Intron	41266	MIR4791	0.406091	FALSE
sc_64611	chr3	19280754	19280955	201	Intron	33976	MIR4791	0.402985	FALSE
sc_64612	chr3	19333436	19333637	201	Intron	-14084	KCNH8	0.39801	FALSE
sc_64613	chr3	19333705	19334104	399	Intron	-13617	KCNH8	0.380952	FALSE
sc_64614	chr3	19334113	19334497	384	Intron	-13224	KCNH8	0.46875	FALSE
sc_64615	chr3	19337600	19337804	204	Intron	-9917	KCNH8	0.362745	FALSE
sc_64616	chr3	19337805	19338014	209	Intron	-9707	KCNH8	0.416268	FALSE
sc_64617	chr3	19340715	19340916	201	Intron	-6805	KCNH8	0.427861	FALSE
sc_64618	chr3	19340942	19341143	201	Intron	-6578	KCNH8	0.497512	FALSE
sc_64619	chr3	19346378	19347225	847	Promoter	-496	KCNH8	0.397875	FALSE
sc_64620	chr3	19348613	19348816	203	Promoter	893	KCNH8	0.433498	FALSE
sc_64621	chr3	19348972	19349189	217	Intron	1252	KCNH8	0.414747	TRUE
sc_64622	chr3	19362663	19362864	201	Intron	14943	KCNH8	0.492537	FALSE
sc_64623	chr3	19363317	19363518	201	Intron	15597	KCNH8	0.432836	FALSE
sc_64624	chr3	19363998	19364199	201	Intron	16278	KCNH8	0.41791	FALSE
sc_64625	chr3	19364213	19364430	217	Intron	16493	KCNH8	0.437788	FALSE
sc_64626	chr3	19364447	19364648	201	Intron	16727	KCNH8	0.343284	FALSE
sc_64627	chr3	19391681	19391882	201	Exon	43961	KCNH8	0.343284	FALSE
sc_64628	chr3	19432555	19433039	484	Intron	84835	KCNH8	0.36157	FALSE
sc_64629	chr3	19446813	19447130	317	Intron	99093	KCNH8	0.356467	FALSE
sc_64630	chr3	19455551	19455952	401	Intron	107831	KCNH8	0.381546	FALSE
sc_64631	chr3	19457345	19457560	215	Intron	109625	KCNH8	0.293023	FALSE
sc_64632	chr3	19457563	19457767	204	Intron	109843	KCNH8	0.372549	FALSE
sc_64633	chr3	19473965	19474166	201	Intron	126245	KCNH8	0.378109	FALSE
sc_64634	chr3	19474172	19474470	298	Intron	126452	KCNH8	0.436242	FALSE
sc_64635	chr3	19480598	19480990	392	Intron	132878	KCNH8	0.354592	FALSE
sc_64636	chr3	19506113	19506314	201	Intron	158393	KCNH8	0.452736	FALSE
sc_64637	chr3	19506377	19506984	607	Intron	158657	KCNH8	0.515651	FALSE
sc_64638	chr3	19506998	19507625	627	Intron	159278	KCNH8	0.570973	FALSE
sc_64639	chr3	19507655	19507863	208	Intron	159935	KCNH8	0.576923	FALSE
sc_64640	chr3	19527572	19527953	381	Intron	179852	KCNH8	0.396325	FALSE
sc_64641	chr3	19527954	19528155	201	Intron	180234	KCNH8	0.368159	FALSE
sc_64642	chr3	19543096	19543572	476	Distal	195376	KCNH8	0.457983	TRUE
sc_64643	chr3	19559766	19559967	201	Distal	212046	KCNH8	0.38806	FALSE
sc_64644	chr3	19560031	19560232	201	Distal	212311	KCNH8	0.348259	FALSE
sc_64645	chr3	19608709	19608910	201	Distal	260989	KCNH8	0.283582	FALSE
sc_64646	chr3	19609118	19609397	279	Distal	261398	KCNH8	0.340502	FALSE
sc_64647	chr3	19662531	19662869	338	Distal	235955	EFHB	0.488166	FALSE
sc_64648	chr3	19724084	19724285	201	Distal	174539	EFHB	0.487562	FALSE
sc_64649	chr3	19738766	19739857	1091	Distal	158967	EFHB	0.423465	FALSE
sc_64650	chr3	19739863	19740225	362	Distal	158599	EFHB	0.400552	FALSE
sc_64651	chr3	19742930	19743468	538	Distal	155356	EFHB	0.394052	FALSE
sc_64652	chr3	19743468	19743669	201	Distal	155155	EFHB	0.343284	FALSE
sc_64653	chr3	19757565	19758290	725	Distal	140534	EFHB	0.382069	FALSE
sc_64654	chr3	19866569	19867436	867	Distal	31388	EFHB	0.384083	TRUE
sc_64655	chr3	19876048	19876619	571	Distal	22205	EFHB	0.52014	FALSE
sc_64656	chr3	19885254	19885905	651	Intron	12919	EFHB	0.425499	TRUE
sc_64657	chr3	19888729	19890044	1315	Intron	8780	EFHB	0.442586	FALSE
sc_64658	chr3	19890044	19890245	201	Intron	8579	EFHB	0.427861	FALSE
sc_64659	chr3	19898706	19898907	201	Promoter	0	EFHB	0.38806	FALSE
sc_64660	chr3	19898937	19899138	201	Promoter	-114	EFHB	0.348259	FALSE
sc_64661	chr3	19930829	19931679	850	Intron	1613	EFHB	0.465882	FALSE
sc_64662	chr3	19931697	19932196	499	Intron	1096	EFHB	0.39479	FALSE
sc_64663	chr3	19946088	19946293	205	Promoter	716	EFHB	0.478049	FALSE
sc_64664	chr3	19946446	19948078	1632	Promoter	0	EFHB	0.615809	TRUE
sc_64665	chr3	19970169	19970372	203	Intron	-5144	RAB5A	0.384236	FALSE
sc_64666	chr3	19970384	19970594	210	3' UTR	-4922	RAB5A	0.457143	FALSE
sc_64667	chr3	19973980	19974181	201	Intron	-1335	RAB5A	0.353234	TRUE
sc_64668	chr3	19994571	19994772	201	Intron	17485	PP2D1	0.393035	FALSE
sc_64669	chr3	20023176	20024090	914	Distal	-10847	PP2D1	0.424508	FALSE
sc_64670	chr3	20024111	20024393	282	Distal	-11782	PP2D1	0.425532	FALSE
sc_64671	chr3	20028646	20029711	1065	Distal	-10312	KAT2B	0.46385	FALSE
sc_64672	chr3	20039654	20042018	2364	Promoter	0	KAT2B	0.64467	TRUE
sc_64673	chr3	20043439	20043908	469	Intron	2742	KAT2B	0.49467	FALSE
sc_64674	chr3	20047560	20047761	201	Intron	6863	KAT2B	0.497512	FALSE
sc_64675	chr3	20048029	20048230	201	Intron	7332	KAT2B	0.368159	FALSE
sc_64676	chr3	20048258	20049274	1016	Intron	7561	KAT2B	0.457677	FALSE
sc_64677	chr3	20054585	20055001	416	Intron	13888	KAT2B	0.451923	TRUE
sc_64678	chr3	20055035	20055693	658	Intron	14338	KAT2B	0.487842	FALSE
sc_64679	chr3	20055712	20056099	387	Intron	15015	KAT2B	0.372093	FALSE
sc_64680	chr3	20056985	20057186	201	Intron	16288	KAT2B	0.477612	FALSE
sc_64681	chr3	20057217	20058184	967	Intron	16520	KAT2B	0.431231	FALSE
sc_64682	chr3	20058306	20058507	201	Intron	17609	KAT2B	0.477612	FALSE
sc_64683	chr3	20060740	20061262	522	Intron	20043	KAT2B	0.377395	FALSE
sc_64684	chr3	20065203	20065404	201	Intron	24506	KAT2B	0.517413	FALSE
sc_64685	chr3	20066943	20067497	554	Intron	26246	KAT2B	0.379061	FALSE
sc_64686	chr3	20071799	20072765	966	Exon	31102	KAT2B	0.461698	FALSE
sc_64687	chr3	20072789	20073150	361	Intron	32092	KAT2B	0.354571	FALSE
sc_64688	chr3	20073154	20073518	364	Intron	32457	KAT2B	0.406593	FALSE
sc_64689	chr3	20073866	20074067	201	Intron	33169	KAT2B	0.368159	FALSE
sc_64690	chr3	20074454	20074854	400	Intron	33757	KAT2B	0.3875	FALSE
sc_64691	chr3	20078368	20078578	210	Intron	-33016	KAT2B	0.447619	FALSE
sc_64692	chr3	20079700	20080295	595	Intron	-31299	KAT2B	0.460504	FALSE
sc_64693	chr3	20080302	20080504	202	Intron	-31090	KAT2B	0.415842	FALSE
sc_64694	chr3	20081139	20081562	423	Intron	-30032	KAT2B	0.529551	FALSE
sc_64695	chr3	20096925	20097327	402	Intron	-14267	KAT2B	0.445274	FALSE
sc_64696	chr3	20099026	20099860	834	Intron	-11734	KAT2B	0.430456	FALSE
sc_64697	chr3	20099936	20100598	662	Exon	-10996	KAT2B	0.364048	FALSE
sc_64698	chr3	20100966	20101535	569	Exon	-10059	KAT2B	0.40246	FALSE
sc_64699	chr3	20116840	20117041	201	Intron	5247	KAT2B	0.427861	FALSE
sc_64700	chr3	20117058	20117259	201	Intron	5465	KAT2B	0.452736	FALSE
sc_64701	chr3	20117390	20118025	635	Intron	5797	KAT2B	0.388976	FALSE
sc_64702	chr3	20125562	20126662	1100	Promoter	-816	KAT2B	0.413636	FALSE
sc_64703	chr3	20130018	20130226	208	Intron	2541	KAT2B	0.524038	FALSE
sc_64704	chr3	20130245	20130450	205	Intron	2768	KAT2B	0.395122	FALSE
sc_64705	chr3	20141379	20142380	1001	Intron	3815	MIR3135A	0.434565	FALSE
sc_64706	chr3	20147458	20147659	201	Promoter	-581	KAT2B	0.40796	FALSE
sc_64707	chr3	20147875	20148076	201	Promoter	-164	KAT2B	0.368159	FALSE
sc_64708	chr3	20159883	20160578	695	Distal	10689	SGO1	0.417266	FALSE
sc_64709	chr3	20185534	20187057	1523	Promoter	0	SGO1	0.514773	FALSE
sc_64710	chr3	20225822	20226496	674	Intron	-39531	SGO1	0.375371	TRUE
sc_64711	chr3	20246688	20247308	620	Intron	-60397	SGO1	0.308065	FALSE
sc_64712	chr3	20310537	20310936	399	Intron	-124246	SGO1	0.418546	FALSE
sc_64713	chr3	20316141	20316628	487	Intron	-129850	SGO1	0.437372	TRUE
sc_64714	chr3	20316628	20316846	218	Intron	-130337	SGO1	0.477064	FALSE
sc_64715	chr3	20325048	20325404	356	Intron	-138757	SGO1	0.379213	FALSE
sc_64716	chr3	20329701	20330167	466	Intron	-143410	SGO1	0.390558	FALSE
sc_64717	chr3	20330191	20330473	282	Intron	-143900	SGO1	0.41844	FALSE
sc_64718	chr3	20340180	20340850	670	Intron	-153889	SGO1	0.408955	TRUE
sc_64719	chr3	20346942	20347304	362	Intron	-160651	SGO1	0.436464	FALSE
sc_64720	chr3	20400116	20400587	471	Intron	-213825	SGO1	0.40552	FALSE
sc_64721	chr3	20400782	20401175	393	Intron	-214491	SGO1	0.386768	FALSE
sc_64722	chr3	20405598	20405799	201	Intron	-219307	SGO1	0.487562	FALSE
sc_64723	chr3	20405830	20406031	201	Intron	-219539	SGO1	0.427861	FALSE
sc_64724	chr3	20406430	20406742	312	Intron	-220139	SGO1	0.378205	FALSE
sc_64725	chr3	20406757	20407155	398	Intron	-220466	SGO1	0.467337	FALSE
sc_64726	chr3	20408049	20408423	374	Intron	-221758	SGO1	0.350267	FALSE
sc_64727	chr3	20419622	20419823	201	Intron	-233331	SGO1	0.353234	FALSE
sc_64728	chr3	20419863	20420064	201	Intron	-233572	SGO1	0.41791	FALSE
sc_64729	chr3	20424758	20425103	345	Intron	-238467	SGO1	0.33913	FALSE
sc_64730	chr3	20496236	20496588	352	Intron	-309945	SGO1	0.446023	FALSE
sc_64731	chr3	20511622	20512519	897	Intron	-325331	SGO1	0.478261	TRUE
sc_64732	chr3	20517735	20518109	374	Intron	-331444	SGO1	0.320856	FALSE
sc_64733	chr3	20532575	20532776	201	Intron	-346284	SGO1	0.477612	FALSE
sc_64734	chr3	20532854	20533146	292	Intron	-346563	SGO1	0.39726	FALSE
sc_64735	chr3	20533151	20533729	578	Intron	-346860	SGO1	0.408304	FALSE
sc_64736	chr3	20618093	20618294	201	Intron	-431802	SGO1	0.38806	FALSE
sc_64737	chr3	20618351	20618552	201	Intron	-432060	SGO1	0.587065	FALSE
sc_64738	chr3	20618575	20618973	398	Intron	-432284	SGO1	0.394472	FALSE
sc_64739	chr3	20618996	20619197	201	Intron	-432705	SGO1	0.427861	FALSE
sc_64740	chr3	20666166	20666367	201	Intron	-479875	SGO1	0.402985	FALSE
sc_64741	chr3	20668433	20668792	359	Intron	-482142	SGO1	0.48468	TRUE
sc_64742	chr3	20669051	20669845	794	Intron	-482760	SGO1	0.405542	FALSE
sc_64743	chr3	20669890	20670093	203	Intron	-483599	SGO1	0.418719	FALSE
sc_64744	chr3	20700723	20701156	433	Intron	-514432	SGO1	0.411085	FALSE
sc_64745	chr3	20718386	20718587	201	Intron	-532095	SGO1	0.348259	FALSE
sc_64746	chr3	20736352	20736756	404	Intron	-550061	SGO1	0.386139	FALSE
sc_64747	chr3	20787343	20787757	414	Intron	-601052	SGO1	0.386473	FALSE
sc_64748	chr3	20794944	20795247	303	Intron	-608653	SGO1	0.382838	FALSE
sc_64749	chr3	20810649	20811029	380	Intron	620095	ZNF385D	0.347368	FALSE
sc_64750	chr3	20818318	20818799	481	Intron	612325	ZNF385D	0.359667	FALSE
sc_64751	chr3	20822253	20822600	347	Intron	608524	ZNF385D	0.345821	FALSE
sc_64752	chr3	20837908	20838280	372	Intron	592844	ZNF385D	0.405914	FALSE
sc_64753	chr3	20838295	20838694	399	Intron	592430	ZNF385D	0.350877	FALSE
sc_64754	chr3	20847852	20848057	205	Intron	583067	ZNF385D	0.365854	FALSE
sc_64755	chr3	20848063	20848270	207	Exon	582854	ZNF385D	0.36715	FALSE
sc_64756	chr3	20848275	20848684	409	Exon	582440	ZNF385D	0.342298	FALSE
sc_64757	chr3	20851864	20852176	312	Intron	578948	ZNF385D	0.365385	FALSE
sc_64758	chr3	20852231	20852432	201	Intron	578692	ZNF385D	0.38806	FALSE
sc_64759	chr3	20853409	20853984	575	Intron	577140	ZNF385D	0.396522	FALSE
sc_64760	chr3	20904586	20904967	381	Intron	526157	ZNF385D	0.427822	FALSE
sc_64761	chr3	20925058	20925259	201	Intron	505865	ZNF385D	0.412935	FALSE
sc_64762	chr3	20930148	20930349	201	Intron	500775	ZNF385D	0.412935	TRUE
sc_64763	chr3	20974436	20974824	388	Intron	456300	ZNF385D	0.525773	TRUE
sc_64764	chr3	20974839	20975040	201	Intron	456084	ZNF385D	0.502488	FALSE
sc_64765	chr3	20975174	20975503	329	Intron	455621	ZNF385D	0.510638	FALSE
sc_64766	chr3	20975513	20975817	304	Intron	455307	ZNF385D	0.430921	FALSE
sc_64767	chr3	20975878	20976196	318	Intron	454928	ZNF385D	0.377358	FALSE
sc_64768	chr3	20996540	20996741	201	Intron	434383	ZNF385D	0.39801	FALSE
sc_64769	chr3	21021255	21021798	543	Intron	409326	ZNF385D	0.372007	FALSE
sc_64770	chr3	21022617	21022818	201	Intron	408306	ZNF385D	0.427861	FALSE
sc_64771	chr3	21022828	21023528	700	Intron	407596	ZNF385D	0.395714	FALSE
sc_64772	chr3	21028863	21029064	201	Intron	402060	ZNF385D	0.343284	FALSE
sc_64773	chr3	21029231	21029432	201	Intron	401692	ZNF385D	0.358209	FALSE
sc_64774	chr3	21108878	21109417	539	Intron	321707	ZNF385D	0.430427	FALSE
sc_64775	chr3	21117503	21118147	644	Intron	312977	ZNF385D	0.456522	FALSE
sc_64776	chr3	21132819	21133301	482	Intron	297823	ZNF385D	0.396266	FALSE
sc_64777	chr3	21158914	21159117	203	Intron	272007	ZNF385D	0.453202	FALSE
sc_64778	chr3	21159204	21159410	206	Intron	271714	ZNF385D	0.378641	FALSE
sc_64779	chr3	21225823	21226488	665	Exon	204636	ZNF385D	0.544361	FALSE
sc_64780	chr3	21235162	21235363	201	Distal	195761	ZNF385D	0.358209	FALSE
sc_64781	chr3	21235390	21235907	517	Distal	195217	ZNF385D	0.433269	FALSE
sc_64782	chr3	21256940	21257234	294	Distal	173890	ZNF385D	0.44898	FALSE
sc_64783	chr3	21257253	21257454	201	Distal	173670	ZNF385D	0.378109	FALSE
sc_64784	chr3	21326553	21327179	626	Distal	103945	ZNF385D	0.376997	FALSE
sc_64785	chr3	21410115	21410316	201	Distal	20808	ZNF385D	0.348259	FALSE
sc_64786	chr3	21410346	21410547	201	Distal	20577	ZNF385D	0.437811	FALSE
sc_64787	chr3	21414233	21414434	201	3' UTR	16690	ZNF385D	0.298507	FALSE
sc_64788	chr3	21414596	21415049	453	3' UTR	16075	ZNF385D	0.373068	FALSE
sc_64789	chr3	21422041	21422362	321	Intron	8762	ZNF385D	0.383178	FALSE
sc_64790	chr3	21427000	21427221	221	Intron	3903	ZNF385D	0.447964	FALSE
sc_64791	chr3	21427221	21427527	306	Intron	3597	ZNF385D	0.326797	FALSE
sc_64792	chr3	21436665	21436866	201	Exon	-5542	ZNF385D	0.323383	FALSE
sc_64793	chr3	21436882	21437279	397	3' UTR	-5759	ZNF385D	0.438287	FALSE
sc_64794	chr3	21442520	21443069	549	Intron	-11397	ZNF385D	0.411658	FALSE
sc_64795	chr3	21463498	21463699	201	Intron	-32375	ZNF385D	0.552239	FALSE
sc_64796	chr3	21469975	21470176	201	Intron	-38852	ZNF385D	0.343284	FALSE
sc_64797	chr3	21470212	21470413	201	Intron	-39089	ZNF385D	0.402985	FALSE
sc_64798	chr3	21484166	21485503	1337	Intron	25483	ZNF385D	0.452506	TRUE
sc_64799	chr3	21489122	21489501	379	Intron	21485	ZNF385D	0.427441	FALSE
sc_64800	chr3	21494437	21494638	201	Intron	16348	ZNF385D	0.422886	FALSE
sc_64801	chr3	21503856	21504252	396	Intron	6734	ZNF385D	0.325758	FALSE
sc_64802	chr3	21505926	21506416	490	Intron	4570	ZNF385D	0.389796	FALSE
sc_64803	chr3	21508296	21508779	483	Intron	2207	ZNF385D	0.36646	FALSE
sc_64804	chr3	21534268	21534863	595	Intron	-7953	ZNF385D-AS1	0.403361	FALSE
sc_64805	chr3	21620339	21620540	201	Intron	-55654	ZNF385D	0.40796	FALSE
sc_64806	chr3	21623908	21624109	201	Intron	-59223	ZNF385D	0.328358	FALSE
sc_64807	chr3	21624165	21624366	201	Intron	-59480	ZNF385D	0.427861	FALSE
sc_64808	chr3	21625601	21625991	390	Intron	-60916	ZNF385D	0.325641	FALSE
sc_64809	chr3	21638775	21638976	201	Intron	-74090	ZNF385D	0.353234	FALSE
sc_64810	chr3	21645092	21645818	726	Intron	-80407	ZNF385D	0.421488	FALSE
sc_64811	chr3	21661324	21661525	201	Intron	89589	ZNF385D	0.343284	FALSE
sc_64812	chr3	21665081	21665282	201	Intron	85832	ZNF385D	0.41791	TRUE
sc_64813	chr3	21665299	21665500	201	Intron	85614	ZNF385D	0.427861	FALSE
sc_64814	chr3	21665606	21665807	201	Intron	85307	ZNF385D	0.497512	FALSE
sc_64815	chr3	21665848	21666049	201	Intron	85065	ZNF385D	0.358209	FALSE
sc_64816	chr3	21705607	21706303	696	Intron	44811	ZNF385D	0.428161	FALSE
sc_64817	chr3	21729363	21729564	201	Intron	21550	ZNF385D	0.378109	FALSE
sc_64818	chr3	21750069	21750286	217	Promoter	828	ZNF385D	0.474654	FALSE
sc_64819	chr3	21750292	21751799	1507	Promoter	0	ZNF385D	0.493033	FALSE
sc_64820	chr3	21752825	21753044	219	Intron	-1391	ZNF385D	0.410959	FALSE
sc_64821	chr3	21754996	21755197	201	Intron	-3562	ZNF385D	0.442786	FALSE
sc_64822	chr3	21783346	21783547	201	Intron	-5571	ZNF385D	0.38806	FALSE
sc_64823	chr3	21783571	21783772	201	Intron	-5796	ZNF385D	0.41791	FALSE
sc_64824	chr3	21783790	21784117	327	Intron	-6015	ZNF385D	0.379205	FALSE
sc_64825	chr3	21846849	21847050	201	Intron	-69074	ZNF385D	0.39801	FALSE
sc_64826	chr3	21847132	21847333	201	Intron	-69357	ZNF385D	0.308458	FALSE
sc_64827	chr3	21913388	21913589	201	Intron	-28977	ZNF385D-AS2	0.323383	FALSE
sc_64828	chr3	21913589	21914096	507	Intron	-28470	ZNF385D-AS2	0.382643	FALSE
sc_64829	chr3	22079945	22080346	401	Intron	122810	ZNF385D-AS2	0.346633	FALSE
sc_64830	chr3	22089327	22089710	383	Intron	132192	ZNF385D-AS2	0.464752	TRUE
sc_64831	chr3	22111766	22111967	201	Intron	154631	ZNF385D-AS2	0.402985	FALSE
sc_64832	chr3	22260106	22260454	348	Intron	112178	ZNF385D	0.408046	FALSE
sc_64833	chr3	22288793	22289208	415	Intron	83424	ZNF385D	0.433735	FALSE
sc_64834	chr3	22371706	22371907	201	Promoter	725	ZNF385D	0.482587	FALSE
sc_64835	chr3	22371913	22372299	386	Promoter	333	ZNF385D	0.57513	FALSE
sc_64836	chr3	22372441	22373051	610	Promoter	0	ZNF385D	0.655738	TRUE
sc_64837	chr3	22401931	22402132	201	Distal	-28739	ZNF385D	0.41791	FALSE
sc_64838	chr3	22402212	22402413	201	Distal	-29020	ZNF385D	0.38806	FALSE
sc_64839	chr3	22402458	22402659	201	Distal	-29266	ZNF385D	0.338308	FALSE
sc_64840	chr3	22508685	22508886	201	Distal	-135493	ZNF385D	0.393035	FALSE
sc_64841	chr3	22521598	22521932	334	Distal	-148406	ZNF385D	0.323353	FALSE
sc_64842	chr3	22522011	22522212	201	Distal	-148819	ZNF385D	0.348259	FALSE
sc_64843	chr3	22555924	22556125	201	Distal	-182732	ZNF385D	0.402985	FALSE
sc_64844	chr3	22563913	22564819	906	Distal	-190721	ZNF385D	0.485651	TRUE
sc_64845	chr3	22573259	22573460	201	Distal	-200067	ZNF385D	0.368159	FALSE
sc_64846	chr3	22581646	22582709	1063	Distal	-208454	ZNF385D	0.406397	FALSE
sc_64847	chr3	22582776	22582977	201	Distal	-209584	ZNF385D	0.373134	FALSE
sc_64848	chr3	22583033	22583234	201	Distal	-209841	ZNF385D	0.472637	FALSE
sc_64849	chr3	22659605	22660340	735	Distal	-286413	ZNF385D	0.357823	FALSE
sc_64850	chr3	22685709	22685927	218	Distal	-312517	ZNF385D	0.46789	TRUE
sc_64851	chr3	22713705	22714255	550	Distal	-340513	ZNF385D	0.389091	FALSE
sc_64852	chr3	22796072	22796403	331	Distal	-406617	UBE2E2	0.413897	TRUE
sc_64853	chr3	22833109	22833310	201	Distal	-369710	UBE2E2	0.39801	FALSE
sc_64854	chr3	22833322	22833523	201	Distal	-369497	UBE2E2	0.343284	FALSE
sc_64855	chr3	22834699	22835372	673	Distal	-367648	UBE2E2	0.365527	FALSE
sc_64856	chr3	22885818	22886205	387	Distal	-316815	UBE2E2	0.351421	FALSE
sc_64857	chr3	22886205	22887023	818	Distal	-315997	UBE2E2	0.458435	FALSE
sc_64858	chr3	22887743	22887967	224	Distal	-315053	UBE2E2	0.379464	TRUE
sc_64859	chr3	22887981	22888182	201	Distal	-314838	UBE2E2	0.303483	FALSE
sc_64860	chr3	22897419	22897813	394	Distal	-305207	UBE2E2	0.388325	FALSE
sc_64861	chr3	22907040	22907241	201	Distal	-295779	UBE2E2	0.537313	TRUE
sc_64862	chr3	22907247	22907448	201	Distal	-295572	UBE2E2	0.507463	FALSE
sc_64863	chr3	22907517	22907718	201	Distal	-295302	UBE2E2	0.373134	FALSE
sc_64864	chr3	22937456	22938019	563	Distal	-265001	UBE2E2	0.364121	FALSE
sc_64865	chr3	22939354	22939722	368	Distal	-263298	UBE2E2	0.355978	FALSE
sc_64866	chr3	22951919	22952396	477	Distal	-250624	UBE2E2	0.446541	FALSE
sc_64867	chr3	22959665	22960090	425	Distal	-242930	UBE2E2	0.496471	FALSE
sc_64868	chr3	22960248	22960452	204	Distal	-242568	UBE2E2	0.357843	FALSE
sc_64869	chr3	22960474	22960682	208	Distal	-242338	UBE2E2	0.379808	TRUE
sc_64870	chr3	22977962	22978163	201	Distal	-224857	UBE2E2	0.472637	FALSE
sc_64871	chr3	22978190	22978391	201	Distal	-224629	UBE2E2	0.348259	FALSE
sc_64872	chr3	22978395	22978596	201	Distal	-224424	UBE2E2	0.402985	FALSE
sc_64873	chr3	22981184	22981539	355	Distal	-221481	UBE2E2	0.36338	FALSE
sc_64874	chr3	22996950	22997151	201	Distal	-205869	UBE2E2	0.472637	FALSE
sc_64875	chr3	23000361	23000562	201	Distal	-202458	UBE2E2	0.462687	FALSE
sc_64876	chr3	23000589	23000966	377	Distal	-202054	UBE2E2	0.506631	TRUE
sc_64877	chr3	23003103	23003793	690	Distal	-199227	UBE2E2	0.494203	FALSE
sc_64878	chr3	23003801	23004002	201	Distal	-199018	UBE2E2	0.482587	FALSE
sc_64879	chr3	23017292	23017626	334	Distal	-185394	UBE2E2	0.401198	FALSE
sc_64880	chr3	23017675	23018104	429	Distal	-184916	UBE2E2	0.456876	FALSE
sc_64881	chr3	23071463	23072763	1300	Distal	-130257	UBE2E2	0.470769	FALSE
sc_64882	chr3	23077492	23077693	201	Distal	-125327	UBE2E2	0.487562	FALSE
sc_64883	chr3	23160744	23161084	340	Distal	-41936	UBE2E2	0.317647	FALSE
sc_64884	chr3	23161541	23161858	317	Distal	-41162	UBE2E2	0.397476	FALSE
sc_64885	chr3	23166129	23166330	201	Distal	-36690	UBE2E2	0.437811	FALSE
sc_64886	chr3	23166363	23166564	201	Distal	-36456	UBE2E2	0.477612	FALSE
sc_64887	chr3	23166567	23166968	401	Distal	-36052	UBE2E2	0.491272	FALSE
sc_64888	chr3	23169127	23169459	332	Distal	-33561	UBE2E2	0.427711	FALSE
sc_64889	chr3	23169524	23170082	558	Distal	-32938	UBE2E2	0.469534	FALSE
sc_64890	chr3	23183011	23183537	526	Distal	-19483	UBE2E2	0.437262	FALSE
sc_64891	chr3	23183562	23183799	237	Distal	-19221	UBE2E2	0.455696	FALSE
sc_64892	chr3	23183815	23184403	588	Distal	-18617	UBE2E2	0.391156	FALSE
sc_64893	chr3	23202072	23204415	2343	Promoter	0	UBE2E2	0.610329	TRUE
sc_64894	chr3	23209773	23210145	372	Intron	1074	UBE2E2	0.478495	FALSE
sc_64895	chr3	23210213	23210600	387	Intron	1514	UBE2E2	0.408269	FALSE
sc_64896	chr3	23210608	23210809	201	Intron	1909	UBE2E2	0.38806	FALSE
sc_64897	chr3	23217394	23217595	201	Intron	8695	UBE2E2	0.333333	FALSE
sc_64898	chr3	23219028	23220182	1154	Intron	10329	UBE2E2	0.385615	FALSE
sc_64899	chr3	23220900	23221101	201	Intron	12201	UBE2E2	0.393035	FALSE
sc_64900	chr3	23221135	23221336	201	Intron	12436	UBE2E2	0.303483	FALSE
sc_64901	chr3	23221353	23221554	201	Intron	12654	UBE2E2	0.393035	FALSE
sc_64902	chr3	23221596	23221797	201	Intron	12897	UBE2E2	0.497512	FALSE
sc_64903	chr3	23233003	23233204	201	Intron	24304	UBE2E2	0.477612	FALSE
sc_64904	chr3	23239561	23239844	283	Intron	30862	UBE2E2	0.35689	FALSE
sc_64905	chr3	23239877	23240196	319	Intron	31178	UBE2E2	0.363636	TRUE
sc_64906	chr3	23240495	23240696	201	Intron	31796	UBE2E2	0.40796	FALSE
sc_64907	chr3	23240940	23242133	1193	Intron	32241	UBE2E2	0.400671	FALSE
sc_64908	chr3	23248589	23249324	735	Intron	39890	UBE2E2	0.431293	FALSE
sc_64909	chr3	23254731	23255231	500	Intron	46032	UBE2E2	0.426	FALSE
sc_64910	chr3	23256784	23257068	284	Intron	48085	UBE2E2	0.433099	FALSE
sc_64911	chr3	23269381	23269592	211	Intron	60682	UBE2E2	0.483412	FALSE
sc_64912	chr3	23269612	23269822	210	Intron	60913	UBE2E2	0.466667	FALSE
sc_64913	chr3	23269975	23270190	215	Intron	61276	UBE2E2	0.511628	FALSE
sc_64914	chr3	23279278	23279479	201	Intron	70579	UBE2E2	0.422886	FALSE
sc_64915	chr3	23279507	23279708	201	Intron	70808	UBE2E2	0.39801	FALSE
sc_64916	chr3	23280308	23280509	201	Intron	71609	UBE2E2	0.41791	FALSE
sc_64917	chr3	23305701	23305902	201	Intron	97002	UBE2E2	0.447761	FALSE
sc_64918	chr3	23306131	23306332	201	Intron	97432	UBE2E2	0.338308	FALSE
sc_64919	chr3	23312862	23313213	351	Intron	104163	UBE2E2	0.330484	FALSE
sc_64920	chr3	23313241	23313779	538	Intron	104542	UBE2E2	0.436803	FALSE
sc_64921	chr3	23315128	23315330	202	Intron	106429	UBE2E2	0.460396	FALSE
sc_64922	chr3	23329338	23329553	215	Intron	120639	UBE2E2	0.311628	FALSE
sc_64923	chr3	23329558	23329768	210	Intron	120859	UBE2E2	0.461905	TRUE
sc_64924	chr3	23380905	23381106	201	Intron	-118500	UBE2E2	0.353234	FALSE
sc_64925	chr3	23394011	23394212	201	Intron	-105394	UBE2E2	0.452736	FALSE
sc_64926	chr3	23413573	23413774	201	Intron	-85832	UBE2E2	0.437811	FALSE
sc_64927	chr3	23422597	23422798	201	Intron	-76808	UBE2E2	0.393035	FALSE
sc_64928	chr3	23430844	23431392	548	Intron	-68214	UBE2E2	0.390511	FALSE
sc_64929	chr3	23436334	23436713	379	Intron	-62893	UBE2E2	0.361478	FALSE
sc_64930	chr3	23436724	23436925	201	Intron	-62681	UBE2E2	0.447761	FALSE
sc_64931	chr3	23437592	23437795	203	Intron	-61811	UBE2E2	0.458128	FALSE
sc_64932	chr3	23437869	23438071	202	Intron	-61535	UBE2E2	0.391089	FALSE
sc_64933	chr3	23442692	23442893	201	Intron	-56713	UBE2E2	0.442786	FALSE
sc_64934	chr3	23448691	23448892	201	Intron	-50714	UBE2E2	0.422886	FALSE
sc_64935	chr3	23449052	23449255	203	Intron	-50351	UBE2E2	0.364532	FALSE
sc_64936	chr3	23449258	23449466	208	Intron	-50140	UBE2E2	0.288462	FALSE
sc_64937	chr3	23449796	23449997	201	Intron	-49609	UBE2E2	0.552239	TRUE
sc_64938	chr3	23459978	23460379	401	Intron	-39227	UBE2E2	0.431421	FALSE
sc_64939	chr3	23479691	23480697	1006	Exon	-18909	UBE2E2	0.579523	FALSE
sc_64940	chr3	23480703	23481062	359	Intron	-18544	UBE2E2	0.320334	FALSE
sc_64941	chr3	23481626	23481827	201	Intron	-17779	UBE2E2	0.40796	FALSE
sc_64942	chr3	23481990	23482191	201	Intron	-17415	UBE2E2	0.378109	FALSE
sc_64943	chr3	23488662	23488954	292	Intron	-10652	UBE2E2	0.417808	FALSE
sc_64944	chr3	23488962	23489163	201	Intron	-10443	UBE2E2	0.40796	FALSE
sc_64945	chr3	23495250	23495859	609	Intron	-3747	UBE2E2	0.395731	FALSE
sc_64946	chr3	23495877	23496078	201	Intron	-3528	UBE2E2	0.333333	FALSE
sc_64947	chr3	23518445	23518830	385	Intron	18840	UBE2E2	0.462338	FALSE
sc_64948	chr3	23518853	23519054	201	Intron	19248	UBE2E2	0.343284	FALSE
sc_64949	chr3	23537079	23537691	612	Intron	37474	UBE2E2	0.431373	FALSE
sc_64950	chr3	23567741	23567942	201	Intron	68136	UBE2E2	0.39801	FALSE
sc_64951	chr3	23567969	23568343	374	Intron	68364	UBE2E2	0.465241	FALSE
sc_64952	chr3	23589525	23590262	737	3' UTR	89920	UBE2E2	0.464043	FALSE
sc_64953	chr3	23590290	23590496	206	3' UTR	90685	UBE2E2	0.359223	FALSE
sc_64954	chr3	23590509	23590715	206	3' UTR	90904	UBE2E2	0.402913	FALSE
sc_64955	chr3	23599048	23599249	201	Distal	99443	UBE2E2	0.507463	FALSE
sc_64956	chr3	23599432	23599633	201	Distal	99827	UBE2E2	0.437811	FALSE
sc_64957	chr3	23600823	23601717	894	Distal	101218	UBE2E2	0.440716	FALSE
sc_64958	chr3	23601720	23601921	201	Distal	102115	UBE2E2	0.487562	FALSE
sc_64959	chr3	23611403	23612866	1463	Distal	111798	UBE2E2	0.485988	FALSE
sc_64960	chr3	23631823	23632024	201	Distal	132218	UBE2E2	0.572139	FALSE
sc_64961	chr3	23632065	23632266	201	Distal	132460	UBE2E2	0.467662	FALSE
sc_64962	chr3	23632546	23633773	1227	Distal	132941	UBE2E2	0.429503	FALSE
sc_64963	chr3	23644652	23644853	201	Distal	145047	UBE2E2	0.378109	FALSE
sc_64964	chr3	23644871	23645582	711	Distal	145266	UBE2E2	0.40647	FALSE
sc_64965	chr3	23648451	23648652	201	Distal	148846	UBE2E2	0.507463	FALSE
sc_64966	chr3	23648661	23648900	239	Distal	149056	UBE2E2	0.51046	TRUE
sc_64967	chr3	23648918	23649121	203	Distal	149313	UBE2E2	0.507389	FALSE
sc_64968	chr3	23650136	23650759	623	Distal	150531	UBE2E2	0.418941	FALSE
sc_64969	chr3	23650779	23651171	392	Distal	151174	UBE2E2	0.466837	FALSE
sc_64970	chr3	23659254	23659568	314	Distal	-146335	UBE2E1	0.417197	FALSE
sc_64971	chr3	23661498	23661699	201	Distal	-144204	UBE2E1	0.462687	FALSE
sc_64972	chr3	23661743	23661944	201	Distal	-143959	UBE2E1	0.492537	FALSE
sc_64973	chr3	23663052	23663620	568	Distal	-142283	UBE2E1	0.440141	FALSE
sc_64974	chr3	23668638	23668908	270	Distal	-136995	UBE2E1	0.440741	FALSE
sc_64975	chr3	23671275	23672307	1032	Distal	-133596	UBE2E1	0.562984	FALSE
sc_64976	chr3	23683293	23683596	303	Distal	-122307	UBE2E1	0.419142	FALSE
sc_64977	chr3	23685449	23686092	643	Distal	-119811	UBE2E1	0.496112	FALSE
sc_64978	chr3	23686103	23686488	385	Distal	-119415	UBE2E1	0.423377	FALSE
sc_64979	chr3	23688356	23688557	201	Distal	-117346	UBE2E1	0.507463	FALSE
sc_64980	chr3	23712374	23713456	1082	Distal	-92447	UBE2E1	0.467652	FALSE
sc_64981	chr3	23723929	23724318	389	Distal	-81585	UBE2E1	0.439589	FALSE
sc_64982	chr3	23724339	23724540	201	Distal	-81363	UBE2E1	0.457711	FALSE
sc_64983	chr3	23727133	23727334	201	Distal	-78569	UBE2E1	0.442786	FALSE
sc_64984	chr3	23727334	23727535	201	Distal	-78368	UBE2E1	0.512438	FALSE
sc_64985	chr3	23739397	23740045	648	Distal	-65858	UBE2E1	0.390432	FALSE
sc_64986	chr3	23748465	23748666	201	Distal	-57237	UBE2E1	0.393035	FALSE
sc_64987	chr3	23748674	23749176	502	Distal	-56727	UBE2E1	0.424303	FALSE
sc_64988	chr3	23750837	23751307	470	Distal	-54596	UBE2E1	0.519149	FALSE
sc_64989	chr3	23756109	23756310	201	Distal	-49593	UBE2E1	0.502488	FALSE
sc_64990	chr3	23756355	23756556	201	Distal	-49347	UBE2E1	0.477612	FALSE
sc_64991	chr3	23762898	23763711	813	Distal	-42192	UBE2E1	0.437884	FALSE
sc_64992	chr3	23775903	23776104	201	Distal	-29799	UBE2E1	0.532338	FALSE
sc_64993	chr3	23776126	23777085	959	Distal	-28818	UBE2E1	0.458811	FALSE
sc_64994	chr3	23800570	23801066	496	Distal	-4837	UBE2E1	0.344758	FALSE
sc_64995	chr3	23805433	23805634	201	Promoter	-269	UBE2E1	0.442786	FALSE
sc_64996	chr3	23805654	23806835	1181	Promoter	0	UBE2E1	0.740898	TRUE
sc_64997	chr3	23806843	23807510	667	Promoter	0	UBE2E1-AS1	0.598201	FALSE
sc_64998	chr3	23810269	23811222	953	Promoter	0	UBE2E1	0.681007	TRUE
sc_64999	chr3	23819456	23820719	1263	Intron	7999	UBE2E1	0.4038	FALSE
sc_65000	chr3	23826403	23826604	201	Intron	14946	UBE2E1	0.527363	FALSE
sc_65001	chr3	23834141	23834784	643	Intron	22684	UBE2E1	0.404355	TRUE
sc_65002	chr3	23836298	23836970	672	Intron	24841	UBE2E1	0.397321	FALSE
sc_65003	chr3	23842237	23842438	201	Intron	-23833	UBE2E1	0.542289	FALSE
sc_65004	chr3	23842514	23842715	201	Intron	-23556	UBE2E1	0.338308	FALSE
sc_65005	chr3	23845208	23845579	371	Intron	-20692	UBE2E1	0.371968	FALSE
sc_65006	chr3	23856856	23857057	201	Intron	-9214	UBE2E1	0.457711	FALSE
sc_65007	chr3	23857109	23857407	298	Intron	-8864	UBE2E1	0.389262	FALSE
sc_65008	chr3	23857438	23857912	474	Intron	-8359	UBE2E1	0.449367	FALSE
sc_65009	chr3	23858741	23858942	201	Intron	-7329	UBE2E1	0.427861	FALSE
sc_65010	chr3	23859087	23859331	244	Intron	-6940	UBE2E1	0.446721	FALSE
sc_65011	chr3	23859372	23859702	330	Intron	-6569	UBE2E1	0.457576	FALSE
sc_65012	chr3	23864724	23864928	204	Intron	-1343	UBE2E1	0.47549	FALSE
sc_65013	chr3	23865016	23865344	328	Promoter	-927	UBE2E1	0.472561	FALSE
sc_65014	chr3	23865501	23866676	1175	Promoter	0	UBE2E1	0.474894	FALSE
sc_65015	chr3	23877083	23877284	201	Intron	10813	UBE2E1	0.383085	FALSE
sc_65016	chr3	23877288	23877878	590	Intron	11018	UBE2E1	0.435593	TRUE
sc_65017	chr3	23888457	23888881	424	Intron	22044	NKIRAS1	0.34434	TRUE
sc_65018	chr3	23890082	23890284	202	Intron	20641	NKIRAS1	0.435644	FALSE
sc_65019	chr3	23890446	23890652	206	3' UTR	20273	NKIRAS1	0.402913	FALSE
sc_65020	chr3	23893657	23894547	890	Intron	16378	NKIRAS1	0.455056	FALSE
sc_65021	chr3	23894632	23894833	201	Intron	16092	NKIRAS1	0.502488	FALSE
sc_65022	chr3	23916452	23917786	1334	Promoter	0	RPL15	0.641679	FALSE
sc_65023	chr3	23926600	23926817	217	Intron	8754	RPL15	0.322581	FALSE
sc_65024	chr3	23926817	23927093	276	Intron	8971	RPL15	0.423913	TRUE
sc_65025	chr3	23927381	23927975	594	Intron	9535	RPL15	0.407407	FALSE
sc_65026	chr3	23932238	23932439	201	Intron	-12821	NR1D2	0.308458	FALSE
sc_65027	chr3	23932552	23932869	317	Intron	-12391	NR1D2	0.44164	FALSE
sc_65028	chr3	23932919	23933120	201	Intron	-12140	NR1D2	0.40796	FALSE
sc_65029	chr3	23933152	23933353	201	Intron	-11907	NR1D2	0.383085	FALSE
sc_65030	chr3	23933361	23933562	201	Intron	-11698	NR1D2	0.462687	TRUE
sc_65031	chr3	23944515	23944716	201	Promoter	-544	NR1D2	0.41791	FALSE
sc_65032	chr3	23944848	23946672	1824	Promoter	0	NR1D2	0.720395	FALSE
sc_65033	chr3	23947373	23947574	201	Promoter	-783	NKIRAS1	0.442786	FALSE
sc_65034	chr3	23961181	23961382	201	Intron	-3382	NR1D2	0.38806	FALSE
sc_65035	chr3	23961731	23962396	665	Exon	-2368	NR1D2	0.410526	FALSE
sc_65036	chr3	23973886	23974087	201	Intron	9123	NR1D2	0.41791	FALSE
sc_65037	chr3	23981141	23981614	473	Distal	16378	NR1D2	0.604651	FALSE
sc_65038	chr3	23981626	23981827	201	Distal	16863	NR1D2	0.472637	FALSE
sc_65039	chr3	23982027	23982932	905	Distal	17264	NR1D2	0.554696	FALSE
sc_65040	chr3	23991264	23992943	1679	Distal	26501	NR1D2	0.398451	FALSE
sc_65041	chr3	23993447	23993972	525	Distal	28684	NR1D2	0.487619	FALSE
sc_65042	chr3	23998766	23999696	930	Distal	34003	NR1D2	0.417204	FALSE
sc_65043	chr3	23999778	23999979	201	Distal	35015	NR1D2	0.328358	FALSE
sc_65044	chr3	24020411	24020612	201	Distal	55648	NR1D2	0.616915	FALSE
sc_65045	chr3	24027484	24027865	381	Distal	62721	NR1D2	0.409449	FALSE
sc_65046	chr3	24027908	24028503	595	Distal	63145	NR1D2	0.378151	FALSE
sc_65047	chr3	24042185	24043234	1049	Distal	59989	LINC00691	0.393708	FALSE
sc_65048	chr3	24043765	24044357	592	Distal	58866	LINC00691	0.456081	FALSE
sc_65049	chr3	24047734	24047935	201	Distal	55288	LINC00691	0.368159	FALSE
sc_65050	chr3	24047941	24048477	536	Distal	54746	LINC00691	0.458955	FALSE
sc_65051	chr3	24059634	24059835	201	Distal	43388	LINC00691	0.522388	FALSE
sc_65052	chr3	24059873	24060355	482	Distal	42868	LINC00691	0.381743	FALSE
sc_65053	chr3	24060416	24060617	201	Distal	42606	LINC00691	0.333333	FALSE
sc_65054	chr3	24103092	24103374	282	Promoter	0	LINC00691	0.37234	FALSE
sc_65055	chr3	24124884	24125085	201	Intron	-21647	LINC00691	0.427861	FALSE
sc_65056	chr3	24125234	24125435	201	Intron	-21997	LINC00691	0.41791	FALSE
sc_65057	chr3	24125653	24125854	201	Intron	-22416	LINC00691	0.482587	FALSE
sc_65058	chr3	24129505	24129858	353	Intron	-26268	LINC00691	0.441926	FALSE
sc_65059	chr3	24145950	24146876	926	Exon	18719	THRB	0.414687	FALSE
sc_65060	chr3	24153831	24154032	201	Intron	11563	THRB	0.333333	FALSE
sc_65061	chr3	24154099	24154392	293	Intron	11203	THRB	0.341297	FALSE
sc_65062	chr3	24158760	24159378	618	Intron	6217	THRB	0.409385	FALSE
sc_65063	chr3	24165297	24166150	853	Promoter	0	THRB	0.405627	FALSE
sc_65064	chr3	24176667	24176868	201	Intron	-11073	THRB	0.39801	FALSE
sc_65065	chr3	24177003	24177204	201	Intron	-11409	THRB	0.333333	FALSE
sc_65066	chr3	24177222	24177423	201	Intron	-11628	THRB	0.368159	FALSE
sc_65067	chr3	24185751	24186778	1027	Intron	-20157	THRB	0.503408	TRUE
sc_65068	chr3	24200722	24200923	201	Intron	-35128	THRB	0.378109	FALSE
sc_65069	chr3	24200928	24201635	707	Intron	-35334	THRB	0.421499	FALSE
sc_65070	chr3	24211439	24211823	384	Intron	-45845	THRB	0.429688	FALSE
sc_65071	chr3	24212437	24212638	201	Intron	-46843	THRB	0.472637	FALSE
sc_65072	chr3	24212648	24213713	1065	Intron	-47054	THRB	0.442254	FALSE
sc_65073	chr3	24220646	24221564	918	Intron	-55052	THRB	0.411765	FALSE
sc_65074	chr3	24222517	24222848	331	Intron	-56923	THRB	0.429003	FALSE
sc_65075	chr3	24222886	24223087	201	Intron	-57292	THRB	0.502488	FALSE
sc_65076	chr3	24225337	24225538	201	Intron	-59743	THRB	0.358209	FALSE
sc_65077	chr3	24225541	24225847	306	Intron	-59947	THRB	0.339869	FALSE
sc_65078	chr3	24237886	24238502	616	Intron	-72292	THRB	0.426948	TRUE
sc_65079	chr3	24241883	24242560	677	Intron	-76289	THRB	0.434269	FALSE
sc_65080	chr3	24242770	24242976	206	Intron	-77176	THRB	0.529126	FALSE
sc_65081	chr3	24257712	24258732	1020	Intron	-92118	THRB	0.470588	FALSE
sc_65082	chr3	24259093	24259429	336	Intron	-93499	THRB	0.41369	TRUE
sc_65083	chr3	24264683	24265374	691	Intron	-99089	THRB	0.393632	TRUE
sc_65084	chr3	24273062	24273263	201	Intron	-107468	THRB	0.368159	FALSE
sc_65085	chr3	24279121	24279322	201	Intron	-113527	THRB	0.323383	FALSE
sc_65086	chr3	24287650	24288038	388	Intron	-122056	THRB	0.384021	FALSE
sc_65087	chr3	24288049	24289458	1409	Intron	-122455	THRB	0.396026	FALSE
sc_65088	chr3	24296144	24296547	403	Intron	-130550	THRB	0.426799	FALSE
sc_65089	chr3	24296552	24296883	331	Intron	-130958	THRB	0.477341	FALSE
sc_65090	chr3	24296904	24297105	201	Intron	-131310	THRB	0.38806	FALSE
sc_65091	chr3	24297132	24297333	201	5' UTR	-131538	THRB	0.393035	FALSE
sc_65092	chr3	24312400	24312862	462	Intron	-146806	THRB	0.411255	FALSE
sc_65093	chr3	24312892	24313093	201	Intron	-147298	THRB	0.442786	FALSE
sc_65094	chr3	24313099	24313533	434	Intron	-147505	THRB	0.453917	FALSE
sc_65095	chr3	24313839	24314172	333	Intron	-148245	THRB	0.318318	FALSE
sc_65096	chr3	24335803	24336183	380	Intron	-157904	THRB-AS1	0.421053	FALSE
sc_65097	chr3	24336186	24336462	276	Intron	-157625	THRB-AS1	0.536232	FALSE
sc_65098	chr3	24336486	24336865	379	Intron	-157222	THRB-AS1	0.443272	FALSE
sc_65099	chr3	24344778	24345435	657	Intron	-148652	THRB-AS1	0.378995	FALSE
sc_65100	chr3	24345582	24345783	201	Intron	-148304	THRB-AS1	0.378109	FALSE
sc_65101	chr3	24351806	24352007	201	Intron	-142080	THRB-AS1	0.467662	FALSE
sc_65102	chr3	24352154	24352643	489	Intron	-141444	THRB-AS1	0.390593	FALSE
sc_65103	chr3	24355829	24356229	400	Intron	-137858	THRB-AS1	0.3825	FALSE
sc_65104	chr3	24359743	24359951	208	Intron	-134136	THRB-AS1	0.475962	TRUE
sc_65105	chr3	24360797	24361803	1006	Intron	-132284	THRB-AS1	0.394632	FALSE
sc_65106	chr3	24363158	24363601	443	Intron	-130486	THRB-AS1	0.390519	FALSE
sc_65107	chr3	24365157	24365412	255	Intron	-128675	THRB-AS1	0.458824	FALSE
sc_65108	chr3	24387695	24387896	201	Intron	-106191	THRB-AS1	0.487562	FALSE
sc_65109	chr3	24401613	24401814	201	Intron	-92273	THRB-AS1	0.437811	FALSE
sc_65110	chr3	24401849	24402050	201	Intron	-92037	THRB-AS1	0.482587	FALSE
sc_65111	chr3	24402050	24402251	201	Intron	-91836	THRB-AS1	0.472637	FALSE
sc_65112	chr3	24410780	24411259	479	Intron	-82828	THRB-AS1	0.407098	FALSE
sc_65113	chr3	24415090	24415291	201	Intron	-78796	THRB-AS1	0.457711	FALSE
sc_65114	chr3	24427304	24427505	201	Intron	-66582	THRB-AS1	0.378109	FALSE
sc_65115	chr3	24434014	24434594	580	Intron	-59493	THRB-AS1	0.393103	FALSE
sc_65116	chr3	24483681	24484161	480	Intron	-9926	THRB-AS1	0.439583	TRUE
sc_65117	chr3	24493770	24495933	2163	Promoter	0	THRB-AS1	0.660656	TRUE
sc_65118	chr3	24502747	24503053	306	Intron	4123	THRB-AS1	0.408497	FALSE
sc_65119	chr3	24503553	24503754	201	Intron	4929	THRB-AS1	0.38806	FALSE
sc_65120	chr3	24503774	24504051	277	Intron	5150	THRB-AS1	0.400722	FALSE
sc_65121	chr3	24508394	24508732	338	Intron	9770	THRB-AS1	0.360947	FALSE
sc_65122	chr3	24513612	24514506	894	Intron	6929	NA	0.352349	FALSE
sc_65123	chr3	24520842	24522669	1827	Promoter	0	NA	0.590038	FALSE
sc_65124	chr3	24526841	24527042	201	Intron	-5407	NA	0.422886	FALSE
sc_65125	chr3	24538958	24539182	224	Intron	-17524	NA	0.491071	FALSE
sc_65126	chr3	24545931	24546132	201	Intron	-24497	NA	0.422886	FALSE
sc_65127	chr3	24558751	24558952	201	Intron	-37317	NA	0.383085	FALSE
sc_65128	chr3	24573668	24573869	201	Intron	-52234	NA	0.40796	FALSE
sc_65129	chr3	24583049	24583260	211	Intron	-61615	NA	0.421801	TRUE
sc_65130	chr3	24583304	24583505	201	Intron	-61870	NA	0.487562	FALSE
sc_65131	chr3	24608696	24609254	558	Intron	-78665	RARB	0.430108	FALSE
sc_65132	chr3	24609278	24610147	869	Intron	-77772	RARB	0.43153	FALSE
sc_65133	chr3	24610161	24610362	201	Intron	-77557	RARB	0.373134	FALSE
sc_65134	chr3	24640138	24640339	201	Intron	-47580	RARB	0.412935	FALSE
sc_65135	chr3	24640366	24640596	230	Intron	-47323	RARB	0.395652	TRUE
sc_65136	chr3	24678095	24678296	201	Intron	-9623	RARB	0.452736	FALSE
sc_65137	chr3	24678328	24678529	201	Intron	-9390	RARB	0.422886	FALSE
sc_65138	chr3	24680165	24680536	371	Exon	-7383	RARB	0.401617	FALSE
sc_65139	chr3	24680538	24680824	286	Exon	-7095	RARB	0.472028	TRUE
sc_65140	chr3	24683296	24684064	768	Distal	-3855	RARB	0.417969	TRUE
sc_65141	chr3	24686683	24687036	353	Promoter	-883	RARB	0.447592	FALSE
sc_65142	chr3	24687734	24687944	210	Promoter	0	RARB	0.538095	FALSE
sc_65143	chr3	24687971	24688172	201	Promoter	53	RARB	0.38806	FALSE
sc_65144	chr3	24693059	24693260	201	Intron	5141	RARB	0.353234	FALSE
sc_65145	chr3	24704506	24704817	311	Intron	16588	RARB	0.337621	FALSE
sc_65146	chr3	24704910	24705111	201	Intron	16992	RARB	0.338308	FALSE
sc_65147	chr3	24773657	24774528	871	Intron	85739	RARB	0.358209	FALSE
sc_65148	chr3	24797074	24797469	395	Intron	109156	RARB	0.374684	FALSE
sc_65149	chr3	24797517	24797718	201	Intron	109599	RARB	0.477612	FALSE
sc_65150	chr3	24802743	24802944	201	Intron	114825	RARB	0.38806	FALSE
sc_65151	chr3	24802949	24803150	201	Intron	115031	RARB	0.497512	FALSE
sc_65152	chr3	24803160	24803361	201	Intron	115242	RARB	0.502488	FALSE
sc_65153	chr3	24803381	24803582	201	Intron	115463	RARB	0.318408	FALSE
sc_65154	chr3	24810753	24811456	703	Intron	122835	RARB	0.475107	FALSE
sc_65155	chr3	24828956	24830670	1714	Intron	141038	RARB	0.643524	TRUE
sc_65156	chr3	24830689	24830890	201	Intron	142771	RARB	0.487562	FALSE
sc_65157	chr3	24830909	24831110	201	Intron	142991	RARB	0.368159	FALSE
sc_65158	chr3	24832967	24833265	298	Exon	145049	RARB	0.463087	FALSE
sc_65159	chr3	24845343	24845544	201	Intron	157425	RARB	0.462687	FALSE
sc_65160	chr3	24845559	24845839	280	Intron	157641	RARB	0.453571	FALSE
sc_65161	chr3	24845908	24846300	392	Intron	157990	RARB	0.395408	FALSE
sc_65162	chr3	24846567	24846768	201	Intron	158649	RARB	0.532338	FALSE
sc_65163	chr3	24862146	24862347	201	Intron	174228	RARB	0.368159	FALSE
sc_65164	chr3	24862373	24862574	201	Intron	174455	RARB	0.39801	FALSE
sc_65165	chr3	24867884	24868085	201	Intron	179966	RARB	0.40796	FALSE
sc_65166	chr3	24885702	24885903	201	Intron	197784	RARB	0.368159	FALSE
sc_65167	chr3	24935055	24935505	450	Intron	-238827	RARB	0.353333	FALSE
sc_65168	chr3	24935547	24935748	201	Intron	-238584	RARB	0.373134	FALSE
sc_65169	chr3	24937218	24937830	612	Intron	-236502	RARB	0.455882	FALSE
sc_65170	chr3	24937837	24938038	201	Intron	-236294	RARB	0.38806	FALSE
sc_65171	chr3	24945340	24945541	201	Intron	-228791	RARB	0.467662	FALSE
sc_65172	chr3	24945583	24945898	315	Intron	-228434	RARB	0.415873	FALSE
sc_65173	chr3	24946049	24946250	201	Intron	-228082	RARB	0.547264	FALSE
sc_65174	chr3	24950917	24951737	820	Intron	-222595	RARB	0.470732	TRUE
sc_65175	chr3	24953098	24953299	201	Intron	-221033	RARB	0.383085	FALSE
sc_65176	chr3	24953411	24953867	456	Intron	-220465	RARB	0.405702	FALSE
sc_65177	chr3	24958227	24958708	481	Intron	-215624	RARB	0.359667	FALSE
sc_65178	chr3	24963608	24963812	204	Intron	-210520	RARB	0.431373	FALSE
sc_65179	chr3	24963865	24964087	222	Intron	-210245	RARB	0.355856	TRUE
sc_65180	chr3	24985196	24985397	201	Intron	-188935	RARB	0.378109	FALSE
sc_65181	chr3	24985461	24985662	201	Intron	-188670	RARB	0.343284	FALSE
sc_65182	chr3	24985664	24985963	299	Intron	-188369	RARB	0.454849	FALSE
sc_65183	chr3	24985969	24986170	201	Intron	-188162	RARB	0.333333	FALSE
sc_65184	chr3	24991687	24992054	367	Intron	-182278	RARB	0.512262	FALSE
sc_65185	chr3	25019370	25019717	347	Intron	-154615	RARB	0.409222	FALSE
sc_65186	chr3	25019761	25019970	209	Intron	-154362	RARB	0.492823	FALSE
sc_65187	chr3	25021917	25022132	215	Intron	-152200	RARB	0.353488	TRUE
sc_65188	chr3	25022136	25022342	206	Intron	-151990	RARB	0.349515	FALSE
sc_65189	chr3	25027710	25028259	549	Intron	-146073	RARB	0.420765	FALSE
sc_65190	chr3	25033287	25033775	488	Intron	-140557	RARB	0.459016	TRUE
sc_65191	chr3	25034390	25035041	651	Intron	-139291	RARB	0.388633	FALSE
sc_65192	chr3	25038377	25038737	360	Intron	-135595	RARB	0.375	FALSE
sc_65193	chr3	25038803	25039205	402	Intron	-135127	RARB	0.373134	FALSE
sc_65194	chr3	25044548	25044966	418	Intron	-129366	RARB	0.37799	FALSE
sc_65195	chr3	25044993	25045845	852	Intron	-128487	RARB	0.408451	FALSE
sc_65196	chr3	25055677	25056047	370	Intron	-118285	RARB	0.47027	FALSE
sc_65197	chr3	25056117	25056318	201	Intron	-118014	RARB	0.472637	FALSE
sc_65198	chr3	25094968	25095245	277	Intron	-79087	RARB	0.404332	FALSE
sc_65199	chr3	25095317	25096043	726	Intron	-78289	RARB	0.424242	FALSE
sc_65200	chr3	25096224	25096905	681	Intron	-77427	RARB	0.389134	FALSE
sc_65201	chr3	25125067	25125477	410	Intron	-48855	RARB	0.378049	FALSE
sc_65202	chr3	25125517	25125862	345	Intron	-48470	RARB	0.336232	FALSE
sc_65203	chr3	25155994	25156467	473	Intron	-17865	RARB	0.410148	FALSE
sc_65204	chr3	25183411	25183612	201	Intron	9080	RARB	0.358209	FALSE
sc_65205	chr3	25213694	25213895	201	Intron	39363	RARB	0.373134	FALSE
sc_65206	chr3	25214119	25214320	201	Intron	39788	RARB	0.477612	FALSE
sc_65207	chr3	25221229	25221518	289	Intron	46898	RARB	0.363322	FALSE
sc_65208	chr3	25246180	25246466	286	Intron	71849	RARB	0.398601	FALSE
sc_65209	chr3	25246974	25247175	201	Intron	72643	RARB	0.577114	FALSE
sc_65210	chr3	25254836	25255037	201	Intron	80505	RARB	0.383085	FALSE
sc_65211	chr3	25255076	25255537	461	Intron	80745	RARB	0.386117	FALSE
sc_65212	chr3	25259846	25260239	393	Intron	85515	RARB	0.483461	FALSE
sc_65213	chr3	25260278	25260479	201	Intron	85947	RARB	0.348259	FALSE
sc_65214	chr3	25288267	25288468	201	Intron	113936	RARB	0.383085	FALSE
sc_65215	chr3	25288493	25288694	201	Intron	114162	RARB	0.442786	FALSE
sc_65216	chr3	25291493	25292241	748	Intron	117162	RARB	0.409091	FALSE
sc_65217	chr3	25299980	25300181	201	Intron	125649	RARB	0.323383	FALSE
sc_65218	chr3	25300193	25300394	201	Intron	125862	RARB	0.373134	FALSE
sc_65219	chr3	25384557	25384789	232	Intron	-43474	RARB	0.452586	FALSE
sc_65220	chr3	25384852	25385053	201	Intron	-43210	RARB	0.353234	FALSE
sc_65221	chr3	25386590	25387256	666	Intron	-41007	RARB	0.427928	FALSE
sc_65222	chr3	25387291	25387492	201	Intron	-40771	RARB	0.402985	FALSE
sc_65223	chr3	25423787	25423988	201	Intron	-4275	RARB	0.472637	FALSE
sc_65224	chr3	25427639	25429246	1607	Promoter	0	RARB	0.477909	FALSE
sc_65225	chr3	25433815	25434253	438	Intron	5100	RARB	0.497717	FALSE
sc_65226	chr3	25448727	25449580	853	Intron	-8730	RARB	0.487691	TRUE
sc_65227	chr3	25455262	25455502	240	Intron	-2808	RARB	0.4	FALSE
sc_65228	chr3	25455544	25455937	393	Intron	-2373	RARB	0.503817	FALSE
sc_65229	chr3	25455937	25456362	425	Intron	-1948	RARB	0.421176	FALSE
sc_65230	chr3	25468501	25469255	754	Intron	10192	RARB	0.465517	FALSE
sc_65231	chr3	25469293	25469901	608	Intron	10984	RARB	0.391447	FALSE
sc_65232	chr3	25469913	25470114	201	Intron	11604	RARB	0.552239	FALSE
sc_65233	chr3	25471891	25472092	201	Intron	13582	RARB	0.442786	FALSE
sc_65234	chr3	25472136	25472523	387	Intron	13827	RARB	0.449612	FALSE
sc_65235	chr3	25472829	25473224	395	Intron	14520	RARB	0.397468	FALSE
sc_65236	chr3	25473267	25474412	1145	Intron	14958	RARB	0.403493	FALSE
sc_65237	chr3	25478049	25478748	699	Intron	19740	RARB	0.483548	FALSE
sc_65238	chr3	25478761	25478966	205	Intron	20452	RARB	0.443902	FALSE
sc_65239	chr3	25480895	25481096	201	Intron	22586	RARB	0.442786	FALSE
sc_65240	chr3	25481467	25481668	201	Intron	23158	RARB	0.432836	FALSE
sc_65241	chr3	25498829	25499030	201	Intron	40520	RARB	0.368159	FALSE
sc_65242	chr3	25499106	25499307	201	Intron	40797	RARB	0.402985	FALSE
sc_65243	chr3	25503845	25504406	561	Intron	45536	RARB	0.445633	FALSE
sc_65244	chr3	25508439	25508767	328	Intron	50130	RARB	0.396341	FALSE
sc_65245	chr3	25509060	25509261	201	Intron	50751	RARB	0.41791	FALSE
sc_65246	chr3	25509275	25509780	505	Intron	50966	RARB	0.453465	FALSE
sc_65247	chr3	25513689	25514204	515	Intron	55380	RARB	0.401942	FALSE
sc_65248	chr3	25521127	25521551	424	Intron	62818	RARB	0.457547	FALSE
sc_65249	chr3	25521572	25521787	215	Intron	63263	RARB	0.465116	TRUE
sc_65250	chr3	25521804	25522045	241	Intron	63495	RARB	0.360996	FALSE
sc_65251	chr3	25527471	25527831	360	Intron	69162	RARB	0.375	FALSE
sc_65252	chr3	25527836	25528246	410	Intron	69527	RARB	0.490244	FALSE
sc_65253	chr3	25528258	25528545	287	Intron	69949	RARB	0.487805	TRUE
sc_65254	chr3	25540138	25540339	201	Intron	75602	TOP2B	0.363184	FALSE
sc_65255	chr3	25540359	25540841	482	Intron	75100	TOP2B	0.417012	FALSE
sc_65256	chr3	25555822	25556023	201	Intron	59918	TOP2B	0.442786	FALSE
sc_65257	chr3	25557465	25557666	201	Intron	58275	TOP2B	0.527363	FALSE
sc_65258	chr3	25557756	25558144	388	Intron	57797	TOP2B	0.46134	FALSE
sc_65259	chr3	25558148	25558474	326	Intron	57467	TOP2B	0.432515	FALSE
sc_65260	chr3	25566922	25567761	839	Intron	48180	TOP2B	0.45888	FALSE
sc_65261	chr3	25572875	25573893	1018	Intron	42048	TOP2B	0.517682	FALSE
sc_65262	chr3	25573945	25574259	314	Intron	41682	TOP2B	0.5	FALSE
sc_65263	chr3	25585447	25585648	201	Intron	30293	TOP2B	0.437811	FALSE
sc_65264	chr3	25589755	25590184	429	Intron	25757	TOP2B	0.505828	FALSE
sc_65265	chr3	25592598	25592799	201	Intron	23142	TOP2B	0.537313	FALSE
sc_65266	chr3	25593934	25594790	856	Exon	21151	TOP2B	0.390187	TRUE
sc_65267	chr3	25603609	25604507	898	Intron	11434	TOP2B	0.395323	FALSE
sc_65268	chr3	25647736	25648591	855	Intron	15781	TOP2B	0.42924	TRUE
sc_65269	chr3	25654531	25655117	586	Intron	9255	TOP2B	0.366894	FALSE
sc_65270	chr3	25663560	25663999	439	Promoter	373	TOP2B	0.473804	FALSE
sc_65271	chr3	25663999	25665161	1162	Promoter	0	TOP2B	0.695353	FALSE
sc_65272	chr3	25665164	25665993	829	Promoter	-226	MIR4442	0.472859	FALSE
sc_65273	chr3	25679265	25679932	667	Distal	-14327	MIR4442	0.55922	FALSE
sc_65274	chr3	25679946	25680342	396	Distal	-15008	MIR4442	0.391414	FALSE
sc_65275	chr3	25680388	25680590	202	Distal	-15450	MIR4442	0.514851	FALSE
sc_65276	chr3	25697190	25697391	201	Distal	-32252	MIR4442	0.348259	FALSE
sc_65277	chr3	25697419	25697961	542	Distal	-32481	MIR4442	0.345018	FALSE
sc_65278	chr3	25725896	25726097	201	Intron	4453	NGLY1	0.447761	FALSE
sc_65279	chr3	25727381	25727693	312	Intron	2857	NGLY1	0.435897	FALSE
sc_65280	chr3	25764084	25764477	393	Exon	18395	NGLY1	0.386768	FALSE
sc_65281	chr3	25782673	25784328	1655	Promoter	0	NGLY1	0.606042	TRUE
sc_65282	chr3	25784392	25784593	201	Promoter	-237	NGLY1	0.363184	FALSE
sc_65283	chr3	25789553	25790596	1043	Promoter	0	NGLY1	0.497603	FALSE
sc_65284	chr3	25801774	25801975	201	Distal	10754	OXSM	0.348259	FALSE
sc_65285	chr3	25802013	25802214	201	Distal	10993	OXSM	0.402985	FALSE
sc_65286	chr3	25820336	25820859	523	Distal	29316	OXSM	0.432122	FALSE
sc_65287	chr3	25830614	25831464	850	Distal	39594	OXSM	0.394118	FALSE
sc_65288	chr3	25831659	25832085	426	Distal	40639	OXSM	0.41784	FALSE
sc_65289	chr3	25856786	25857448	662	Distal	16250	LINC00692	0.376133	TRUE
sc_65290	chr3	25903402	25903830	428	Distal	-29703	LINC00692	0.495327	FALSE
sc_65291	chr3	25903848	25904063	215	Distal	-30149	LINC00692	0.348837	FALSE
sc_65292	chr3	25904105	25904605	500	Distal	-30406	LINC00692	0.434	TRUE
sc_65293	chr3	25905140	25905473	333	Distal	-31441	LINC00692	0.462462	FALSE
sc_65294	chr3	25907096	25907438	342	Distal	-33397	LINC00692	0.347953	FALSE
sc_65295	chr3	25911072	25911316	244	Distal	-37373	LINC00692	0.401639	FALSE
sc_65296	chr3	25960793	25961131	338	Distal	-87094	LINC00692	0.411243	FALSE
sc_65297	chr3	25961139	25961340	201	Distal	-87440	LINC00692	0.547264	FALSE
sc_65298	chr3	25973116	25973317	201	Distal	-99417	LINC00692	0.477612	FALSE
sc_65299	chr3	26024237	26024609	372	Distal	-150538	LINC00692	0.362903	FALSE
sc_65300	chr3	26058882	26059089	207	Distal	-185183	LINC00692	0.42029	FALSE
sc_65301	chr3	26059142	26059382	240	Distal	-185443	LINC00692	0.395833	FALSE
sc_65302	chr3	26059444	26059960	516	Distal	-185745	LINC00692	0.405039	FALSE
sc_65303	chr3	26060200	26060401	201	Distal	-186501	LINC00692	0.432836	FALSE
sc_65304	chr3	26104638	26104839	201	Distal	-230939	LINC00692	0.358209	FALSE
sc_65305	chr3	26104848	26105208	360	Distal	-231149	LINC00692	0.411111	FALSE
sc_65306	chr3	26227717	26228436	719	Distal	-354018	LINC00692	0.392211	FALSE
sc_65307	chr3	26228506	26228875	369	Distal	-354807	LINC00692	0.384824	FALSE
sc_65308	chr3	26228892	26229093	201	Distal	-355193	LINC00692	0.378109	FALSE
sc_65309	chr3	26229102	26229303	201	Distal	-355403	LINC00692	0.338308	FALSE
sc_65310	chr3	26236443	26236644	201	Distal	-362744	LINC00692	0.383085	FALSE
sc_65311	chr3	26237042	26237398	356	Distal	-363343	LINC00692	0.351124	FALSE
sc_65312	chr3	26237427	26237755	328	Distal	-363728	LINC00692	0.387195	FALSE
sc_65313	chr3	26237764	26237969	205	Distal	-364065	LINC00692	0.37561	FALSE
sc_65314	chr3	26238158	26238359	201	Distal	-364459	LINC00692	0.462687	TRUE
sc_65315	chr3	26249122	26249413	291	Distal	-373393	LRRC3B	0.347079	FALSE
sc_65316	chr3	26260025	26260608	583	Distal	-362198	LRRC3B	0.415094	FALSE
sc_65317	chr3	26292239	26292440	201	Distal	-330366	LRRC3B	0.373134	FALSE
sc_65318	chr3	26307466	26308125	659	Distal	-314681	LRRC3B	0.396055	FALSE
sc_65319	chr3	26308173	26308568	395	Distal	-314238	LRRC3B	0.372152	FALSE
sc_65320	chr3	26350615	26350816	201	Distal	-271990	LRRC3B	0.412935	FALSE
sc_65321	chr3	26350942	26351143	201	Distal	-271663	LRRC3B	0.41791	FALSE
sc_65322	chr3	26375858	26376549	691	Distal	-246257	LRRC3B	0.384949	FALSE
sc_65323	chr3	26376751	26376952	201	Distal	-245854	LRRC3B	0.447761	FALSE
sc_65324	chr3	26425851	26426405	554	Distal	-196401	LRRC3B	0.333935	FALSE
sc_65325	chr3	26427854	26428055	201	Distal	-194751	LRRC3B	0.368159	FALSE
sc_65326	chr3	26484240	26484441	201	Distal	-138365	LRRC3B	0.457711	FALSE
sc_65327	chr3	26497841	26498042	201	Distal	-124764	LRRC3B	0.412935	FALSE
sc_65328	chr3	26498181	26498832	651	Distal	-123974	LRRC3B	0.373272	FALSE
sc_65329	chr3	26613664	26613865	201	Distal	-8941	LRRC3B	0.427861	FALSE
sc_65330	chr3	26613986	26614198	212	Distal	-8608	LRRC3B	0.386792	FALSE
sc_65331	chr3	26614212	26614635	423	Distal	-8171	LRRC3B	0.43026	FALSE
sc_65332	chr3	26622000	26622213	213	Promoter	-593	LRRC3B	0.446009	FALSE
sc_65333	chr3	26622230	26622432	202	Promoter	-374	LRRC3B	0.529703	FALSE
sc_65334	chr3	26622445	26623502	1057	Promoter	0	LRRC3B	0.64333	FALSE
sc_65335	chr3	26623508	26624910	1402	Promoter	0	LRRC3B	0.611983	FALSE
sc_65336	chr3	26634245	26634943	698	Intron	9568	LRRC3B	0.422636	FALSE
sc_65337	chr3	26635000	26635365	365	Intron	10323	LRRC3B	0.463014	FALSE
sc_65338	chr3	26636060	26636844	784	Intron	11383	LRRC3B	0.394133	FALSE
sc_65339	chr3	26644106	26644307	201	Intron	19429	LRRC3B	0.333333	FALSE
sc_65340	chr3	26651846	26652713	867	Intron	27169	LRRC3B	0.44406	FALSE
sc_65341	chr3	26652974	26653175	201	Intron	28297	LRRC3B	0.412935	TRUE
sc_65342	chr3	26653191	26653510	319	Intron	28514	LRRC3B	0.354232	FALSE
sc_65343	chr3	26657349	26657868	519	Intron	32672	LRRC3B	0.377649	FALSE
sc_65344	chr3	26658049	26658250	201	Intron	33372	LRRC3B	0.497512	FALSE
sc_65345	chr3	26665145	26665346	201	Intron	-29209	LRRC3B	0.437811	FALSE
sc_65346	chr3	26667061	26667601	540	Intron	-26954	LRRC3B	0.403704	FALSE
sc_65347	chr3	26670388	26670589	201	Intron	-23966	LRRC3B	0.338308	FALSE
sc_65348	chr3	26682119	26682580	461	Intron	-11975	LRRC3B	0.444685	FALSE
sc_65349	chr3	26682606	26682814	208	Intron	-11741	LRRC3B	0.5	FALSE
sc_65350	chr3	26683031	26683232	201	Intron	-11323	LRRC3B	0.457711	FALSE
sc_65351	chr3	26687415	26687769	354	Intron	-6786	LRRC3B	0.437853	FALSE
sc_65352	chr3	26707215	26707710	495	Intron	12661	LRRC3B	0.408081	FALSE
sc_65353	chr3	26712257	26712752	495	Exon	17703	LRRC3B	0.442424	TRUE
sc_65354	chr3	26712941	26713142	201	Intron	18387	LRRC3B	0.308458	FALSE
sc_65355	chr3	26713153	26713405	252	Exon	18599	LRRC3B	0.416667	TRUE
sc_65356	chr3	26715320	26715868	548	Distal	20766	LRRC3B	0.414234	FALSE
sc_65357	chr3	26719122	26719551	429	Distal	24568	LRRC3B	0.410256	FALSE
sc_65358	chr3	26719625	26719826	201	Distal	25071	LRRC3B	0.303483	FALSE
sc_65359	chr3	26767938	26768828	890	Distal	73384	LRRC3B	0.407865	FALSE
sc_65360	chr3	26843828	26844029	201	Distal	149274	LRRC3B	0.363184	FALSE
sc_65361	chr3	26844143	26844522	379	Distal	149589	LRRC3B	0.422164	FALSE
sc_65362	chr3	26920459	26921322	863	Distal	225905	LRRC3B	0.413673	FALSE
sc_65363	chr3	27013216	27013417	201	Distal	180814	NEK10	0.427861	FALSE
sc_65364	chr3	27013490	27013691	201	Distal	180540	NEK10	0.39801	FALSE
sc_65365	chr3	27022191	27022392	201	Distal	171839	NEK10	0.472637	FALSE
sc_65366	chr3	27022455	27022656	201	Distal	171575	NEK10	0.457711	FALSE
sc_65367	chr3	27022736	27022937	201	Distal	171294	NEK10	0.462687	FALSE
sc_65368	chr3	27034150	27034591	441	Distal	159640	NEK10	0.387755	FALSE
sc_65369	chr3	27034613	27034852	239	Distal	159379	NEK10	0.343096	FALSE
sc_65370	chr3	27046445	27046646	201	Distal	147585	NEK10	0.412935	FALSE
sc_65371	chr3	27046664	27047172	508	Distal	147059	NEK10	0.423228	FALSE
sc_65372	chr3	27074703	27074904	201	Distal	119327	NEK10	0.358209	FALSE
sc_65373	chr3	27074990	27075191	201	Distal	119040	NEK10	0.38806	FALSE
sc_65374	chr3	27075235	27075436	201	Distal	118795	NEK10	0.412935	FALSE
sc_65375	chr3	27081709	27081910	201	Distal	112321	NEK10	0.492537	FALSE
sc_65376	chr3	27081921	27082122	201	Distal	112109	NEK10	0.437811	FALSE
sc_65377	chr3	27082156	27082357	201	Distal	111874	NEK10	0.378109	FALSE
sc_65378	chr3	27082504	27082705	201	Distal	111526	NEK10	0.447761	FALSE
sc_65379	chr3	27095454	27095990	536	Distal	98241	NEK10	0.414179	FALSE
sc_65380	chr3	27105801	27106002	201	Distal	88229	NEK10	0.442786	FALSE
sc_65381	chr3	27106055	27106256	201	Distal	87975	NEK10	0.557214	TRUE
sc_65382	chr3	27114014	27114215	201	Intron	80016	NEK10	0.393035	FALSE
sc_65383	chr3	27114219	27114655	436	Intron	79576	NEK10	0.348624	FALSE
sc_65384	chr3	27134035	27134729	694	Intron	59502	NEK10	0.407781	TRUE
sc_65385	chr3	27166766	27167692	926	Intron	26539	NEK10	0.411447	FALSE
sc_65386	chr3	27171022	27171416	394	Intron	22815	NEK10	0.43401	FALSE
sc_65387	chr3	27208394	27209561	1167	Intron	-5839	NEK10	0.375321	FALSE
sc_65388	chr3	27209569	27210142	573	Intron	6333	NEK10	0.38918	FALSE
sc_65389	chr3	27223985	27224247	262	Intron	-7511	NEK10	0.469466	FALSE
sc_65390	chr3	27224253	27224454	201	Intron	-7779	NEK10	0.532338	FALSE
sc_65391	chr3	27253484	27253700	216	Intron	31201	NEK10	0.402778	FALSE
sc_65392	chr3	27253881	27254163	282	Intron	30738	NEK10	0.539007	TRUE
sc_65393	chr3	27274459	27275036	577	Intron	9865	NEK10	0.414211	FALSE
sc_65394	chr3	27275049	27275259	210	Intron	9642	NEK10	0.371429	FALSE
sc_65395	chr3	27278812	27279214	402	Exon	5687	NEK10	0.363184	FALSE
sc_65396	chr3	27279276	27279499	223	Intron	5402	NEK10	0.394619	FALSE
sc_65397	chr3	27289602	27289803	201	Promoter	925	NEK10	0.39801	FALSE
sc_65398	chr3	27293915	27294657	742	Intron	-2359	NEK10	0.425876	FALSE
sc_65399	chr3	27311415	27311715	300	Exon	-19859	NEK10	0.486667	FALSE
sc_65400	chr3	27311930	27312598	668	Exon	-20374	NEK10	0.377246	TRUE
sc_65401	chr3	27343511	27343712	201	Intron	25484	NEK10	0.477612	FALSE
sc_65402	chr3	27349262	27349541	279	Intron	19655	NEK10	0.405018	FALSE
sc_65403	chr3	27357729	27357986	257	Intron	11210	NEK10	0.431907	TRUE
sc_65404	chr3	27368550	27369688	1138	Promoter	0	NEK10	0.568541	FALSE
sc_65405	chr3	27431137	27431620	483	Exon	-6636	SLC4A7	0.455487	FALSE
sc_65406	chr3	27467583	27467900	317	Intron	-10830	SLC4A7	0.362776	TRUE
sc_65407	chr3	27476886	27477403	517	Intron	6944	SLC4A7	0.365571	FALSE
sc_65408	chr3	27483134	27485179	2045	Promoter	0	SLC4A7	0.654279	FALSE
sc_65409	chr3	27500183	27500384	201	Distal	-15837	SLC4A7	0.378109	FALSE
sc_65410	chr3	27504612	27504813	201	Distal	-20266	SLC4A7	0.472637	FALSE
sc_65411	chr3	27505418	27505722	304	Distal	-21072	SLC4A7	0.447368	FALSE
sc_65412	chr3	27505874	27506075	201	Distal	-21528	SLC4A7	0.492537	FALSE
sc_65413	chr3	27507449	27508024	575	Distal	-23103	SLC4A7	0.42087	TRUE
sc_65414	chr3	27509237	27509926	689	Distal	-24891	SLC4A7	0.460087	FALSE
sc_65415	chr3	27511573	27511774	201	Distal	-27227	SLC4A7	0.402985	FALSE
sc_65416	chr3	27511784	27511985	201	Distal	-27438	SLC4A7	0.412935	FALSE
sc_65417	chr3	27521260	27521461	201	Distal	-36914	SLC4A7	0.402985	FALSE
sc_65418	chr3	27521545	27522058	513	Distal	-37199	SLC4A7	0.450292	FALSE
sc_65419	chr3	27528844	27529144	300	Distal	-44498	SLC4A7	0.41	FALSE
sc_65420	chr3	27533047	27533248	201	Distal	-48701	SLC4A7	0.437811	FALSE
sc_65421	chr3	27533312	27533513	201	Distal	-48966	SLC4A7	0.427861	FALSE
sc_65422	chr3	27533533	27533734	201	Distal	-49187	SLC4A7	0.328358	FALSE
sc_65423	chr3	27533762	27534781	1019	Distal	-49416	SLC4A7	0.467125	FALSE
sc_65424	chr3	27536293	27536500	207	Distal	-51947	SLC4A7	0.347826	FALSE
sc_65425	chr3	27536503	27537044	541	Distal	-52157	SLC4A7	0.452865	FALSE
sc_65426	chr3	27542636	27542837	201	Distal	-58290	SLC4A7	0.467662	FALSE
sc_65427	chr3	27542883	27543084	201	Distal	-58537	SLC4A7	0.472637	FALSE
sc_65428	chr3	27553853	27554215	362	Distal	-69507	SLC4A7	0.414365	FALSE
sc_65429	chr3	27554296	27555012	716	Distal	-69950	SLC4A7	0.424581	FALSE
sc_65430	chr3	27559999	27560200	201	Distal	-75653	SLC4A7	0.517413	FALSE
sc_65431	chr3	27560783	27560984	201	Distal	-76437	SLC4A7	0.412935	FALSE
sc_65432	chr3	27565253	27565787	534	Distal	-80907	SLC4A7	0.432584	FALSE
sc_65433	chr3	27568212	27569053	841	Distal	-83866	SLC4A7	0.457788	FALSE
sc_65434	chr3	27575267	27575796	529	Distal	-90921	SLC4A7	0.463138	FALSE
sc_65435	chr3	27583098	27583299	201	Distal	-98752	SLC4A7	0.402985	FALSE
sc_65436	chr3	27590189	27590390	201	Distal	-105843	SLC4A7	0.368159	FALSE
sc_65437	chr3	27590428	27591550	1122	Distal	-106082	SLC4A7	0.387701	FALSE
sc_65438	chr3	27594342	27594642	300	Distal	-109996	SLC4A7	0.376667	FALSE
sc_65439	chr3	27596335	27597177	842	Distal	-111989	SLC4A7	0.422803	FALSE
sc_65440	chr3	27610957	27611497	540	Distal	110815	EOMES	0.407407	FALSE
sc_65441	chr3	27611534	27611735	201	Distal	110577	EOMES	0.368159	FALSE
sc_65442	chr3	27615993	27616455	462	Distal	105857	EOMES	0.45671	FALSE
sc_65443	chr3	27632479	27633461	982	Distal	88851	EOMES	0.613035	FALSE
sc_65444	chr3	27633467	27633777	310	Distal	88535	EOMES	0.432258	FALSE
sc_65445	chr3	27639405	27639606	201	Distal	82706	EOMES	0.457711	FALSE
sc_65446	chr3	27647143	27647563	420	Distal	74749	EOMES	0.404762	FALSE
sc_65447	chr3	27659292	27659493	201	Distal	62819	EOMES	0.497512	TRUE
sc_65448	chr3	27666300	27666511	211	Distal	55801	EOMES	0.402844	FALSE
sc_65449	chr3	27666521	27666748	227	Distal	55564	EOMES	0.444934	FALSE
sc_65450	chr3	27666767	27667489	722	Distal	54823	EOMES	0.448753	FALSE
sc_65451	chr3	27675309	27675847	538	Distal	46465	EOMES	0.360595	FALSE
sc_65452	chr3	27680464	27681509	1045	Distal	40803	EOMES	0.457416	TRUE
sc_65453	chr3	27681513	27681917	404	Distal	40395	EOMES	0.455446	FALSE
sc_65454	chr3	27711899	27713713	1814	Exon	8599	EOMES	0.524256	TRUE
sc_65455	chr3	27715038	27715239	201	Distal	7073	EOMES	0.59204	FALSE
sc_65456	chr3	27824198	27825051	853	Exon	9085	LINC01981	0.426729	FALSE
sc_65457	chr3	27881148	27881349	201	Intron	-47013	LINC01981	0.472637	FALSE
sc_65458	chr3	27881509	27881710	201	Intron	-47374	LINC01981	0.482587	FALSE
sc_65459	chr3	27881786	27882147	361	Intron	-47651	LINC01981	0.473684	FALSE
sc_65460	chr3	27954087	27954519	432	Distal	-119952	LINC01981	0.326389	FALSE
sc_65461	chr3	27960201	27960493	292	Distal	-126066	LINC01981	0.363014	FALSE
sc_65462	chr3	27960539	27960740	201	Distal	-126404	LINC01981	0.358209	FALSE
sc_65463	chr3	27986301	27986502	201	Distal	-152166	LINC01981	0.497512	FALSE
sc_65464	chr3	27986522	27986910	388	Distal	-152387	LINC01981	0.407216	FALSE
sc_65465	chr3	28028467	28028668	201	Exon	-194332	LINC01981	0.402985	FALSE
sc_65466	chr3	28028706	28028907	201	Distal	-194571	LINC01981	0.422886	FALSE
sc_65467	chr3	28050891	28051216	325	Distal	-190368	CMC1	0.403077	FALSE
sc_65468	chr3	28051238	28051439	201	Distal	-190145	CMC1	0.442786	FALSE
sc_65469	chr3	28053688	28054073	385	Distal	-187511	CMC1	0.394805	FALSE
sc_65470	chr3	28056775	28057211	436	Distal	-184373	CMC1	0.387615	FALSE
sc_65471	chr3	28077355	28078173	818	Distal	-163411	CMC1	0.433985	TRUE
sc_65472	chr3	28131511	28131712	201	Distal	-109872	CMC1	0.492537	FALSE
sc_65473	chr3	28151578	28151957	379	Distal	-89627	CMC1	0.356201	FALSE
sc_65474	chr3	28151979	28152180	201	Distal	-89404	CMC1	0.308458	FALSE
sc_65475	chr3	28157163	28157364	201	Distal	-84220	CMC1	0.432836	FALSE
sc_65476	chr3	28157383	28157854	471	Distal	-83730	CMC1	0.375796	FALSE
sc_65477	chr3	28188148	28188457	309	Distal	-53127	CMC1	0.38835	FALSE
sc_65478	chr3	28240970	28242110	1140	Promoter	0	CMC1	0.561404	FALSE
sc_65479	chr3	28250956	28251252	296	Intron	-2476	CMC1	0.402027	FALSE
sc_65480	chr3	28254871	28255575	704	Intron	1144	CMC1	0.460227	FALSE
sc_65481	chr3	28286650	28286927	277	Intron	-4874	CMC1	0.361011	FALSE
sc_65482	chr3	28317554	28317763	209	Exon	1202	CMC1	0.411483	TRUE
sc_65483	chr3	28326807	28327008	201	Promoter	0	AZI2	0.343284	FALSE
sc_65484	chr3	28328613	28328881	268	Intron	-1612	AZI2	0.272388	TRUE
sc_65485	chr3	28334592	28334793	201	Intron	-2156	AZI2	0.293532	TRUE
sc_65486	chr3	28347979	28349708	1729	Promoter	0	AZI2	0.577212	TRUE
sc_65487	chr3	28376386	28376693	307	Intron	27238	ZCWPW2	0.400651	FALSE
sc_65488	chr3	28421005	28421206	201	Intron	7887	ZCWPW2	0.437811	FALSE
sc_65489	chr3	28462483	28462684	201	Intron	27260	ZCWPW2	0.323383	FALSE
sc_65490	chr3	28462684	28463151	467	Intron	27461	ZCWPW2	0.346895	FALSE
sc_65491	chr3	28476310	28476526	216	Intron	-34477	ZCWPW2	0.319444	TRUE
sc_65492	chr3	28476526	28476727	201	Intron	-34276	ZCWPW2	0.353234	FALSE
sc_65493	chr3	28544129	28544656	527	Distal	-30135	LINC00693	0.428843	FALSE
sc_65494	chr3	28544673	28544874	201	Distal	-29917	LINC00693	0.402985	FALSE
sc_65495	chr3	28559082	28559283	201	Distal	-15508	LINC00693	0.353234	FALSE
sc_65496	chr3	28559317	28559615	298	Distal	-15176	LINC00693	0.40604	FALSE
sc_65497	chr3	28563863	28564507	644	Distal	-10284	LINC00693	0.475155	TRUE
sc_65498	chr3	28564522	28564723	201	Distal	-10068	LINC00693	0.323383	FALSE
sc_65499	chr3	28568825	28569026	201	Distal	-5765	LINC00693	0.472637	FALSE
sc_65500	chr3	28569173	28569628	455	Distal	-5163	LINC00693	0.41978	FALSE
sc_65501	chr3	28569666	28569882	216	Distal	-4909	LINC00693	0.347222	FALSE
sc_65502	chr3	28574827	28577456	2629	Promoter	0	LINC00693	0.584253	FALSE
sc_65503	chr3	28586410	28586640	230	Intron	9983	LINC00693	0.378261	FALSE
sc_65504	chr3	28586649	28587099	450	Intron	10222	LINC00693	0.404444	FALSE
sc_65505	chr3	28590890	28591091	201	Intron	14463	LINC00693	0.40796	FALSE
sc_65506	chr3	28611682	28612032	350	Intron	35255	LINC00693	0.397143	FALSE
sc_65507	chr3	28612050	28612251	201	Intron	35623	LINC00693	0.348259	FALSE
sc_65508	chr3	28612274	28612532	258	Intron	35847	LINC00693	0.368217	FALSE
sc_65509	chr3	28612547	28612909	362	Intron	36120	LINC00693	0.441989	FALSE
sc_65510	chr3	28667711	28668510	799	Intron	91284	LINC00693	0.449312	TRUE
sc_65511	chr3	28670392	28670593	201	Intron	93965	LINC00693	0.393035	FALSE
sc_65512	chr3	28670760	28670961	201	Intron	94333	LINC00693	0.467662	FALSE
sc_65513	chr3	28677656	28678421	765	Intron	101229	LINC00693	0.534641	FALSE
sc_65514	chr3	28684605	28684819	214	Intron	108178	LINC00693	0.369159	FALSE
sc_65515	chr3	28684838	28685752	914	Intron	108411	LINC00693	0.414661	FALSE
sc_65516	chr3	28691367	28692073	706	Intron	114940	LINC00693	0.447592	FALSE
sc_65517	chr3	28711688	28712191	503	Intron	135261	LINC00693	0.357853	FALSE
sc_65518	chr3	28712225	28712427	202	Intron	135798	LINC00693	0.361386	FALSE
sc_65519	chr3	28713656	28713987	331	Intron	137229	LINC00693	0.39577	FALSE
sc_65520	chr3	28726965	28727166	201	Intron	150538	LINC00693	0.472637	TRUE
sc_65521	chr3	28745913	28746611	698	Intron	169486	LINC00693	0.429799	FALSE
sc_65522	chr3	28802350	28802551	201	Distal	225923	LINC00693	0.442786	FALSE
sc_65523	chr3	28802603	28803099	496	Distal	226176	LINC00693	0.435484	FALSE
sc_65524	chr3	28803220	28803421	201	Distal	226793	LINC00693	0.427861	FALSE
sc_65525	chr3	28824298	28824499	201	Distal	247871	LINC00693	0.313433	FALSE
sc_65526	chr3	28835563	28836584	1021	Distal	259136	LINC00693	0.484819	FALSE
sc_65527	chr3	28844547	28845031	484	Distal	268120	LINC00693	0.419421	FALSE
sc_65528	chr3	28845112	28845313	201	Distal	268685	LINC00693	0.557214	FALSE
sc_65529	chr3	28846810	28847264	454	Distal	270383	LINC00693	0.515419	FALSE
sc_65530	chr3	28847317	28847518	201	Distal	270890	LINC00693	0.60199	FALSE
sc_65531	chr3	28847767	28848083	316	Distal	271340	LINC00693	0.39557	FALSE
sc_65532	chr3	28860124	28861069	945	Distal	283697	LINC00693	0.392593	FALSE
sc_65533	chr3	28863213	28863625	412	Distal	286786	LINC00693	0.456311	FALSE
sc_65534	chr3	28863627	28863828	201	Distal	287200	LINC00693	0.442786	FALSE
sc_65535	chr3	28863840	28864041	201	Distal	287413	LINC00693	0.427861	FALSE
sc_65536	chr3	28894216	28894417	201	Distal	317789	LINC00693	0.378109	FALSE
sc_65537	chr3	28901086	28901419	333	Distal	324659	LINC00693	0.426426	FALSE
sc_65538	chr3	28913818	28914105	287	Distal	337391	LINC00693	0.372822	FALSE
sc_65539	chr3	28915680	28916365	685	Distal	339253	LINC00693	0.39854	FALSE
sc_65540	chr3	28916454	28917514	1060	Distal	340027	LINC00693	0.420755	FALSE
sc_65541	chr3	28940420	28941349	929	Distal	-339633	RBMS3	0.413348	FALSE
sc_65542	chr3	28941375	28941606	231	Distal	-339376	RBMS3	0.510823	FALSE
sc_65543	chr3	28979812	28980013	201	Distal	-300969	RBMS3	0.368159	FALSE
sc_65544	chr3	28980037	28980238	201	Distal	-300744	RBMS3	0.288557	FALSE
sc_65545	chr3	28989438	28989837	399	Distal	-291145	RBMS3	0.426065	FALSE
sc_65546	chr3	28989905	28990106	201	Distal	-290876	RBMS3	0.39801	FALSE
sc_65547	chr3	29011397	29011723	326	Distal	-269259	RBMS3	0.319018	FALSE
sc_65548	chr3	29011842	29012201	359	Distal	-268781	RBMS3	0.367688	FALSE
sc_65549	chr3	29065083	29065785	702	Distal	-215197	RBMS3	0.383191	FALSE
sc_65550	chr3	29072596	29072937	341	Distal	-208045	RBMS3	0.460411	FALSE
sc_65551	chr3	29099887	29100088	201	Distal	-180894	RBMS3	0.537313	FALSE
sc_65552	chr3	29140494	29141199	705	Distal	-139783	RBMS3	0.378723	FALSE
sc_65553	chr3	29144885	29145092	207	Distal	-135890	RBMS3	0.463768	FALSE
sc_65554	chr3	29145142	29145343	201	Distal	-135639	RBMS3	0.368159	FALSE
sc_65555	chr3	29156111	29156379	268	Distal	-124603	RBMS3	0.466418	FALSE
sc_65556	chr3	29156424	29156625	201	Distal	-124357	RBMS3	0.368159	FALSE
sc_65557	chr3	29164647	29165714	1067	Distal	-115268	RBMS3	0.411434	FALSE
sc_65558	chr3	29171605	29171978	373	Distal	-109004	RBMS3	0.423592	FALSE
sc_65559	chr3	29176389	29176590	201	Distal	-104392	RBMS3	0.353234	FALSE
sc_65560	chr3	29176609	29176920	311	Distal	-104062	RBMS3	0.485531	TRUE
sc_65561	chr3	29187029	29187444	415	Distal	-93538	RBMS3	0.363855	FALSE
sc_65562	chr3	29201617	29202272	655	Distal	-78710	RBMS3	0.358779	FALSE
sc_65563	chr3	29236163	29236776	613	Distal	-44206	RBMS3	0.425775	FALSE
sc_65564	chr3	29266905	29267106	201	Intron	-13876	RBMS3	0.393035	FALSE
sc_65565	chr3	29267282	29267488	206	Intron	-13494	RBMS3	0.480583	FALSE
sc_65566	chr3	29279596	29280082	486	Promoter	-900	RBMS3	0.458848	FALSE
sc_65567	chr3	29280357	29281893	1536	Promoter	0	RBMS3	0.439453	TRUE
sc_65568	chr3	29318511	29318712	201	Intron	-27786	RBMS3-AS3	0.363184	FALSE
sc_65569	chr3	29318972	29319318	346	Intron	-28247	RBMS3-AS3	0.398844	FALSE
sc_65570	chr3	29319323	29319524	201	Intron	-28598	RBMS3-AS3	0.393035	FALSE
sc_65571	chr3	29324133	29324337	204	Intron	-33408	RBMS3-AS3	0.411765	FALSE
sc_65572	chr3	29324395	29324749	354	Intron	-33670	RBMS3-AS3	0.457627	FALSE
sc_65573	chr3	29332441	29332642	201	Intron	-41716	RBMS3-AS3	0.39801	FALSE
sc_65574	chr3	29335231	29335432	201	Intron	-44506	RBMS3-AS3	0.363184	FALSE
sc_65575	chr3	29335506	29335734	228	Intron	-44781	RBMS3-AS3	0.482456	FALSE
sc_65576	chr3	29368925	29369126	201	Intron	-65731	RBMS3	0.38806	FALSE
sc_65577	chr3	29370785	29371356	571	Intron	-63501	RBMS3	0.395797	FALSE
sc_65578	chr3	29398617	29399091	474	Intron	-35766	RBMS3	0.390295	FALSE
sc_65579	chr3	29427305	29427664	359	Intron	-7193	RBMS3	0.387187	FALSE
sc_65580	chr3	29427668	29427869	201	Intron	-6988	RBMS3	0.467662	FALSE
sc_65581	chr3	29427891	29428092	201	Intron	-6765	RBMS3	0.38806	FALSE
sc_65582	chr3	29440388	29440628	240	Intron	5532	RBMS3	0.4125	FALSE
sc_65583	chr3	29440632	29441021	389	Intron	5776	RBMS3	0.416452	FALSE
sc_65584	chr3	29448352	29448553	201	Intron	13496	RBMS3	0.383085	FALSE
sc_65585	chr3	29453013	29453226	213	Intron	18157	RBMS3	0.384977	FALSE
sc_65586	chr3	29453228	29454651	1423	Intron	18372	RBMS3	0.468025	FALSE
sc_65587	chr3	29454664	29454865	201	Intron	19808	RBMS3	0.348259	FALSE
sc_65588	chr3	29462301	29462502	201	Intron	27445	RBMS3	0.333333	FALSE
sc_65589	chr3	29465851	29466237	386	Intron	30995	RBMS3	0.411917	FALSE
sc_65590	chr3	29515246	29515447	201	Intron	80390	RBMS3	0.402985	FALSE
sc_65591	chr3	29515447	29515797	350	Intron	80591	RBMS3	0.42	FALSE
sc_65592	chr3	29525211	29525756	545	Intron	90355	RBMS3	0.409174	FALSE
sc_65593	chr3	29531017	29531218	201	Intron	96161	RBMS3	0.402985	FALSE
sc_65594	chr3	29531240	29531441	201	Intron	96384	RBMS3	0.358209	FALSE
sc_65595	chr3	29531580	29531781	201	Intron	96724	RBMS3	0.437811	FALSE
sc_65596	chr3	29531783	29532102	319	Intron	96927	RBMS3	0.388715	FALSE
sc_65597	chr3	29538320	29538521	201	Intron	103464	RBMS3	0.353234	FALSE
sc_65598	chr3	29566653	29566927	274	Intron	-131266	RBMS3	0.368613	FALSE
sc_65599	chr3	29567707	29567908	201	Intron	-130285	RBMS3	0.358209	FALSE
sc_65600	chr3	29568370	29568752	382	Intron	-129441	RBMS3	0.353403	FALSE
sc_65601	chr3	29568803	29569163	360	Intron	-129030	RBMS3	0.436111	FALSE
sc_65602	chr3	29582086	29582898	812	Intron	-115295	RBMS3	0.375616	FALSE
sc_65603	chr3	29583005	29583206	201	Intron	-114987	RBMS3	0.422886	FALSE
sc_65604	chr3	29618708	29619246	538	Intron	-78947	RBMS3	0.416357	FALSE
sc_65605	chr3	29642472	29642673	201	Exon	-55520	RBMS3	0.452736	FALSE
sc_65606	chr3	29642695	29643424	729	Exon	-54769	RBMS3	0.427984	FALSE
sc_65607	chr3	29649518	29650164	646	Intron	-48029	RBMS3	0.374613	FALSE
sc_65608	chr3	29650238	29650619	381	Intron	-47574	RBMS3	0.440945	FALSE
sc_65609	chr3	29695663	29695864	201	Intron	-2329	RBMS3	0.368159	FALSE
sc_65610	chr3	29736183	29736491	308	Intron	-26432	RBMS3	0.353896	FALSE
sc_65611	chr3	29736522	29736723	201	Intron	-26200	RBMS3	0.442786	FALSE
sc_65612	chr3	29736933	29737134	201	Intron	-25789	RBMS3	0.542289	FALSE
sc_65613	chr3	29759171	29759372	201	Intron	-3551	RBMS3	0.358209	FALSE
sc_65614	chr3	29759425	29760144	719	Intron	-2779	RBMS3	0.449235	FALSE
sc_65615	chr3	29764147	29764548	401	Intron	1225	RBMS3	0.36409	FALSE
sc_65616	chr3	29764709	29764910	201	Intron	1787	RBMS3	0.368159	FALSE
sc_65617	chr3	29771640	29771841	201	Intron	8718	RBMS3	0.467662	FALSE
sc_65618	chr3	29781087	29781288	201	Intron	18165	RBMS3	0.422886	TRUE
sc_65619	chr3	29897984	29898185	201	Intron	-26566	RBMS3	0.393035	FALSE
sc_65620	chr3	29898214	29898598	384	Intron	-26153	RBMS3	0.369792	FALSE
sc_65621	chr3	29898618	29898819	201	Intron	-25932	RBMS3	0.447761	FALSE
sc_65622	chr3	29919691	29919892	201	Intron	-4859	RBMS3	0.442786	FALSE
sc_65623	chr3	29949966	29950665	699	Intron	-15811	RBMS3-AS1	0.44206	FALSE
sc_65624	chr3	29971859	29972425	566	Intron	-15648	RBMS3	0.355124	FALSE
sc_65625	chr3	29972694	29972895	201	Intron	-15178	RBMS3	0.393035	FALSE
sc_65626	chr3	30007506	30007707	201	3' UTR	19434	RBMS3	0.427861	FALSE
sc_65627	chr3	30007734	30008025	291	3' UTR	19662	RBMS3	0.378007	FALSE
sc_65628	chr3	30012794	30012995	201	Distal	24722	RBMS3	0.313433	FALSE
sc_65629	chr3	30012996	30013470	474	Distal	24924	RBMS3	0.411392	TRUE
sc_65630	chr3	30020479	30020680	201	Distal	32407	RBMS3	0.437811	FALSE
sc_65631	chr3	30042090	30042303	213	Distal	54018	RBMS3	0.305164	FALSE
sc_65632	chr3	30042334	30042574	240	Distal	54262	RBMS3	0.370833	TRUE
sc_65633	chr3	30042590	30042793	203	Distal	54518	RBMS3	0.310345	FALSE
sc_65634	chr3	30112567	30113227	660	Distal	124495	RBMS3	0.366667	TRUE
sc_65635	chr3	30113231	30113439	208	Distal	125159	RBMS3	0.384615	FALSE
sc_65636	chr3	30135309	30135512	203	Distal	147237	RBMS3	0.448276	TRUE
sc_65637	chr3	30139913	30140453	540	Distal	151841	RBMS3	0.403704	FALSE
sc_65638	chr3	30140496	30140935	439	Distal	152424	RBMS3	0.371298	FALSE
sc_65639	chr3	30161240	30161914	674	Distal	173168	RBMS3	0.464392	FALSE
sc_65640	chr3	30167284	30168152	868	Distal	179212	RBMS3	0.376728	FALSE
sc_65641	chr3	30168296	30168504	208	Distal	180224	RBMS3	0.451923	FALSE
sc_65642	chr3	30182959	30183386	427	Distal	194887	RBMS3	0.372365	FALSE
sc_65643	chr3	30183394	30183800	406	Distal	195322	RBMS3	0.44335	FALSE
sc_65644	chr3	30183908	30184917	1009	Distal	195836	RBMS3	0.407334	FALSE
sc_65645	chr3	30187023	30187237	214	Distal	198951	RBMS3	0.462617	FALSE
sc_65646	chr3	30193618	30193819	201	Distal	205546	RBMS3	0.41791	FALSE
sc_65647	chr3	30198765	30199447	682	Distal	210693	RBMS3	0.363636	TRUE
sc_65648	chr3	30231629	30232118	489	Distal	243557	RBMS3	0.419223	FALSE
sc_65649	chr3	30232131	30232489	358	Distal	244059	RBMS3	0.413408	FALSE
sc_65650	chr3	30232510	30232959	449	Distal	244438	RBMS3	0.429844	FALSE
sc_65651	chr3	30269658	30270328	670	Distal	281586	RBMS3	0.410448	FALSE
sc_65652	chr3	30282404	30282733	329	Distal	294332	RBMS3	0.404255	FALSE
sc_65653	chr3	30285996	30286648	652	Distal	297924	RBMS3	0.423313	FALSE
sc_65654	chr3	30289254	30289631	377	Distal	301182	RBMS3	0.419098	FALSE
sc_65655	chr3	30293702	30293997	295	Distal	305630	RBMS3	0.40678	FALSE
sc_65656	chr3	30342372	30342685	313	Distal	-263817	TGFBR2	0.402556	FALSE
sc_65657	chr3	30349948	30350297	349	Distal	-256205	TGFBR2	0.43553	FALSE
sc_65658	chr3	30354540	30354872	332	Distal	-251630	TGFBR2	0.527108	FALSE
sc_65659	chr3	30355708	30355909	201	Distal	-250593	TGFBR2	0.422886	FALSE
sc_65660	chr3	30355942	30356143	201	Distal	-250359	TGFBR2	0.467662	FALSE
sc_65661	chr3	30426230	30426652	422	Distal	-179850	TGFBR2	0.462085	FALSE
sc_65662	chr3	30426684	30426885	201	Distal	-179617	TGFBR2	0.333333	FALSE
sc_65663	chr3	30437099	30437479	380	Distal	-169023	TGFBR2	0.455263	FALSE
sc_65664	chr3	30437508	30437709	201	Distal	-168793	TGFBR2	0.40796	FALSE
sc_65665	chr3	30440996	30441197	201	Distal	-165305	TGFBR2	0.457711	FALSE
sc_65666	chr3	30448817	30449908	1091	Distal	-156594	TGFBR2	0.372136	FALSE
sc_65667	chr3	30473410	30473906	496	Distal	-132596	TGFBR2	0.441532	FALSE
sc_65668	chr3	30479611	30479812	201	Distal	-126690	TGFBR2	0.427861	FALSE
sc_65669	chr3	30479857	30480058	201	Distal	-126444	TGFBR2	0.432836	FALSE
sc_65670	chr3	30493804	30494456	652	Distal	-112046	TGFBR2	0.412577	FALSE
sc_65671	chr3	30495774	30496117	343	Distal	-110385	TGFBR2	0.41691	FALSE
sc_65672	chr3	30496500	30497004	504	Distal	-109498	TGFBR2	0.440476	FALSE
sc_65673	chr3	30497016	30497217	201	Distal	-109285	TGFBR2	0.378109	FALSE
sc_65674	chr3	30511475	30511676	201	Distal	-94826	TGFBR2	0.487562	FALSE
sc_65675	chr3	30511677	30511970	293	Distal	-94532	TGFBR2	0.412969	FALSE
sc_65676	chr3	30567253	30567454	201	Distal	-39048	TGFBR2	0.477612	FALSE
sc_65677	chr3	30567467	30567855	388	Distal	-38647	TGFBR2	0.502577	FALSE
sc_65678	chr3	30577885	30578086	201	Distal	-28416	TGFBR2	0.452736	FALSE
sc_65679	chr3	30578136	30578538	402	Distal	-27964	TGFBR2	0.457711	TRUE
sc_65680	chr3	30578544	30579063	519	Distal	-27439	TGFBR2	0.466281	FALSE
sc_65681	chr3	30585985	30586186	201	Distal	-20316	TGFBR2	0.39801	FALSE
sc_65682	chr3	30586200	30586401	201	Distal	-20101	TGFBR2	0.393035	TRUE
sc_65683	chr3	30586402	30586791	389	Distal	-19711	TGFBR2	0.388175	FALSE
sc_65684	chr3	30600723	30600924	201	Distal	-5578	TGFBR2	0.442786	FALSE
sc_65685	chr3	30604662	30604863	201	Distal	-1639	TGFBR2	0.452736	FALSE
sc_65686	chr3	30604956	30605157	201	Distal	-1345	TGFBR2	0.482587	FALSE
sc_65687	chr3	30606166	30607430	1264	Promoter	0	TGFBR2	0.643987	FALSE
sc_65688	chr3	30612795	30612996	201	Intron	6195	TGFBR2	0.427861	FALSE
sc_65689	chr3	30613157	30613553	396	Intron	6557	TGFBR2	0.454545	FALSE
sc_65690	chr3	30629030	30629231	201	Intron	22430	TGFBR2	0.457711	FALSE
sc_65691	chr3	30629254	30630053	799	Intron	22654	TGFBR2	0.410513	FALSE
sc_65692	chr3	30630095	30630296	201	Intron	23495	TGFBR2	0.39801	FALSE
sc_65693	chr3	30632192	30632393	201	Intron	25592	TGFBR2	0.39801	FALSE
sc_65694	chr3	30639109	30639310	201	Intron	32509	TGFBR2	0.452736	FALSE
sc_65695	chr3	30642776	30642977	201	Intron	36176	TGFBR2	0.348259	FALSE
sc_65696	chr3	30643089	30643290	201	Intron	36489	TGFBR2	0.477612	FALSE
sc_65697	chr3	30646290	30646784	494	Intron	39690	TGFBR2	0.431174	FALSE
sc_65698	chr3	30646841	30647223	382	Intron	40241	TGFBR2	0.471204	FALSE
sc_65699	chr3	30649631	30650108	477	Intron	43031	TGFBR2	0.402516	FALSE
sc_65700	chr3	30650137	30650338	201	Exon	43537	TGFBR2	0.437811	FALSE
sc_65701	chr3	30655115	30655316	201	Intron	48515	TGFBR2	0.447761	FALSE
sc_65702	chr3	30655319	30656033	714	Intron	48719	TGFBR2	0.45098	FALSE
sc_65703	chr3	30657986	30658372	386	Intron	51386	TGFBR2	0.398964	FALSE
sc_65704	chr3	30658451	30658685	234	Intron	51851	TGFBR2	0.440171	FALSE
sc_65705	chr3	30658780	30659237	457	Intron	52180	TGFBR2	0.428884	FALSE
sc_65706	chr3	30664866	30665261	395	Intron	58266	TGFBR2	0.41519	FALSE
sc_65707	chr3	30665276	30665869	593	Intron	58676	TGFBR2	0.409781	FALSE
sc_65708	chr3	30668155	30668551	396	Intron	61555	TGFBR2	0.421717	FALSE
sc_65709	chr3	30673776	30673977	201	Intron	67176	TGFBR2	0.368159	FALSE
sc_65710	chr3	30680537	30680738	201	Intron	73937	TGFBR2	0.328358	FALSE
sc_65711	chr3	30680784	30682469	1685	Intron	74184	TGFBR2	0.466469	FALSE
sc_65712	chr3	30689074	30689450	376	Intron	82474	TGFBR2	0.441489	FALSE
sc_65713	chr3	30689451	30689859	408	Intron	82851	TGFBR2	0.416667	FALSE
sc_65714	chr3	30692601	30692814	213	3' UTR	86001	TGFBR2	0.380282	FALSE
sc_65715	chr3	30692821	30693363	542	3' UTR	85710	GADL1	0.418819	FALSE
sc_65716	chr3	30693368	30693777	409	3' UTR	85296	GADL1	0.405868	TRUE
sc_65717	chr3	30696406	30697169	763	Distal	81904	GADL1	0.448231	FALSE
sc_65718	chr3	30699391	30699592	201	Exon	79481	GADL1	0.373134	FALSE
sc_65719	chr3	30733151	30733638	487	Intron	45435	GADL1	0.371663	FALSE
sc_65720	chr3	30738737	30738938	201	Intron	40135	GADL1	0.368159	FALSE
sc_65721	chr3	30738971	30739172	201	Intron	39901	GADL1	0.457711	FALSE
sc_65722	chr3	30749364	30749565	201	Intron	29508	GADL1	0.383085	FALSE
sc_65723	chr3	30751594	30751795	201	Intron	27278	GADL1	0.437811	TRUE
sc_65724	chr3	30768570	30768771	201	Intron	10302	GADL1	0.452736	FALSE
sc_65725	chr3	30768796	30769032	236	Intron	10041	GADL1	0.444915	TRUE
sc_65726	chr3	30769049	30769420	371	Intron	9653	GADL1	0.433962	FALSE
sc_65727	chr3	30770047	30770771	724	Intron	8302	GADL1	0.444751	FALSE
sc_65728	chr3	30827759	30827960	201	Intron	-48687	GADL1	0.39801	FALSE
sc_65729	chr3	30843875	30844538	663	Exon	50123	GADL1	0.443439	FALSE
sc_65730	chr3	30858681	30858889	208	Intron	35772	GADL1	0.466346	FALSE
sc_65731	chr3	30858898	30859312	414	Intron	35349	GADL1	0.454106	FALSE
sc_65732	chr3	30864096	30864539	443	Intron	30122	GADL1	0.358916	FALSE
sc_65733	chr3	30894527	30894907	380	Promoter	0	GADL1	0.668421	TRUE
sc_65734	chr3	30894952	30895153	201	Promoter	-188	GADL1	0.557214	FALSE
sc_65735	chr3	30914577	30915126	549	Distal	-19813	GADL1	0.411658	FALSE
sc_65736	chr3	30915333	30915534	201	Distal	-20569	GADL1	0.442786	FALSE
sc_65737	chr3	30934155	30934469	314	Distal	-39391	GADL1	0.388535	FALSE
sc_65738	chr3	30997172	30997511	339	Distal	-102408	GADL1	0.424779	FALSE
sc_65739	chr3	30997529	30997730	201	Distal	-102765	GADL1	0.547264	FALSE
sc_65740	chr3	31077090	31077603	513	Distal	84184	MIR466	0.426901	FALSE
sc_65741	chr3	31157131	31157332	201	Distal	4455	MIR466	0.41791	FALSE
sc_65742	chr3	31157395	31157596	201	Distal	4191	MIR466	0.402985	TRUE
sc_65743	chr3	31187743	31188627	884	Distal	-25957	MIR466	0.436652	FALSE
sc_65744	chr3	31189886	31190087	201	Distal	-28100	MIR466	0.452736	FALSE
sc_65745	chr3	31190116	31190317	201	Distal	-28330	MIR466	0.412935	FALSE
sc_65746	chr3	31219184	31219781	597	Distal	-57398	MIR466	0.39196	FALSE
sc_65747	chr3	31232802	31233003	201	Distal	-71016	MIR466	0.41791	FALSE
sc_65748	chr3	31234628	31234933	305	Distal	-72842	MIR466	0.367213	FALSE
sc_65749	chr3	31240274	31240479	205	Distal	-78488	MIR466	0.356098	FALSE
sc_65750	chr3	31240495	31240798	303	Distal	-78709	MIR466	0.425743	FALSE
sc_65751	chr3	31288276	31288477	201	Distal	-126490	MIR466	0.542289	FALSE
sc_65752	chr3	31288667	31289107	440	Distal	-126881	MIR466	0.488636	TRUE
sc_65753	chr3	31289131	31289332	201	Distal	-127345	MIR466	0.358209	FALSE
sc_65754	chr3	31305224	31305425	201	Distal	-143438	MIR466	0.393035	FALSE
sc_65755	chr3	31305439	31305642	203	Distal	-143653	MIR466	0.463054	FALSE
sc_65756	chr3	31305657	31306056	399	Distal	-143871	MIR466	0.401003	FALSE
sc_65757	chr3	31341171	31341452	281	Distal	-179385	MIR466	0.551601	TRUE
sc_65758	chr3	31362098	31362299	201	Distal	-170339	STT3B	0.477612	FALSE
sc_65759	chr3	31414778	31415135	357	Distal	-117503	STT3B	0.358543	FALSE
sc_65760	chr3	31415155	31415459	304	Distal	-117179	STT3B	0.490132	TRUE
sc_65761	chr3	31496092	31496293	201	Distal	-36345	STT3B	0.452736	FALSE
sc_65762	chr3	31496295	31496630	335	Distal	-36008	STT3B	0.38209	FALSE
sc_65763	chr3	31496643	31496844	201	Distal	-35794	STT3B	0.422886	FALSE
sc_65764	chr3	31531723	31533776	2053	Promoter	0	STT3B	0.686313	TRUE
sc_65765	chr3	31547441	31547737	296	Intron	13817	STT3B	0.476351	FALSE
sc_65766	chr3	31547776	31547979	203	Intron	14152	STT3B	0.359606	FALSE
sc_65767	chr3	31547983	31548184	201	Intron	14359	STT3B	0.38806	FALSE
sc_65768	chr3	31550375	31551363	988	Intron	16751	STT3B	0.378543	TRUE
sc_65769	chr3	31628918	31629119	201	Promoter	-132	STT3B	0.492537	FALSE
sc_65770	chr3	31629177	31629378	201	Promoter	0	STT3B	0.363184	FALSE
sc_65771	chr3	31670049	31670250	201	Intron	-5431	OSBPL10	0.457711	FALSE
sc_65772	chr3	31670330	31670531	201	Intron	-5712	OSBPL10	0.432836	FALSE
sc_65773	chr3	31678222	31678617	395	Intron	-13604	OSBPL10	0.483544	TRUE
sc_65774	chr3	31678621	31679195	574	Intron	-14003	OSBPL10	0.493031	FALSE
sc_65775	chr3	31704553	31704869	316	Promoter	0	OSBPL10	0.446203	FALSE
sc_65776	chr3	31704963	31705164	201	Promoter	-206	OSBPL10	0.58209	TRUE
sc_65777	chr3	31708862	31709355	493	Promoter	0	OSBPL10	0.539554	FALSE
sc_65778	chr3	31709396	31709597	201	Promoter	75	OSBPL10-AS1	0.38806	FALSE
sc_65779	chr3	31709631	31709835	204	Promoter	310	OSBPL10-AS1	0.534314	FALSE
sc_65780	chr3	31709838	31710756	918	Promoter	0	OSBPL10-AS1	0.498911	FALSE
sc_65781	chr3	31724169	31724499	330	Intron	7179	OSBPL10-AS1	0.490909	FALSE
sc_65782	chr3	31724603	31724962	359	Intron	7613	OSBPL10-AS1	0.412256	FALSE
sc_65783	chr3	31732653	31732854	201	Exon	15663	OSBPL10-AS1	0.61194	FALSE
sc_65784	chr3	31732978	31733298	320	Exon	15988	OSBPL10-AS1	0.415625	FALSE
sc_65785	chr3	31734685	31735127	442	Intron	17695	OSBPL10-AS1	0.386878	FALSE
sc_65786	chr3	31765818	31766019	201	Intron	48828	OSBPL10-AS1	0.442786	FALSE
sc_65787	chr3	31766286	31766487	201	Intron	49296	OSBPL10-AS1	0.447761	FALSE
sc_65788	chr3	31766533	31767308	775	Intron	49543	OSBPL10-AS1	0.406452	FALSE
sc_65789	chr3	31768636	31769094	458	Intron	51646	OSBPL10-AS1	0.438865	TRUE
sc_65790	chr3	31790543	31790744	201	Intron	39330	OSBPL10	0.497512	FALSE
sc_65791	chr3	31790753	31791091	338	Intron	38983	OSBPL10	0.434911	FALSE
sc_65792	chr3	31791164	31791365	201	Intron	38709	OSBPL10	0.373134	FALSE
sc_65793	chr3	31793113	31793314	201	Intron	36760	OSBPL10	0.462687	TRUE
sc_65794	chr3	31799836	31800037	201	Intron	30037	OSBPL10	0.532338	FALSE
sc_65795	chr3	31800041	31800242	201	Intron	29832	OSBPL10	0.41791	FALSE
sc_65796	chr3	31800261	31800462	201	Intron	29612	OSBPL10	0.457711	FALSE
sc_65797	chr3	31802600	31802999	399	Intron	27075	OSBPL10	0.438596	FALSE
sc_65798	chr3	31803020	31803334	314	Intron	26740	OSBPL10	0.468153	FALSE
sc_65799	chr3	31835933	31836257	324	Intron	-5754	OSBPL10	0.305556	FALSE
sc_65800	chr3	31836263	31836643	380	Intron	-6084	OSBPL10	0.428947	FALSE
sc_65801	chr3	31836683	31837053	370	Intron	-6504	OSBPL10	0.397297	FALSE
sc_65802	chr3	31875928	31876537	609	Exon	30459	OSBPL10	0.407225	FALSE
sc_65803	chr3	31876538	31877118	580	Intron	29878	OSBPL10	0.444828	FALSE
sc_65804	chr3	31879617	31879818	201	Exon	27178	OSBPL10	0.497512	FALSE
sc_65805	chr3	31879976	31880327	351	Intron	26669	OSBPL10	0.521368	FALSE
sc_65806	chr3	31885280	31885602	322	Intron	21394	OSBPL10	0.475155	FALSE
sc_65807	chr3	31922999	31923200	201	Intron	-3500	OSBPL10	0.412935	FALSE
sc_65808	chr3	31954248	31954729	481	Intron	5607	OSBPL10	0.430353	FALSE
sc_65809	chr3	31958837	31959214	377	Intron	1122	OSBPL10	0.427056	FALSE
sc_65810	chr3	31959751	31959962	211	Promoter	374	OSBPL10	0.407583	FALSE
sc_65811	chr3	31959981	31960451	470	Promoter	0	OSBPL10	0.451064	FALSE
sc_65812	chr3	31960478	31960788	310	Promoter	-143	OSBPL10	0.451613	FALSE
sc_65813	chr3	31961007	31961208	201	Promoter	-672	OSBPL10	0.363184	FALSE
sc_65814	chr3	31961216	31961417	201	Promoter	-881	OSBPL10	0.462687	FALSE
sc_65815	chr3	31972405	31972606	201	Intron	-2851	OSBPL10	0.517413	FALSE
sc_65816	chr3	31973079	31973280	201	Intron	-3525	OSBPL10	0.512438	FALSE
sc_65817	chr3	31979044	31979322	278	Intron	1624	OSBPL10	0.384892	FALSE
sc_65818	chr3	31980273	31981956	1683	Promoter	0	OSBPL10	0.648841	FALSE
sc_65819	chr3	31982020	31982221	201	Promoter	247	ZNF860	0.492537	FALSE
sc_65820	chr3	32002665	32002866	201	Intron	20892	ZNF860	0.39801	FALSE
sc_65821	chr3	32002985	32003186	201	Intron	21212	ZNF860	0.532338	FALSE
sc_65822	chr3	32003277	32003478	201	Intron	21504	ZNF860	0.522388	FALSE
sc_65823	chr3	32019108	32019601	493	Intron	37335	ZNF860	0.377282	TRUE
sc_65824	chr3	32026495	32026696	201	Intron	44722	ZNF860	0.422886	FALSE
sc_65825	chr3	32026700	32026901	201	Intron	44927	ZNF860	0.482587	FALSE
sc_65826	chr3	32045054	32045905	851	Exon	31675	OSBPL10	0.434783	FALSE
sc_65827	chr3	32082565	32083059	494	Distal	-4986	OSBPL10	0.388664	FALSE
sc_65828	chr3	32083214	32083598	384	Distal	-5635	OSBPL10	0.458333	FALSE
sc_65829	chr3	32083998	32084199	201	Distal	-6419	OSBPL10	0.313433	FALSE
sc_65830	chr3	32090036	32090237	201	Distal	-12457	OSBPL10	0.487562	FALSE
sc_65831	chr3	32106103	32107683	1580	Promoter	0	GPD1L	0.63481	FALSE
sc_65832	chr3	32108862	32109241	379	Intron	2164	GPD1L	0.540897	FALSE
sc_65833	chr3	32109241	32109926	685	Intron	2543	GPD1L	0.478832	FALSE
sc_65834	chr3	32120173	32120832	659	Intron	13475	GPD1L	0.432473	FALSE
sc_65835	chr3	32120841	32121201	360	Intron	14143	GPD1L	0.547222	FALSE
sc_65836	chr3	32124899	32125514	615	Intron	18201	GPD1L	0.450407	FALSE
sc_65837	chr3	32128748	32128949	201	Intron	22050	GPD1L	0.452736	FALSE
sc_65838	chr3	32128957	32129158	201	Intron	22259	GPD1L	0.402985	FALSE
sc_65839	chr3	32129185	32129389	204	Intron	22487	GPD1L	0.45098	FALSE
sc_65840	chr3	32129454	32129813	359	Intron	22756	GPD1L	0.451253	FALSE
sc_65841	chr3	32129844	32130225	381	Intron	23146	GPD1L	0.51706	FALSE
sc_65842	chr3	32136535	32136736	201	Intron	-21598	GPD1L	0.39801	FALSE
sc_65843	chr3	32136789	32136990	201	Intron	-21344	GPD1L	0.507463	FALSE
sc_65844	chr3	32143948	32144627	679	Intron	-13707	GPD1L	0.419735	TRUE
sc_65845	chr3	32145540	32146108	568	Intron	-12226	GPD1L	0.426056	FALSE
sc_65846	chr3	32146513	32147381	868	3' UTR	-10953	GPD1L	0.398618	FALSE
sc_65847	chr3	32147639	32148033	394	Intron	-10301	GPD1L	0.393401	FALSE
sc_65848	chr3	32148065	32148491	426	Intron	-9843	GPD1L	0.469484	TRUE
sc_65849	chr3	32153422	32154214	792	Intron	-4120	GPD1L	0.47096	FALSE
sc_65850	chr3	32154214	32154497	283	Intron	-3837	GPD1L	0.519435	FALSE
sc_65851	chr3	32157432	32157633	201	Promoter	-701	GPD1L	0.532338	FALSE
sc_65852	chr3	32157674	32158005	331	Promoter	-329	GPD1L	0.453172	FALSE
sc_65853	chr3	32177749	32178136	387	Distal	18993	GPD1L	0.4677	TRUE
sc_65854	chr3	32203694	32203895	201	Distal	-34784	CMTM8	0.437811	FALSE
sc_65855	chr3	32203896	32204187	291	Distal	-34492	CMTM8	0.378007	FALSE
sc_65856	chr3	32226444	32227438	994	Distal	-11241	CMTM8	0.411469	FALSE
sc_65857	chr3	32237974	32239192	1218	Promoter	0	CMTM8	0.729885	FALSE
sc_65858	chr3	32281636	32281837	201	Intron	42958	CMTM8	0.482587	FALSE
sc_65859	chr3	32296260	32297241	981	Intron	57582	CMTM8	0.466871	TRUE
sc_65860	chr3	32307921	32308131	210	Intron	69243	CMTM8	0.4	FALSE
sc_65861	chr3	32308136	32308340	204	Intron	69458	CMTM8	0.416667	FALSE
sc_65862	chr3	32308350	32308557	207	Intron	69672	CMTM8	0.468599	FALSE
sc_65863	chr3	32309682	32310178	496	Intron	71004	CMTM8	0.447581	FALSE
sc_65864	chr3	32311020	32311235	215	Intron	72342	CMTM8	0.395349	FALSE
sc_65865	chr3	32311241	32311869	628	Intron	72563	CMTM8	0.453822	FALSE
sc_65866	chr3	32313281	32314380	1099	Intron	74603	CMTM8	0.491356	TRUE
sc_65867	chr3	32326081	32326560	479	Intron	-65111	CMTM7	0.480167	FALSE
sc_65868	chr3	32339931	32340437	506	Intron	-51234	CMTM7	0.456522	TRUE
sc_65869	chr3	32340438	32340961	523	Intron	-50710	CMTM7	0.422562	TRUE
sc_65870	chr3	32341038	32341264	226	Intron	-50407	CMTM7	0.49115	TRUE
sc_65871	chr3	32374899	32375934	1035	Distal	-15737	CMTM7	0.462802	TRUE
sc_65872	chr3	32376081	32376567	486	Distal	-15104	CMTM7	0.384774	FALSE
sc_65873	chr3	32385100	32385301	201	Distal	-6370	CMTM7	0.502488	FALSE
sc_65874	chr3	32385314	32385515	201	Distal	-6156	CMTM7	0.378109	FALSE
sc_65875	chr3	32391257	32391458	201	Promoter	-213	CMTM7	0.477612	FALSE
sc_65876	chr3	32391489	32391994	505	Promoter	0	CMTM7	0.70297	FALSE
sc_65877	chr3	32392056	32392536	480	Promoter	18	CMTM7	0.704167	FALSE
sc_65878	chr3	32392693	32392894	201	Promoter	655	CMTM7	0.572139	FALSE
sc_65879	chr3	32398503	32399031	528	Intron	6465	CMTM7	0.488636	FALSE
sc_65880	chr3	32399086	32399385	299	Intron	7048	CMTM7	0.374582	TRUE
sc_65881	chr3	32401111	32402145	1034	Intron	9073	CMTM7	0.572534	FALSE
sc_65882	chr3	32405091	32405398	307	Intron	13053	CMTM7	0.485342	FALSE
sc_65883	chr3	32406578	32406879	301	Intron	14540	CMTM7	0.461794	FALSE
sc_65884	chr3	32406912	32407265	353	Intron	14874	CMTM7	0.507082	FALSE
sc_65885	chr3	32414413	32415110	697	Intron	22375	CMTM7	0.45911	FALSE
sc_65886	chr3	32419874	32420986	1112	Intron	27836	CMTM7	0.504496	FALSE
sc_65887	chr3	32421960	32422161	201	Intron	-27354	CMTM7	0.532338	FALSE
sc_65888	chr3	32422179	32422492	313	Intron	-27023	CMTM7	0.476038	FALSE
sc_65889	chr3	32448749	32448950	201	Promoter	-565	CMTM7	0.497512	FALSE
sc_65890	chr3	32449154	32449379	225	Promoter	-136	CMTM7	0.551111	FALSE
sc_65891	chr3	32450613	32451249	636	Promoter	0	CMTM7	0.47327	FALSE
sc_65892	chr3	32451276	32451495	219	Promoter	274	CMTM7	0.584475	FALSE
sc_65893	chr3	32457818	32458209	391	Intron	6816	CMTM7	0.59335	FALSE
sc_65894	chr3	32458213	32458712	499	Intron	7211	CMTM7	0.406814	FALSE
sc_65895	chr3	32467325	32468365	1040	Intron	16323	CMTM7	0.55	TRUE
sc_65896	chr3	32484370	32484992	622	Intron	3389	CMTM6	0.364952	FALSE
sc_65897	chr3	32493480	32493681	201	Intron	-5100	CMTM6	0.452736	FALSE
sc_65898	chr3	32493737	32493938	201	Intron	-5357	CMTM6	0.402985	FALSE
sc_65899	chr3	32501740	32503207	1467	Promoter	0	CMTM6	0.522154	FALSE
sc_65900	chr3	32509965	32510667	702	Distal	-3577	MIR548AY	0.420228	TRUE
sc_65901	chr3	32516184	32517060	876	Distal	-9796	MIR548AY	0.450913	FALSE
sc_65902	chr3	32530778	32530979	201	Exon	6293	DYNC1LI1	0.338308	FALSE
sc_65903	chr3	32530994	32531376	382	Exon	5896	DYNC1LI1	0.41623	FALSE
sc_65904	chr3	32531400	32531601	201	Exon	5671	DYNC1LI1	0.402985	FALSE
sc_65905	chr3	32569562	32571692	2130	Promoter	0	DYNC1LI1	0.580282	FALSE
sc_65906	chr3	32577340	32578317	977	Distal	-6467	DYNC1LI1	0.431934	FALSE
sc_65907	chr3	32586426	32586627	201	Distal	-15553	DYNC1LI1	0.482587	FALSE
sc_65908	chr3	32586648	32586849	201	Distal	-15775	DYNC1LI1	0.412935	FALSE
sc_65909	chr3	32593709	32593910	201	Distal	-22836	DYNC1LI1	0.298507	FALSE
sc_65910	chr3	32593943	32594163	220	Distal	-23070	DYNC1LI1	0.463636	FALSE
sc_65911	chr3	32594249	32594641	392	Distal	-23376	DYNC1LI1	0.377551	FALSE
sc_65912	chr3	32612185	32613195	1010	Distal	-41312	DYNC1LI1	0.373267	FALSE
sc_65913	chr3	32613304	32613505	201	Distal	-42431	DYNC1LI1	0.427861	FALSE
sc_65914	chr3	32620588	32621272	684	Distal	-49715	DYNC1LI1	0.46345	FALSE
sc_65915	chr3	32648175	32648399	224	Distal	-36746	CNOT10	0.397321	FALSE
sc_65916	chr3	32652653	32653030	377	Distal	-32115	CNOT10	0.440318	FALSE
sc_65917	chr3	32664886	32665271	385	Distal	-19874	CNOT10	0.309091	TRUE
sc_65918	chr3	32684165	32684366	201	Promoter	-779	CNOT10	0.437811	FALSE
sc_65919	chr3	32684573	32685782	1209	Promoter	0	CNOT10	0.55335	TRUE
sc_65920	chr3	32733677	32733963	286	Promoter	-859	CNOT10	0.342657	TRUE
sc_65921	chr3	32780788	32781777	989	Distal	11124	CNOT10	0.623862	TRUE
sc_65922	chr3	32794481	32794682	201	Distal	-23336	TRIM71	0.487562	FALSE
sc_65923	chr3	32814510	32814898	388	Distal	-3120	TRIM71	0.435567	FALSE
sc_65924	chr3	32816361	32818009	1648	Promoter	-9	TRIM71	0.671117	FALSE
sc_65925	chr3	32818531	32818908	377	Promoter	514	TRIM71	0.750663	FALSE
sc_65926	chr3	32850409	32850610	201	Intron	32392	TRIM71	0.393035	FALSE
sc_65927	chr3	32850748	32851209	461	Intron	32731	TRIM71	0.416486	FALSE
sc_65928	chr3	32861533	32861734	201	Intron	43516	TRIM71	0.40796	FALSE
sc_65929	chr3	32861782	32861983	201	Intron	43765	TRIM71	0.552239	FALSE
sc_65930	chr3	32862005	32862206	201	Intron	43988	TRIM71	0.427861	FALSE
sc_65931	chr3	32865356	32865772	416	Intron	47339	TRIM71	0.447115	FALSE
sc_65932	chr3	32872845	32873512	667	Intron	54828	TRIM71	0.482759	FALSE
sc_65933	chr3	32875805	32876571	766	Intron	57788	TRIM71	0.464752	FALSE
sc_65934	chr3	32876810	32877011	201	Intron	58793	TRIM71	0.383085	FALSE
sc_65935	chr3	32885318	32885528	210	Intron	-66046	CCR4	0.566667	FALSE
sc_65936	chr3	32885557	32885783	226	Intron	-65791	CCR4	0.442478	FALSE
sc_65937	chr3	32885860	32886209	349	Exon	-65365	CCR4	0.518625	FALSE
sc_65938	chr3	32895729	32896090	361	3' UTR	-55484	CCR4	0.429363	FALSE
sc_65939	chr3	32902098	32902299	201	Distal	-49275	CCR4	0.467662	FALSE
sc_65940	chr3	32902710	32903054	344	Distal	-48520	CCR4	0.726744	FALSE
sc_65941	chr3	32903121	32903476	355	Distal	-48098	CCR4	0.580282	TRUE
sc_65942	chr3	32947573	32948213	640	Distal	-3361	CCR4	0.495312	TRUE
sc_65943	chr3	32971386	32971922	536	Distal	19813	CCR4	0.462687	FALSE
sc_65944	chr3	33006846	33007244	398	Intron	17181	GLB1	0.507538	FALSE
sc_65945	chr3	33016730	33016931	201	Exon	7494	GLB1	0.472637	FALSE
sc_65946	chr3	33016962	33017240	278	Intron	7185	GLB1	0.442446	FALSE
sc_65947	chr3	33037536	33038019	483	Promoter	0	GLB1	0.407867	FALSE
sc_65948	chr3	33048108	33048755	647	Intron	-1917	GLB1	0.540958	TRUE
sc_65949	chr3	33048799	33049000	201	Intron	-2608	GLB1	0.427861	FALSE
sc_65950	chr3	33052675	33052997	322	Exon	-6484	GLB1	0.459627	FALSE
sc_65951	chr3	33053138	33053521	383	3' UTR	-6947	GLB1	0.483029	FALSE
sc_65952	chr3	33054678	33054970	292	Intron	-8487	GLB1	0.5	FALSE
sc_65953	chr3	33054995	33055630	635	Intron	-8804	GLB1	0.470866	TRUE
sc_65954	chr3	33056081	33056415	334	Intron	-9890	GLB1	0.473054	FALSE
sc_65955	chr3	33058592	33058793	201	Intron	-12401	GLB1	0.368159	FALSE
sc_65956	chr3	33062858	33063317	459	Intron	9398	GLB1	0.442266	FALSE
sc_65957	chr3	33069988	33070189	201	Intron	2526	GLB1	0.383085	FALSE
sc_65958	chr3	33074560	33074983	423	Intron	-1846	GLB1	0.468085	TRUE
sc_65959	chr3	33075925	33076296	371	Intron	-3211	GLB1	0.530997	FALSE
sc_65960	chr3	33077075	33077289	214	5' UTR	-4361	GLB1	0.523364	FALSE
sc_65961	chr3	33077341	33077542	201	Intron	-4627	GLB1	0.442786	FALSE
sc_65962	chr3	33096078	33097763	1685	Promoter	0	GLB1	0.621365	FALSE
sc_65963	chr3	33113515	33113737	222	Promoter	-242	CRTAP	0.441441	FALSE
sc_65964	chr3	33113750	33115667	1917	Promoter	0	CRTAP	0.588419	FALSE
sc_65965	chr3	33117987	33118188	201	Intron	2713	CRTAP	0.547264	FALSE
sc_65966	chr3	33118261	33118581	320	Intron	2987	CRTAP	0.478125	FALSE
sc_65967	chr3	33118591	33118792	201	Intron	3317	CRTAP	0.517413	FALSE
sc_65968	chr3	33128852	33129053	201	Intron	13578	CRTAP	0.373134	FALSE
sc_65969	chr3	33131455	33132311	856	Intron	16181	CRTAP	0.502336	TRUE
sc_65970	chr3	33145991	33147771	1780	3' UTR	30717	CRTAP	0.444382	FALSE
sc_65971	chr3	33148774	33148975	201	Distal	33500	CRTAP	0.532338	FALSE
sc_65972	chr3	33148984	33149185	201	Distal	33710	CRTAP	0.532338	FALSE
sc_65973	chr3	33149352	33150030	678	Distal	34078	CRTAP	0.49705	FALSE
sc_65974	chr3	33152435	33152636	201	3' UTR	37161	CRTAP	0.497512	FALSE
sc_65975	chr3	33154971	33155957	986	Intron	39697	CRTAP	0.375254	FALSE
sc_65976	chr3	33167781	33167982	201	Intron	50811	SUSD5	0.512438	FALSE
sc_65977	chr3	33173140	33173628	488	Intron	45165	SUSD5	0.438525	FALSE
sc_65978	chr3	33202665	33203333	668	Intron	15460	SUSD5	0.461078	FALSE
sc_65979	chr3	33203396	33203743	347	Intron	15050	SUSD5	0.54755	TRUE
sc_65980	chr3	33205219	33205585	366	Intron	13208	SUSD5	0.319672	FALSE
sc_65981	chr3	33217749	33219387	1638	Promoter	0	SUSD5	0.605006	FALSE
sc_65982	chr3	33224743	33224944	201	Distal	-5529	SUSD5	0.383085	FALSE
sc_65983	chr3	33277214	33277923	709	Promoter	0	FBXL2	0.67842	FALSE
sc_65984	chr3	33278183	33278813	630	Promoter	11	FBXL2	0.447619	FALSE
sc_65985	chr3	33280130	33280331	201	Intron	1958	FBXL2	0.368159	FALSE
sc_65986	chr3	33357849	33358050	201	Intron	-6286	FBXL2	0.402985	FALSE
sc_65987	chr3	33358183	33358433	250	Intron	-5903	FBXL2	0.512	FALSE
sc_65988	chr3	33363583	33363966	383	Promoter	-370	FBXL2	0.446475	FALSE
sc_65989	chr3	33364013	33364576	563	Promoter	0	FBXL2	0.37833	FALSE
sc_65990	chr3	33364596	33365062	466	Promoter	261	FBXL2	0.446352	FALSE
sc_65991	chr3	33372479	33373376	897	Promoter	0	FBXL2	0.448161	TRUE
sc_65992	chr3	33380641	33380940	299	Intron	-1612	FBXL2	0.458194	FALSE
sc_65993	chr3	33389762	33389963	201	3' UTR	6339	UBP1	0.507463	FALSE
sc_65994	chr3	33389967	33390207	240	3' UTR	6095	UBP1	0.5	FALSE
sc_65995	chr3	33390208	33390409	201	3' UTR	5893	UBP1	0.353234	FALSE
sc_65996	chr3	33410923	33411260	337	Promoter	399	UBP1	0.397626	FALSE
sc_65997	chr3	33414608	33414809	201	Intron	-1853	UBP1	0.383085	FALSE
sc_65998	chr3	33414840	33415041	201	Intron	1779	UBP1	0.288557	FALSE
sc_65999	chr3	33424780	33425112	332	Intron	-7961	UBP1	0.512048	FALSE
sc_66000	chr3	33425117	33425325	208	Intron	-8298	UBP1	0.375	FALSE
sc_66001	chr3	33426068	33426269	201	Intron	-9249	UBP1	0.383085	FALSE
sc_66002	chr3	33428660	33429110	450	Intron	10900	UBP1	0.402222	FALSE
sc_66003	chr3	33439455	33441384	1929	Promoter	0	UBP1	0.663556	FALSE
sc_66004	chr3	33446492	33446693	201	Distal	-5122	UBP1	0.512438	FALSE
sc_66005	chr3	33446711	33446912	201	Distal	-5341	UBP1	0.527363	FALSE
sc_66006	chr3	33538770	33538971	201	Exon	-3323	CLASP2	0.338308	FALSE
sc_66007	chr3	33582856	33583174	318	Intron	1624	CLASP2	0.418239	FALSE
sc_66008	chr3	33588141	33588342	201	Intron	-3344	CLASP2	0.38806	FALSE
sc_66009	chr3	33597582	33597783	201	Intron	-12785	CLASP2	0.447761	FALSE
sc_66010	chr3	33610014	33610215	201	Intron	-25217	CLASP2	0.303483	FALSE
sc_66011	chr3	33610297	33610498	201	Intron	-25500	CLASP2	0.452736	FALSE
sc_66012	chr3	33613161	33613581	420	Intron	-28364	CLASP2	0.428571	FALSE
sc_66013	chr3	33613606	33613807	201	Intron	-28809	CLASP2	0.437811	FALSE
sc_66014	chr3	33635916	33636390	474	Intron	8884	CLASP2	0.35865	FALSE
sc_66015	chr3	33644547	33644967	420	Promoter	307	CLASP2	0.404762	TRUE
sc_66016	chr3	33645140	33645599	459	Promoter	0	CLASP2	0.396514	FALSE
sc_66017	chr3	33645641	33646151	510	Promoter	-139	CLASP2	0.360784	FALSE
sc_66018	chr3	33658563	33659863	1300	Promoter	0	CLASP2	0.436154	FALSE
sc_66019	chr3	33659877	33660468	591	Promoter	-206	CLASP2	0.373942	FALSE
sc_66020	chr3	33687486	33687689	203	Promoter	679	CLASP2	0.349754	TRUE
sc_66021	chr3	33687708	33688110	402	Promoter	258	CLASP2	0.383085	FALSE
sc_66022	chr3	33716072	33717073	1001	Promoter	937	CLASP2	0.391608	FALSE
sc_66023	chr3	33717084	33717674	590	Promoter	336	CLASP2	0.491525	FALSE
sc_66024	chr3	33717680	33718821	1141	Promoter	0	CLASP2	0.622261	FALSE
sc_66025	chr3	33787050	33787731	681	Distal	-10621	PDCD6IP	0.484581	TRUE
sc_66026	chr3	33798032	33799306	1274	Promoter	0	PDCD6IP	0.583203	FALSE
sc_66027	chr3	33807206	33807407	201	Intron	-3656	PDCD6IP	0.477612	FALSE
sc_66028	chr3	33811393	33811742	349	Promoter	331	PDCD6IP	0.441261	FALSE
sc_66029	chr3	33850607	33850903	296	Intron	-1705	PDCD6IP	0.391892	FALSE
sc_66030	chr3	33866511	33866723	212	3' UTR	2616	PDCD6IP	0.429245	FALSE
sc_66031	chr3	33868400	33868601	201	3' UTR	4505	PDCD6IP	0.487562	FALSE
sc_66032	chr3	33871931	33872132	201	Distal	8036	PDCD6IP	0.427861	FALSE
sc_66033	chr3	33872155	33872356	201	Distal	8260	PDCD6IP	0.303483	FALSE
sc_66034	chr3	33872720	33872921	201	Distal	8825	PDCD6IP	0.467662	FALSE
sc_66035	chr3	33883478	33884712	1234	Distal	19583	PDCD6IP	0.45624	TRUE
sc_66036	chr3	33884740	33884942	202	Distal	20845	PDCD6IP	0.445545	FALSE
sc_66037	chr3	33909458	33910807	1349	Distal	45563	PDCD6IP	0.444774	FALSE
sc_66038	chr3	33911725	33912246	521	Distal	47830	PDCD6IP	0.418426	FALSE
sc_66039	chr3	33915609	33915816	207	Distal	51714	PDCD6IP	0.487923	FALSE
sc_66040	chr3	33915840	33916499	659	Distal	51945	PDCD6IP	0.505311	TRUE
sc_66041	chr3	33918210	33918411	201	Distal	54315	PDCD6IP	0.378109	FALSE
sc_66042	chr3	33919177	33919580	403	Distal	55282	PDCD6IP	0.461538	FALSE
sc_66043	chr3	33919697	33920017	320	Distal	55802	PDCD6IP	0.48125	TRUE
sc_66044	chr3	33921640	33921944	304	Distal	57745	PDCD6IP	0.493421	FALSE
sc_66045	chr3	33927038	33927619	581	Distal	63143	PDCD6IP	0.437177	FALSE
sc_66046	chr3	33937720	33937921	201	Distal	73825	PDCD6IP	0.353234	FALSE
sc_66047	chr3	33937977	33938178	201	Distal	74082	PDCD6IP	0.373134	FALSE
sc_66048	chr3	33940761	33940962	201	Distal	76866	PDCD6IP	0.452736	FALSE
sc_66049	chr3	33942181	33943260	1079	Distal	78286	PDCD6IP	0.422614	TRUE
sc_66050	chr3	33943307	33943508	201	Distal	79412	PDCD6IP	0.437811	FALSE
sc_66051	chr3	33951044	33951245	201	Distal	87149	PDCD6IP	0.41791	FALSE
sc_66052	chr3	33951247	33951551	304	Distal	87352	PDCD6IP	0.368421	FALSE
sc_66053	chr3	33951593	33951970	377	Distal	87698	PDCD6IP	0.445623	FALSE
sc_66054	chr3	33980370	33980571	201	Distal	116475	PDCD6IP	0.472637	TRUE
sc_66055	chr3	34013985	34014426	441	Distal	150090	PDCD6IP	0.378685	FALSE
sc_66056	chr3	34020830	34021294	464	Distal	156935	PDCD6IP	0.454741	FALSE
sc_66057	chr3	34021308	34021802	494	Distal	157413	PDCD6IP	0.412955	FALSE
sc_66058	chr3	34035837	34036038	201	Distal	171942	PDCD6IP	0.557214	FALSE
sc_66059	chr3	34037897	34038485	588	Distal	174002	PDCD6IP	0.411565	FALSE
sc_66060	chr3	34038493	34038694	201	Distal	174598	PDCD6IP	0.497512	FALSE
sc_66061	chr3	34039338	34039856	518	Distal	175443	PDCD6IP	0.472973	FALSE
sc_66062	chr3	34053094	34054117	1023	Distal	189199	PDCD6IP	0.389052	FALSE
sc_66063	chr3	34066850	34068044	1194	Distal	202955	PDCD6IP	0.457286	FALSE
sc_66064	chr3	34068096	34068297	201	Distal	204201	PDCD6IP	0.378109	FALSE
sc_66065	chr3	34077439	34077640	201	Distal	213544	PDCD6IP	0.472637	FALSE
sc_66066	chr3	34077774	34078375	601	Distal	213879	PDCD6IP	0.415973	FALSE
sc_66067	chr3	34078527	34078740	213	Distal	214632	PDCD6IP	0.502347	FALSE
sc_66068	chr3	34090781	34091671	890	Distal	226886	PDCD6IP	0.464045	FALSE
sc_66069	chr3	34104593	34104794	201	Distal	240698	PDCD6IP	0.467662	FALSE
sc_66070	chr3	34104957	34105274	317	Distal	241062	PDCD6IP	0.533123	FALSE
sc_66071	chr3	34106617	34106818	201	Distal	242722	PDCD6IP	0.432836	FALSE
sc_66072	chr3	34106836	34107169	333	Distal	242941	PDCD6IP	0.498498	TRUE
sc_66073	chr3	34107184	34107394	210	Distal	243289	PDCD6IP	0.442857	FALSE
sc_66074	chr3	34109119	34109517	398	Distal	245224	PDCD6IP	0.444724	FALSE
sc_66075	chr3	34132188	34132841	653	Distal	268293	PDCD6IP	0.454824	FALSE
sc_66076	chr3	34153226	34153598	372	Distal	289331	PDCD6IP	0.362903	FALSE
sc_66077	chr3	34153616	34153817	201	Distal	289721	PDCD6IP	0.40796	FALSE
sc_66078	chr3	34197350	34197608	258	Intron	333455	PDCD6IP	0.403101	FALSE
sc_66079	chr3	34212539	34213045	506	Intron	348644	PDCD6IP	0.403162	FALSE
sc_66080	chr3	34213054	34213255	201	Intron	349159	PDCD6IP	0.338308	FALSE
sc_66081	chr3	34213405	34213606	201	Intron	349510	PDCD6IP	0.343284	FALSE
sc_66082	chr3	34213614	34213815	201	Intron	349719	PDCD6IP	0.522388	FALSE
sc_66083	chr3	34218675	34218876	201	Intron	354780	PDCD6IP	0.358209	FALSE
sc_66084	chr3	34218982	34219183	201	Intron	355087	PDCD6IP	0.462687	FALSE
sc_66085	chr3	34219183	34219565	382	Intron	355288	PDCD6IP	0.39267	FALSE
sc_66086	chr3	34255978	34256471	493	Intron	392083	PDCD6IP	0.466531	FALSE
sc_66087	chr3	34258457	34258658	201	Intron	394562	PDCD6IP	0.472637	FALSE
sc_66088	chr3	34258690	34258891	201	Intron	394795	PDCD6IP	0.487562	FALSE
sc_66089	chr3	34259872	34260073	201	Intron	395977	PDCD6IP	0.452736	FALSE
sc_66090	chr3	34260258	34260596	338	Intron	396363	PDCD6IP	0.449704	FALSE
sc_66091	chr3	34260653	34260900	247	Intron	396758	PDCD6IP	0.384615	TRUE
sc_66092	chr3	34268144	34268345	201	Exon	404249	PDCD6IP	0.422886	FALSE
sc_66093	chr3	34268397	34268598	201	Exon	404502	PDCD6IP	0.522388	FALSE
sc_66094	chr3	34273647	34274023	376	Intron	409752	PDCD6IP	0.43883	FALSE
sc_66095	chr3	34285632	34286250	618	Intron	421737	PDCD6IP	0.438511	FALSE
sc_66096	chr3	34286294	34286496	202	Intron	422399	PDCD6IP	0.410891	FALSE
sc_66097	chr3	34297479	34298438	959	Intron	433584	PDCD6IP	0.471324	FALSE
sc_66098	chr3	34312401	34313179	778	Intron	448506	PDCD6IP	0.426735	FALSE
sc_66099	chr3	34321676	34321877	201	Intron	457781	PDCD6IP	0.487562	FALSE
sc_66100	chr3	34321906	34322107	201	Intron	458011	PDCD6IP	0.437811	FALSE
sc_66101	chr3	34323412	34323811	399	Intron	459517	PDCD6IP	0.406015	FALSE
sc_66102	chr3	34346430	34347250	820	Intron	482535	PDCD6IP	0.40122	FALSE
sc_66103	chr3	34351670	34352520	850	Intron	487775	PDCD6IP	0.397647	FALSE
sc_66104	chr3	34356937	34357138	201	Intron	493042	PDCD6IP	0.462687	FALSE
sc_66105	chr3	34357190	34357391	201	Intron	493295	PDCD6IP	0.497512	FALSE
sc_66106	chr3	34357523	34357855	332	Intron	493628	PDCD6IP	0.490964	FALSE
sc_66107	chr3	34361964	34362515	551	Intron	498069	PDCD6IP	0.421053	FALSE
sc_66108	chr3	34387240	34387441	201	Intron	523345	PDCD6IP	0.412935	FALSE
sc_66109	chr3	34387445	34387646	201	Intron	523550	PDCD6IP	0.432836	FALSE
sc_66110	chr3	34387683	34388483	800	Intron	523788	PDCD6IP	0.4125	TRUE
sc_66111	chr3	34388607	34389361	754	Intron	524712	PDCD6IP	0.371353	FALSE
sc_66112	chr3	34424578	34425123	545	Intron	560683	PDCD6IP	0.409174	FALSE
sc_66113	chr3	34483359	34483770	411	Intron	619464	PDCD6IP	0.379562	FALSE
sc_66114	chr3	34483796	34484195	399	Intron	619901	PDCD6IP	0.363409	FALSE
sc_66115	chr3	34533192	34534602	1410	Intron	669297	PDCD6IP	0.4	FALSE
sc_66116	chr3	34534706	34534907	201	Intron	670811	PDCD6IP	0.477612	FALSE
sc_66117	chr3	34639388	34639684	296	Distal	775493	PDCD6IP	0.341216	FALSE
sc_66118	chr3	34683704	34684184	480	Distal	819809	PDCD6IP	0.460417	TRUE
sc_66119	chr3	34684186	34684387	201	Distal	820291	PDCD6IP	0.41791	FALSE
sc_66120	chr3	34687388	34687589	201	Distal	823493	PDCD6IP	0.393035	FALSE
sc_66121	chr3	34687751	34688118	367	Distal	823856	PDCD6IP	0.419619	FALSE
sc_66122	chr3	34725152	34725353	201	Distal	861257	PDCD6IP	0.402985	FALSE
sc_66123	chr3	34777448	34777728	280	Distal	-861217	ARPP21	0.475	FALSE
sc_66124	chr3	34782947	34783249	302	Distal	-855696	ARPP21	0.437086	FALSE
sc_66125	chr3	34783249	34783450	201	Distal	-855495	ARPP21	0.412935	FALSE
sc_66126	chr3	34800911	34801273	362	Distal	-837672	ARPP21	0.411602	FALSE
sc_66127	chr3	34838243	34838575	332	Distal	-800370	ARPP21	0.403614	FALSE
sc_66128	chr3	34843204	34843472	268	Distal	-795473	ARPP21	0.391791	FALSE
sc_66129	chr3	34843547	34844015	468	Distal	-794930	ARPP21	0.395299	FALSE
sc_66130	chr3	34844029	34844230	201	Distal	-794715	ARPP21	0.368159	FALSE
sc_66131	chr3	34844320	34844732	412	Distal	-794213	ARPP21	0.393204	FALSE
sc_66132	chr3	34856103	34856796	693	Distal	-782149	ARPP21	0.417027	FALSE
sc_66133	chr3	34856802	34857003	201	Distal	-781942	ARPP21	0.422886	FALSE
sc_66134	chr3	34880255	34880582	327	Distal	-758363	ARPP21	0.360856	FALSE
sc_66135	chr3	34903137	34903453	316	Distal	-735492	ARPP21	0.39557	FALSE
sc_66136	chr3	34911545	34911746	201	Distal	-727199	ARPP21	0.378109	FALSE
sc_66137	chr3	34920595	34920796	201	Distal	-718149	ARPP21	0.393035	FALSE
sc_66138	chr3	34920897	34921252	355	Distal	-717693	ARPP21	0.397183	FALSE
sc_66139	chr3	34947995	34948196	201	Distal	-690749	ARPP21	0.427861	FALSE
sc_66140	chr3	34971747	34971948	201	Distal	-666997	ARPP21	0.348259	FALSE
sc_66141	chr3	34972133	34972514	381	Distal	-666431	ARPP21	0.351706	FALSE
sc_66142	chr3	34972518	34972719	201	Distal	-666226	ARPP21	0.402985	FALSE
sc_66143	chr3	34972762	34972963	201	Distal	-665982	ARPP21	0.313433	FALSE
sc_66144	chr3	34981188	34981390	202	Distal	-657555	ARPP21	0.391089	FALSE
sc_66145	chr3	34981461	34981975	514	Distal	-656970	ARPP21	0.354086	TRUE
sc_66146	chr3	35021971	35022172	201	Distal	-616773	ARPP21	0.338308	FALSE
sc_66147	chr3	35022195	35022396	201	Distal	-616549	ARPP21	0.373134	FALSE
sc_66148	chr3	35022410	35022611	201	Distal	-616334	ARPP21	0.348259	FALSE
sc_66149	chr3	35058178	35058682	504	Distal	-580263	ARPP21	0.39881	FALSE
sc_66150	chr3	35198897	35199350	453	Distal	-439595	ARPP21	0.452539	FALSE
sc_66151	chr3	35209841	35210280	439	Distal	-428665	ARPP21	0.398633	FALSE
sc_66152	chr3	35254877	35255376	499	Distal	-383569	ARPP21	0.396794	FALSE
sc_66153	chr3	35361095	35361296	201	Distal	-277649	ARPP21	0.393035	FALSE
sc_66154	chr3	35383390	35383773	383	Distal	-255172	ARPP21	0.407311	FALSE
sc_66155	chr3	35383783	35384656	873	Distal	-254289	ARPP21	0.446735	FALSE
sc_66156	chr3	35394048	35394249	201	Distal	-244696	ARPP21	0.497512	FALSE
sc_66157	chr3	35395272	35395473	201	Distal	-243472	ARPP21	0.412935	FALSE
sc_66158	chr3	35400147	35400348	201	Distal	-238597	ARPP21	0.378109	FALSE
sc_66159	chr3	35422066	35422455	389	Distal	-216490	ARPP21	0.401028	FALSE
sc_66160	chr3	35486370	35486656	286	Distal	-152289	ARPP21	0.416084	FALSE
sc_66161	chr3	35505206	35505407	201	Distal	-133538	ARPP21	0.577114	FALSE
sc_66162	chr3	35532592	35533232	640	Distal	-105713	ARPP21	0.345313	FALSE
sc_66163	chr3	35549759	35549960	201	Distal	-88985	ARPP21	0.477612	FALSE
sc_66164	chr3	35589860	35590061	201	Distal	-48884	ARPP21	0.393035	FALSE
sc_66165	chr3	35596210	35597135	925	Distal	-41810	ARPP21	0.384865	FALSE
sc_66166	chr3	35602334	35603007	673	Distal	-35938	ARPP21	0.395245	FALSE
sc_66167	chr3	35624385	35624586	201	Distal	-14359	ARPP21	0.427861	FALSE
sc_66168	chr3	35624608	35624970	362	Distal	-13975	ARPP21	0.350829	FALSE
sc_66169	chr3	35635473	35635746	273	Distal	-3199	ARPP21	0.56044	FALSE
sc_66170	chr3	35638720	35640208	1488	Promoter	0	ARPP21	0.653226	TRUE
sc_66171	chr3	35642153	35642457	304	Promoter	0	ARPP21	0.404605	FALSE
sc_66172	chr3	35643507	35643708	201	Promoter	0	ARPP21	0.378109	FALSE
sc_66173	chr3	35643709	35643910	201	Promoter	89	ARPP21	0.338308	FALSE
sc_66174	chr3	35646007	35646208	201	Intron	2387	ARPP21	0.368159	FALSE
sc_66175	chr3	35648306	35648510	204	Intron	4686	ARPP21	0.397059	FALSE
sc_66176	chr3	35648523	35648733	210	Intron	4903	ARPP21	0.461905	FALSE
sc_66177	chr3	35651825	35652072	247	Exon	8205	ARPP21	0.421053	FALSE
sc_66178	chr3	35652072	35652471	399	Intron	8452	ARPP21	0.343358	FALSE
sc_66179	chr3	35658514	35658715	201	Intron	14894	ARPP21	0.318408	FALSE
sc_66180	chr3	35658747	35658958	211	Intron	15127	ARPP21	0.454976	FALSE
sc_66181	chr3	35658966	35659349	383	Intron	15346	ARPP21	0.344648	FALSE
sc_66182	chr3	35659905	35660106	201	Intron	16285	ARPP21	0.467662	TRUE
sc_66183	chr3	35663277	35663846	569	Intron	-14973	ARPP21	0.455185	FALSE
sc_66184	chr3	35664106	35665340	1234	Intron	-13479	ARPP21	0.423015	FALSE
sc_66185	chr3	35669573	35669774	201	Intron	-9045	ARPP21	0.38806	FALSE
sc_66186	chr3	35670220	35670741	521	Intron	-8078	ARPP21	0.424184	FALSE
sc_66187	chr3	35670757	35670975	218	Intron	-7844	ARPP21	0.43578	FALSE
sc_66188	chr3	35670979	35671290	311	Intron	-7529	ARPP21	0.40836	FALSE
sc_66189	chr3	35672674	35672875	201	Intron	-5944	ARPP21	0.402985	FALSE
sc_66190	chr3	35673123	35673329	206	Intron	-5490	ARPP21	0.456311	FALSE
sc_66191	chr3	35673333	35673534	201	Intron	-5285	ARPP21	0.358209	FALSE
sc_66192	chr3	35677736	35677937	201	Promoter	-882	ARPP21	0.348259	FALSE
sc_66193	chr3	35677971	35678172	201	Promoter	-647	ARPP21	0.39801	FALSE
sc_66194	chr3	35678571	35679234	663	Promoter	0	ARPP21	0.419306	FALSE
sc_66195	chr3	35679340	35679946	606	Promoter	0	ARPP21	0.40264	FALSE
sc_66196	chr3	35679955	35680162	207	Promoter	171	ARPP21	0.362319	FALSE
sc_66197	chr3	35681332	35681605	273	Promoter	0	ARPP21	0.424908	FALSE
sc_66198	chr3	35681704	35681905	201	Promoter	208	ARPP21	0.467662	FALSE
sc_66199	chr3	35686477	35686678	201	Intron	-2636	ARPP21	0.358209	FALSE
sc_66200	chr3	35688844	35689356	512	Promoter	0	ARPP21	0.408203	FALSE
sc_66201	chr3	35691913	35692309	396	Promoter	989	ARPP21	0.406566	TRUE
sc_66202	chr3	35696988	35697527	539	Intron	6064	ARPP21	0.404453	FALSE
sc_66203	chr3	35697569	35697770	201	Intron	6645	ARPP21	0.452736	FALSE
sc_66204	chr3	35703244	35703459	215	Intron	-3515	ARPP21	0.390698	FALSE
sc_66205	chr3	35707913	35708394	481	Promoter	940	ARPP21	0.380457	FALSE
sc_66206	chr3	35722950	35723151	201	Intron	1315	ARPP21	0.467662	FALSE
sc_66207	chr3	35723655	35723954	299	Intron	2020	ARPP21	0.341137	FALSE
sc_66208	chr3	35723977	35724297	320	Intron	2342	ARPP21	0.378125	FALSE
sc_66209	chr3	35731950	35732378	428	Intron	-5854	ARPP21	0.32243	FALSE
sc_66210	chr3	35737456	35737921	465	Promoter	-311	ARPP21	0.427957	FALSE
sc_66211	chr3	35738168	35738369	201	Promoter	0	ARPP21	0.487562	FALSE
sc_66212	chr3	35743824	35744822	998	Promoter	0	MIR128-2	0.460922	FALSE
sc_66213	chr3	35744822	35745044	222	Promoter	347	MIR128-2	0.36036	FALSE
sc_66214	chr3	35745910	35746412	502	Intron	1435	MIR128-2	0.450199	FALSE
sc_66215	chr3	35750803	35751004	201	Intron	6328	MIR128-2	0.39801	FALSE
sc_66216	chr3	35751149	35751350	201	Intron	6674	MIR128-2	0.333333	FALSE
sc_66217	chr3	35751369	35751570	201	Intron	6894	MIR128-2	0.373134	FALSE
sc_66218	chr3	35751758	35752138	380	Intron	7283	MIR128-2	0.386842	FALSE
sc_66219	chr3	35756230	35756431	201	Intron	11755	MIR128-2	0.393035	FALSE
sc_66220	chr3	35756451	35756652	201	Intron	11976	MIR128-2	0.467662	FALSE
sc_66221	chr3	35758294	35758739	445	Intron	13819	MIR128-2	0.393258	TRUE
sc_66222	chr3	35759894	35760711	817	Intron	-14081	ARPP21	0.418605	FALSE
sc_66223	chr3	35769604	35770297	693	Intron	-4495	ARPP21	0.376623	FALSE
sc_66224	chr3	35770299	35770500	201	Intron	-4292	ARPP21	0.38806	FALSE
sc_66225	chr3	35772356	35772716	360	Intron	-2076	ARPP21	0.411111	FALSE
sc_66226	chr3	35772719	35772944	225	Intron	-1848	ARPP21	0.435556	FALSE
sc_66227	chr3	35772948	35773369	421	Intron	-1423	ARPP21	0.344418	FALSE
sc_66228	chr3	35777428	35777629	201	Intron	2637	ARPP21	0.293532	FALSE
sc_66229	chr3	35777649	35778034	385	Intron	2858	ARPP21	0.327273	FALSE
sc_66230	chr3	35783261	35783575	314	Intron	1810	ARPP21	0.414013	FALSE
sc_66231	chr3	35785320	35785541	221	Intron	3869	ARPP21	0.384615	FALSE
sc_66232	chr3	35785551	35785894	343	Intron	4100	ARPP21	0.437318	FALSE
sc_66233	chr3	35788964	35789356	392	Intron	-2821	ARPP21	0.385204	FALSE
sc_66234	chr3	35789374	35789781	407	Intron	-2396	ARPP21	0.432432	FALSE
sc_66235	chr3	35792036	35792402	366	Promoter	0	ARPP21	0.346995	FALSE
sc_66236	chr3	35801738	35802128	390	Distal	9562	ARPP21	0.553846	FALSE
sc_66237	chr3	35802147	35802353	206	Distal	9971	ARPP21	0.529126	FALSE
sc_66238	chr3	35817758	35817959	201	Distal	25582	ARPP21	0.338308	FALSE
sc_66239	chr3	35817995	35818292	297	Distal	25819	ARPP21	0.387205	FALSE
sc_66240	chr3	35864945	35865383	438	Distal	72769	ARPP21	0.410959	TRUE
sc_66241	chr3	35885295	35885496	201	Distal	93119	ARPP21	0.348259	FALSE
sc_66242	chr3	35896761	35896962	201	Distal	104585	ARPP21	0.40796	FALSE
sc_66243	chr3	35903540	35903741	201	Distal	111364	ARPP21	0.353234	FALSE
sc_66244	chr3	35903797	35904165	368	Distal	111621	ARPP21	0.345109	FALSE
sc_66245	chr3	35904514	35904715	201	Distal	112338	ARPP21	0.432836	FALSE
sc_66246	chr3	35908058	35909283	1225	Distal	115882	ARPP21	0.373061	TRUE
sc_66247	chr3	35924170	35924403	233	Distal	131994	ARPP21	0.476395	TRUE
sc_66248	chr3	35924408	35924609	201	Distal	132232	ARPP21	0.313433	FALSE
sc_66249	chr3	35927387	35928012	625	Distal	135211	ARPP21	0.384	FALSE
sc_66250	chr3	35932299	35932671	372	Distal	140123	ARPP21	0.341398	FALSE
sc_66251	chr3	35932799	35933620	821	Distal	140623	ARPP21	0.3581	FALSE
sc_66252	chr3	35939861	35940062	201	Distal	147685	ARPP21	0.442786	FALSE
sc_66253	chr3	35946020	35947257	1237	Distal	153844	ARPP21	0.397736	TRUE
sc_66254	chr3	35965854	35966178	324	Distal	173678	ARPP21	0.373457	TRUE
sc_66255	chr3	35966239	35966457	218	Distal	174063	ARPP21	0.417431	FALSE
sc_66256	chr3	35987526	35987727	201	Distal	195350	ARPP21	0.348259	FALSE
sc_66257	chr3	36032754	36032955	201	Distal	240578	ARPP21	0.39801	FALSE
sc_66258	chr3	36095400	36095601	201	Distal	-284743	STAC	0.422886	TRUE
sc_66259	chr3	36095607	36095808	201	Distal	-284536	STAC	0.427861	FALSE
sc_66260	chr3	36121469	36121771	302	Distal	-258573	STAC	0.403974	FALSE
sc_66261	chr3	36129068	36129439	371	Distal	-250905	STAC	0.485175	FALSE
sc_66262	chr3	36129449	36129650	201	Distal	-250694	STAC	0.41791	FALSE
sc_66263	chr3	36177599	36177969	370	Distal	-202375	STAC	0.440541	FALSE
sc_66264	chr3	36244798	36244999	201	Distal	-135345	STAC	0.393035	FALSE
sc_66265	chr3	36319893	36320094	201	Distal	-60250	STAC	0.422886	FALSE
sc_66266	chr3	36320112	36320718	606	Distal	-59626	STAC	0.407591	FALSE
sc_66267	chr3	36409956	36410157	201	Intron	29272	STAC	0.373134	FALSE
sc_66268	chr3	36427828	36428161	333	Intron	47144	STAC	0.357357	FALSE
sc_66269	chr3	36433401	36433602	201	Intron	-52569	STAC	0.358209	FALSE
sc_66270	chr3	36444954	36445274	320	Intron	-40897	STAC	0.35625	FALSE
sc_66271	chr3	36501698	36501899	201	Intron	15528	STAC	0.363184	FALSE
sc_66272	chr3	36501909	36502110	201	Intron	15739	STAC	0.333333	FALSE
sc_66273	chr3	36525433	36525738	305	Intron	-2971	STAC	0.439344	FALSE
sc_66274	chr3	36525780	36525984	204	Intron	-2725	STAC	0.357843	FALSE
sc_66275	chr3	36543365	36543635	270	Intron	14657	STAC	0.388889	FALSE
sc_66276	chr3	36543721	36543922	201	Intron	15013	STAC	0.358209	FALSE
sc_66277	chr3	36549595	36549986	391	Distal	20887	STAC	0.44757	FALSE
sc_66278	chr3	36550036	36550247	211	Distal	21328	STAC	0.445498	FALSE
sc_66279	chr3	36550289	36550490	201	Distal	21581	STAC	0.383085	FALSE
sc_66280	chr3	36557398	36557712	314	Distal	28690	STAC	0.452229	FALSE
sc_66281	chr3	36557746	36558233	487	Distal	29038	STAC	0.447639	FALSE
sc_66282	chr3	36559020	36559221	201	Distal	30312	STAC	0.40796	FALSE
sc_66283	chr3	36581806	36582278	472	Distal	53098	STAC	0.497881	FALSE
sc_66284	chr3	36582298	36582499	201	Distal	53590	STAC	0.487562	FALSE
sc_66285	chr3	36594956	36595539	583	Distal	66248	STAC	0.418525	TRUE
sc_66286	chr3	36595570	36595771	201	Distal	66862	STAC	0.38806	FALSE
sc_66287	chr3	36700829	36701270	441	Distal	28525	DCLK3	0.371882	TRUE
sc_66288	chr3	36714377	36714732	355	3' UTR	15063	DCLK3	0.439437	FALSE
sc_66289	chr3	36714743	36714944	201	3' UTR	14851	DCLK3	0.368159	FALSE
sc_66290	chr3	36724152	36724353	201	Intron	5442	DCLK3	0.452736	FALSE
sc_66291	chr3	36729310	36729794	484	Promoter	1	DCLK3	0.407025	TRUE
sc_66292	chr3	36729800	36730006	206	Promoter	-6	DCLK3	0.432039	FALSE
sc_66293	chr3	36736045	36736407	362	Intron	3454	DCLK3	0.422652	FALSE
sc_66294	chr3	36736426	36736627	201	Intron	3234	DCLK3	0.442786	FALSE
sc_66295	chr3	36763546	36763747	201	Distal	-23686	DCLK3	0.477612	FALSE
sc_66296	chr3	36763767	36764615	848	Distal	-23907	DCLK3	0.700472	FALSE
sc_66297	chr3	36771883	36772284	401	Distal	-32023	DCLK3	0.359102	FALSE
sc_66298	chr3	36776426	36776762	336	Distal	-36566	DCLK3	0.375	FALSE
sc_66299	chr3	36776896	36777603	707	Distal	-37036	DCLK3	0.364922	FALSE
sc_66300	chr3	36777606	36777817	211	Distal	-37746	DCLK3	0.530806	FALSE
sc_66301	chr3	36777827	36778028	201	Distal	-37967	DCLK3	0.393035	FALSE
sc_66302	chr3	36790825	36791122	297	Distal	-50965	DCLK3	0.494949	FALSE
sc_66303	chr3	36791132	36791333	201	Distal	-51272	DCLK3	0.507463	FALSE
sc_66304	chr3	36792395	36792667	272	Distal	-52535	DCLK3	0.551471	FALSE
sc_66305	chr3	36803137	36803717	580	Distal	46934	TRANK1	0.444828	FALSE
sc_66306	chr3	36804272	36805133	861	Distal	45518	TRANK1	0.499419	FALSE
sc_66307	chr3	36813333	36813855	522	Distal	36796	TRANK1	0.521073	FALSE
sc_66308	chr3	36814103	36814789	686	Distal	35862	TRANK1	0.53207	FALSE
sc_66309	chr3	36826085	36826286	201	Distal	24365	TRANK1	0.482587	FALSE
sc_66310	chr3	36826335	36826536	201	Distal	24115	TRANK1	0.497512	FALSE
sc_66311	chr3	36826559	36826760	201	Distal	23891	TRANK1	0.527363	FALSE
sc_66312	chr3	36832435	36832636	201	Exon	18015	TRANK1	0.522388	FALSE
sc_66313	chr3	36833229	36833430	201	Exon	17221	TRANK1	0.527363	FALSE
sc_66314	chr3	36834367	36834964	597	Exon	15687	TRANK1	0.443886	FALSE
sc_66315	chr3	36843502	36843712	210	Intron	6939	TRANK1	0.504762	TRUE
sc_66316	chr3	36843746	36844162	416	Intron	6489	TRANK1	0.401442	TRUE
sc_66317	chr3	36851902	36852616	714	Exon	-1252	TRANK1	0.428571	FALSE
sc_66318	chr3	36859345	36859546	201	Intron	-8695	TRANK1	0.502488	FALSE
sc_66319	chr3	36859562	36859763	201	Intron	-8912	TRANK1	0.522388	TRUE
sc_66320	chr3	36868697	36869372	675	Intron	-18047	TRANK1	0.426667	TRUE
sc_66321	chr3	36874034	36874235	201	Exon	-23384	TRANK1	0.38806	FALSE
sc_66322	chr3	36874250	36874657	407	Exon	-23600	TRANK1	0.503686	FALSE
sc_66323	chr3	36874732	36874933	201	Intron	-24082	TRANK1	0.467662	FALSE
sc_66324	chr3	36876133	36876954	821	Intron	-25483	TRANK1	0.449452	FALSE
sc_66325	chr3	36893120	36893321	201	Intron	15197	TRANK1	0.437811	FALSE
sc_66326	chr3	36893349	36893550	201	Intron	14968	TRANK1	0.442786	FALSE
sc_66327	chr3	36893568	36894118	550	Intron	14400	TRANK1	0.458182	FALSE
sc_66328	chr3	36894972	36895173	201	Intron	13345	TRANK1	0.39801	FALSE
sc_66329	chr3	36904736	36905008	272	Intron	3510	TRANK1	0.536765	FALSE
sc_66330	chr3	36907972	36908278	306	Promoter	240	TRANK1	0.398693	FALSE
sc_66331	chr3	36908348	36908683	335	Promoter	0	TRANK1	0.525373	FALSE
sc_66332	chr3	36908857	36909058	201	Promoter	-340	TRANK1	0.462687	FALSE
sc_66333	chr3	36912314	36912770	456	Intron	-3797	TRANK1	0.416667	FALSE
sc_66334	chr3	36923513	36924317	804	Intron	-14996	TRANK1	0.54602	TRUE
sc_66335	chr3	36934834	36935035	201	Intron	10022	TRANK1	0.547264	FALSE
sc_66336	chr3	36943648	36943932	284	Intron	1125	TRANK1	0.447183	FALSE
sc_66337	chr3	36943943	36945421	1478	Promoter	0	TRANK1	0.667118	FALSE
sc_66338	chr3	36958029	36958428	399	Distal	-12973	TRANK1	0.41604	FALSE
sc_66339	chr3	36958617	36959237	620	Distal	-13561	TRANK1	0.420968	FALSE
sc_66340	chr3	36969619	36970299	680	Distal	22869	EPM2AIP1	0.466176	FALSE
sc_66341	chr3	36992380	36993924	1544	Promoter	0	EPM2AIP1	0.573187	TRUE
sc_66342	chr3	37024233	37024434	201	Intron	-1397	MLH1	0.39801	FALSE
sc_66343	chr3	37024661	37025333	672	Promoter	-498	MLH1	0.392857	FALSE
sc_66344	chr3	37032661	37033530	869	Intron	6686	MLH1	0.448792	FALSE
sc_66345	chr3	37047963	37048266	303	Intron	17068	LRRFIP2	0.462046	FALSE
sc_66346	chr3	37050024	37050668	644	3' UTR	14666	LRRFIP2	0.464286	TRUE
sc_66347	chr3	37050673	37050874	201	3' UTR	14460	LRRFIP2	0.288557	FALSE
sc_66348	chr3	37053405	37053650	245	3' UTR	11684	LRRFIP2	0.465306	FALSE
sc_66349	chr3	37053688	37054053	365	3' UTR	11281	LRRFIP2	0.454795	FALSE
sc_66350	chr3	37072560	37072761	201	Intron	-3798	LRRFIP2	0.373134	FALSE
sc_66351	chr3	37072809	37073290	481	Exon	-4047	LRRFIP2	0.401247	FALSE
sc_66352	chr3	37104811	37105012	201	Intron	6903	LRRFIP2	0.457711	FALSE
sc_66353	chr3	37105381	37105582	201	Exon	6333	LRRFIP2	0.38806	FALSE
sc_66354	chr3	37163358	37163559	201	Intron	11005	LRRFIP2	0.507463	TRUE
sc_66355	chr3	37175408	37177233	1825	Promoter	0	LRRFIP2	0.616986	FALSE
sc_66356	chr3	37181939	37182140	201	Exon	1549	LRRFIP2	0.467662	FALSE
sc_66357	chr3	37182870	37183993	1123	Promoter	0	LRRFIP2	0.398041	FALSE
sc_66358	chr3	37184008	37184898	890	Promoter	-320	LRRFIP2	0.402247	FALSE
sc_66359	chr3	37195468	37195669	201	Distal	-11780	LRRFIP2	0.512438	FALSE
sc_66360	chr3	37197938	37198775	837	Distal	-14250	LRRFIP2	0.431302	FALSE
sc_66361	chr3	37199070	37199395	325	Distal	-15382	LRRFIP2	0.421538	FALSE
sc_66362	chr3	37200841	37201158	317	Distal	-17153	LRRFIP2	0.520505	FALSE
sc_66363	chr3	37201706	37202508	802	Distal	-18018	LRRFIP2	0.485037	FALSE
sc_66364	chr3	37210170	37210673	503	Distal	-26482	LRRFIP2	0.473161	FALSE
sc_66365	chr3	37210679	37210897	218	Distal	-26991	LRRFIP2	0.417431	FALSE
sc_66366	chr3	37212692	37213344	652	Distal	-29004	LRRFIP2	0.458589	TRUE
sc_66367	chr3	37213351	37213659	308	Distal	-29518	GOLGA4	0.431818	FALSE
sc_66368	chr3	37218169	37218590	421	Distal	-24587	GOLGA4	0.591449	FALSE
sc_66369	chr3	37224899	37225391	492	Distal	-17786	GOLGA4	0.481707	FALSE
sc_66370	chr3	37227891	37228560	669	Distal	-14617	GOLGA4	0.458894	FALSE
sc_66371	chr3	37228594	37229138	544	Distal	-14039	GOLGA4	0.446691	FALSE
sc_66372	chr3	37242505	37244393	1888	Promoter	0	GOLGA4	0.571504	FALSE
sc_66373	chr3	37249146	37249747	601	Exon	5723	GOLGA4	0.384359	FALSE
sc_66374	chr3	37249748	37249953	205	Exon	6325	GOLGA4	0.429268	FALSE
sc_66375	chr3	37250545	37250746	201	Exon	7122	GOLGA4	0.338308	FALSE
sc_66376	chr3	37256483	37256691	208	Intron	13060	GOLGA4	0.418269	FALSE
sc_66377	chr3	37256728	37256929	201	Intron	13305	GOLGA4	0.452736	FALSE
sc_66378	chr3	37272626	37272827	201	Intron	-9356	GOLGA4	0.343284	FALSE
sc_66379	chr3	37272847	37273048	201	Intron	-9135	GOLGA4	0.333333	FALSE
sc_66380	chr3	37281883	37282849	966	Promoter	0	GOLGA4	0.42029	FALSE
sc_66381	chr3	37287942	37288247	305	Intron	5760	GOLGA4	0.416393	FALSE
sc_66382	chr3	37291218	37291423	205	Intron	9036	GOLGA4	0.390244	FALSE
sc_66383	chr3	37291444	37291647	203	Intron	9262	GOLGA4	0.423645	FALSE
sc_66384	chr3	37295818	37296019	201	Intron	13636	GOLGA4	0.348259	FALSE
sc_66385	chr3	37296077	37296278	201	Exon	13895	GOLGA4	0.412935	FALSE
sc_66386	chr3	37301739	37301940	201	Intron	19557	GOLGA4	0.427861	FALSE
sc_66387	chr3	37301944	37302407	463	Exon	-19182	GOLGA4	0.421166	FALSE
sc_66388	chr3	37302416	37302617	201	Intron	-18972	GOLGA4	0.393035	FALSE
sc_66389	chr3	37302978	37303832	854	Intron	-17757	GOLGA4	0.394614	FALSE
sc_66390	chr3	37310506	37310735	229	Intron	-10854	GOLGA4	0.375546	FALSE
sc_66391	chr3	37310742	37310961	219	Intron	-10628	GOLGA4	0.420091	FALSE
sc_66392	chr3	37310966	37311174	208	Intron	-10415	GOLGA4	0.360577	FALSE
sc_66393	chr3	37321497	37321698	201	Promoter	0	GOLGA4	0.427861	FALSE
sc_66394	chr3	37321704	37321905	201	Promoter	116	GOLGA4	0.358209	FALSE
sc_66395	chr3	37323882	37324397	515	Exon	2294	GOLGA4	0.392233	FALSE
sc_66396	chr3	37324806	37325007	201	Exon	-2758	GOLGA4	0.39801	FALSE
sc_66397	chr3	37325088	37325614	526	Exon	-2151	GOLGA4	0.36692	FALSE
sc_66398	chr3	37328297	37328498	201	Promoter	533	GOLGA4	0.393035	FALSE
sc_66399	chr3	37330433	37330738	305	Intron	2669	GOLGA4	0.455738	FALSE
sc_66400	chr3	37334223	37334577	354	Intron	6459	GOLGA4	0.372881	FALSE
sc_66401	chr3	37346458	37346688	230	Intron	18694	GOLGA4	0.282609	FALSE
sc_66402	chr3	37346689	37346908	219	Intron	18925	GOLGA4	0.342466	FALSE
sc_66403	chr3	37346934	37347147	213	Intron	19170	GOLGA4	0.286385	FALSE
sc_66404	chr3	37347959	37348174	215	Intron	20195	GOLGA4	0.339535	FALSE
sc_66405	chr3	37375467	37375682	215	Distal	-10587	C3orf35	0.488372	FALSE
sc_66406	chr3	37375780	37376087	307	Distal	-10182	C3orf35	0.439739	FALSE
sc_66407	chr3	37376091	37376449	358	Distal	-9820	C3orf35	0.424581	FALSE
sc_66408	chr3	37402210	37402411	201	Intron	2640	C3orf35	0.313433	FALSE
sc_66409	chr3	37402429	37402828	399	Intron	2859	C3orf35	0.473684	FALSE
sc_66410	chr3	37426951	37427451	500	Intron	9685	C3orf35	0.406	FALSE
sc_66411	chr3	37430865	37431149	284	Intron	13599	C3orf35	0.552817	FALSE
sc_66412	chr3	37451516	37452383	867	Promoter	0	ITGA9	0.696655	TRUE
sc_66413	chr3	37452385	37453188	803	Promoter	267	ITGA9	0.724782	FALSE
sc_66414	chr3	37453274	37453475	201	Intron	1156	ITGA9	0.59204	FALSE
sc_66415	chr3	37453609	37454027	418	Intron	1491	ITGA9	0.507177	FALSE
sc_66416	chr3	37454055	37454697	642	Intron	1937	ITGA9	0.521807	FALSE
sc_66417	chr3	37456091	37456725	634	Intron	3973	ITGA9	0.526814	FALSE
sc_66418	chr3	37457443	37457918	475	Intron	5325	ITGA9	0.52	FALSE
sc_66419	chr3	37458240	37458865	625	Intron	6122	ITGA9	0.536	FALSE
sc_66420	chr3	37482718	37482919	201	Intron	30600	ITGA9	0.457711	FALSE
sc_66421	chr3	37482990	37483191	201	Intron	30872	ITGA9	0.492537	FALSE
sc_66422	chr3	37492894	37493095	201	Intron	40776	ITGA9	0.40796	FALSE
sc_66423	chr3	37493129	37493330	201	Intron	41011	ITGA9	0.412935	FALSE
sc_66424	chr3	37493373	37493574	201	Intron	41255	ITGA9	0.502488	FALSE
sc_66425	chr3	37493678	37494586	908	Exon	41560	ITGA9	0.526432	FALSE
sc_66426	chr3	37494619	37494820	201	Intron	42501	ITGA9	0.547264	FALSE
sc_66427	chr3	37499106	37499308	202	Intron	46988	ITGA9	0.465347	FALSE
sc_66428	chr3	37499375	37499576	201	Intron	47257	ITGA9	0.447761	FALSE
sc_66429	chr3	37500139	37500340	201	Intron	48021	ITGA9	0.412935	FALSE
sc_66430	chr3	37500601	37500802	201	Intron	48483	ITGA9	0.487562	FALSE
sc_66431	chr3	37510563	37510937	374	Intron	58445	ITGA9	0.451872	FALSE
sc_66432	chr3	37510965	37511982	1017	Intron	58847	ITGA9	0.421829	FALSE
sc_66433	chr3	37514281	37515546	1265	Intron	62163	ITGA9	0.488538	FALSE
sc_66434	chr3	37515547	37515937	390	Intron	63429	ITGA9	0.515385	FALSE
sc_66435	chr3	37519692	37520189	497	Intron	67574	ITGA9	0.428571	FALSE
sc_66436	chr3	37520661	37521590	929	Intron	68543	ITGA9	0.500538	FALSE
sc_66437	chr3	37526382	37526971	589	Intron	74264	ITGA9	0.519525	TRUE
sc_66438	chr3	37546753	37547230	477	Intron	94635	ITGA9	0.45283	TRUE
sc_66439	chr3	37547240	37547441	201	Intron	95122	ITGA9	0.517413	FALSE
sc_66440	chr3	37556537	37557510	973	Intron	104419	ITGA9	0.501542	TRUE
sc_66441	chr3	37570994	37571329	335	Intron	-112547	ITGA9	0.480597	FALSE
sc_66442	chr3	37610436	37610637	201	Intron	-73239	ITGA9	0.363184	FALSE
sc_66443	chr3	37610670	37610877	207	Intron	-72999	ITGA9	0.400966	FALSE
sc_66444	chr3	37625253	37625552	299	Intron	-58324	ITGA9	0.451505	FALSE
sc_66445	chr3	37625563	37626104	541	Intron	-57772	ITGA9	0.460259	FALSE
sc_66446	chr3	37627966	37628353	387	Intron	-55523	ITGA9	0.563307	FALSE
sc_66447	chr3	37628458	37628659	201	Intron	-55217	ITGA9	0.487562	FALSE
sc_66448	chr3	37629114	37629315	201	Exon	-54561	ITGA9	0.507463	FALSE
sc_66449	chr3	37631539	37631754	215	Intron	-52122	ITGA9	0.488372	FALSE
sc_66450	chr3	37631755	37631958	203	Intron	-51918	ITGA9	0.463054	FALSE
sc_66451	chr3	37645816	37646228	412	Intron	-37648	ITGA9	0.449029	FALSE
sc_66452	chr3	37668296	37668719	423	Intron	-15157	ITGA9	0.479905	FALSE
sc_66453	chr3	37668747	37668948	201	Intron	-14928	ITGA9	0.502488	FALSE
sc_66454	chr3	37669133	37669523	390	Intron	-14353	ITGA9	0.592308	FALSE
sc_66455	chr3	37689347	37689584	237	Intron	5472	ITGA9	0.544304	FALSE
sc_66456	chr3	37689597	37690321	724	Intron	5722	ITGA9	0.482044	FALSE
sc_66457	chr3	37693675	37693876	201	Intron	9800	ITGA9	0.482587	FALSE
sc_66458	chr3	37694136	37694623	487	Intron	10261	ITGA9	0.517454	FALSE
sc_66459	chr3	37694692	37695004	312	Intron	10817	ITGA9	0.419872	FALSE
sc_66460	chr3	37700879	37701080	201	Intron	17004	ITGA9	0.477612	TRUE
sc_66461	chr3	37703624	37703825	201	Intron	19749	ITGA9	0.427861	FALSE
sc_66462	chr3	37703895	37704403	508	Intron	20020	ITGA9	0.505906	FALSE
sc_66463	chr3	37705776	37706250	474	Intron	21901	ITGA9	0.487342	FALSE
sc_66464	chr3	37709241	37709442	201	Intron	25366	ITGA9	0.507463	FALSE
sc_66465	chr3	37713354	37714257	903	Intron	29479	ITGA9	0.518272	FALSE
sc_66466	chr3	37737074	37737275	201	Intron	-42740	ITGA9	0.527363	FALSE
sc_66467	chr3	37737278	37737479	201	Intron	-42536	ITGA9	0.552239	FALSE
sc_66468	chr3	37741343	37742009	666	Exon	-38006	ITGA9	0.53003	TRUE
sc_66469	chr3	37742027	37742228	201	Intron	-37787	ITGA9	0.432836	FALSE
sc_66470	chr3	37742653	37743054	401	Intron	-36961	ITGA9	0.433915	FALSE
sc_66471	chr3	37762742	37763173	431	Intron	-16842	ITGA9	0.454756	FALSE
sc_66472	chr3	37763397	37763692	295	Intron	-16323	ITGA9	0.467797	FALSE
sc_66473	chr3	37772833	37773034	201	Intron	-6981	ITGA9	0.562189	FALSE
sc_66474	chr3	37773054	37773277	223	Intron	-6738	ITGA9	0.547085	TRUE
sc_66475	chr3	37773290	37773843	553	Intron	-6172	ITGA9	0.421338	FALSE
sc_66476	chr3	37779399	37780076	677	Promoter	0	ITGA9	0.385524	TRUE
sc_66477	chr3	37787136	37787818	682	Intron	7122	ITGA9	0.381232	FALSE
sc_66478	chr3	37795437	37796251	814	Intron	15423	ITGA9	0.519656	FALSE
sc_66479	chr3	37800386	37800747	361	Intron	20353	ITGA9-AS1	0.434903	FALSE
sc_66480	chr3	37802874	37803244	370	Intron	17856	ITGA9-AS1	0.448649	FALSE
sc_66481	chr3	37805689	37806803	1114	Exon	14297	ITGA9-AS1	0.524237	FALSE
sc_66482	chr3	37806811	37807012	201	Exon	14088	ITGA9-AS1	0.532338	FALSE
sc_66483	chr3	37811464	37811863	399	Intron	9237	ITGA9-AS1	0.528822	FALSE
sc_66484	chr3	37812382	37812991	609	Intron	8109	ITGA9-AS1	0.512315	FALSE
sc_66485	chr3	37813013	37813214	201	Intron	7886	ITGA9-AS1	0.462687	FALSE
sc_66486	chr3	37814595	37814865	270	Intron	6235	ITGA9-AS1	0.403704	TRUE
sc_66487	chr3	37821902	37822249	347	Promoter	-493	ITGA9-AS1	0.443804	FALSE
sc_66488	chr3	37853686	37854007	321	Intron	-2237	ITGA9-AS1	0.595016	FALSE
sc_66489	chr3	37854305	37854506	201	Intron	-2856	ITGA9-AS1	0.542289	FALSE
sc_66490	chr3	37854916	37855906	990	Intron	-3467	ITGA9-AS1	0.526263	TRUE
sc_66491	chr3	37860144	37860356	212	Promoter	114	ITGA9-AS1	0.622642	FALSE
sc_66492	chr3	37860419	37863521	3102	Promoter	0	ITGA9-AS1	0.662476	TRUE
sc_66493	chr3	37863569	37863770	201	Intron	1392	CTDSPL	0.61194	FALSE
sc_66494	chr3	37884353	37884699	346	Intron	22176	CTDSPL	0.401734	FALSE
sc_66495	chr3	37887644	37888145	501	Intron	25467	CTDSPL	0.421158	FALSE
sc_66496	chr3	37888358	37888559	201	Intron	26181	CTDSPL	0.462687	FALSE
sc_66497	chr3	37890998	37891199	201	Intron	28821	CTDSPL	0.502488	FALSE
sc_66498	chr3	37891248	37891449	201	Intron	29071	CTDSPL	0.507463	FALSE
sc_66499	chr3	37893007	37893213	206	Intron	30830	CTDSPL	0.5	FALSE
sc_66500	chr3	37896695	37897121	426	Intron	34518	CTDSPL	0.471831	FALSE
sc_66501	chr3	37905925	37906996	1071	Intron	-37718	CTDSPL	0.514472	TRUE
sc_66502	chr3	37907013	37907214	201	Intron	-37500	CTDSPL	0.472637	FALSE
sc_66503	chr3	37907407	37907728	321	Intron	-36986	CTDSPL	0.4081	FALSE
sc_66504	chr3	37907755	37908446	691	Intron	-36268	CTDSPL	0.412446	FALSE
sc_66505	chr3	37910701	37911080	379	Intron	-33634	CTDSPL	0.474934	FALSE
sc_66506	chr3	37911093	37911294	201	Intron	-33420	CTDSPL	0.447761	FALSE
sc_66507	chr3	37912142	37912343	201	Intron	-32371	CTDSPL	0.562189	TRUE
sc_66508	chr3	37912365	37912566	201	Intron	-32148	CTDSPL	0.502488	FALSE
sc_66509	chr3	37921203	37921404	201	Intron	-23310	CTDSPL	0.552239	FALSE
sc_66510	chr3	37922304	37923577	1273	Intron	-21137	CTDSPL	0.479969	FALSE
sc_66511	chr3	37932634	37932835	201	Intron	-11879	CTDSPL	0.462687	FALSE
sc_66512	chr3	37935903	37936648	745	Intron	-8066	CTDSPL	0.457718	FALSE
sc_66513	chr3	37938105	37938306	201	Intron	-6408	CTDSPL	0.502488	FALSE
sc_66514	chr3	37945141	37945342	201	Promoter	428	CTDSPL	0.348259	FALSE
sc_66515	chr3	37949856	37950330	474	Intron	-4087	CTDSPL	0.521097	FALSE
sc_66516	chr3	37955919	37956682	763	Intron	1503	CTDSPL	0.420708	FALSE
sc_66517	chr3	37956807	37957008	201	Intron	2391	CTDSPL	0.437811	FALSE
sc_66518	chr3	37957246	37957797	551	Intron	2830	CTDSPL	0.515426	FALSE
sc_66519	chr3	37962407	37962608	201	Intron	-1971	CTDSPL	0.363184	FALSE
sc_66520	chr3	37962954	37963155	201	Intron	-1424	CTDSPL	0.41791	FALSE
sc_66521	chr3	37967145	37967800	655	Intron	-1604	MIR26A1	0.509924	TRUE
sc_66522	chr3	37968818	37969494	676	Promoter	0	MIR26A1	0.511834	FALSE
sc_66523	chr3	37970304	37970679	375	Promoter	901	MIR26A1	0.418667	FALSE
sc_66524	chr3	37971156	37971357	201	Intron	1753	MIR26A1	0.567164	FALSE
sc_66525	chr3	37971441	37971766	325	Exon	2038	MIR26A1	0.566154	FALSE
sc_66526	chr3	37971824	37972025	201	Intron	2421	MIR26A1	0.462687	FALSE
sc_66527	chr3	37974182	37974672	490	Intron	-1101	CTDSPL	0.563265	TRUE
sc_66528	chr3	37974678	37975347	669	Promoter	-426	CTDSPL	0.538117	TRUE
sc_66529	chr3	37980218	37980419	201	Intron	4446	CTDSPL	0.467662	FALSE
sc_66530	chr3	37982064	37982711	647	3' UTR	-5348	VILL	0.463679	FALSE
sc_66531	chr3	37985365	37986121	756	Distal	-1938	VILL	0.53836	TRUE
sc_66532	chr3	37993409	37994648	1239	Promoter	0	VILL	0.581114	TRUE
sc_66533	chr3	37996862	37997343	481	Promoter	-975	VILL	0.519751	TRUE
sc_66534	chr3	37998331	37999490	1159	Promoter	0	VILL	0.647972	FALSE
sc_66535	chr3	38000892	38001213	321	Promoter	0	VILL	0.548287	TRUE
sc_66536	chr3	38003205	38005477	2272	Promoter	0	VILL	0.567782	TRUE
sc_66537	chr3	38009876	38010077	201	Promoter	0	PLCD1	0.646766	FALSE
sc_66538	chr3	38010079	38010280	201	Promoter	142	PLCD1	0.60199	FALSE
sc_66539	chr3	38010347	38010548	201	Promoter	0	PLCD1	0.61194	FALSE
sc_66540	chr3	38017438	38017751	313	Intron	1283	PLCD1	0.610224	FALSE
sc_66541	chr3	38023917	38025530	1613	Promoter	0	PLCD1	0.626782	TRUE
sc_66542	chr3	38029322	38030121	799	Promoter	0	PLCD1	0.728411	TRUE
sc_66543	chr3	38031275	38031597	322	Distal	-1514	PLCD1	0.630435	FALSE
sc_66544	chr3	38031623	38031941	318	Distal	-1862	PLCD1	0.562893	FALSE
sc_66545	chr3	38039078	38040450	1372	Promoter	0	DLEC1	0.559767	TRUE
sc_66546	chr3	38049182	38050114	932	Intron	9978	DLEC1	0.454936	FALSE
sc_66547	chr3	38069455	38069656	201	Intron	6678	DLEC1	0.457711	FALSE
sc_66548	chr3	38095594	38096006	412	3' UTR	-21037	DLEC1	0.57767	TRUE
sc_66549	chr3	38096009	38096436	427	Intron	-20607	DLEC1	0.592506	FALSE
sc_66550	chr3	38097762	38098348	586	Exon	-18695	DLEC1	0.585324	FALSE
sc_66551	chr3	38098414	38098745	331	Intron	-18298	DLEC1	0.516616	FALSE
sc_66552	chr3	38111251	38111467	216	Intron	-5576	DLEC1	0.583333	FALSE
sc_66553	chr3	38111468	38112035	567	Exon	-5008	DLEC1	0.59612	TRUE
sc_66554	chr3	38117253	38118492	1239	Promoter	211	DLEC1	0.592413	TRUE
sc_66555	chr3	38118555	38118756	201	Intron	1513	DLEC1	0.577114	FALSE
sc_66556	chr3	38118952	38119272	320	Intron	1910	DLEC1	0.521875	FALSE
sc_66557	chr3	38136787	38139136	2349	Promoter	0	ACAA1	0.625798	TRUE
sc_66558	chr3	38151520	38151970	450	Distal	11781	MYD88	0.473333	FALSE
sc_66559	chr3	38152147	38152348	201	Distal	12408	MYD88	0.442786	FALSE
sc_66560	chr3	38152564	38152988	424	Distal	-12101	OXSR1	0.481132	FALSE
sc_66561	chr3	38153073	38153274	201	Distal	-11815	OXSR1	0.442786	FALSE
sc_66562	chr3	38157613	38157814	201	Distal	-7275	OXSR1	0.437811	FALSE
sc_66563	chr3	38157834	38158035	201	Distal	-7054	OXSR1	0.432836	FALSE
sc_66564	chr3	38164535	38166182	1647	Promoter	0	OXSR1	0.623558	FALSE
sc_66565	chr3	38174446	38174647	201	Intron	8800	OXSR1	0.502488	FALSE
sc_66566	chr3	38174747	38174951	204	Intron	9101	OXSR1	0.421569	FALSE
sc_66567	chr3	38175018	38175225	207	Intron	9372	OXSR1	0.342995	FALSE
sc_66568	chr3	38177561	38177762	201	Intron	11915	OXSR1	0.477612	FALSE
sc_66569	chr3	38204705	38204906	201	Intron	-11188	OXSR1	0.552239	FALSE
sc_66570	chr3	38247214	38247908	694	Exon	10554	OXSR1	0.409222	FALSE
sc_66571	chr3	38249500	38249701	201	Intron	12840	OXSR1	0.40796	TRUE
sc_66572	chr3	38249720	38249921	201	Intron	13060	OXSR1	0.363184	FALSE
sc_66573	chr3	38263992	38264193	201	Distal	-1619	SLC22A13	0.482587	FALSE
sc_66574	chr3	38264324	38264768	444	Distal	-1044	SLC22A13	0.493243	TRUE
sc_66575	chr3	38264769	38265124	355	Promoter	-688	SLC22A13	0.48169	FALSE
sc_66576	chr3	38268200	38268577	377	Intron	2295	SLC22A13	0.429708	FALSE
sc_66577	chr3	38268596	38268797	201	Intron	2691	SLC22A13	0.383085	FALSE
sc_66578	chr3	38334486	38334693	207	Distal	-12067	XYLB	0.468599	FALSE
sc_66579	chr3	38334720	38334934	214	Distal	-11826	XYLB	0.556075	FALSE
sc_66580	chr3	38346227	38347423	1196	Promoter	0	XYLB	0.661371	FALSE
sc_66581	chr3	38348989	38349190	201	Intron	2182	XYLB	0.497512	TRUE
sc_66582	chr3	38382796	38383224	428	Intron	5876	XYLB	0.441589	FALSE
sc_66583	chr3	38453077	38455979	2902	Promoter	0	ACVR2B	0.676085	TRUE
sc_66584	chr3	38459181	38459476	295	Intron	-4362	ACVR2B-AS1	0.569492	FALSE
sc_66585	chr3	38459486	38459687	201	Intron	-4667	ACVR2B-AS1	0.701493	FALSE
sc_66586	chr3	38460295	38461275	980	Intron	-5476	ACVR2B-AS1	0.519388	TRUE
sc_66587	chr3	38479300	38480119	819	Exon	5855	ACVR2B	0.53602	TRUE
sc_66588	chr3	38480130	38480344	214	Intron	6685	ACVR2B	0.38785	FALSE
sc_66589	chr3	38486381	38486770	389	3' UTR	-9357	EXOG	0.514139	FALSE
sc_66590	chr3	38486785	38486989	204	3' UTR	-9138	EXOG	0.495098	FALSE
sc_66591	chr3	38487034	38487235	201	3' UTR	-8892	EXOG	0.552239	FALSE
sc_66592	chr3	38489453	38490992	1539	3' UTR	-5135	EXOG	0.445744	FALSE
sc_66593	chr3	38491373	38491574	201	3' UTR	-4553	EXOG	0.467662	FALSE
sc_66594	chr3	38491586	38491787	201	3' UTR	-4340	EXOG	0.38806	FALSE
sc_66595	chr3	38495900	38497005	1105	Promoter	0	EXOG	0.549321	TRUE
sc_66596	chr3	38521425	38521913	488	Intron	20264	EXOG	0.456967	TRUE
sc_66597	chr3	38522070	38522411	341	Intron	20909	EXOG	0.498534	FALSE
sc_66598	chr3	38532693	38532894	201	Intron	21655	SCN5A	0.557214	FALSE
sc_66599	chr3	38563884	38564223	339	Intron	-9336	SCN5A	0.533923	FALSE
sc_66600	chr3	38573411	38573939	528	Intron	-18863	SCN5A	0.445076	FALSE
sc_66601	chr3	38574570	38574771	201	Intron	-20022	SCN5A	0.522388	FALSE
sc_66602	chr3	38574829	38575075	246	Intron	-20281	SCN5A	0.51626	FALSE
sc_66603	chr3	38579801	38580002	201	Intron	-25253	SCN5A	0.587065	FALSE
sc_66604	chr3	38580087	38580288	201	Intron	-25539	SCN5A	0.60199	FALSE
sc_66605	chr3	38580771	38581506	735	Exon	-26223	SCN5A	0.617687	FALSE
sc_66606	chr3	38581519	38581802	283	Intron	-26971	SCN5A	0.487633	FALSE
sc_66607	chr3	38581822	38582023	201	Intron	-27274	SCN5A	0.572139	FALSE
sc_66608	chr3	38583076	38583444	368	Intron	-28528	SCN5A	0.597826	FALSE
sc_66609	chr3	38616740	38617222	482	Intron	15998	SCN5A	0.551867	FALSE
sc_66610	chr3	38641188	38641489	301	Intron	4287	SCN5A	0.531561	FALSE
sc_66611	chr3	38649373	38649574	201	Promoter	54	SCN5A	0.791045	FALSE
sc_66612	chr3	38649575	38650644	1069	Promoter	0	SCN5A	0.622077	FALSE
sc_66613	chr3	38650877	38651717	840	Distal	-1205	SCN5A	0.55119	FALSE
sc_66614	chr3	38655584	38656058	474	Distal	-5912	SCN5A	0.50211	TRUE
sc_66615	chr3	38658950	38659151	201	Distal	-9278	SCN5A	0.577114	FALSE
sc_66616	chr3	38659695	38660023	328	Distal	-10023	SCN5A	0.42378	FALSE
sc_66617	chr3	38717475	38717680	205	Intron	-67803	SCN5A	0.478049	FALSE
sc_66618	chr3	38717740	38718188	448	Intron	-68068	SCN5A	0.491071	FALSE
sc_66619	chr3	38718806	38719152	346	Exon	-69134	SCN5A	0.508671	FALSE
sc_66620	chr3	38720531	38720732	201	Intron	-70859	SCN5A	0.572139	FALSE
sc_66621	chr3	38720756	38720957	201	Intron	-71084	SCN5A	0.527363	FALSE
sc_66622	chr3	38726139	38726340	201	Intron	67670	SCN10A	0.452736	FALSE
sc_66623	chr3	38738747	38738948	201	Intron	55062	SCN10A	0.522388	TRUE
sc_66624	chr3	38746711	38746929	218	Intron	47081	SCN10A	0.463303	FALSE
sc_66625	chr3	38805913	38806114	201	Distal	-11904	SCN10A	0.492537	FALSE
sc_66626	chr3	38843754	38844242	488	Distal	-49745	SCN10A	0.489754	TRUE
sc_66627	chr3	38844244	38844445	201	Distal	-50235	SCN10A	0.39801	FALSE
sc_66628	chr3	38864557	38864850	293	Intron	-70548	SCN10A	0.365188	FALSE
sc_66629	chr3	38907502	38907752	250	Intron	42610	SCN11A	0.444	FALSE
sc_66630	chr3	38907926	38908127	201	Exon	42235	SCN11A	0.402985	FALSE
sc_66631	chr3	38918376	38918690	314	Intron	31672	SCN11A	0.43949	FALSE
sc_66632	chr3	38947895	38948292	397	Intron	2070	SCN11A	0.471033	FALSE
sc_66633	chr3	38950677	38950878	201	Promoter	-117	SCN11A	0.452736	FALSE
sc_66634	chr3	38950899	38951100	201	Promoter	-339	SCN11A	0.597015	FALSE
sc_66635	chr3	38960305	38960524	219	Distal	-9745	SCN11A	0.52968	FALSE
sc_66636	chr3	38961030	38961324	294	Distal	-10470	SCN11A	0.428571	FALSE
sc_66637	chr3	38961340	38961541	201	Distal	-10780	SCN11A	0.477612	FALSE
sc_66638	chr3	38969015	38969478	463	Distal	-18455	SCN11A	0.5054	FALSE
sc_66639	chr3	38987831	38988032	201	Distal	-37271	SCN11A	0.492537	FALSE
sc_66640	chr3	38999980	39000294	314	Distal	-49420	SCN11A	0.426752	TRUE
sc_66641	chr3	39012764	39013203	439	Distal	-38795	WDR48	0.339408	FALSE
sc_66642	chr3	39024965	39025166	201	Distal	-26832	WDR48	0.482587	FALSE
sc_66643	chr3	39025208	39025498	290	Distal	-26500	WDR48	0.431034	FALSE
sc_66644	chr3	39030870	39031340	470	Distal	-20658	WDR48	0.410638	TRUE
sc_66645	chr3	39050080	39050331	251	Distal	-1667	WDR48	0.418327	FALSE
sc_66646	chr3	39051445	39052866	1421	Promoter	0	WDR48	0.566502	FALSE
sc_66647	chr3	39064689	39065260	571	Intron	12389	WDR48	0.367776	FALSE
sc_66648	chr3	39065262	39065508	246	Intron	-12503	WDR48	0.463415	FALSE
sc_66649	chr3	39075001	39075202	201	Intron	-2809	WDR48	0.412935	FALSE
sc_66650	chr3	39076284	39076622	338	Intron	-1389	WDR48	0.446746	FALSE
sc_66651	chr3	39095902	39096110	208	3' UTR	3099	GORASP1	0.538462	TRUE
sc_66652	chr3	39096773	39097851	1078	3' UTR	1358	GORASP1	0.503711	FALSE
sc_66653	chr3	39106397	39106598	201	Promoter	542	GORASP1	0.497512	FALSE
sc_66654	chr3	39106737	39106938	201	Promoter	202	GORASP1	0.631841	FALSE
sc_66655	chr3	39106940	39108776	1836	Promoter	0	GORASP1	0.609477	FALSE
sc_66656	chr3	39126431	39126833	402	Intron	-1978	TTC21A	0.512438	TRUE
sc_66657	chr3	39126854	39127277	423	Intron	-1534	TTC21A	0.515366	FALSE
sc_66658	chr3	39127317	39127518	201	Intron	-1293	TTC21A	0.557214	FALSE
sc_66659	chr3	39130622	39131022	400	Promoter	0	TTC21A	0.475	FALSE
sc_66660	chr3	39138712	39139815	1103	Promoter	449	TTC21A	0.513146	FALSE
sc_66661	chr3	39141057	39141532	475	Distal	2794	TTC21A	0.574737	FALSE
sc_66662	chr3	39143719	39143920	201	Exon	5456	TTC21A	0.60199	FALSE
sc_66663	chr3	39146120	39146321	201	Intron	7254	CSRNP1	0.59204	FALSE
sc_66664	chr3	39146797	39147772	975	Intron	5803	CSRNP1	0.567179	FALSE
sc_66665	chr3	39150920	39152114	1194	Intron	1461	CSRNP1	0.567839	FALSE
sc_66666	chr3	39152141	39152516	375	Intron	1059	CSRNP1	0.586667	FALSE
sc_66667	chr3	39152560	39154035	1475	Promoter	0	CSRNP1	0.717966	FALSE
sc_66668	chr3	39166355	39166709	354	Distal	-11794	CSRNP1	0.423729	FALSE
sc_66669	chr3	39166710	39166919	209	Distal	-12149	CSRNP1	0.406699	FALSE
sc_66670	chr3	39166941	39167149	208	Distal	-12380	CSRNP1	0.413462	FALSE
sc_66671	chr3	39167178	39167548	370	Distal	-12617	CSRNP1	0.362162	FALSE
sc_66672	chr3	39174845	39175047	202	Distal	17547	XIRP1	0.524752	FALSE
sc_66673	chr3	39175107	39175404	297	Distal	17190	XIRP1	0.548822	FALSE
sc_66674	chr3	39176387	39176778	391	Distal	15816	XIRP1	0.508951	FALSE
sc_66675	chr3	39177051	39177382	331	Distal	15212	XIRP1	0.456193	FALSE
sc_66676	chr3	39177400	39178378	978	Distal	14216	XIRP1	0.571575	FALSE
sc_66677	chr3	39178677	39178878	201	Distal	13716	XIRP1	0.497512	FALSE
sc_66678	chr3	39180502	39181322	820	Distal	11272	XIRP1	0.668293	FALSE
sc_66679	chr3	39182531	39183568	1037	3' UTR	9026	XIRP1	0.513018	FALSE
sc_66680	chr3	39183591	39183801	210	3' UTR	8793	XIRP1	0.509524	FALSE
sc_66681	chr3	39189632	39190325	693	Intron	2269	XIRP1	0.497835	TRUE
sc_66682	chr3	39202050	39202626	576	Distal	-9455	XIRP1	0.508681	TRUE
sc_66683	chr3	39208313	39208521	208	Distal	-15718	XIRP1	0.403846	FALSE
sc_66684	chr3	39208524	39208783	259	Distal	-15929	XIRP1	0.447876	TRUE
sc_66685	chr3	39215963	39216506	543	Distal	-23368	XIRP1	0.430939	FALSE
sc_66686	chr3	39216529	39216947	418	Distal	-23934	XIRP1	0.476077	FALSE
sc_66687	chr3	39220354	39221115	761	Distal	-27759	XIRP1	0.499343	TRUE
sc_66688	chr3	39232352	39232553	201	Distal	-39757	XIRP1	0.467662	FALSE
sc_66689	chr3	39232880	39233343	463	Distal	-40285	XIRP1	0.425486	FALSE
sc_66690	chr3	39234690	39235006	316	Distal	-42095	XIRP1	0.493671	TRUE
sc_66691	chr3	39240998	39241199	201	Distal	38835	CX3CR1	0.467662	FALSE
sc_66692	chr3	39241525	39241726	201	Distal	38308	CX3CR1	0.41791	FALSE
sc_66693	chr3	39241726	39241927	201	Distal	38107	CX3CR1	0.39801	FALSE
sc_66694	chr3	39249453	39249654	201	Distal	30380	CX3CR1	0.542289	FALSE
sc_66695	chr3	39249725	39250845	1120	Distal	29189	CX3CR1	0.496429	TRUE
sc_66696	chr3	39254742	39256329	1587	Distal	23705	CX3CR1	0.443604	FALSE
sc_66697	chr3	39256719	39257029	310	Distal	23005	CX3CR1	0.474194	FALSE
sc_66698	chr3	39260971	39261679	708	Distal	18355	CX3CR1	0.457627	FALSE
sc_66699	chr3	39261682	39262062	380	Distal	17972	CX3CR1	0.484211	FALSE
sc_66700	chr3	39262902	39263391	489	Distal	16643	CX3CR1	0.439673	TRUE
sc_66701	chr3	39267630	39267968	338	Intron	12066	CX3CR1	0.532544	FALSE
sc_66702	chr3	39268093	39268294	201	Intron	11740	CX3CR1	0.567164	FALSE
sc_66703	chr3	39268349	39268550	201	Intron	11484	CX3CR1	0.41791	FALSE
sc_66704	chr3	39268725	39268926	201	Intron	11108	CX3CR1	0.452736	FALSE
sc_66705	chr3	39279707	39280238	531	Promoter	0	CX3CR1	0.480226	FALSE
sc_66706	chr3	39280289	39280875	586	Promoter	0	CX3CR1	0.532423	TRUE
sc_66707	chr3	39281236	39281607	371	Promoter	0	CX3CR1	0.571429	FALSE
sc_66708	chr3	39281621	39281822	201	Promoter	0	CX3CR1	0.577114	FALSE
sc_66709	chr3	39281890	39282091	201	Promoter	-156	CX3CR1	0.522388	FALSE
sc_66710	chr3	39282139	39282346	207	Promoter	-405	CX3CR1	0.545894	FALSE
sc_66711	chr3	39288169	39288824	655	Distal	-6435	CX3CR1	0.509924	TRUE
sc_66712	chr3	39291705	39292367	662	Distal	-9971	CX3CR1	0.52719	TRUE
sc_66713	chr3	39378202	39378403	201	Distal	-4945	SLC25A38	0.507463	TRUE
sc_66714	chr3	39383090	39384734	1644	Promoter	0	SLC25A38	0.608881	TRUE
sc_66715	chr3	39406282	39407216	934	Promoter	0	RPSA	0.576017	TRUE
sc_66716	chr3	39417384	39418064	680	Exon	6331	SNORA62	0.498529	TRUE
sc_66717	chr3	39421632	39421833	201	Distal	10579	SNORA62	0.422886	FALSE
sc_66718	chr3	39421846	39422047	201	Distal	10793	SNORA62	0.457711	FALSE
sc_66719	chr3	39428671	39428872	201	Distal	17618	SNORA62	0.527363	FALSE
sc_66720	chr3	39443602	39443846	244	Distal	-23352	MOBP	0.586066	TRUE
sc_66721	chr3	39446438	39446791	353	Distal	-20407	MOBP	0.373938	FALSE
sc_66722	chr3	39446951	39447331	380	Distal	-19867	MOBP	0.447368	FALSE
sc_66723	chr3	39447719	39448420	701	Distal	-18778	MOBP	0.42796	TRUE
sc_66724	chr3	39448559	39448760	201	Distal	-18438	MOBP	0.517413	FALSE
sc_66725	chr3	39453267	39453852	585	Distal	-13346	MOBP	0.415385	FALSE
sc_66726	chr3	39454011	39454227	216	Distal	-12971	MOBP	0.481481	FALSE
sc_66727	chr3	39460371	39460719	348	Distal	-6479	MOBP	0.396552	FALSE
sc_66728	chr3	39460737	39460961	224	Distal	-6237	MOBP	0.450893	FALSE
sc_66729	chr3	39466941	39467485	544	Promoter	0	MOBP	0.444853	FALSE
sc_66730	chr3	39467495	39467728	233	Promoter	0	MOBP	0.390558	FALSE
sc_66731	chr3	39467896	39468122	226	Promoter	193	MOBP	0.438053	FALSE
sc_66732	chr3	39468170	39468375	205	Promoter	467	MOBP	0.4	TRUE
sc_66733	chr3	39470024	39470232	208	Intron	2321	MOBP	0.480769	FALSE
sc_66734	chr3	39484790	39484991	201	Intron	-17072	MOBP	0.427861	FALSE
sc_66735	chr3	39485148	39485806	658	Intron	-16257	MOBP	0.460486	FALSE
sc_66736	chr3	39493175	39493384	209	Intron	-8679	MOBP	0.320574	FALSE
sc_66737	chr3	39493410	39493614	204	Intron	-8449	MOBP	0.446078	FALSE
sc_66738	chr3	39493666	39494025	359	Intron	-8038	MOBP	0.451253	FALSE
sc_66739	chr3	39497743	39497944	201	Intron	-4119	MOBP	0.39801	FALSE
sc_66740	chr3	39498294	39499088	794	Intron	-2975	MOBP	0.476071	TRUE
sc_66741	chr3	39502028	39502571	543	Promoter	0	MOBP	0.611418	FALSE
sc_66742	chr3	39513385	39513780	395	3' UTR	11171	MOBP	0.534177	FALSE
sc_66743	chr3	39513809	39514162	353	3' UTR	11595	MOBP	0.427762	FALSE
sc_66744	chr3	39518812	39519768	956	Intron	16598	MOBP	0.381799	FALSE
sc_66745	chr3	39529511	39530348	837	Distal	27297	MOBP	0.464755	FALSE
sc_66746	chr3	39530393	39530872	479	Distal	28179	MOBP	0.448852	FALSE
sc_66747	chr3	39531132	39531364	232	Distal	28918	MOBP	0.538793	FALSE
sc_66748	chr3	39541535	39541736	201	Distal	39321	MOBP	0.422886	FALSE
sc_66749	chr3	39541873	39542350	477	Distal	39659	MOBP	0.377358	TRUE
sc_66750	chr3	39542473	39542705	232	Distal	40259	MOBP	0.405172	FALSE
sc_66751	chr3	39568615	39568816	201	Distal	66401	MOBP	0.522388	FALSE
sc_66752	chr3	39568826	39569463	637	Distal	66612	MOBP	0.483516	FALSE
sc_66753	chr3	39573518	39573719	201	Distal	71304	MOBP	0.547264	FALSE
sc_66754	chr3	39590846	39591461	615	Distal	88632	MOBP	0.482927	FALSE
sc_66755	chr3	39592588	39592923	335	Distal	90374	MOBP	0.468657	FALSE
sc_66756	chr3	39599183	39599509	326	Distal	96969	MOBP	0.481595	TRUE
sc_66757	chr3	39637859	39638132	273	Distal	135645	MOBP	0.384615	TRUE
sc_66758	chr3	39639119	39639328	209	Distal	136905	MOBP	0.344498	FALSE
sc_66759	chr3	39639348	39639830	482	Distal	137134	MOBP	0.423237	FALSE
sc_66760	chr3	39641299	39641628	329	Distal	139085	MOBP	0.443769	TRUE
sc_66761	chr3	39646176	39646557	381	Distal	143962	MOBP	0.430446	FALSE
sc_66762	chr3	39651798	39651999	201	Distal	149584	MOBP	0.61194	FALSE
sc_66763	chr3	39651999	39652362	363	Distal	149785	MOBP	0.498623	FALSE
sc_66764	chr3	39652422	39652623	201	Distal	150208	MOBP	0.41791	FALSE
sc_66765	chr3	39653379	39653720	341	Distal	151165	MOBP	0.439883	FALSE
sc_66766	chr3	39668476	39668677	201	Distal	-140237	MYRIP	0.383085	TRUE
sc_66767	chr3	39707440	39707641	201	Distal	-101273	MYRIP	0.383085	TRUE
sc_66768	chr3	39718652	39718938	286	Distal	-89976	MYRIP	0.461538	FALSE
sc_66769	chr3	39724285	39724755	470	Distal	-84159	MYRIP	0.438298	TRUE
sc_66770	chr3	39753439	39753701	262	Distal	-55213	MYRIP	0.450382	FALSE
sc_66771	chr3	39785465	39785875	410	Distal	-23039	MYRIP	0.329268	FALSE
sc_66772	chr3	39808629	39810612	1983	Promoter	0	MYRIP	0.652042	TRUE
sc_66773	chr3	39810762	39810963	201	Promoter	276	MYRIP	0.497512	FALSE
sc_66774	chr3	39811005	39811206	201	Promoter	519	MYRIP	0.587065	FALSE
sc_66775	chr3	39819706	39819907	201	Intron	9220	MYRIP	0.393035	FALSE
sc_66776	chr3	39819937	39820138	201	Intron	9451	MYRIP	0.462687	FALSE
sc_66777	chr3	39820141	39820342	201	Intron	9655	MYRIP	0.437811	FALSE
sc_66778	chr3	39820385	39820586	201	Intron	9899	MYRIP	0.412935	FALSE
sc_66779	chr3	39823318	39823519	201	Intron	12832	MYRIP	0.39801	FALSE
sc_66780	chr3	39881339	39881732	393	Intron	70853	MYRIP	0.422392	FALSE
sc_66781	chr3	39907932	39908234	302	Intron	97446	MYRIP	0.440397	FALSE
sc_66782	chr3	39927259	39927460	201	Intron	116773	MYRIP	0.393035	FALSE
sc_66783	chr3	39927523	39927724	201	Intron	117037	MYRIP	0.412935	FALSE
sc_66784	chr3	39934011	39934383	372	Intron	123525	MYRIP	0.44086	FALSE
sc_66785	chr3	39934387	39935296	909	Intron	123901	MYRIP	0.471947	TRUE
sc_66786	chr3	39936444	39936836	392	Intron	125958	MYRIP	0.477041	FALSE
sc_66787	chr3	39936846	39938113	1267	Intron	126360	MYRIP	0.414365	FALSE
sc_66788	chr3	39960541	39960742	201	Intron	-110374	MYRIP	0.338308	FALSE
sc_66789	chr3	39960749	39961106	357	Intron	-110010	MYRIP	0.42577	FALSE
sc_66790	chr3	39961294	39961495	201	Intron	-109621	MYRIP	0.368159	FALSE
sc_66791	chr3	39962468	39962977	509	Intron	-108139	MYRIP	0.404715	FALSE
sc_66792	chr3	39981535	39981885	350	Intron	-89231	MYRIP	0.437143	FALSE
sc_66793	chr3	40008495	40008886	391	Intron	-62230	MYRIP	0.473146	FALSE
sc_66794	chr3	40009809	40010020	211	Intron	-61096	MYRIP	0.421801	FALSE
sc_66795	chr3	40010051	40010408	357	Intron	-60708	MYRIP	0.551821	FALSE
sc_66796	chr3	40021016	40021585	569	Intron	-49531	MYRIP	0.372583	FALSE
sc_66797	chr3	40021615	40021816	201	Intron	-49300	MYRIP	0.363184	FALSE
sc_66798	chr3	40043307	40043508	201	Intron	-27608	MYRIP	0.393035	FALSE
sc_66799	chr3	40046155	40046596	441	Intron	-24520	MYRIP	0.451247	TRUE
sc_66800	chr3	40046956	40047157	201	Intron	-23959	MYRIP	0.383085	FALSE
sc_66801	chr3	40047176	40047377	201	Intron	-23739	MYRIP	0.358209	FALSE
sc_66802	chr3	40047388	40047589	201	Intron	-23527	MYRIP	0.402985	FALSE
sc_66803	chr3	40050806	40051007	201	Intron	-20109	MYRIP	0.412935	FALSE
sc_66804	chr3	40054681	40054899	218	Intron	-16217	MYRIP	0.454128	FALSE
sc_66805	chr3	40056802	40057437	635	Intron	-13679	MYRIP	0.418898	FALSE
sc_66806	chr3	40057450	40057851	401	Intron	-13265	MYRIP	0.441397	FALSE
sc_66807	chr3	40057882	40058083	201	Intron	-13033	MYRIP	0.323383	FALSE
sc_66808	chr3	40070901	40071102	201	Promoter	-14	MYRIP	0.482587	FALSE
sc_66809	chr3	40076955	40077156	201	Intron	5840	MYRIP	0.512438	FALSE
sc_66810	chr3	40077171	40077372	201	Intron	6056	MYRIP	0.512438	FALSE
sc_66811	chr3	40077393	40077594	201	Intron	6278	MYRIP	0.487562	FALSE
sc_66812	chr3	40078205	40079104	899	Intron	7090	MYRIP	0.519466	FALSE
sc_66813	chr3	40079121	40079322	201	Intron	8006	MYRIP	0.427861	FALSE
sc_66814	chr3	40086789	40086990	201	Intron	-13021	MYRIP	0.572139	FALSE
sc_66815	chr3	40087019	40087414	395	Intron	-12597	MYRIP	0.488608	FALSE
sc_66816	chr3	40096495	40097107	612	Intron	-2904	MYRIP	0.493464	FALSE
sc_66817	chr3	40097421	40097622	201	Intron	-2389	MYRIP	0.393035	FALSE
sc_66818	chr3	40097629	40097830	201	Intron	-2181	MYRIP	0.512438	FALSE
sc_66819	chr3	40097850	40098051	201	Intron	-1960	MYRIP	0.437811	FALSE
sc_66820	chr3	40099818	40100133	315	Promoter	0	MYRIP	0.444444	FALSE
sc_66821	chr3	40107900	40108113	213	Intron	7890	MYRIP	0.42723	FALSE
sc_66822	chr3	40108119	40108330	211	Intron	8109	MYRIP	0.459716	FALSE
sc_66823	chr3	40110024	40110237	213	Intron	10014	MYRIP	0.502347	FALSE
sc_66824	chr3	40110250	40110451	201	Intron	10240	MYRIP	0.373134	FALSE
sc_66825	chr3	40120394	40120595	201	Intron	20384	MYRIP	0.40796	FALSE
sc_66826	chr3	40120611	40120864	253	Intron	20601	MYRIP	0.403162	FALSE
sc_66827	chr3	40120884	40121326	442	Intron	20874	MYRIP	0.49095	FALSE
sc_66828	chr3	40124653	40125221	568	Intron	24643	MYRIP	0.501761	FALSE
sc_66829	chr3	40125273	40125479	206	Intron	25263	MYRIP	0.480583	FALSE
sc_66830	chr3	40129583	40129988	405	Intron	29573	MYRIP	0.424691	FALSE
sc_66831	chr3	40129998	40130300	302	Intron	29988	MYRIP	0.337748	FALSE
sc_66832	chr3	40152145	40152346	201	Intron	52135	MYRIP	0.373134	FALSE
sc_66833	chr3	40152405	40152800	395	Intron	52395	MYRIP	0.427848	FALSE
sc_66834	chr3	40152830	40153031	201	Intron	52820	MYRIP	0.502488	FALSE
sc_66835	chr3	40166587	40167533	946	5' UTR	66577	MYRIP	0.527484	TRUE
sc_66836	chr3	40172554	40172967	413	Intron	72544	MYRIP	0.493947	FALSE
sc_66837	chr3	40172976	40173968	992	Exon	72966	MYRIP	0.435484	FALSE
sc_66838	chr3	40178069	40179473	1404	Intron	78059	MYRIP	0.4651	TRUE
sc_66839	chr3	40186553	40186830	277	Intron	86543	MYRIP	0.534296	FALSE
sc_66840	chr3	40187787	40188449	662	Intron	87777	MYRIP	0.510574	FALSE
sc_66841	chr3	40191714	40192128	414	Intron	91704	MYRIP	0.410628	TRUE
sc_66842	chr3	40192155	40192356	201	Intron	92145	MYRIP	0.402985	FALSE
sc_66843	chr3	40192695	40192960	265	Intron	92685	MYRIP	0.467925	FALSE
sc_66844	chr3	40201846	40202054	208	Intron	101836	MYRIP	0.514423	FALSE
sc_66845	chr3	40229232	40229719	487	Intron	79742	EIF1B-AS1	0.470226	FALSE
sc_66846	chr3	40229762	40230352	590	Intron	79109	EIF1B-AS1	0.447458	FALSE
sc_66847	chr3	40237990	40238215	225	Intron	71246	EIF1B-AS1	0.475556	FALSE
sc_66848	chr3	40238241	40238755	514	Exon	70706	EIF1B-AS1	0.496109	FALSE
sc_66849	chr3	40242092	40242293	201	Exon	67168	EIF1B-AS1	0.40796	FALSE
sc_66850	chr3	40242296	40242503	207	Exon	66958	EIF1B-AS1	0.439614	TRUE
sc_66851	chr3	40242553	40242754	201	Intron	66707	EIF1B-AS1	0.318408	FALSE
sc_66852	chr3	40243081	40243780	699	Intron	65681	EIF1B-AS1	0.366237	FALSE
sc_66853	chr3	40263459	40263739	280	Intron	45722	EIF1B-AS1	0.378571	FALSE
sc_66854	chr3	40268271	40268721	450	Intron	40740	EIF1B-AS1	0.446667	FALSE
sc_66855	chr3	40268783	40269388	605	Intron	40073	EIF1B-AS1	0.456198	FALSE
sc_66856	chr3	40292490	40292970	480	Intron	16491	EIF1B-AS1	0.370833	FALSE
sc_66857	chr3	40292980	40293298	318	Intron	16163	EIF1B-AS1	0.41195	FALSE
sc_66858	chr3	40299985	40300186	201	Intron	9275	EIF1B-AS1	0.467662	FALSE
sc_66859	chr3	40302886	40303243	357	Intron	6218	EIF1B-AS1	0.408964	FALSE
sc_66860	chr3	40308822	40310478	1656	Promoter	0	EIF1B-AS1	0.597222	FALSE
sc_66861	chr3	40316921	40317586	665	Intron	6294	EIF1B	0.392481	TRUE
sc_66862	chr3	40322796	40323339	543	Intron	12169	EIF1B	0.502762	FALSE
sc_66863	chr3	40327644	40328156	512	Intron	17017	EIF1B	0.417969	TRUE
sc_66864	chr3	40357370	40358055	685	Intron	-29101	ENTPD3	0.334307	FALSE
sc_66865	chr3	40364667	40365061	394	Intron	-22095	ENTPD3	0.317259	FALSE
sc_66866	chr3	40365062	40365263	201	Intron	-21893	ENTPD3	0.348259	FALSE
sc_66867	chr3	40366286	40367402	1116	Intron	-19754	ENTPD3	0.396057	FALSE
sc_66868	chr3	40371917	40372397	480	Intron	-14759	ENTPD3	0.445833	FALSE
sc_66869	chr3	40382353	40382644	291	Intron	-4512	ENTPD3	0.446735	FALSE
sc_66870	chr3	40386368	40387294	926	Promoter	0	ENTPD3	0.591793	FALSE
sc_66871	chr3	40387294	40388183	889	Promoter	0	ENTPD3	0.512936	FALSE
sc_66872	chr3	40388350	40388626	276	Promoter	354	ENTPD3	0.456522	FALSE
sc_66873	chr3	40403343	40403608	265	Intron	15347	ENTPD3	0.490566	FALSE
sc_66874	chr3	40412798	40412999	201	Intron	24802	ENTPD3	0.338308	FALSE
sc_66875	chr3	40413028	40413306	278	Intron	25032	ENTPD3	0.399281	FALSE
sc_66876	chr3	40414070	40414608	538	Intron	26074	ENTPD3	0.451673	FALSE
sc_66877	chr3	40432857	40433058	201	Intron	20122	ENTPD3-AS1	0.393035	TRUE
sc_66878	chr3	40450439	40450984	545	Intron	2196	ENTPD3-AS1	0.422018	FALSE
sc_66879	chr3	40452685	40453723	1038	Promoter	0	ENTPD3-AS1	0.558767	FALSE
sc_66880	chr3	40456885	40457093	208	Promoter	-199	RPL14	0.360577	FALSE
sc_66881	chr3	40457097	40457810	713	Promoter	0	RPL14	0.642356	FALSE
sc_66882	chr3	40476577	40477604	1027	Promoter	0	ZNF619	0.522882	FALSE
sc_66883	chr3	40477667	40477968	301	Promoter	0	ZNF619	0.475083	FALSE
sc_66884	chr3	40485312	40485707	395	Intron	7333	ZNF619	0.488608	FALSE
sc_66885	chr3	40485726	40486209	483	Intron	7747	ZNF619	0.418219	FALSE
sc_66886	chr3	40505509	40506807	1298	Promoter	0	ZNF620	0.51926	FALSE
sc_66887	chr3	40510914	40511646	732	3' UTR	4807	ZNF620	0.509563	FALSE
sc_66888	chr3	40523792	40524004	212	Promoter	-874	ZNF621	0.462264	FALSE
sc_66889	chr3	40524286	40525547	1261	Promoter	0	ZNF621	0.591594	FALSE
sc_66890	chr3	40553016	40553724	708	Intron	23729	ZNF621	0.432203	FALSE
sc_66891	chr3	40574653	40575069	416	Exon	45366	ZNF621	0.425481	FALSE
sc_66892	chr3	40580559	40581080	521	Distal	51272	ZNF621	0.479846	TRUE
sc_66893	chr3	40581084	40581909	825	Distal	51797	ZNF621	0.475152	FALSE
sc_66894	chr3	40584406	40585264	858	Distal	55119	ZNF621	0.494172	TRUE
sc_66895	chr3	40596387	40596891	504	Distal	67100	ZNF621	0.488095	FALSE
sc_66896	chr3	40596896	40597097	201	Distal	67609	ZNF621	0.522388	FALSE
sc_66897	chr3	40608187	40608489	302	Distal	78900	ZNF621	0.483444	FALSE
sc_66898	chr3	40609031	40609358	327	Distal	79744	ZNF621	0.480122	FALSE
sc_66899	chr3	40613110	40613505	395	Distal	83823	ZNF621	0.491139	FALSE
sc_66900	chr3	40615118	40616657	1539	Distal	85831	ZNF621	0.536062	FALSE
sc_66901	chr3	40655588	40656412	824	Distal	126301	ZNF621	0.466019	TRUE
sc_66902	chr3	40660656	40660857	201	Distal	131369	ZNF621	0.477612	FALSE
sc_66903	chr3	40664250	40664470	220	Distal	134963	ZNF621	0.427273	FALSE
sc_66904	chr3	40664520	40664748	228	Distal	135233	ZNF621	0.495614	FALSE
sc_66905	chr3	40680699	40681011	312	Distal	151412	ZNF621	0.413462	FALSE
sc_66906	chr3	40690635	40690996	361	Distal	161348	ZNF621	0.540166	FALSE
sc_66907	chr3	40691060	40692089	1029	Distal	161773	ZNF621	0.532556	TRUE
sc_66908	chr3	40713322	40713661	339	Distal	184035	ZNF621	0.486726	FALSE
sc_66909	chr3	40713661	40713862	201	Distal	184374	ZNF621	0.527363	FALSE
sc_66910	chr3	40720709	40721100	391	Distal	191422	ZNF621	0.529412	TRUE
sc_66911	chr3	40725033	40725234	201	Distal	195746	ZNF621	0.457711	FALSE
sc_66912	chr3	40725486	40725687	201	Distal	196199	ZNF621	0.373134	FALSE
sc_66913	chr3	40741323	40742371	1048	Distal	212036	ZNF621	0.437977	FALSE
sc_66914	chr3	40753774	40754385	611	Distal	224487	ZNF621	0.558101	FALSE
sc_66915	chr3	40754424	40754625	201	Distal	225137	ZNF621	0.482587	TRUE
sc_66916	chr3	40762558	40762759	201	Distal	233271	ZNF621	0.328358	FALSE
sc_66917	chr3	40762816	40763017	201	Distal	233529	ZNF621	0.38806	FALSE
sc_66918	chr3	40763264	40763465	201	Distal	233977	ZNF621	0.373134	FALSE
sc_66919	chr3	40769803	40770004	201	Intron	240516	ZNF621	0.532338	FALSE
sc_66920	chr3	40770046	40770515	469	Intron	240759	ZNF621	0.464819	FALSE
sc_66921	chr3	40770524	40770725	201	Intron	241237	ZNF621	0.40796	TRUE
sc_66922	chr3	40770798	40771166	368	Intron	241511	ZNF621	0.502717	FALSE
sc_66923	chr3	40771206	40771658	452	Intron	241919	ZNF621	0.44469	FALSE
sc_66924	chr3	40779894	40780869	975	Intron	250607	ZNF621	0.542564	FALSE
sc_66925	chr3	40780879	40781522	643	Intron	251592	ZNF621	0.522551	FALSE
sc_66926	chr3	40793660	40794016	356	Intron	264373	ZNF621	0.412921	FALSE
sc_66927	chr3	40798580	40799048	468	Intron	269293	ZNF621	0.474359	FALSE
sc_66928	chr3	40800350	40800551	201	Intron	271063	ZNF621	0.492537	FALSE
sc_66929	chr3	40800583	40800844	261	Intron	271296	ZNF621	0.463602	FALSE
sc_66930	chr3	40847352	40848218	866	Intron	318065	ZNF621	0.512702	FALSE
sc_66931	chr3	40848394	40848875	481	Intron	319107	ZNF621	0.438669	FALSE
sc_66932	chr3	40867894	40868583	689	Distal	-326254	CTNNB1	0.500726	FALSE
sc_66933	chr3	40869165	40869396	231	Distal	-325441	CTNNB1	0.489177	FALSE
sc_66934	chr3	40869400	40869601	201	Distal	-325236	CTNNB1	0.547264	FALSE
sc_66935	chr3	40870066	40870760	694	Distal	-324077	CTNNB1	0.5	FALSE
sc_66936	chr3	40876787	40877113	326	Distal	-317724	CTNNB1	0.41411	FALSE
sc_66937	chr3	40877424	40878776	1352	Distal	-316061	CTNNB1	0.480769	FALSE
sc_66938	chr3	40915167	40915867	700	Distal	-278970	CTNNB1	0.432857	FALSE
sc_66939	chr3	40920007	40920208	201	Distal	-274629	CTNNB1	0.472637	FALSE
sc_66940	chr3	40920231	40920432	201	Distal	-274405	CTNNB1	0.422886	FALSE
sc_66941	chr3	40924474	40925178	704	Distal	-269659	CTNNB1	0.457386	FALSE
sc_66942	chr3	40938944	40939702	758	Distal	-255135	CTNNB1	0.46438	FALSE
sc_66943	chr3	40970832	40971033	201	Exon	-223804	CTNNB1	0.467662	FALSE
sc_66944	chr3	40971152	40972222	1070	Exon	-222615	CTNNB1	0.479439	TRUE
sc_66945	chr3	40973085	40973455	370	Distal	-221382	CTNNB1	0.505405	FALSE
sc_66946	chr3	40973456	40973657	201	Distal	-221180	CTNNB1	0.467662	FALSE
sc_66947	chr3	40978123	40978497	374	Distal	-216340	CTNNB1	0.433155	FALSE
sc_66948	chr3	40978526	40978727	201	Distal	-216110	CTNNB1	0.368159	FALSE
sc_66949	chr3	40978765	40979150	385	Distal	-215687	CTNNB1	0.418182	TRUE
sc_66950	chr3	41026233	41026827	594	Distal	-168010	CTNNB1	0.468013	FALSE
sc_66951	chr3	41053407	41053608	201	Distal	-141229	CTNNB1	0.452736	FALSE
sc_66952	chr3	41053624	41053825	201	Distal	-141012	CTNNB1	0.40796	FALSE
sc_66953	chr3	41113787	41114560	773	Distal	-80277	CTNNB1	0.463131	FALSE
sc_66954	chr3	41117204	41117912	708	Distal	-76925	CTNNB1	0.525424	FALSE
sc_66955	chr3	41120362	41121027	665	Distal	-73810	CTNNB1	0.481203	FALSE
sc_66956	chr3	41137493	41138521	1028	Distal	-56316	CTNNB1	0.473735	FALSE
sc_66957	chr3	41148437	41148715	278	Distal	-46122	CTNNB1	0.456835	FALSE
sc_66958	chr3	41154021	41154558	537	Distal	-40279	CTNNB1	0.489758	FALSE
sc_66959	chr3	41158891	41159289	398	Distal	-35548	CTNNB1	0.48995	FALSE
sc_66960	chr3	41198573	41200594	2021	Promoter	0	CTNNB1	0.649184	TRUE
sc_66961	chr3	41200658	41200859	201	Promoter	548	CTNNB1	0.442786	FALSE
sc_66962	chr3	41203038	41203242	204	Intron	2928	CTNNB1	0.372549	TRUE
sc_66963	chr3	41207387	41207664	277	Intron	7277	CTNNB1	0.433213	FALSE
sc_66964	chr3	41209369	41209570	201	Intron	9259	CTNNB1	0.39801	FALSE
sc_66965	chr3	41222082	41222283	201	Promoter	0	CTNNB1	0.467662	FALSE
sc_66966	chr3	41235135	41235490	355	Promoter	-107	CTNNB1	0.380282	FALSE
sc_66967	chr3	41247145	41247355	210	Intron	8013	CTNNB1	0.604762	FALSE
sc_66968	chr3	41247495	41247925	430	Intron	8363	CTNNB1	0.516279	FALSE
sc_66969	chr3	41247996	41248344	348	Intron	8864	CTNNB1	0.514368	FALSE
sc_66970	chr3	41290625	41291071	446	Intron	51493	CTNNB1	0.446188	FALSE
sc_66971	chr3	41291080	41291281	201	Intron	51948	CTNNB1	0.393035	FALSE
sc_66972	chr3	41304549	41305633	1084	Intron	65417	CTNNB1	0.53321	FALSE
sc_66973	chr3	41352067	41352268	201	Intron	112935	CTNNB1	0.497512	FALSE
sc_66974	chr3	41352468	41352826	358	Intron	113336	CTNNB1	0.497207	FALSE
sc_66975	chr3	41352834	41353035	201	Intron	113702	CTNNB1	0.462687	FALSE
sc_66976	chr3	41357286	41357807	521	Intron	118154	CTNNB1	0.493282	TRUE
sc_66977	chr3	41362846	41363047	201	Intron	123714	CTNNB1	0.542289	FALSE
sc_66978	chr3	41364723	41365053	330	Intron	125591	CTNNB1	0.412121	FALSE
sc_66979	chr3	41365066	41365267	201	Intron	125934	CTNNB1	0.393035	TRUE
sc_66980	chr3	41369920	41370121	201	Intron	130788	CTNNB1	0.393035	FALSE
sc_66981	chr3	41419509	41420177	668	Intron	180377	CTNNB1	0.48503	FALSE
sc_66982	chr3	41457842	41458166	324	Intron	218710	CTNNB1	0.478395	FALSE
sc_66983	chr3	41478650	41479156	506	Intron	239518	CTNNB1	0.373518	FALSE
sc_66984	chr3	41496690	41496891	201	Intron	257558	CTNNB1	0.39801	FALSE
sc_66985	chr3	41504356	41504557	201	Intron	265224	CTNNB1	0.308458	FALSE
sc_66986	chr3	41574979	41575180	201	Intron	335847	CTNNB1	0.457711	TRUE
sc_66987	chr3	41575622	41576525	903	Intron	336490	CTNNB1	0.471761	FALSE
sc_66988	chr3	41579664	41580245	581	Intron	340532	CTNNB1	0.518072	FALSE
sc_66989	chr3	41580400	41580601	201	Intron	341268	CTNNB1	0.422886	FALSE
sc_66990	chr3	41580640	41580841	201	Intron	341508	CTNNB1	0.562189	FALSE
sc_66991	chr3	41600470	41600996	526	Intron	360998	ULK4	0.439163	FALSE
sc_66992	chr3	41681511	41681899	388	Exon	280095	ULK4	0.409794	FALSE
sc_66993	chr3	41683677	41684048	371	Intron	277946	ULK4	0.487871	FALSE
sc_66994	chr3	41684056	41684257	201	Intron	277737	ULK4	0.457711	FALSE
sc_66995	chr3	41689015	41689361	346	Intron	272633	ULK4	0.424855	FALSE
sc_66996	chr3	41769181	41769382	201	Intron	192612	ULK4	0.363184	FALSE
sc_66997	chr3	41782006	41782768	762	Intron	179226	ULK4	0.321522	FALSE
sc_66998	chr3	41789307	41789595	288	Intron	172399	ULK4	0.392361	FALSE
sc_66999	chr3	41881245	41881562	317	Intron	80432	ULK4	0.334385	TRUE
sc_67000	chr3	41894056	41894257	201	Intron	67737	ULK4	0.363184	TRUE
sc_67001	chr3	41900181	41900633	452	Intron	61361	ULK4	0.493363	FALSE
sc_67002	chr3	41902230	41902431	201	Intron	59563	ULK4	0.482587	FALSE
sc_67003	chr3	41961145	41962824	1679	Promoter	0	ULK4	0.579512	FALSE
sc_67004	chr3	41995032	41995421	389	Distal	-18381	TRAK1	0.508997	FALSE
sc_67005	chr3	41997741	41998446	705	Distal	-15356	TRAK1	0.47234	FALSE
sc_67006	chr3	41998456	41998659	203	Distal	-15143	TRAK1	0.37931	FALSE
sc_67007	chr3	41999491	41999832	341	Distal	-13970	TRAK1	0.42522	FALSE
sc_67008	chr3	42012668	42013347	679	Promoter	-455	TRAK1	0.512518	FALSE
sc_67009	chr3	42013443	42014486	1043	Promoter	0	TRAK1	0.760307	TRUE
sc_67010	chr3	42014615	42014902	287	Promoter	814	TRAK1	0.43554	FALSE
sc_67011	chr3	42014915	42015630	715	Intron	1114	TRAK1	0.53007	FALSE
sc_67012	chr3	42020827	42021028	201	Intron	7026	TRAK1	0.412935	FALSE
sc_67013	chr3	42021063	42021269	206	Intron	7262	TRAK1	0.373786	FALSE
sc_67014	chr3	42024644	42025317	673	Intron	10843	TRAK1	0.456166	FALSE
sc_67015	chr3	42025448	42026096	648	Intron	11647	TRAK1	0.436728	FALSE
sc_67016	chr3	42031860	42032475	615	Intron	18059	TRAK1	0.504065	FALSE
sc_67017	chr3	42032534	42032999	465	Intron	18733	TRAK1	0.430108	FALSE
sc_67018	chr3	42033030	42033617	587	Intron	19229	TRAK1	0.478705	FALSE
sc_67019	chr3	42051858	42052059	201	Intron	-35141	TRAK1	0.442786	FALSE
sc_67020	chr3	42052415	42053992	1577	Intron	-33208	TRAK1	0.504122	FALSE
sc_67021	chr3	42061695	42062050	355	Intron	-25150	TRAK1	0.459155	FALSE
sc_67022	chr3	42062108	42062309	201	Intron	-24891	TRAK1	0.422886	FALSE
sc_67023	chr3	42070992	42071326	334	Intron	-15874	TRAK1	0.473054	FALSE
sc_67024	chr3	42071326	42071527	201	Intron	-15673	TRAK1	0.557214	FALSE
sc_67025	chr3	42071560	42073465	1905	Intron	-13735	TRAK1	0.491339	TRUE
sc_67026	chr3	42079956	42081289	1333	Intron	-5911	TRAK1	0.485371	FALSE
sc_67027	chr3	42085838	42086039	201	Intron	-1161	TRAK1	0.432836	FALSE
sc_67028	chr3	42086070	42086271	201	Promoter	-929	TRAK1	0.497512	FALSE
sc_67029	chr3	42090535	42092354	1819	Promoter	0	TRAK1	0.505772	FALSE
sc_67030	chr3	42097277	42097541	264	Intron	6208	TRAK1	0.458333	FALSE
sc_67031	chr3	42097596	42097830	234	Intron	6527	TRAK1	0.393162	FALSE
sc_67032	chr3	42099453	42100326	873	Intron	8384	TRAK1	0.483391	TRUE
sc_67033	chr3	42100944	42101636	692	Intron	9875	TRAK1	0.481214	FALSE
sc_67034	chr3	42116848	42117845	997	Intron	25779	TRAK1	0.509529	TRUE
sc_67035	chr3	42118814	42119097	283	Intron	27745	TRAK1	0.501767	TRUE
sc_67036	chr3	42119099	42119313	214	Intron	28030	TRAK1	0.425234	FALSE
sc_67037	chr3	42119556	42119757	201	Intron	28487	TRAK1	0.507463	FALSE
sc_67038	chr3	42119758	42119959	201	Intron	28689	TRAK1	0.457711	FALSE
sc_67039	chr3	42122220	42122905	685	Intron	-26330	TRAK1	0.478832	FALSE
sc_67040	chr3	42122950	42123151	201	Intron	-26084	TRAK1	0.462687	FALSE
sc_67041	chr3	42139423	42139624	201	Intron	-9611	TRAK1	0.567164	FALSE
sc_67042	chr3	42139681	42140392	711	Intron	-8843	TRAK1	0.499297	FALSE
sc_67043	chr3	42140414	42140618	204	Intron	-8617	TRAK1	0.568627	FALSE
sc_67044	chr3	42140818	42141019	201	Intron	-8216	TRAK1	0.58209	FALSE
sc_67045	chr3	42148564	42148778	214	Promoter	-457	TRAK1	0.406542	FALSE
sc_67046	chr3	42148832	42150228	1396	Promoter	0	TRAK1	0.497135	FALSE
sc_67047	chr3	42150856	42151180	324	Intron	1498	TRAK1	0.429012	FALSE
sc_67048	chr3	42159059	42159458	399	Promoter	-711	TRAK1	0.473684	FALSE
sc_67049	chr3	42159679	42159889	210	Promoter	-280	TRAK1	0.495238	FALSE
sc_67050	chr3	42159898	42160275	377	Promoter	0	TRAK1	0.628647	FALSE
sc_67051	chr3	42164538	42164739	201	Intron	4327	TRAK1	0.527363	FALSE
sc_67052	chr3	42164752	42164953	201	Intron	4541	TRAK1	0.487562	FALSE
sc_67053	chr3	42165041	42165242	201	Intron	4830	TRAK1	0.457711	FALSE
sc_67054	chr3	42166366	42166567	201	Intron	6155	TRAK1	0.467662	FALSE
sc_67055	chr3	42166632	42166987	355	Intron	6421	TRAK1	0.467606	TRUE
sc_67056	chr3	42166995	42167211	216	Intron	6784	TRAK1	0.541667	FALSE
sc_67057	chr3	42167221	42167617	396	Intron	7010	TRAK1	0.421717	FALSE
sc_67058	chr3	42171884	42172088	204	Intron	11673	TRAK1	0.495098	FALSE
sc_67059	chr3	42172104	42172312	208	Intron	11893	TRAK1	0.524038	FALSE
sc_67060	chr3	42172347	42172548	201	Intron	12136	TRAK1	0.457711	FALSE
sc_67061	chr3	42175218	42175627	409	Intron	15007	TRAK1	0.501222	FALSE
sc_67062	chr3	42175662	42175884	222	Intron	15451	TRAK1	0.333333	FALSE
sc_67063	chr3	42176024	42176752	728	Intron	15813	TRAK1	0.442308	FALSE
sc_67064	chr3	42176773	42176974	201	5' UTR	-16103	TRAK1	0.39801	FALSE
sc_67065	chr3	42177355	42177562	207	Intron	-15515	TRAK1	0.386473	FALSE
sc_67066	chr3	42177567	42177955	388	Intron	-15122	TRAK1	0.510309	FALSE
sc_67067	chr3	42179215	42179730	515	Intron	-13347	TRAK1	0.499029	FALSE
sc_67068	chr3	42184109	42184595	486	Intron	-8482	TRAK1	0.380658	TRUE
sc_67069	chr3	42190128	42190329	201	Intron	-2748	TRAK1	0.497512	FALSE
sc_67070	chr3	42190421	42191836	1415	Exon	-1241	TRAK1	0.522968	TRUE
sc_67071	chr3	42192543	42193365	822	Promoter	0	TRAK1	0.448905	FALSE
sc_67072	chr3	42195581	42196022	441	Intron	2505	TRAK1	0.510204	FALSE
sc_67073	chr3	42196152	42196365	213	Intron	3076	TRAK1	0.403756	FALSE
sc_67074	chr3	42198403	42198604	201	Intron	5327	TRAK1	0.522388	TRUE
sc_67075	chr3	42198632	42199079	447	Intron	5556	TRAK1	0.50783	FALSE
sc_67076	chr3	42202503	42202704	201	Exon	9427	TRAK1	0.631841	FALSE
sc_67077	chr3	42202824	42203025	201	3' UTR	9748	TRAK1	0.587065	FALSE
sc_67078	chr3	42210133	42210334	201	3' UTR	17057	TRAK1	0.467662	FALSE
sc_67079	chr3	42214941	42215299	358	Intron	21865	TRAK1	0.391061	FALSE
sc_67080	chr3	42217089	42217291	202	Intron	24013	TRAK1	0.490099	FALSE
sc_67081	chr3	42220067	42220268	201	Intron	26991	TRAK1	0.472637	FALSE
sc_67082	chr3	42220507	42220708	201	Intron	27431	TRAK1	0.641791	FALSE
sc_67083	chr3	42220853	42221054	201	Intron	27777	TRAK1	0.507463	TRUE
sc_67084	chr3	42226796	42227243	447	Distal	33720	TRAK1	0.498881	FALSE
sc_67085	chr3	42229343	42230599	1256	Distal	33348	CCK	0.546178	TRUE
sc_67086	chr3	42230897	42231250	353	Distal	32697	CCK	0.478754	FALSE
sc_67087	chr3	42246934	42247135	201	Distal	16812	CCK	0.328358	FALSE
sc_67088	chr3	42247136	42247832	696	Distal	16115	CCK	0.422414	TRUE
sc_67089	chr3	42255237	42255493	256	Distal	8454	CCK	0.527344	TRUE
sc_67090	chr3	42255826	42256222	396	Distal	7725	CCK	0.436869	FALSE
sc_67091	chr3	42256290	42256491	201	Distal	7456	CCK	0.358209	FALSE
sc_67092	chr3	42256507	42256708	201	Distal	7239	CCK	0.457711	FALSE
sc_67093	chr3	42263249	42263450	201	Promoter	497	CCK	0.552239	FALSE
sc_67094	chr3	42263451	42263711	260	Promoter	236	CCK	0.7	FALSE
sc_67095	chr3	42264399	42264600	201	Promoter	165	CCK	0.482587	FALSE
sc_67096	chr3	42264673	42265147	474	Promoter	0	CCK	0.626582	FALSE
sc_67097	chr3	42265404	42265605	201	Promoter	-502	CCK	0.606965	FALSE
sc_67098	chr3	42273468	42273669	201	Distal	-7262	CCK	0.447761	FALSE
sc_67099	chr3	42273719	42273920	201	Distal	-7513	CCK	0.527363	FALSE
sc_67100	chr3	42276291	42276608	317	Distal	-10085	CCK	0.457413	FALSE
sc_67101	chr3	42276765	42276966	201	Distal	-10559	CCK	0.537313	FALSE
sc_67102	chr3	42277469	42277682	213	Distal	-11263	CCK	0.469484	FALSE
sc_67103	chr3	42277704	42278438	734	Distal	-11498	CCK	0.480926	FALSE
sc_67104	chr3	42304191	42304392	201	Distal	-37985	CCK	0.467662	FALSE
sc_67105	chr3	42304424	42304793	369	Distal	-38218	CCK	0.452575	FALSE
sc_67106	chr3	42353129	42354380	1251	Distal	53128	LYZL4	0.486811	FALSE
sc_67107	chr3	42366441	42366642	201	Distal	40866	LYZL4	0.547264	FALSE
sc_67108	chr3	42369183	42370172	989	Distal	37336	LYZL4	0.472194	FALSE
sc_67109	chr3	42371716	42372215	499	Distal	35293	LYZL4	0.478958	FALSE
sc_67110	chr3	42372384	42372585	201	Distal	34923	LYZL4	0.477612	FALSE
sc_67111	chr3	42374969	42375478	509	Distal	32030	LYZL4	0.46169	FALSE
sc_67112	chr3	42375494	42375713	219	Distal	31795	LYZL4	0.461187	FALSE
sc_67113	chr3	42376439	42376794	355	Distal	30714	LYZL4	0.498592	FALSE
sc_67114	chr3	42419902	42420802	900	Distal	-9303	LYZL4	0.483333	FALSE
sc_67115	chr3	42425700	42426334	634	Distal	-15101	LYZL4	0.444795	FALSE
sc_67116	chr3	42428296	42428747	451	Distal	-17697	LYZL4	0.523282	FALSE
sc_67117	chr3	42428894	42429231	337	Distal	-18295	LYZL4	0.424332	FALSE
sc_67118	chr3	42430944	42431311	367	Distal	-20345	LYZL4	0.441417	FALSE
sc_67119	chr3	42438811	42439012	201	Distal	-28212	LYZL4	0.472637	FALSE
sc_67120	chr3	42439223	42439700	477	Distal	-28624	LYZL4	0.444444	FALSE
sc_67121	chr3	42439703	42440168	465	Distal	-29104	LYZL4	0.473118	FALSE
sc_67122	chr3	42443857	42444371	514	Distal	-33258	LYZL4	0.484436	TRUE
sc_67123	chr3	42473110	42473499	389	Distal	-15800	VIPR1	0.59383	FALSE
sc_67124	chr3	42473509	42473729	220	Distal	-15570	VIPR1	0.531818	FALSE
sc_67125	chr3	42473743	42474202	459	Distal	-15097	VIPR1	0.542484	FALSE
sc_67126	chr3	42476334	42476731	397	Distal	-12568	VIPR1	0.574307	FALSE
sc_67127	chr3	42476773	42477114	341	Distal	-12185	VIPR1	0.557185	FALSE
sc_67128	chr3	42487300	42487501	201	Distal	-1798	VIPR1	0.492537	FALSE
sc_67129	chr3	42489942	42490143	201	Promoter	449	VIPR1	0.572139	FALSE
sc_67130	chr3	42490291	42490602	311	Promoter	798	VIPR1	0.559486	FALSE
sc_67131	chr3	42491986	42492487	501	Exon	2493	VIPR1	0.552894	FALSE
sc_67132	chr3	42492520	42493568	1048	Exon	3027	VIPR1	0.545802	FALSE
sc_67133	chr3	42493890	42494091	201	Intron	4397	VIPR1	0.626866	FALSE
sc_67134	chr3	42497349	42497853	504	Intron	-4059	VIPR1	0.509921	FALSE
sc_67135	chr3	42498972	42499213	241	Intron	-2699	VIPR1	0.568465	FALSE
sc_67136	chr3	42499218	42499611	393	Intron	-2301	VIPR1	0.575064	FALSE
sc_67137	chr3	42501486	42501701	215	Promoter	-211	VIPR1	0.646512	FALSE
sc_67138	chr3	42501741	42501981	240	Promoter	0	VIPR1	0.666667	TRUE
sc_67139	chr3	42502037	42503137	1100	Promoter	0	VIPR1	0.676364	FALSE
sc_67140	chr3	42507431	42507632	201	Intron	4768	VIPR1	0.562189	FALSE
sc_67141	chr3	42507792	42508275	483	Exon	5129	VIPR1	0.517598	TRUE
sc_67142	chr3	42513105	42513418	313	Promoter	-381	VIPR1	0.530351	FALSE
sc_67143	chr3	42514822	42515992	1170	Intron	1024	VIPR1	0.569231	FALSE
sc_67144	chr3	42520414	42520706	292	Intron	6616	VIPR1	0.517123	FALSE
sc_67145	chr3	42525222	42525423	201	Intron	-2230	VIPR1	0.61194	FALSE
sc_67146	chr3	42526416	42526617	201	Intron	-1036	VIPR1	0.572139	FALSE
sc_67147	chr3	42526624	42526863	239	Promoter	-790	VIPR1	0.610879	FALSE
sc_67148	chr3	42529487	42530123	636	Promoter	0	VIPR1	0.542453	FALSE
sc_67149	chr3	42533145	42534399	1254	Promoter	0	VIPR1-AS1	0.54067	FALSE
sc_67150	chr3	42536426	42536740	314	3' UTR	-3169	VIPR1-AS1	0.547771	TRUE
sc_67151	chr3	42539975	42540176	201	Distal	-6718	VIPR1-AS1	0.606965	TRUE
sc_67152	chr3	42544576	42545230	654	Distal	-11319	VIPR1-AS1	0.559633	FALSE
sc_67153	chr3	42545322	42545523	201	Distal	-12065	VIPR1-AS1	0.542289	FALSE
sc_67154	chr3	42547270	42547943	673	Distal	-14013	VIPR1-AS1	0.502229	TRUE
sc_67155	chr3	42556742	42557208	466	Intron	6424	SEC22C	0.457082	FALSE
sc_67156	chr3	42562111	42562659	548	Promoter	973	SEC22C	0.485401	TRUE
sc_67157	chr3	42562670	42562871	201	Promoter	761	SEC22C	0.472637	FALSE
sc_67158	chr3	42572350	42572626	276	Intron	-7936	SEC22C	0.550725	FALSE
sc_67159	chr3	42572819	42573022	203	Intron	-8405	SEC22C	0.418719	FALSE
sc_67160	chr3	42581293	42582850	1557	Promoter	0	SS18L2	0.585742	FALSE
sc_67161	chr3	42590170	42591396	1226	Promoter	0	SS18L2	0.58646	FALSE
sc_67162	chr3	42600057	42601482	1425	Promoter	0	SEC22C	0.601404	FALSE
sc_67163	chr3	42605950	42606167	217	Intron	-4871	SEC22C	0.43318	FALSE
sc_67164	chr3	42608388	42608589	201	Intron	-7309	SEC22C	0.452736	FALSE
sc_67165	chr3	42608603	42609128	525	Intron	-7524	SEC22C	0.491429	FALSE
sc_67166	chr3	42612207	42612703	496	Exon	-7116	NKTR	0.300403	FALSE
sc_67167	chr3	42613188	42613578	390	Intron	-6241	NKTR	0.389744	FALSE
sc_67168	chr3	42613582	42613783	201	Intron	-6036	NKTR	0.348259	TRUE
sc_67169	chr3	42631600	42632415	815	Promoter	568	NKTR	0.447853	FALSE
sc_67170	chr3	42638415	42638616	201	3' UTR	3336	NKTR	0.447761	FALSE
sc_67171	chr3	42638661	42638873	212	3' UTR	3582	NKTR	0.358491	FALSE
sc_67172	chr3	42640568	42640769	201	Intron	-2883	NKTR	0.497512	FALSE
sc_67173	chr3	42640872	42641073	201	Intron	-2579	NKTR	0.472637	FALSE
sc_67174	chr3	42641077	42641533	456	Intron	-2119	NKTR	0.41886	FALSE
sc_67175	chr3	42648728	42648929	201	3' UTR	-4755	ZBTB47	0.462687	FALSE
sc_67176	chr3	42648971	42649299	328	Intron	-4385	ZBTB47	0.39939	FALSE
sc_67177	chr3	42651640	42651841	201	Intron	-1843	ZBTB47	0.532338	FALSE
sc_67178	chr3	42652557	42652758	201	Promoter	-926	ZBTB47	0.61194	FALSE
sc_67179	chr3	42652800	42653001	201	Promoter	-683	ZBTB47	0.59204	FALSE
sc_67180	chr3	42653049	42655946	2897	Promoter	0	ZBTB47	0.657577	TRUE
sc_67181	chr3	42656400	42656603	203	Intron	-2013	LOC101928323	0.566502	FALSE
sc_67182	chr3	42658378	42658579	201	Promoter	-235	ZBTB47	0.606965	TRUE
sc_67183	chr3	42658615	42658816	201	Promoter	0	ZBTB47	0.676617	FALSE
sc_67184	chr3	42666843	42667044	201	Distal	8030	ZBTB47	0.597015	FALSE
sc_67185	chr3	42667063	42667264	201	Distal	8250	ZBTB47	0.492537	TRUE
sc_67186	chr3	42667270	42667620	350	Distal	8457	ZBTB47	0.597143	FALSE
sc_67187	chr3	42667791	42668386	595	Distal	8978	ZBTB47	0.551261	FALSE
sc_67188	chr3	42670293	42670494	201	Distal	11480	ZBTB47	0.477612	FALSE
sc_67189	chr3	42670501	42670702	201	Distal	11688	ZBTB47	0.492537	FALSE
sc_67190	chr3	42670710	42670911	201	Distal	11897	ZBTB47	0.487562	FALSE
sc_67191	chr3	42681350	42681551	201	Distal	-3968	KLHL40	0.507463	FALSE
sc_67192	chr3	42681570	42681771	201	Distal	-3748	KLHL40	0.368159	FALSE
sc_67193	chr3	42681790	42681991	201	Distal	-3528	KLHL40	0.432836	FALSE
sc_67194	chr3	42682168	42682369	201	Distal	-3150	KLHL40	0.442786	FALSE
sc_67195	chr3	42683134	42683335	201	Distal	-2184	KLHL40	0.393035	FALSE
sc_67196	chr3	42683400	42684886	1486	Promoter	-633	KLHL40	0.512786	FALSE
sc_67197	chr3	42690726	42691125	399	Exon	2325	HHATL	0.614035	TRUE
sc_67198	chr3	42691130	42691607	477	Intron	1843	HHATL	0.559748	FALSE
sc_67199	chr3	42692498	42692699	201	Promoter	751	HHATL	0.587065	FALSE
sc_67200	chr3	42700700	42700901	201	Promoter	296	HHATL	0.636816	FALSE
sc_67201	chr3	42701270	42702911	1641	Promoter	0	HHATL	0.632541	TRUE
sc_67202	chr3	42702951	42703319	368	Promoter	-125	HHATL	0.570652	FALSE
sc_67203	chr3	42711561	42711762	201	Intron	2364	HHATL	0.557214	FALSE
sc_67204	chr3	42711767	42711968	201	Intron	2158	HHATL	0.587065	FALSE
sc_67205	chr3	42712724	42713473	749	Promoter	653	HHATL	0.578104	TRUE
sc_67206	chr3	42721337	42721538	201	Intron	-7189	CCDC13	0.318408	FALSE
sc_67207	chr3	42721550	42722088	538	Intron	-7402	CCDC13	0.371747	FALSE
sc_67208	chr3	42722093	42722402	309	Intron	-7945	CCDC13	0.427184	TRUE
sc_67209	chr3	42723194	42723698	504	Intron	-8877	CCDC13-AS1	0.400794	FALSE
sc_67210	chr3	42725323	42725794	471	Intron	-6781	CCDC13-AS1	0.450106	FALSE
sc_67211	chr3	42725794	42726201	407	Intron	-6374	CCDC13-AS1	0.415233	FALSE
sc_67212	chr3	42728074	42728275	201	Intron	-4300	CCDC13-AS1	0.487562	FALSE
sc_67213	chr3	42728280	42728481	201	Intron	-4094	CCDC13-AS1	0.542289	FALSE
sc_67214	chr3	42731896	42733149	1253	Promoter	0	CCDC13-AS1	0.561852	FALSE
sc_67215	chr3	42733151	42734817	1666	Promoter	0	CCDC13	0.560624	FALSE
sc_67216	chr3	42739344	42740448	1104	Exon	-5801	CCDC13	0.567029	TRUE
sc_67217	chr3	42744097	42744798	701	Intron	-10554	CCDC13	0.507846	TRUE
sc_67218	chr3	42746082	42747261	1179	Exon	9859	CCDC13	0.519084	FALSE
sc_67219	chr3	42747653	42747854	201	Intron	9266	CCDC13	0.532338	FALSE
sc_67220	chr3	42748315	42748541	226	Intron	8579	CCDC13	0.530973	FALSE
sc_67221	chr3	42748603	42748804	201	Intron	8316	CCDC13	0.512438	TRUE
sc_67222	chr3	42749808	42750473	665	Exon	6647	CCDC13	0.553383	FALSE
sc_67223	chr3	42750483	42750684	201	Intron	6436	CCDC13	0.532338	FALSE
sc_67224	chr3	42755752	42756009	257	Intron	1111	CCDC13	0.525292	TRUE
sc_67225	chr3	42761700	42763329	1629	Intron	-4581	CCDC13	0.451197	TRUE
sc_67226	chr3	42763459	42763669	210	Intron	-6340	CCDC13	0.461905	FALSE
sc_67227	chr3	42764980	42765181	201	Intron	-5431	LINC02158	0.393035	FALSE
sc_67228	chr3	42765220	42765421	201	Intron	-5191	LINC02158	0.447761	FALSE
sc_67229	chr3	42772492	42773680	1188	Promoter	0	CCDC13	0.560606	FALSE
sc_67230	chr3	42779188	42779404	216	Intron	-5936	CCDC13	0.398148	FALSE
sc_67231	chr3	42779409	42779615	206	Intron	-6157	CCDC13	0.398058	FALSE
sc_67232	chr3	42779781	42779982	201	Intron	-6529	CCDC13	0.512438	FALSE
sc_67233	chr3	42780690	42781353	663	Intron	-7438	CCDC13	0.414781	TRUE
sc_67234	chr3	42790809	42791010	201	Intron	13423	HIGD1A	0.442786	FALSE
sc_67235	chr3	42795508	42795893	385	Intron	8540	HIGD1A	0.361039	FALSE
sc_67236	chr3	42802898	42803202	304	Intron	1231	HIGD1A	0.345395	FALSE
sc_67237	chr3	42803208	42805088	1880	Promoter	0	HIGD1A	0.581383	FALSE
sc_67238	chr3	42805281	42805494	213	Promoter	530	ACKR2	0.596244	FALSE
sc_67239	chr3	42811313	42812148	835	Intron	1822	ACKR2	0.504192	FALSE
sc_67240	chr3	42815375	42815576	201	Intron	5884	ACKR2	0.402985	FALSE
sc_67241	chr3	42819366	42819842	476	5' UTR	9875	ACKR2	0.506303	FALSE
sc_67242	chr3	42819863	42820260	397	Intron	10372	ACKR2	0.392947	FALSE
sc_67243	chr3	42823465	42823666	201	Intron	13974	ACKR2	0.487562	FALSE
sc_67244	chr3	42831107	42831821	714	Intron	-12143	ACKR2	0.448179	TRUE
sc_67245	chr3	42839271	42839687	416	5' UTR	-4277	ACKR2	0.411058	FALSE
sc_67246	chr3	42839690	42840426	736	Intron	-3538	ACKR2	0.5	TRUE
sc_67247	chr3	42846794	42847188	394	Intron	2831	ACKR2	0.436548	FALSE
sc_67248	chr3	42847201	42847514	313	Intron	3238	ACKR2	0.482428	TRUE
sc_67249	chr3	42847522	42847834	312	Intron	-3132	ACKR2	0.538462	FALSE
sc_67250	chr3	42868997	42869198	201	Intron	6967	CYP8B1	0.547264	FALSE
sc_67251	chr3	42871561	42872380	819	3' UTR	3785	CYP8B1	0.525031	FALSE
sc_67252	chr3	42880311	42881627	1316	Intron	-4147	CYP8B1	0.610942	TRUE
sc_67253	chr3	42898959	42899160	201	Exon	-6571	ZNF662	0.452736	FALSE
sc_67254	chr3	42900307	42900658	351	Exon	-5073	ZNF662	0.461538	FALSE
sc_67255	chr3	42900728	42900929	201	Intron	-4802	ZNF662	0.437811	FALSE
sc_67256	chr3	42905695	42907063	1368	Promoter	0	ZNF662	0.60307	FALSE
sc_67257	chr3	42936012	42936873	861	Promoter	0	KRBOX1	0.541231	FALSE
sc_67258	chr3	42961270	42961992	722	Intron	-17275	FAM198A	0.411357	TRUE
sc_67259	chr3	42962137	42962338	201	Intron	-16929	FAM198A	0.40796	FALSE
sc_67260	chr3	42978936	42980050	1114	Promoter	0	FAM198A	0.616697	TRUE
sc_67261	chr3	42980266	42981179	913	Promoter	719	FAM198A	0.544359	FALSE
sc_67262	chr3	42981227	42981433	206	Intron	1680	FAM198A	0.533981	FALSE
sc_67263	chr3	42988442	42988879	437	Intron	8895	FAM198A	0.551487	FALSE
sc_67264	chr3	42991252	42992281	1029	Intron	11705	FAM198A	0.52964	FALSE
sc_67265	chr3	42996614	42997327	713	Intron	17067	FAM198A	0.538569	FALSE
sc_67266	chr3	43001067	43001604	537	Intron	21520	FAM198A	0.506518	FALSE
sc_67267	chr3	43004390	43004591	201	Intron	24843	FAM198A	0.412935	FALSE
sc_67268	chr3	43010760	43010961	201	Intron	31213	FAM198A	0.432836	FALSE
sc_67269	chr3	43019221	43019422	201	Intron	39674	FAM198A	0.562189	FALSE
sc_67270	chr3	43031595	43032217	622	Intron	52048	FAM198A	0.514469	FALSE
sc_67271	chr3	43035651	43036168	517	Intron	56104	FAM198A	0.504836	FALSE
sc_67272	chr3	43036261	43036462	201	Intron	56714	FAM198A	0.512438	FALSE
sc_67273	chr3	43043440	43043649	209	Intron	62290	POMGNT2	0.416268	FALSE
sc_67274	chr3	43043663	43044124	461	Intron	61815	POMGNT2	0.40564	FALSE
sc_67275	chr3	43044173	43044374	201	Intron	61565	POMGNT2	0.477612	FALSE
sc_67276	chr3	43052499	43053312	813	Intron	52627	POMGNT2	0.490775	FALSE
sc_67277	chr3	43055732	43055936	204	3' UTR	50003	POMGNT2	0.563725	FALSE
sc_67278	chr3	43073442	43073658	216	Distal	32281	POMGNT2	0.486111	FALSE
sc_67279	chr3	43073665	43074392	727	Distal	31547	POMGNT2	0.526823	FALSE
sc_67280	chr3	43074885	43075086	201	Distal	30853	POMGNT2	0.41791	FALSE
sc_67281	chr3	43076920	43077129	209	Distal	28810	POMGNT2	0.440191	FALSE
sc_67282	chr3	43077179	43077623	444	Distal	28316	POMGNT2	0.488739	FALSE
sc_67283	chr3	43090731	43090971	240	Intron	14968	POMGNT2	0.4875	FALSE
sc_67284	chr3	43090993	43091408	415	Intron	14531	POMGNT2	0.387952	FALSE
sc_67285	chr3	43093313	43094714	1401	Intron	11225	POMGNT2	0.490364	FALSE
sc_67286	chr3	43103428	43103629	201	Intron	2310	POMGNT2	0.606965	FALSE
sc_67287	chr3	43103635	43103836	201	Intron	2103	POMGNT2	0.522388	FALSE
sc_67288	chr3	43104994	43106270	1276	Promoter	0	POMGNT2	0.657524	TRUE
sc_67289	chr3	43106286	43106515	229	Promoter	-211	POMGNT2	0.449782	FALSE
sc_67290	chr3	43126671	43127017	346	Distal	-20596	POMGNT2	0.346821	FALSE
sc_67291	chr3	43132949	43133179	230	Distal	-26874	POMGNT2	0.46087	FALSE
sc_67292	chr3	43133195	43133712	517	Distal	-27120	POMGNT2	0.423598	FALSE
sc_67293	chr3	43144647	43144848	201	Distal	-38572	POMGNT2	0.323383	FALSE
sc_67294	chr3	43144854	43145055	201	Distal	-38779	POMGNT2	0.482587	FALSE
sc_67295	chr3	43150543	43151028	485	Distal	-44468	POMGNT2	0.472165	FALSE
sc_67296	chr3	43152770	43152977	207	Distal	-46695	POMGNT2	0.449275	FALSE
sc_67297	chr3	43153244	43154172	928	Distal	-47169	POMGNT2	0.503233	FALSE
sc_67298	chr3	43155356	43156041	685	Distal	-49281	POMGNT2	0.532847	FALSE
sc_67299	chr3	43159597	43159798	201	Distal	-53522	POMGNT2	0.587065	FALSE
sc_67300	chr3	43161748	43162525	777	Distal	-55673	POMGNT2	0.469755	FALSE
sc_67301	chr3	43162563	43162971	408	Distal	-56488	POMGNT2	0.57598	FALSE
sc_67302	chr3	43170458	43171046	588	Distal	-64383	POMGNT2	0.437075	FALSE
sc_67303	chr3	43180929	43181130	201	Distal	-74854	POMGNT2	0.487562	FALSE
sc_67304	chr3	43181235	43181436	201	Distal	-75160	POMGNT2	0.507463	FALSE
sc_67305	chr3	43199710	43199917	207	Distal	-86595	SNRK	0.429952	FALSE
sc_67306	chr3	43210421	43210622	201	Distal	-75890	SNRK	0.497512	FALSE
sc_67307	chr3	43210625	43210826	201	Exon	-75686	SNRK	0.442786	FALSE
sc_67308	chr3	43233171	43233372	201	Distal	-53140	SNRK	0.502488	FALSE
sc_67309	chr3	43238881	43239082	201	Distal	-47430	SNRK	0.373134	FALSE
sc_67310	chr3	43247076	43247606	530	Distal	-38906	SNRK	0.435849	TRUE
sc_67311	chr3	43247625	43247941	316	Distal	-38571	SNRK	0.427215	FALSE
sc_67312	chr3	43247949	43248561	612	Distal	-37951	SNRK	0.452614	FALSE
sc_67313	chr3	43255683	43256181	498	Distal	-30331	SNRK	0.504016	FALSE
sc_67314	chr3	43259707	43259919	212	Distal	-26593	SNRK	0.542453	FALSE
sc_67315	chr3	43268726	43268927	201	Distal	-17585	SNRK	0.442786	FALSE
sc_67316	chr3	43273290	43274010	720	Distal	-12502	SNRK	0.455556	FALSE
sc_67317	chr3	43286142	43287524	1382	Promoter	0	SNRK	0.662084	TRUE
sc_67318	chr3	43296518	43296719	201	Intron	-6393	SNRK	0.412935	FALSE
sc_67319	chr3	43296800	43297006	206	Intron	-6106	SNRK	0.436893	FALSE
sc_67320	chr3	43297009	43297210	201	Intron	-5902	SNRK	0.333333	FALSE
sc_67321	chr3	43317729	43318130	401	Intron	-14036	SNRK	0.476309	TRUE
sc_67322	chr3	43319271	43319472	201	Intron	-12694	SNRK	0.358209	FALSE
sc_67323	chr3	43319488	43319689	201	Intron	-12477	SNRK	0.487562	FALSE
sc_67324	chr3	43326158	43326539	381	Intron	-5627	SNRK	0.440945	FALSE
sc_67325	chr3	43326560	43326928	368	Intron	-5238	SNRK	0.432065	FALSE
sc_67326	chr3	43326946	43327147	201	Intron	-5019	SNRK	0.333333	FALSE
sc_67327	chr3	43327191	43327515	324	Intron	-4651	SNRK	0.37037	FALSE
sc_67328	chr3	43327531	43327926	395	Intron	-4240	SNRK	0.372152	FALSE
sc_67329	chr3	43350101	43350302	201	3' UTR	1660	SNRK-AS1	0.308458	FALSE
sc_67330	chr3	43369848	43370548	700	Intron	-17887	SNRK-AS1	0.525714	FALSE
sc_67331	chr3	43372293	43372841	548	3' UTR	-20332	SNRK-AS1	0.55292	FALSE
sc_67332	chr3	43372953	43373323	370	Intron	-20992	SNRK-AS1	0.516216	FALSE
sc_67333	chr3	43373326	43373540	214	Intron	-21365	SNRK-AS1	0.462617	FALSE
sc_67334	chr3	43379453	43379672	219	Intron	-27492	SNRK-AS1	0.52968	FALSE
sc_67335	chr3	43389506	43389707	201	Intron	-37545	SNRK-AS1	0.353234	FALSE
sc_67336	chr3	43389730	43390040	310	Intron	-37769	SNRK-AS1	0.432258	FALSE
sc_67337	chr3	43390043	43390720	677	Intron	-38082	SNRK-AS1	0.527326	FALSE
sc_67338	chr3	43392633	43393178	545	Intron	-40672	SNRK-AS1	0.442202	TRUE
sc_67339	chr3	43393205	43393406	201	Intron	-41244	SNRK-AS1	0.40796	FALSE
sc_67340	chr3	43405953	43406744	791	Intron	-53992	SNRK-AS1	0.4311	FALSE
sc_67341	chr3	43411309	43411726	417	Intron	-59348	SNRK-AS1	0.405276	FALSE
sc_67342	chr3	43411750	43411973	223	Intron	-59789	SNRK-AS1	0.421525	FALSE
sc_67343	chr3	43423080	43423284	204	Intron	-71119	SNRK-AS1	0.362745	FALSE
sc_67344	chr3	43423314	43423674	360	Intron	-71353	SNRK-AS1	0.494444	FALSE
sc_67345	chr3	43426171	43426372	201	Intron	-74210	SNRK-AS1	0.358209	FALSE
sc_67346	chr3	43426457	43426679	222	Intron	-74496	SNRK-AS1	0.481982	FALSE
sc_67347	chr3	43467482	43467884	402	Intron	87527	ANO10	0.353234	FALSE
sc_67348	chr3	43467902	43468108	206	Intron	87303	ANO10	0.334951	FALSE
sc_67349	chr3	43468189	43468750	561	Intron	86661	ANO10	0.424242	FALSE
sc_67350	chr3	43473846	43474065	219	Intron	81346	ANO10	0.465753	FALSE
sc_67351	chr3	43497937	43498267	330	Intron	57144	ANO10	0.372727	FALSE
sc_67352	chr3	43499284	43499587	303	Intron	55824	ANO10	0.438944	FALSE
sc_67353	chr3	43503112	43503386	274	Intron	52025	ANO10	0.346715	TRUE
sc_67354	chr3	43503387	43503588	201	Intron	51823	ANO10	0.467662	FALSE
sc_67355	chr3	43505434	43505761	327	Intron	49650	ANO10	0.391437	FALSE
sc_67356	chr3	43523442	43523643	201	Intron	31768	ANO10	0.477612	FALSE
sc_67357	chr3	43525165	43525366	201	Intron	30045	ANO10	0.517413	FALSE
sc_67358	chr3	43525398	43525599	201	Intron	29812	ANO10	0.492537	FALSE
sc_67359	chr3	43525621	43525822	201	Intron	29589	ANO10	0.39801	FALSE
sc_67360	chr3	43531945	43532151	206	Intron	23260	ANO10	0.461165	FALSE
sc_67361	chr3	43542476	43542677	201	Intron	12734	ANO10	0.378109	FALSE
sc_67362	chr3	43544240	43544535	295	Intron	10876	ANO10	0.332203	TRUE
sc_67363	chr3	43544544	43544745	201	Intron	10666	ANO10	0.517413	FALSE
sc_67364	chr3	43581294	43581593	299	Intron	-25884	ANO10	0.361204	FALSE
sc_67365	chr3	43621057	43621282	225	Promoter	615	ANO10	0.462222	FALSE
sc_67366	chr3	43621306	43622831	1525	Promoter	0	ANO10	0.626885	FALSE
sc_67367	chr3	43629247	43629811	564	Intron	-7180	ANO10	0.343972	FALSE
sc_67368	chr3	43632312	43632803	491	Intron	-10245	ANO10	0.450102	FALSE
sc_67369	chr3	43641532	43642190	658	Intron	-19465	ANO10	0.382979	FALSE
sc_67370	chr3	43689815	43690016	201	Promoter	-97	ABHD5	0.39801	FALSE
sc_67371	chr3	43690018	43691954	1936	Promoter	0	ABHD5	0.618802	TRUE
sc_67372	chr3	43696975	43697176	201	Intron	-5382	ANO10	0.402985	FALSE
sc_67373	chr3	43698504	43698705	201	Intron	-6911	ANO10	0.452736	FALSE
sc_67374	chr3	43709106	43709541	435	Intron	-2166	ABHD5	0.365517	FALSE
sc_67375	chr3	43710332	43710966	634	Promoter	-741	ABHD5	0.370662	FALSE
sc_67376	chr3	43719634	43719835	201	Intron	1967	ABHD5	0.348259	FALSE
sc_67377	chr3	43719856	43720187	331	Intron	2189	ABHD5	0.326284	FALSE
sc_67378	chr3	43720283	43720484	201	Intron	2616	ABHD5	0.393035	FALSE
sc_67379	chr3	43726616	43726817	201	Intron	8949	ABHD5	0.472637	FALSE
sc_67380	chr3	43733839	43734067	228	Exon	16172	ABHD5	0.464912	FALSE
sc_67381	chr3	43734107	43734308	201	Exon	16440	ABHD5	0.567164	TRUE
sc_67382	chr3	43748132	43748728	596	Distal	30465	ABHD5	0.513423	FALSE
sc_67383	chr3	43755586	43755897	311	Distal	37919	ABHD5	0.456592	FALSE
sc_67384	chr3	43759320	43759797	477	Distal	41653	ABHD5	0.519916	TRUE
sc_67385	chr3	43769090	43770099	1009	Distal	51423	ABHD5	0.572844	TRUE
sc_67386	chr3	43770781	43771029	248	Distal	53114	ABHD5	0.532258	FALSE
sc_67387	chr3	43771163	43771364	201	Distal	53496	ABHD5	0.467662	FALSE
sc_67388	chr3	43773132	43773545	413	Distal	55465	ABHD5	0.578692	FALSE
sc_67389	chr3	43774876	43775148	272	Distal	57209	ABHD5	0.551471	TRUE
sc_67390	chr3	43775209	43775410	201	Distal	57542	ABHD5	0.522388	FALSE
sc_67391	chr3	43778068	43778269	201	Distal	60401	ABHD5	0.497512	FALSE
sc_67392	chr3	43778272	43778566	294	Distal	60605	ABHD5	0.506803	FALSE
sc_67393	chr3	43785559	43785860	301	Distal	67892	ABHD5	0.51495	FALSE
sc_67394	chr3	43785872	43786088	216	Distal	68205	ABHD5	0.439815	FALSE
sc_67395	chr3	43793048	43793249	201	Distal	75381	ABHD5	0.562189	FALSE
sc_67396	chr3	43855717	43856253	536	Distal	138050	ABHD5	0.535448	TRUE
sc_67397	chr3	43856340	43856661	321	Distal	138673	ABHD5	0.542056	FALSE
sc_67398	chr3	43857795	43857996	201	Distal	140128	ABHD5	0.477612	FALSE
sc_67399	chr3	43858499	43858700	201	Distal	140832	ABHD5	0.542289	FALSE
sc_67400	chr3	43869956	43870422	466	Distal	152289	ABHD5	0.497854	TRUE
sc_67401	chr3	43870436	43870640	204	Distal	152769	ABHD5	0.367647	FALSE
sc_67402	chr3	43872125	43872326	201	Distal	154458	ABHD5	0.492537	FALSE
sc_67403	chr3	43872395	43872745	350	Distal	154728	ABHD5	0.56	FALSE
sc_67404	chr3	43872850	43873464	614	Distal	155183	ABHD5	0.460912	FALSE
sc_67405	chr3	43879009	43879210	201	Distal	161342	ABHD5	0.477612	FALSE
sc_67406	chr3	43879275	43879688	413	Distal	161608	ABHD5	0.484262	TRUE
sc_67407	chr3	43883581	43884555	974	Distal	165914	ABHD5	0.497947	FALSE
sc_67408	chr3	43885300	43885607	307	Distal	167633	ABHD5	0.442997	FALSE
sc_67409	chr3	43885770	43886484	714	Distal	168103	ABHD5	0.481793	FALSE
sc_67410	chr3	43886634	43886835	201	Distal	168967	ABHD5	0.452736	FALSE
sc_67411	chr3	43886874	43887075	201	Distal	169207	ABHD5	0.353234	FALSE
sc_67412	chr3	43893853	43894950	1097	Distal	176186	ABHD5	0.584321	FALSE
sc_67413	chr3	43907277	43907478	201	Distal	189610	ABHD5	0.492537	FALSE
sc_67414	chr3	43907513	43907714	201	Distal	189846	ABHD5	0.412935	FALSE
sc_67415	chr3	43919102	43919431	329	Distal	-194781	MIR138-1	0.43465	FALSE
sc_67416	chr3	43919447	43919648	201	Distal	-194564	MIR138-1	0.402985	FALSE
sc_67417	chr3	43923087	43923766	679	Distal	-190446	MIR138-1	0.5081	FALSE
sc_67418	chr3	43957963	43958342	379	Distal	-155870	MIR138-1	0.480211	FALSE
sc_67419	chr3	43958409	43958804	395	Distal	-155408	MIR138-1	0.478481	FALSE
sc_67420	chr3	43959540	43959747	207	Distal	-154465	MIR138-1	0.560386	FALSE
sc_67421	chr3	43959776	43959987	211	Distal	-154225	MIR138-1	0.540284	FALSE
sc_67422	chr3	43960122	43960325	203	Distal	-153887	MIR138-1	0.546798	FALSE
sc_67423	chr3	43960361	43960562	201	Distal	-153650	MIR138-1	0.40796	FALSE
sc_67424	chr3	43994843	43995416	573	Distal	-118796	MIR138-1	0.719023	FALSE
sc_67425	chr3	43995700	43995901	201	Distal	-118311	MIR138-1	0.711443	FALSE
sc_67426	chr3	43996106	43996593	487	Distal	-117619	MIR138-1	0.585216	TRUE
sc_67427	chr3	43996605	43996972	367	Exon	-117240	MIR138-1	0.634877	FALSE
sc_67428	chr3	43996985	43997186	201	Exon	-117026	MIR138-1	0.562189	FALSE
sc_67429	chr3	43997856	43998063	207	Distal	-116149	MIR138-1	0.570048	FALSE
sc_67430	chr3	43998070	43999423	1353	Exon	-114789	MIR138-1	0.648928	FALSE
sc_67431	chr3	44000534	44000935	401	Distal	-113277	MIR138-1	0.426434	FALSE
sc_67432	chr3	44011671	44012036	365	Distal	-102176	MIR138-1	0.586301	FALSE
sc_67433	chr3	44012403	44012604	201	Distal	-101608	MIR138-1	0.542289	FALSE
sc_67434	chr3	44013255	44013795	540	Distal	-100417	MIR138-1	0.596296	FALSE
sc_67435	chr3	44013800	44014398	598	Distal	-99814	MIR138-1	0.548495	FALSE
sc_67436	chr3	44019667	44019868	201	Distal	-94344	MIR138-1	0.487562	FALSE
sc_67437	chr3	44019882	44020119	237	Distal	-94093	MIR138-1	0.476793	FALSE
sc_67438	chr3	44021375	44022012	637	Distal	-92200	MIR138-1	0.532182	FALSE
sc_67439	chr3	44022034	44022249	215	Distal	-91963	MIR138-1	0.669767	FALSE
sc_67440	chr3	44022269	44022669	400	Distal	-91543	MIR138-1	0.47	FALSE
sc_67441	chr3	44031637	44031938	301	Distal	-82274	MIR138-1	0.495017	FALSE
sc_67442	chr3	44036795	44037201	406	Distal	-77011	MIR138-1	0.465517	FALSE
sc_67443	chr3	44045821	44046254	433	Distal	-67958	MIR138-1	0.475751	FALSE
sc_67444	chr3	44048306	44048606	300	Distal	-65606	MIR138-1	0.396667	FALSE
sc_67445	chr3	44048629	44049009	380	Distal	-65203	MIR138-1	0.492105	FALSE
sc_67446	chr3	44049039	44049240	201	Distal	-64972	MIR138-1	0.437811	FALSE
sc_67447	chr3	44049661	44050682	1021	Distal	-63530	MIR138-1	0.502449	FALSE
sc_67448	chr3	44056495	44056696	201	Distal	-57516	MIR138-1	0.512438	FALSE
sc_67449	chr3	44058111	44058631	520	Distal	-55581	MIR138-1	0.509615	FALSE
sc_67450	chr3	44058636	44059216	580	Distal	-54996	MIR138-1	0.568966	FALSE
sc_67451	chr3	44065174	44066083	909	Distal	-48129	MIR138-1	0.465347	FALSE
sc_67452	chr3	44067922	44068123	201	Distal	-46089	MIR138-1	0.38806	FALSE
sc_67453	chr3	44069059	44069260	201	Distal	-44952	MIR138-1	0.462687	FALSE
sc_67454	chr3	44069408	44069609	201	Distal	-44603	MIR138-1	0.432836	FALSE
sc_67455	chr3	44069819	44070110	291	Distal	-44102	MIR138-1	0.364261	FALSE
sc_67456	chr3	44080686	44080887	201	Distal	-33325	MIR138-1	0.502488	FALSE
sc_67457	chr3	44080934	44081295	361	Distal	-32917	MIR138-1	0.393352	FALSE
sc_67458	chr3	44098489	44098966	477	Distal	-15246	MIR138-1	0.444444	FALSE
sc_67459	chr3	44098996	44099399	403	Distal	-14813	MIR138-1	0.441687	FALSE
sc_67460	chr3	44099611	44100220	609	Distal	-13992	MIR138-1	0.43514	FALSE
sc_67461	chr3	44104746	44104963	217	Distal	-9249	MIR138-1	0.529954	FALSE
sc_67462	chr3	44104992	44105219	227	Distal	-8993	MIR138-1	0.46696	FALSE
sc_67463	chr3	44106528	44107265	737	Distal	-6947	MIR138-1	0.438263	FALSE
sc_67464	chr3	44108341	44108748	407	Distal	-5464	MIR138-1	0.454545	FALSE
sc_67465	chr3	44114004	44114467	463	Promoter	0	MIR138-1	0.593952	FALSE
sc_67466	chr3	44119708	44120181	473	Exon	5497	MIR138-1	0.522199	FALSE
sc_67467	chr3	44120706	44121280	574	Exon	6495	MIR138-1	0.527875	FALSE
sc_67468	chr3	44121309	44121524	215	Exon	7098	MIR138-1	0.483721	TRUE
sc_67469	chr3	44125797	44125998	201	Distal	11586	MIR138-1	0.482587	FALSE
sc_67470	chr3	44126045	44126246	201	Distal	11834	MIR138-1	0.547264	FALSE
sc_67471	chr3	44127688	44128880	1192	Distal	13477	MIR138-1	0.517617	TRUE
sc_67472	chr3	44133645	44133848	203	Distal	19434	MIR138-1	0.423645	FALSE
sc_67473	chr3	44133873	44134074	201	Distal	19662	MIR138-1	0.457711	FALSE
sc_67474	chr3	44136755	44137042	287	Distal	22544	MIR138-1	0.473868	FALSE
sc_67475	chr3	44168134	44168766	632	Distal	53923	MIR138-1	0.443038	FALSE
sc_67476	chr3	44171208	44171409	201	Distal	56997	MIR138-1	0.358209	FALSE
sc_67477	chr3	44184225	44185299	1074	Distal	-56587	TOPAZ1	0.5	FALSE
sc_67478	chr3	44198462	44199201	739	Distal	-42685	TOPAZ1	0.446549	TRUE
sc_67479	chr3	44235617	44235953	336	Distal	-5933	TOPAZ1	0.482143	FALSE
sc_67480	chr3	44235976	44236235	259	Distal	-5651	TOPAZ1	0.428571	TRUE
sc_67481	chr3	44253270	44253584	314	Intron	11385	TOPAZ1	0.382166	FALSE
sc_67482	chr3	44284997	44285294	297	Intron	43112	TOPAZ1	0.410774	FALSE
sc_67483	chr3	44285298	44285499	201	Intron	43413	TOPAZ1	0.457711	FALSE
sc_67484	chr3	44302836	44303416	580	Intron	-34703	TCAIM	0.412069	FALSE
sc_67485	chr3	44303442	44303871	429	Intron	-34248	TCAIM	0.358974	FALSE
sc_67486	chr3	44323475	44323676	201	Intron	-14443	TCAIM	0.363184	TRUE
sc_67487	chr3	44337793	44339239	1446	Promoter	0	TCAIM	0.569156	FALSE
sc_67488	chr3	44352447	44352648	201	Intron	13642	TCAIM	0.353234	FALSE
sc_67489	chr3	44352660	44352861	201	Intron	13855	TCAIM	0.412935	FALSE
sc_67490	chr3	44355309	44356013	704	Intron	16504	TCAIM	0.390625	FALSE
sc_67491	chr3	44386287	44386488	201	Intron	-10299	TCAIM	0.59204	FALSE
sc_67492	chr3	44439491	44439692	201	3' UTR	-15485	C3orf86	0.537313	FALSE
sc_67493	chr3	44439738	44440102	364	3' UTR	15598	ZNF445	0.494505	FALSE
sc_67494	chr3	44440375	44440724	349	3' UTR	14976	ZNF445	0.372493	FALSE
sc_67495	chr3	44440753	44441060	307	3' UTR	14640	ZNF445	0.446254	FALSE
sc_67496	chr3	44442258	44442459	201	3' UTR	13241	ZNF445	0.39801	FALSE
sc_67497	chr3	44442640	44442841	201	3' UTR	12859	ZNF445	0.537313	FALSE
sc_67498	chr3	44443009	44443210	201	3' UTR	12490	ZNF445	0.557214	FALSE
sc_67499	chr3	44445384	44445949	565	3' UTR	9751	ZNF445	0.538053	FALSE
sc_67500	chr3	44468211	44469022	811	Intron	8627	ZNF445	0.462392	FALSE
sc_67501	chr3	44476373	44476578	205	Intron	1071	ZNF445	0.414634	FALSE
sc_67502	chr3	44476588	44476789	201	Promoter	860	ZNF445	0.393035	FALSE
sc_67503	chr3	44477110	44478452	1342	Promoter	0	ZNF445	0.582712	FALSE
sc_67504	chr3	44502125	44502326	201	Exon	8310	ZNF852	0.442786	FALSE
sc_67505	chr3	44510145	44511444	1299	Promoter	0	ZNF852	0.587375	FALSE
sc_67506	chr3	44534688	44534987	299	Distal	-20206	ZKSCAN7	0.458194	FALSE
sc_67507	chr3	44535020	44535221	201	Distal	-19972	ZKSCAN7	0.462687	FALSE
sc_67508	chr3	44554490	44555905	1415	Promoter	0	ZKSCAN7	0.534276	TRUE
sc_67509	chr3	44584269	44585403	1134	Promoter	0	ZNF197	0.583774	FALSE
sc_67510	chr3	44618101	44618665	564	Intron	6132	ZNF197-AS1	0.434397	FALSE
sc_67511	chr3	44624635	44625560	925	Promoter	0	ZNF197-AS1	0.571892	FALSE
sc_67512	chr3	44646120	44646750	630	3' UTR	-1977	ZNF35	0.365079	TRUE
sc_67513	chr3	44648415	44649351	936	Promoter	0	ZNF35	0.568376	TRUE
sc_67514	chr3	44654109	44654424	315	Intron	5365	ZNF35	0.485714	FALSE
sc_67515	chr3	44684922	44686030	1108	Exon	-26613	ZNF502	0.511733	FALSE
sc_67516	chr3	44686114	44686315	201	Distal	-26328	ZNF502	0.452736	FALSE
sc_67517	chr3	44701102	44701455	353	Distal	-11188	ZNF502	0.345609	FALSE
sc_67518	chr3	44712251	44713018	767	Promoter	0	ZNF502	0.573664	FALSE
sc_67519	chr3	44729060	44729946	886	Promoter	0	ZNF501	0.588036	FALSE
sc_67520	chr3	44761151	44762291	1140	Promoter	0	KIAA1143	0.570175	FALSE
sc_67521	chr3	44845464	44846213	749	Intron	2342	KIF15	0.441923	FALSE
sc_67522	chr3	44861160	44862660	1500	Promoter	0	TMEM42	0.636667	FALSE
sc_67523	chr3	44913944	44914220	276	3' UTR	10410	TGM4	0.539855	TRUE
sc_67524	chr3	44914969	44915211	242	3' UTR	11435	TGM4	0.5	TRUE
sc_67525	chr3	44933593	44934011	418	Promoter	-145	ZDHHC3	0.478469	FALSE
sc_67526	chr3	44939311	44940102	791	Intron	5094	ZDHHC3	0.52086	FALSE
sc_67527	chr3	44954928	44955411	483	Intron	4021	ZDHHC3	0.47205	FALSE
sc_67528	chr3	44955995	44956247	252	Intron	3185	ZDHHC3	0.527778	FALSE
sc_67529	chr3	44963695	44964036	341	Intron	-4264	ZDHHC3	0.542522	FALSE
sc_67530	chr3	44969025	44969745	720	Promoter	186	ZDHHC3	0.472222	FALSE
sc_67531	chr3	44975327	44977203	1876	Promoter	0	EXOSC7	0.610341	FALSE
sc_67532	chr3	44984337	44984640	303	Intron	7246	EXOSC7	0.478548	FALSE
sc_67533	chr3	44989743	44989944	201	Intron	-11604	CLEC3B	0.482587	FALSE
sc_67534	chr3	44990019	44990220	201	Intron	-11328	CLEC3B	0.542289	FALSE
sc_67535	chr3	44993450	44993916	466	Intron	-7632	CLEC3B	0.465665	FALSE
sc_67536	chr3	44993922	44994123	201	Intron	-7425	CLEC3B	0.422886	FALSE
sc_67537	chr3	44995496	44995800	304	Intron	-5748	CLEC3B	0.411184	FALSE
sc_67538	chr3	44995960	44996161	201	Intron	-5387	CLEC3B	0.547264	FALSE
sc_67539	chr3	45011676	45011877	201	Promoter	444	EXOSC7	0.472637	FALSE
sc_67540	chr3	45012001	45012865	864	Promoter	769	EXOSC7	0.465278	FALSE
sc_67541	chr3	45015717	45016114	397	Intron	4485	EXOSC7	0.491184	FALSE
sc_67542	chr3	45016201	45016579	378	Intron	4969	EXOSC7	0.518519	TRUE
sc_67543	chr3	45024590	45025225	635	Promoter	-958	CLEC3B	0.467717	FALSE
sc_67544	chr3	45034635	45034940	305	Intron	4506	CLEC3B	0.534426	FALSE
sc_67545	chr3	45034954	45035424	470	Intron	4825	CLEC3B	0.597872	FALSE
sc_67546	chr3	45035731	45035932	201	3' UTR	5602	CLEC3B	0.666667	FALSE
sc_67547	chr3	45035995	45036212	217	3' UTR	5866	CLEC3B	0.626728	FALSE
sc_67548	chr3	45037495	45038076	581	Distal	7366	CLEC3B	0.526678	TRUE
sc_67549	chr3	45040724	45041214	490	Distal	10595	CLEC3B	0.440816	TRUE
sc_67550	chr3	45043742	45044040	298	Distal	13613	CLEC3B	0.419463	TRUE
sc_67551	chr3	45044044	45044262	218	Distal	13915	CLEC3B	0.477064	FALSE
sc_67552	chr3	45045954	45046155	201	Distal	15825	CLEC3B	0.512438	FALSE
sc_67553	chr3	45046189	45046390	201	Distal	16060	CLEC3B	0.522388	FALSE
sc_67554	chr3	45055602	45055880	278	Distal	25473	CLEC3B	0.456835	TRUE
sc_67555	chr3	45056572	45057378	806	Distal	26443	CLEC3B	0.475186	FALSE
sc_67556	chr3	45059096	45059302	206	Distal	28967	CLEC3B	0.42233	TRUE
sc_67557	chr3	45059306	45059507	201	Distal	29177	CLEC3B	0.353234	FALSE
sc_67558	chr3	45059509	45059710	201	Distal	29380	CLEC3B	0.552239	FALSE
sc_67559	chr3	45059774	45059975	201	Distal	29645	CLEC3B	0.467662	FALSE
sc_67560	chr3	45060141	45060799	658	Distal	30012	CLEC3B	0.466565	TRUE
sc_67561	chr3	45060842	45061043	201	Distal	30713	CLEC3B	0.552239	FALSE
sc_67562	chr3	45064496	45064697	201	Distal	34367	CLEC3B	0.497512	FALSE
sc_67563	chr3	45064730	45065444	714	Distal	34601	CLEC3B	0.457983	FALSE
sc_67564	chr3	45079952	45080153	201	Distal	49823	CLEC3B	0.41791	FALSE
sc_67565	chr3	45084431	45084701	270	3' UTR	54302	CLEC3B	0.496296	FALSE
sc_67566	chr3	45088600	45088893	293	Intron	50702	CDCP1	0.498294	FALSE
sc_67567	chr3	45088904	45089331	427	Exon	50264	CDCP1	0.470726	FALSE
sc_67568	chr3	45092211	45092552	341	Intron	47043	CDCP1	0.454545	FALSE
sc_67569	chr3	45092581	45092954	373	Intron	46641	CDCP1	0.466488	FALSE
sc_67570	chr3	45092969	45093170	201	Intron	46425	CDCP1	0.383085	FALSE
sc_67571	chr3	45093182	45093383	201	Exon	46212	CDCP1	0.477612	FALSE
sc_67572	chr3	45098426	45098627	201	Intron	40968	CDCP1	0.532338	FALSE
sc_67573	chr3	45100948	45101682	734	Intron	37913	CDCP1	0.461853	FALSE
sc_67574	chr3	45110277	45110478	201	3' UTR	29117	CDCP1	0.512438	FALSE
sc_67575	chr3	45110510	45110848	338	Exon	28747	CDCP1	0.571006	FALSE
sc_67576	chr3	45113653	45114335	682	Intron	25260	CDCP1	0.438416	FALSE
sc_67577	chr3	45133798	45134184	386	Intron	5411	CDCP1	0.512953	FALSE
sc_67578	chr3	45135144	45135684	540	Intron	3911	CDCP1	0.385185	FALSE
sc_67579	chr3	45135887	45136088	201	Intron	3507	CDCP1	0.427861	TRUE
sc_67580	chr3	45136152	45136353	201	Intron	3242	CDCP1	0.427861	FALSE
sc_67581	chr3	45139498	45140206	708	Promoter	0	CDCP1	0.507062	FALSE
sc_67582	chr3	45144201	45144733	532	Intron	1689	CDCP1	0.447368	FALSE
sc_67583	chr3	45145647	45145848	201	Promoter	574	CDCP1	0.587065	FALSE
sc_67584	chr3	45145990	45146606	616	Promoter	0	CDCP1	0.728896	FALSE
sc_67585	chr3	45163594	45164264	670	Distal	-17173	CDCP1	0.492537	FALSE
sc_67586	chr3	45166974	45167826	852	Distal	-20553	CDCP1	0.510563	FALSE
sc_67587	chr3	45169765	45169966	201	Distal	-23344	CDCP1	0.527363	FALSE
sc_67588	chr3	45169979	45170396	417	Distal	-23558	CDCP1	0.517986	FALSE
sc_67589	chr3	45182784	45183778	994	Distal	-36363	CDCP1	0.517103	FALSE
sc_67590	chr3	45210390	45211052	662	Distal	15226	TMEM158	0.540785	TRUE
sc_67591	chr3	45215573	45215774	201	Distal	10504	TMEM158	0.547264	FALSE
sc_67592	chr3	45222412	45222613	201	Distal	3665	TMEM158	0.447761	FALSE
sc_67593	chr3	45223018	45223219	201	Distal	3059	TMEM158	0.412935	FALSE
sc_67594	chr3	45224744	45224945	201	3' UTR	1333	TMEM158	0.477612	FALSE
sc_67595	chr3	45224947	45225827	880	Promoter	451	TMEM158	0.736364	TRUE
sc_67596	chr3	45225827	45226906	1079	Promoter	0	TMEM158	0.725672	FALSE
sc_67597	chr3	45227971	45228246	275	Distal	-1694	TMEM158	0.538182	TRUE
sc_67598	chr3	45246315	45246852	537	Distal	-20038	TMEM158	0.469274	FALSE
sc_67599	chr3	45321785	45322315	530	Distal	-66191	LARS2	0.537736	TRUE
sc_67600	chr3	45331453	45331853	400	Distal	-56653	LARS2	0.4575	FALSE
sc_67601	chr3	45337968	45338518	550	Distal	-49988	LARS2	0.485455	FALSE
sc_67602	chr3	45347346	45347963	617	Distal	-40543	LARS2	0.497569	TRUE
sc_67603	chr3	45387987	45389081	1094	Promoter	0	LARS2	0.574954	FALSE
sc_67604	chr3	45389274	45389475	201	Promoter	656	LARS2	0.542289	FALSE
sc_67605	chr3	45396713	45397419	706	Intron	8095	LARS2	0.379603	FALSE
sc_67606	chr3	45406749	45406950	201	Intron	18131	LARS2	0.363184	FALSE
sc_67607	chr3	45407023	45407224	201	Intron	18405	LARS2	0.442786	FALSE
sc_67608	chr3	45407299	45407500	201	Intron	18681	LARS2	0.452736	FALSE
sc_67609	chr3	45409835	45410342	507	Intron	21217	LARS2	0.333333	FALSE
sc_67610	chr3	45426243	45426852	609	Intron	37625	LARS2	0.458128	TRUE
sc_67611	chr3	45437022	45437223	201	Intron	48404	LARS2	0.358209	FALSE
sc_67612	chr3	45443340	45443541	201	Intron	54722	LARS2	0.412935	FALSE
sc_67613	chr3	45443547	45443748	201	Intron	54929	LARS2	0.552239	FALSE
sc_67614	chr3	45446539	45446808	269	Intron	-53733	LARS2	0.364312	FALSE
sc_67615	chr3	45446828	45447029	201	Exon	-53512	LARS2	0.38806	FALSE
sc_67616	chr3	45454619	45454820	201	Intron	-45721	LARS2	0.38806	FALSE
sc_67617	chr3	45454876	45455077	201	Intron	-45464	LARS2	0.467662	FALSE
sc_67618	chr3	45460447	45460675	228	Intron	-39866	LARS2	0.390351	FALSE
sc_67619	chr3	45462562	45463218	656	Intron	-37323	LARS2	0.472561	FALSE
sc_67620	chr3	45463640	45463917	277	Intron	-36624	LARS2	0.505415	FALSE
sc_67621	chr3	45471081	45471282	201	Intron	-29259	LARS2	0.412935	FALSE
sc_67622	chr3	45471401	45471602	201	Intron	-28939	LARS2	0.383085	FALSE
sc_67623	chr3	45479202	45479965	763	Intron	-20576	LARS2	0.457405	FALSE
sc_67624	chr3	45485891	45486092	201	Intron	-14449	LARS2	0.348259	FALSE
sc_67625	chr3	45486125	45486699	574	Intron	-13842	LARS2	0.409408	FALSE
sc_67626	chr3	45491432	45491633	201	Exon	-8908	LARS2	0.532338	FALSE
sc_67627	chr3	45491694	45491895	201	Exon	-8646	LARS2	0.61194	FALSE
sc_67628	chr3	45496626	45496827	201	Intron	-3714	LARS2	0.577114	FALSE
sc_67629	chr3	45497503	45497704	201	Intron	-2837	LARS2	0.482587	TRUE
sc_67630	chr3	45497971	45498172	201	Intron	-2369	LARS2	0.532338	FALSE
sc_67631	chr3	45498192	45498393	201	Intron	-2148	LARS2	0.487562	FALSE
sc_67632	chr3	45498442	45498643	201	Intron	-1898	LARS2	0.393035	FALSE
sc_67633	chr3	45508132	45508341	209	Intron	1204	LARS2-AS1	0.521531	FALSE
sc_67634	chr3	45508590	45510198	1608	Promoter	0	LARS2-AS1	0.472637	FALSE
sc_67635	chr3	45511525	45512002	477	Intron	-1981	LARS2-AS1	0.480084	TRUE
sc_67636	chr3	45516321	45516912	591	Intron	-1051	LARS2	0.48731	FALSE
sc_67637	chr3	45525809	45526010	201	Intron	7847	LARS2	0.39801	FALSE
sc_67638	chr3	45528194	45528405	211	Intron	10232	LARS2	0.483412	FALSE
sc_67639	chr3	45528432	45528790	358	Intron	10470	LARS2	0.318436	FALSE
sc_67640	chr3	45528812	45529013	201	Intron	10850	LARS2	0.422886	FALSE
sc_67641	chr3	45537600	45538042	442	Intron	-3552	LARS2	0.570136	FALSE
sc_67642	chr3	45538070	45538969	899	Exon	-2625	LARS2	0.477197	FALSE
sc_67643	chr3	45541423	45541624	201	Promoter	0	LARS2	0.457711	FALSE
sc_67644	chr3	45541646	45542190	544	Promoter	53	LARS2	0.569853	FALSE
sc_67645	chr3	45543952	45544153	201	Intron	2359	LARS2	0.492537	FALSE
sc_67646	chr3	45545167	45546310	1143	Intron	3574	LARS2	0.536308	TRUE
sc_67647	chr3	45547098	45547299	201	Intron	5505	LARS2	0.507463	FALSE
sc_67648	chr3	45547445	45548403	958	3' UTR	5852	LARS2	0.56263	TRUE
sc_67649	chr3	45551166	45551940	774	Distal	-3454	LIMD1	0.537468	FALSE
sc_67650	chr3	45553348	45554617	1269	Promoter	-777	LIMD1	0.514578	FALSE
sc_67651	chr3	45559443	45561043	1600	Intron	4050	LIMD1	0.495	TRUE
sc_67652	chr3	45566803	45568384	1581	Intron	11410	LIMD1	0.509804	FALSE
sc_67653	chr3	45582533	45582734	201	Intron	-11590	LIMD1	0.432836	FALSE
sc_67654	chr3	45582761	45584039	1278	Intron	-10285	LIMD1	0.472613	FALSE
sc_67655	chr3	45585377	45585659	282	Intron	-8665	LIMD1	0.560284	FALSE
sc_67656	chr3	45592962	45593466	504	Promoter	-858	LIMD1	0.549603	FALSE
sc_67657	chr3	45593468	45594669	1201	Promoter	0	LIMD1	0.68776	FALSE
sc_67658	chr3	45596274	45596617	343	Exon	1416	LIMD1	0.492711	FALSE
sc_67659	chr3	45599431	45600080	649	Intron	4573	LIMD1	0.545455	FALSE
sc_67660	chr3	45611186	45612278	1092	Intron	16328	LIMD1	0.540293	FALSE
sc_67661	chr3	45613014	45613222	208	Intron	18156	LIMD1	0.4375	FALSE
sc_67662	chr3	45613275	45613499	224	Intron	18417	LIMD1	0.361607	FALSE
sc_67663	chr3	45616016	45616217	201	Intron	21158	LIMD1	0.41791	FALSE
sc_67664	chr3	45616217	45616506	289	Intron	21359	LIMD1	0.529412	FALSE
sc_67665	chr3	45616507	45616708	201	Intron	21649	LIMD1	0.537313	FALSE
sc_67666	chr3	45617414	45617615	201	Intron	22556	LIMD1	0.537313	FALSE
sc_67667	chr3	45617648	45617996	348	Intron	22790	LIMD1	0.488506	FALSE
sc_67668	chr3	45620896	45621097	201	Intron	26038	LIMD1	0.432836	FALSE
sc_67669	chr3	45629403	45629604	201	Intron	34545	LIMD1	0.457711	FALSE
sc_67670	chr3	45631556	45631757	201	Intron	-33918	LIMD1	0.577114	FALSE
sc_67671	chr3	45636140	45636341	201	Exon	-29334	LIMD1	0.562189	FALSE
sc_67672	chr3	45642696	45642897	201	Intron	-22778	LIMD1	0.502488	FALSE
sc_67673	chr3	45642993	45643194	201	Intron	-22481	LIMD1	0.562189	FALSE
sc_67674	chr3	45645891	45646341	450	Intron	-19334	LIMD1	0.524444	FALSE
sc_67675	chr3	45647274	45647634	360	Intron	-18041	LIMD1	0.555556	FALSE
sc_67676	chr3	45653697	45653971	274	Intron	-11704	LIMD1	0.434307	FALSE
sc_67677	chr3	45656619	45657301	682	Intron	-8374	LIMD1	0.508798	TRUE
sc_67678	chr3	45660056	45660552	496	Intron	-5123	LIMD1	0.493952	TRUE
sc_67679	chr3	45664282	45664564	282	Intron	-1111	LIMD1	0.432624	FALSE
sc_67680	chr3	45664615	45665029	414	Promoter	-646	LIMD1	0.502415	FALSE
sc_67681	chr3	45667155	45667513	358	Intron	1481	LIMD1	0.53352	FALSE
sc_67682	chr3	45667724	45668467	743	Exon	2050	LIMD1	0.438762	FALSE
sc_67683	chr3	45671086	45671386	300	Intron	5412	LIMD1	0.51	FALSE
sc_67684	chr3	45677287	45677488	201	3' UTR	11394	LIMD1-AS1	0.467662	FALSE
sc_67685	chr3	45679806	45680007	201	3' UTR	8875	LIMD1-AS1	0.512438	FALSE
sc_67686	chr3	45680060	45680261	201	3' UTR	8621	LIMD1-AS1	0.442786	FALSE
sc_67687	chr3	45688185	45689891	1706	Promoter	0	LIMD1-AS1	0.565064	FALSE
sc_67688	chr3	45716807	45717267	460	Intron	3612	SACM1L	0.38913	FALSE
sc_67689	chr3	45730026	45730866	840	Promoter	0	SACM1L	0.372619	FALSE
sc_67690	chr3	45734777	45734978	201	Promoter	183	SACM1L	0.378109	FALSE
sc_67691	chr3	45736623	45736913	290	Promoter	-331	SACM1L	0.437931	FALSE
sc_67692	chr3	45741813	45742014	201	Intron	4052	SACM1L	0.477612	FALSE
sc_67693	chr3	45745433	45745634	201	Distal	7672	SACM1L	0.452736	FALSE
sc_67694	chr3	45745676	45745877	201	Distal	7915	SACM1L	0.41791	FALSE
sc_67695	chr3	45760984	45761185	201	Intron	4585	SLC6A20	0.58209	FALSE
sc_67696	chr3	45761212	45761432	220	Intron	4338	SLC6A20	0.568182	TRUE
sc_67697	chr3	45761435	45761637	202	Intron	4133	SLC6A20	0.5	FALSE
sc_67698	chr3	45807225	45807435	210	Distal	-10691	SLC6A20	0.495238	FALSE
sc_67699	chr3	45807452	45807675	223	Distal	-10918	SLC6A20	0.349776	FALSE
sc_67700	chr3	45807691	45808281	590	Distal	-11157	SLC6A20	0.418644	FALSE
sc_67701	chr3	45816556	45817226	670	Distal	11347	LZTFL1	0.443284	FALSE
sc_67702	chr3	45825998	45826199	201	3' UTR	2374	LZTFL1	0.38806	FALSE
sc_67703	chr3	45826408	45826609	201	Intron	1964	LZTFL1	0.38806	FALSE
sc_67704	chr3	45841228	45842608	1380	Promoter	0	LZTFL1	0.546377	FALSE
sc_67705	chr3	45847643	45848663	1020	Intron	-5478	LZTFL1	0.372549	FALSE
sc_67706	chr3	45865272	45865669	397	Intron	-20835	CCR9	0.372796	FALSE
sc_67707	chr3	45865737	45865938	201	Intron	-20566	CCR9	0.368159	FALSE
sc_67708	chr3	45880835	45881631	796	Intron	-4873	CCR9	0.468593	FALSE
sc_67709	chr3	45884226	45884427	201	Intron	-2077	CCR9	0.452736	FALSE
sc_67710	chr3	45884599	45885104	505	Intron	-1400	CCR9	0.489109	FALSE
sc_67711	chr3	45892777	45892978	201	Intron	6229	CCR9	0.477612	FALSE
sc_67712	chr3	45894129	45894330	201	Intron	7581	CCR9	0.442786	FALSE
sc_67713	chr3	45894362	45894563	201	Intron	7814	CCR9	0.522388	FALSE
sc_67714	chr3	45894650	45894851	201	Intron	8102	CCR9	0.338308	FALSE
sc_67715	chr3	45894865	45895089	224	5' UTR	8317	CCR9	0.508929	FALSE
sc_67716	chr3	45895125	45895326	201	Intron	8577	CCR9	0.38806	FALSE
sc_67717	chr3	45895352	45895553	201	Intron	8804	CCR9	0.517413	FALSE
sc_67718	chr3	45910817	45911078	261	Intron	4565	LZTFL1	0.532567	FALSE
sc_67719	chr3	45915481	45915682	201	Promoter	0	LZTFL1	0.447761	FALSE
sc_67720	chr3	45915840	45916220	380	Promoter	0	LZTFL1	0.531579	FALSE
sc_67721	chr3	45928885	45929090	205	Intron	-11843	CXCR6	0.492683	FALSE
sc_67722	chr3	45929093	45929371	278	Intron	-11562	CXCR6	0.604317	TRUE
sc_67723	chr3	45938628	45939874	1246	Intron	-1059	CXCR6	0.492777	TRUE
sc_67724	chr3	45957537	45958199	662	Promoter	373	FYCO1	0.483384	FALSE
sc_67725	chr3	45958371	45958763	392	Promoter	0	FYCO1	0.568878	FALSE
sc_67726	chr3	45966520	45967518	998	Exon	-7860	FYCO1	0.627255	TRUE
sc_67727	chr3	45967821	45968023	202	Exon	-9161	FYCO1	0.628713	FALSE
sc_67728	chr3	45972508	45972983	475	Intron	-13848	FYCO1	0.454737	FALSE
sc_67729	chr3	45973031	45973232	201	Exon	-14371	FYCO1	0.487562	FALSE
sc_67730	chr3	45980397	45980598	201	Intron	15217	FYCO1	0.303483	FALSE
sc_67731	chr3	45987379	45988616	1237	Intron	7199	FYCO1	0.501213	FALSE
sc_67732	chr3	45994981	45996208	1227	Promoter	0	FYCO1	0.610432	FALSE
sc_67733	chr3	45996352	45996553	201	Promoter	-529	FYCO1	0.462687	FALSE
sc_67734	chr3	46001011	46001457	446	Distal	-5188	FYCO1	0.412556	FALSE
sc_67735	chr3	46001474	46001687	213	Distal	-5651	FYCO1	0.535211	TRUE
sc_67736	chr3	46017523	46017724	201	3' UTR	9763	XCR1	0.522388	FALSE
sc_67737	chr3	46017726	46018020	294	3' UTR	9467	XCR1	0.534014	TRUE
sc_67738	chr3	46018140	46018341	201	3' UTR	9146	XCR1	0.507463	FALSE
sc_67739	chr3	46053830	46054304	474	Distal	-26089	XCR1	0.50211	FALSE
sc_67740	chr3	46059059	46059811	752	Distal	-31318	XCR1	0.396277	FALSE
sc_67741	chr3	46062764	46062965	201	Distal	-35023	XCR1	0.512438	FALSE
sc_67742	chr3	46063421	46063622	201	Distal	-35680	XCR1	0.517413	FALSE
sc_67743	chr3	46065984	46066185	201	Distal	-38243	XCR1	0.537313	FALSE
sc_67744	chr3	46071363	46071564	201	Distal	-43622	XCR1	0.383085	FALSE
sc_67745	chr3	46076737	46076938	201	Distal	-48996	XCR1	0.437811	TRUE
sc_67746	chr3	46078652	46079366	714	Distal	-50911	XCR1	0.429972	TRUE
sc_67747	chr3	46087914	46088207	293	Distal	-60173	XCR1	0.440273	TRUE
sc_67748	chr3	46089021	46090087	1066	Distal	-61280	XCR1	0.510319	FALSE
sc_67749	chr3	46095140	46095775	635	Distal	-67399	XCR1	0.47874	FALSE
sc_67750	chr3	46097706	46098790	1084	Distal	-64814	CCR3	0.465867	FALSE
sc_67751	chr3	46100781	46101264	483	Distal	-62340	CCR3	0.436853	FALSE
sc_67752	chr3	46110604	46110932	328	Distal	-52672	CCR3	0.469512	FALSE
sc_67753	chr3	46110961	46111488	527	Distal	-52116	CCR3	0.444023	FALSE
sc_67754	chr3	46130270	46130825	555	Distal	-32779	CCR3	0.482883	FALSE
sc_67755	chr3	46130830	46131031	201	Distal	-32573	CCR3	0.497512	FALSE
sc_67756	chr3	46132439	46133091	652	Distal	-30513	CCR3	0.490798	FALSE
sc_67757	chr3	46135368	46135569	201	Distal	-28035	CCR3	0.477612	FALSE
sc_67758	chr3	46135589	46135790	201	Distal	-27814	CCR3	0.492537	FALSE
sc_67759	chr3	46143601	46143881	280	Distal	-19723	CCR3	0.478571	FALSE
sc_67760	chr3	46143895	46144491	596	Distal	-19113	CCR3	0.506711	FALSE
sc_67761	chr3	46154182	46154752	570	Distal	-8852	CCR3	0.517544	FALSE
sc_67762	chr3	46183112	46183313	201	Intron	19509	CCR3	0.517413	TRUE
sc_67763	chr3	46183436	46183637	201	Intron	19833	CCR3	0.562189	FALSE
sc_67764	chr3	46183740	46183941	201	Intron	20137	CCR3	0.452736	FALSE
sc_67765	chr3	46191445	46192182	737	Intron	16214	CCR1	0.451832	FALSE
sc_67766	chr3	46200055	46200701	646	Intron	7695	CCR1	0.410217	FALSE
sc_67767	chr3	46206359	46207064	705	Intron	1332	CCR1	0.50922	FALSE
sc_67768	chr3	46207111	46207312	201	Intron	1084	CCR1	0.502488	FALSE
sc_67769	chr3	46208118	46208658	540	Promoter	0	CCR1	0.477778	TRUE
sc_67770	chr3	46208701	46209040	339	Promoter	-306	CCR1	0.498525	FALSE
sc_67771	chr3	46213248	46213612	364	Intron	-4853	CCR1	0.42033	FALSE
sc_67772	chr3	46221472	46221673	201	Intron	-13077	CCR1	0.492537	FALSE
sc_67773	chr3	46221789	46222774	985	Intron	-13394	CCR1	0.539086	FALSE
sc_67774	chr3	46222793	46223115	322	Intron	-14398	CCR1	0.413043	FALSE
sc_67775	chr3	46223138	46223491	353	Intron	-14743	CCR1	0.458924	TRUE
sc_67776	chr3	46236044	46236245	201	Intron	-6136	CCR3	0.457711	FALSE
sc_67777	chr3	46236271	46236908	637	Intron	-5473	CCR3	0.538462	FALSE
sc_67778	chr3	46245213	46245414	201	Intron	2753	CCR3	0.427861	FALSE
sc_67779	chr3	46276561	46276851	290	Distal	13172	CCR3	0.534483	TRUE
sc_67780	chr3	46294011	46294395	384	Distal	30622	CCR3	0.46875	FALSE
sc_67781	chr3	46297655	46298395	740	Distal	34266	CCR3	0.505405	FALSE
sc_67782	chr3	46301120	46301783	663	Distal	37731	CCR3	0.500754	FALSE
sc_67783	chr3	46312338	46312889	551	Distal	-40845	CCR2	0.486388	FALSE
sc_67784	chr3	46313009	46313539	530	Distal	-40195	CCR2	0.411321	FALSE
sc_67785	chr3	46321101	46321822	721	Distal	-31912	CCR2	0.425798	FALSE
sc_67786	chr3	46321823	46322024	201	Distal	-31710	CCR2	0.437811	FALSE
sc_67787	chr3	46325688	46325974	286	Distal	-27760	CCR2	0.482517	FALSE
sc_67788	chr3	46349585	46349786	201	Distal	-3948	CCR2	0.38806	FALSE
sc_67789	chr3	46349856	46350243	387	Distal	-3491	CCR2	0.390181	FALSE
sc_67790	chr3	46350287	46350488	201	Distal	-3246	CCR2	0.482587	FALSE
sc_67791	chr3	46353767	46353968	201	Promoter	0	CCR2	0.412935	FALSE
sc_67792	chr3	46354034	46354400	366	Promoter	0	CCR2	0.516393	FALSE
sc_67793	chr3	46359481	46359682	201	Exon	1993	CCR2	0.502488	FALSE
sc_67794	chr3	46359841	46360773	932	3' UTR	2353	CCR2	0.417382	FALSE
sc_67795	chr3	46360936	46361292	356	Distal	3448	CCR2	0.52809	TRUE
sc_67796	chr3	46361440	46361641	201	Distal	3952	CCR2	0.517413	FALSE
sc_67797	chr3	46361662	46361863	201	Distal	4174	CCR2	0.497512	FALSE
sc_67798	chr3	46361937	46362549	612	Distal	4449	CCR2	0.522876	FALSE
sc_67799	chr3	46368390	46368591	201	Intron	-2263	CCR5	0.452736	FALSE
sc_67800	chr3	46368658	46368957	299	Intron	-1897	CCR5	0.528428	TRUE
sc_67801	chr3	46371231	46371432	201	Promoter	378	CCR5	0.393035	FALSE
sc_67802	chr3	46372350	46372814	464	5' UTR	1497	CCR5	0.456897	TRUE
sc_67803	chr3	46378442	46378687	245	Intron	7589	CCR5	0.469388	TRUE
sc_67804	chr3	46378693	46378894	201	Intron	7840	CCR5	0.462687	FALSE
sc_67805	chr3	46383406	46383962	556	Intron	12553	CCR5	0.485612	FALSE
sc_67806	chr3	46384002	46384203	201	Intron	13149	CCR5	0.447761	FALSE
sc_67807	chr3	46386258	46386589	331	Intron	15405	CCR5	0.495468	FALSE
sc_67808	chr3	46393838	46394415	577	Intron	12644	LOC102724297	0.481802	TRUE
sc_67809	chr3	46395170	46395733	563	Intron	11326	LOC102724297	0.522202	TRUE
sc_67810	chr3	46400714	46400915	201	Intron	6144	LOC102724297	0.477612	FALSE
sc_67811	chr3	46400957	46401158	201	Intron	5901	LOC102724297	0.437811	FALSE
sc_67812	chr3	46405291	46405744	453	Intron	1315	LOC102724297	0.509934	FALSE
sc_67813	chr3	46405821	46406222	401	Promoter	837	LOC102724297	0.501247	FALSE
sc_67814	chr3	46406226	46406767	541	Promoter	292	LOC102724297	0.510166	FALSE
sc_67815	chr3	46407033	46407305	272	Promoter	0	LOC102724297	0.540441	FALSE
sc_67816	chr3	46407338	46407539	201	Promoter	-19	CCRL2	0.59204	FALSE
sc_67817	chr3	46408014	46408323	309	Promoter	396	CCRL2	0.495146	FALSE
sc_67818	chr3	46408325	46408526	201	Promoter	707	CCRL2	0.487562	FALSE
sc_67819	chr3	46410115	46410666	551	Intron	2497	CCRL2	0.517241	TRUE
sc_67820	chr3	46422664	46422865	201	Distal	15046	CCRL2	0.527363	FALSE
sc_67821	chr3	46423195	46423569	374	Distal	15577	CCRL2	0.553476	FALSE
sc_67822	chr3	46423763	46423966	203	Distal	16145	CCRL2	0.438424	FALSE
sc_67823	chr3	46428017	46428218	201	Distal	13687	LTF	0.457711	FALSE
sc_67824	chr3	46438777	46439163	386	Intron	2742	LTF	0.471503	FALSE
sc_67825	chr3	46447339	46447547	208	Exon	-5435	LTF	0.485577	FALSE
sc_67826	chr3	46461923	46462314	391	Intron	1330	LTF	0.496164	FALSE
sc_67827	chr3	46470810	46471011	201	Intron	-5648	LTF	0.452736	FALSE
sc_67828	chr3	46471079	46471301	222	Intron	-5917	LTF	0.540541	TRUE
sc_67829	chr3	46471345	46471546	201	Intron	-6183	LTF	0.547264	FALSE
sc_67830	chr3	46480177	46481396	1219	Intron	-15015	LTF	0.501231	FALSE
sc_67831	chr3	46481750	46481951	201	Intron	-15540	RTP3	0.318408	FALSE
sc_67832	chr3	46482034	46482235	201	Intron	-15256	RTP3	0.378109	FALSE
sc_67833	chr3	46488689	46489254	565	Distal	-8237	RTP3	0.582301	TRUE
sc_67834	chr3	46536713	46537046	333	Intron	-20358	LRRC2-AS1	0.438438	FALSE
sc_67835	chr3	46538774	46539447	673	Exon	-17957	LRRC2-AS1	0.444279	FALSE
sc_67836	chr3	46541740	46541941	201	Intron	-15463	LRRC2-AS1	0.537313	FALSE
sc_67837	chr3	46541987	46542188	201	Intron	-15216	LRRC2-AS1	0.462687	FALSE
sc_67838	chr3	46558141	46558342	201	Promoter	738	LRRC2-AS1	0.472637	TRUE
sc_67839	chr3	46558388	46559055	667	Promoter	985	LRRC2-AS1	0.490255	TRUE
sc_67840	chr3	46565477	46565979	502	Promoter	255	LRRC2	0.563745	FALSE
sc_67841	chr3	46566003	46566612	609	Promoter	0	LRRC2	0.6289	FALSE
sc_67842	chr3	46609233	46609745	512	Intron	-2690	FAM240A	0.492188	FALSE
sc_67843	chr3	46612282	46613115	833	Promoter	0	FAM240A	0.430972	FALSE
sc_67844	chr3	46628451	46628652	201	Distal	16017	FAM240A	0.522388	FALSE
sc_67845	chr3	46628655	46630217	1562	Distal	16221	FAM240A	0.542894	TRUE
sc_67846	chr3	46630252	46630460	208	Distal	17818	FAM240A	0.519231	FALSE
sc_67847	chr3	46660879	46661182	303	Distal	13411	ALS2CL	0.60066	FALSE
sc_67848	chr3	46662779	46663634	855	Distal	10959	ALS2CL	0.536842	FALSE
sc_67849	chr3	46663703	46664180	477	Distal	10413	ALS2CL	0.566038	TRUE
sc_67850	chr3	46664566	46665265	699	Distal	9328	ALS2CL	0.546495	FALSE
sc_67851	chr3	46675765	46676479	714	Promoter	930	ALS2CL	0.578431	FALSE
sc_67852	chr3	46682208	46682688	480	Intron	-4800	ALS2CL	0.527083	FALSE
sc_67853	chr3	46693087	46694213	1126	Promoter	0	ALS2CL	0.71492	TRUE
sc_67854	chr3	46695248	46695633	385	Distal	-1545	ALS2CL	0.584416	FALSE
sc_67855	chr3	46695725	46695926	201	Distal	-2022	ALS2CL	0.58209	FALSE
sc_67856	chr3	46699908	46700464	556	Promoter	-869	TMIE	0.604317	FALSE
sc_67857	chr3	46700593	46702174	1581	Promoter	0	TMIE	0.626818	FALSE
sc_67858	chr3	46702222	46702655	433	Promoter	890	TMIE	0.6097	FALSE
sc_67859	chr3	46704698	46705542	844	Intron	3366	TMIE	0.601896	TRUE
sc_67860	chr3	46716293	46716494	201	Intron	1389	PRSS50	0.462687	FALSE
sc_67861	chr3	46716551	46716752	201	Intron	1131	PRSS50	0.482587	FALSE
sc_67862	chr3	46716782	46717140	358	Promoter	743	PRSS50	0.539106	FALSE
sc_67863	chr3	46727587	46727788	201	Intron	8641	PRSS46P	0.358209	FALSE
sc_67864	chr3	46812278	46812479	201	Promoter	79	PRSS45	0.716418	FALSE
sc_67865	chr3	46812544	46812745	201	Promoter	0	PRSS45	0.721393	FALSE
sc_67866	chr3	46845106	46845307	201	Distal	-11012	PRSS42	0.58209	FALSE
sc_67867	chr3	46845340	46846490	1150	Distal	-11246	PRSS42	0.673043	TRUE
sc_67868	chr3	46866597	46868045	1448	5' UTR	-3115	MYL3	0.601519	TRUE
sc_67869	chr3	46874064	46874443	379	Intron	-3303	PTH1R	0.580475	FALSE
sc_67870	chr3	46882040	46882336	296	Promoter	0	MYL3	0.797297	FALSE
sc_67871	chr3	46882396	46883042	646	Promoter	148	PTH1R	0.696594	FALSE
sc_67872	chr3	46883257	46883458	201	Promoter	0	PTH1R	0.81592	FALSE
sc_67873	chr3	46883474	46883675	201	Promoter	118	PTH1R	0.766169	FALSE
sc_67874	chr3	46888758	46889112	354	Intron	-3609	PTH1R	0.649718	FALSE
sc_67875	chr3	46891999	46893457	1458	Promoter	0	PTH1R	0.623457	FALSE
sc_67876	chr3	46895295	46895496	201	Intron	2575	PTH1R	0.58209	TRUE
sc_67877	chr3	46898430	46899019	589	Exon	-3580	PTH1R	0.714771	FALSE
sc_67878	chr3	46899731	46900591	860	Intron	-2008	PTH1R	0.610465	FALSE
sc_67879	chr3	46908743	46908944	201	Distal	6145	PTH1R	0.61194	FALSE
sc_67880	chr3	46909203	46910069	866	Distal	6605	PTH1R	0.610855	TRUE
sc_67881	chr3	46923524	46923998	474	Exon	20926	PTH1R	0.601266	TRUE
sc_67882	chr3	46924078	46924279	201	Exon	21480	PTH1R	0.60199	FALSE
sc_67883	chr3	46926868	46927555	687	Intron	24270	PTH1R	0.569141	FALSE
sc_67884	chr3	46930264	46930465	201	Intron	27666	PTH1R	0.567164	FALSE
sc_67885	chr3	46930637	46931343	706	Intron	28039	PTH1R	0.55949	TRUE
sc_67886	chr3	46931515	46931884	369	Intron	28917	PTH1R	0.560976	FALSE
sc_67887	chr3	46934174	46934375	201	Intron	31576	PTH1R	0.60199	FALSE
sc_67888	chr3	46934705	46935097	392	Intron	32107	PTH1R	0.561224	FALSE
sc_67889	chr3	46935130	46935785	655	Intron	32532	PTH1R	0.551145	FALSE
sc_67890	chr3	46939584	46939785	201	Intron	36652	CCDC12	0.572139	FALSE
sc_67891	chr3	46939787	46940279	492	Intron	36158	CCDC12	0.558943	FALSE
sc_67892	chr3	46953131	46953332	201	Intron	23105	CCDC12	0.482587	FALSE
sc_67893	chr3	46953502	46954073	571	Intron	22364	CCDC12	0.485114	FALSE
sc_67894	chr3	46954079	46954280	201	Intron	22157	CCDC12	0.552239	FALSE
sc_67895	chr3	46960017	46960218	201	Intron	16219	CCDC12	0.60199	FALSE
sc_67896	chr3	46960219	46960673	454	Intron	15764	CCDC12	0.491189	FALSE
sc_67897	chr3	46960735	46960943	208	Intron	15494	CCDC12	0.475962	FALSE
sc_67898	chr3	46965218	46965511	293	Intron	10926	CCDC12	0.515358	TRUE
sc_67899	chr3	46970374	46970971	597	Intron	5466	CCDC12	0.519263	FALSE
sc_67900	chr3	46971083	46971284	201	Intron	5153	CCDC12	0.537313	FALSE
sc_67901	chr3	46974471	46974943	472	Intron	1494	CCDC12	0.466102	FALSE
sc_67902	chr3	46976148	46977349	1201	Promoter	0	CCDC12	0.579517	FALSE
sc_67903	chr3	46979471	46979910	439	Promoter	0	CCDC12	0.744875	FALSE
sc_67904	chr3	46980545	46980851	306	Promoter	863	NBEAL2	0.571895	FALSE
sc_67905	chr3	46987761	46988446	685	Intron	-5752	CCDC12	0.637956	FALSE
sc_67906	chr3	46990514	46991018	504	Intron	-4303	NBEAL2	0.581349	FALSE
sc_67907	chr3	46995374	46995575	201	Promoter	54	NBEAL2	0.626866	FALSE
sc_67908	chr3	46996947	46997148	201	Exon	1627	NBEAL2	0.597015	FALSE
sc_67909	chr3	46997446	46997762	316	Exon	2126	NBEAL2	0.610759	FALSE
sc_67910	chr3	46998442	46999062	620	Exon	-1888	NBEAL2	0.643548	TRUE
sc_67911	chr3	47009050	47010171	1121	3' UTR	1288	NBEAL2	0.699376	FALSE
sc_67912	chr3	47012774	47013122	348	Distal	5012	NBEAL2	0.591954	FALSE
sc_67913	chr3	47022067	47022555	488	Intron	14305	NBEAL2	0.514344	FALSE
sc_67914	chr3	47024780	47025231	451	Intron	17018	NBEAL2	0.427938	FALSE
sc_67915	chr3	47034951	47035190	239	Intron	11837	SETD2	0.376569	FALSE
sc_67916	chr3	47035200	47035813	613	Intron	11214	SETD2	0.430669	FALSE
sc_67917	chr3	47046428	47046629	201	Promoter	398	SETD2	0.472637	FALSE
sc_67918	chr3	47083856	47084325	469	Promoter	0	SETD2	0.441365	FALSE
sc_67919	chr3	47086145	47086346	201	3' UTR	-2200	SETD2	0.477612	FALSE
sc_67920	chr3	47097919	47098128	209	Promoter	323	SETD2	0.425837	FALSE
sc_67921	chr3	47110157	47110358	201	Intron	-11707	SETD2	0.427861	FALSE
sc_67922	chr3	47110926	47111244	318	Intron	12291	SETD2	0.386792	FALSE
sc_67923	chr3	47135613	47135814	201	Intron	-11364	SETD2	0.457711	FALSE
sc_67924	chr3	47136001	47136202	201	Intron	-11752	SETD2	0.40796	FALSE
sc_67925	chr3	47149456	47149822	366	Intron	13754	SETD2	0.439891	FALSE
sc_67926	chr3	47149843	47150180	337	Intron	13396	SETD2	0.400593	FALSE
sc_67927	chr3	47152715	47153045	330	Intron	10531	SETD2	0.430303	FALSE
sc_67928	chr3	47163285	47164913	1628	Promoter	0	SETD2	0.732801	TRUE
sc_67929	chr3	47215283	47215579	296	Intron	50209	KIF9	0.368243	FALSE
sc_67930	chr3	47225218	47225567	349	Intron	40221	KIF9	0.449857	FALSE
sc_67931	chr3	47225696	47225996	300	Intron	39792	KIF9	0.46	FALSE
sc_67932	chr3	47227493	47227694	201	Intron	38094	KIF9	0.532338	FALSE
sc_67933	chr3	47227714	47228037	323	3' UTR	37751	KIF9	0.529412	FALSE
sc_67934	chr3	47228155	47228416	261	3' UTR	37372	KIF9	0.498084	FALSE
sc_67935	chr3	47228420	47228621	201	3' UTR	37167	KIF9	0.532338	FALSE
sc_67936	chr3	47228656	47228857	201	Exon	36931	KIF9	0.477612	FALSE
sc_67937	chr3	47235264	47235556	292	Exon	30232	KIF9	0.520548	FALSE
sc_67938	chr3	47243607	47244040	433	Exon	21748	KIF9	0.542725	FALSE
sc_67939	chr3	47244095	47244296	201	Exon	21492	KIF9	0.532338	FALSE
sc_67940	chr3	47250697	47250898	201	Intron	14890	KIF9	0.542289	TRUE
sc_67941	chr3	47250904	47251105	201	Intron	14683	KIF9	0.59204	FALSE
sc_67942	chr3	47266737	47267365	628	Promoter	-950	KIF9	0.477707	FALSE
sc_67943	chr3	47269050	47269251	201	Intron	-3263	KIF9	0.462687	FALSE
sc_67944	chr3	47274393	47274738	345	Intron	2642	KIF9	0.495652	FALSE
sc_67945	chr3	47274745	47275009	264	Intron	2371	KIF9	0.382576	TRUE
sc_67946	chr3	47281648	47281852	204	Promoter	346	KIF9	0.480392	FALSE
sc_67947	chr3	47281879	47283966	2087	Promoter	0	KIF9	0.595592	TRUE
sc_67948	chr3	47296738	47296939	201	Intron	-13288	KIF9	0.427861	FALSE
sc_67949	chr3	47296953	47297602	649	Exon	-13503	KIF9	0.460709	FALSE
sc_67950	chr3	47314716	47315033	317	Intron	-31266	KIF9	0.381703	FALSE
sc_67951	chr3	47315059	47315480	421	Intron	-31609	KIF9	0.43943	FALSE
sc_67952	chr3	47316186	47316470	284	Intron	-32736	KIF9	0.397887	FALSE
sc_67953	chr3	47324265	47324590	325	Intron	-40815	KIF9	0.396923	TRUE
sc_67954	chr3	47324593	47324811	218	Intron	-41143	KIF9	0.481651	FALSE
sc_67955	chr3	47337120	47337940	820	Exon	-43071	PTPN23	0.47561	FALSE
sc_67956	chr3	47337990	47338206	216	Exon	-42805	PTPN23	0.458333	FALSE
sc_67957	chr3	47346972	47347173	201	Exon	-33838	PTPN23	0.457711	FALSE
sc_67958	chr3	47347195	47347396	201	Exon	-33615	PTPN23	0.467662	FALSE
sc_67959	chr3	47347487	47347878	391	Exon	-33133	PTPN23	0.468031	FALSE
sc_67960	chr3	47360303	47360504	201	Distal	-20507	PTPN23	0.452736	FALSE
sc_67961	chr3	47377267	47377537	270	Distal	-3474	PTPN23	0.537037	FALSE
sc_67962	chr3	47380312	47381716	1404	Promoter	0	PTPN23	0.658832	FALSE
sc_67963	chr3	47381829	47382155	326	Promoter	760	PTPN23	0.509202	FALSE
sc_67964	chr3	47394328	47394883	555	Intron	-10397	PTPN23	0.461261	FALSE
sc_67965	chr3	47394893	47395583	690	Intron	-9697	PTPN23	0.553623	TRUE
sc_67966	chr3	47399057	47399765	708	Intron	-5515	PTPN23	0.498588	FALSE
sc_67967	chr3	47399765	47400177	412	Intron	-5103	PTPN23	0.453883	FALSE
sc_67968	chr3	47404768	47405894	1126	Promoter	0	PTPN23	0.603908	FALSE
sc_67969	chr3	47413532	47413744	212	3' UTR	4235	PTPN23	0.457547	FALSE
sc_67970	chr3	47413752	47414895	1143	3' UTR	4455	PTPN23	0.590551	FALSE
sc_67971	chr3	47414947	47415329	382	3' UTR	5650	PTPN23	0.594241	FALSE
sc_67972	chr3	47416232	47416433	201	Intron	4932	SCAP	0.621891	FALSE
sc_67973	chr3	47420722	47422129	1407	Promoter	0	SCAP	0.590618	TRUE
sc_67974	chr3	47422389	47423201	812	Promoter	0	SCAP	0.570197	TRUE
sc_67975	chr3	47429658	47429866	208	Promoter	-633	SCAP	0.475962	FALSE
sc_67976	chr3	47429982	47430507	525	Promoter	-957	SCAP	0.455238	FALSE
sc_67977	chr3	47439796	47440154	358	Intron	2938	SCAP	0.513966	FALSE
sc_67978	chr3	47440179	47440419	240	Intron	2673	SCAP	0.445833	FALSE
sc_67979	chr3	47440466	47440669	203	Intron	2423	SCAP	0.394089	FALSE
sc_67980	chr3	47442835	47443040	205	Promoter	52	SCAP	0.536585	FALSE
sc_67981	chr3	47443053	47443638	585	Promoter	0	SCAP	0.482051	FALSE
sc_67982	chr3	47443647	47443849	202	Promoter	-346	SCAP	0.519802	FALSE
sc_67983	chr3	47443870	47444071	201	Promoter	-569	SCAP	0.41791	FALSE
sc_67984	chr3	47459058	47459393	335	Intron	-15757	SCAP	0.510448	FALSE
sc_67985	chr3	47459439	47460009	570	Intron	15588	SCAP	0.450877	FALSE
sc_67986	chr3	47475122	47476567	1445	Promoter	0	SCAP	0.620069	TRUE
sc_67987	chr3	47495834	47496035	201	3' UTR	15180	ELP6	0.522388	FALSE
sc_67988	chr3	47496951	47497334	383	Intron	13881	ELP6	0.56658	FALSE
sc_67989	chr3	47512676	47514094	1418	Promoter	0	ELP6	0.588858	TRUE
sc_67990	chr3	47522132	47522793	661	Distal	-8372	ELP6	0.552194	TRUE
sc_67991	chr3	47535900	47537119	1219	Distal	-22140	ELP6	0.591468	TRUE
sc_67992	chr3	47537396	47537597	201	Distal	-23636	ELP6	0.437811	FALSE
sc_67993	chr3	47541834	47542035	201	Distal	-28074	ELP6	0.457711	FALSE
sc_67994	chr3	47542150	47543315	1165	Distal	-28390	ELP6	0.575966	TRUE
sc_67995	chr3	47553325	47553921	596	Distal	24212	CSPG5	0.518456	FALSE
sc_67996	chr3	47553927	47554128	201	Distal	24005	CSPG5	0.457711	FALSE
sc_67997	chr3	47566268	47566866	598	Intron	11267	CSPG5	0.558528	FALSE
sc_67998	chr3	47571121	47571701	580	Intron	6432	CSPG5	0.525862	FALSE
sc_67999	chr3	47571710	47571911	201	Intron	6222	CSPG5	0.462687	FALSE
sc_68000	chr3	47573130	47574296	1166	Intron	3837	CSPG5	0.511149	FALSE
sc_68001	chr3	47577825	47579731	1906	Promoter	0	CSPG5	0.751836	FALSE
sc_68002	chr3	47580169	47580370	201	Promoter	0	CSPG5	0.482587	FALSE
sc_68003	chr3	47587296	47587634	338	3' UTR	-6505	CSPG5	0.476331	FALSE
sc_68004	chr3	47600974	47601175	201	Intron	9623	SMARCC1	0.38806	FALSE
sc_68005	chr3	47601184	47601853	669	Exon	8945	SMARCC1	0.45441	FALSE
sc_68006	chr3	47605625	47606010	385	Intron	4788	SMARCC1	0.451948	FALSE
sc_68007	chr3	47606215	47606422	207	Intron	4376	SMARCC1	0.47343	FALSE
sc_68008	chr3	47610471	47610968	497	Promoter	0	SMARCC1	0.404427	FALSE
sc_68009	chr3	47611678	47612207	529	Promoter	-881	SMARCC1	0.438563	FALSE
sc_68010	chr3	47612236	47612563	327	Intron	-1439	SMARCC1	0.391437	FALSE
sc_68011	chr3	47612814	47613015	201	Intron	-2017	SMARCC1	0.427861	FALSE
sc_68012	chr3	47613351	47613712	361	Intron	-2554	SMARCC1	0.451524	FALSE
sc_68013	chr3	47613748	47614049	301	Intron	-2951	SMARCC1	0.48505	FALSE
sc_68014	chr3	47614214	47614421	207	Intron	-3417	SMARCC1	0.381643	FALSE
sc_68015	chr3	47617559	47617861	302	Intron	-6762	SMARCC1	0.400662	FALSE
sc_68016	chr3	47634558	47634872	314	Intron	-23761	SMARCC1	0.318471	FALSE
sc_68017	chr3	47634887	47635828	941	Exon	-24090	SMARCC1	0.390011	FALSE
sc_68018	chr3	47643853	47644054	201	Intron	-33056	SMARCC1	0.432836	FALSE
sc_68019	chr3	47645046	47645439	393	Intron	32926	SMARCC1	0.442748	FALSE
sc_68020	chr3	47660979	47661180	201	Intron	17185	SMARCC1	0.303483	FALSE
sc_68021	chr3	47661221	47661432	211	Exon	16933	SMARCC1	0.483412	FALSE
sc_68022	chr3	47661449	47661662	213	Exon	16703	SMARCC1	0.356808	FALSE
sc_68023	chr3	47664582	47665022	440	Intron	13343	SMARCC1	0.379545	TRUE
sc_68024	chr3	47678527	47679269	742	Promoter	-163	SMARCC1	0.394879	FALSE
sc_68025	chr3	47680725	47681334	609	Intron	-2361	SMARCC1	0.380952	FALSE
sc_68026	chr3	47681341	47681550	209	Intron	-2977	SMARCC1	0.277512	FALSE
sc_68027	chr3	47705184	47705645	461	Intron	-3531	SMARCC1	0.390456	FALSE
sc_68028	chr3	47772812	47773141	329	Exon	8740	SMARCC1	0.401216	FALSE
sc_68029	chr3	47780972	47781173	201	Promoter	708	SMARCC1	0.422886	FALSE
sc_68030	chr3	47781182	47782684	1502	Promoter	0	SMARCC1	0.636485	FALSE
sc_68031	chr3	47788622	47789031	409	Distal	-6517	SMARCC1	0.540342	FALSE
sc_68032	chr3	47789032	47789650	618	Distal	-6927	SMARCC1	0.504854	TRUE
sc_68033	chr3	47802360	47803730	1370	Promoter	0	DHX30	0.675182	TRUE
sc_68034	chr3	47813659	47813901	242	Intron	2976	DHX30	0.475207	FALSE
sc_68035	chr3	47816591	47816792	201	Exon	-2435	DHX30	0.597015	FALSE
sc_68036	chr3	47824587	47825534	947	Promoter	0	DHX30	0.648363	TRUE
sc_68037	chr3	47836845	47838215	1370	Intron	-7287	DHX30	0.541606	TRUE
sc_68038	chr3	47843313	47843514	201	Intron	-1988	DHX30	0.562189	FALSE
sc_68039	chr3	47852590	47853258	668	3' UTR	3036	MIR1226	0.625749	FALSE
sc_68040	chr3	47853277	47853478	201	Exon	3723	MIR1226	0.656716	FALSE
sc_68041	chr3	47856418	47856619	201	Promoter	859	MAP4	0.467662	FALSE
sc_68042	chr3	47856703	47856991	288	Promoter	487	MAP4	0.586806	FALSE
sc_68043	chr3	47857060	47857261	201	Promoter	217	MAP4	0.507463	FALSE
sc_68044	chr3	47866117	47866318	201	Intron	-8640	MAP4	0.562189	FALSE
sc_68045	chr3	47867549	47868002	453	Intron	9763	MAP4	0.567329	FALSE
sc_68046	chr3	47868015	47868232	217	Intron	9533	MAP4	0.516129	FALSE
sc_68047	chr3	47872861	47873541	680	Intron	4224	MAP4	0.435294	FALSE
sc_68048	chr3	47890197	47892631	2434	Promoter	0	MAP4	0.491372	TRUE
sc_68049	chr3	47892692	47893171	479	Promoter	0	MAP4	0.384134	FALSE
sc_68050	chr3	47899545	47899746	201	Intron	-6711	MAP4	0.412935	FALSE
sc_68051	chr3	47899754	47899955	201	Intron	-6920	MAP4	0.457711	FALSE
sc_68052	chr3	47902648	47903259	611	Intron	6008	MAP4	0.400982	FALSE
sc_68053	chr3	47909981	47911102	1121	Promoter	0	MAP4	0.438002	FALSE
sc_68054	chr3	47911153	47911354	201	Promoter	-766	MAP4	0.467662	FALSE
sc_68055	chr3	47940193	47940418	225	Intron	-11892	MAP4	0.426667	FALSE
sc_68056	chr3	47940449	47940650	201	Intron	-12148	MAP4	0.353234	FALSE
sc_68057	chr3	47956294	47956495	201	Intron	-27993	MAP4	0.467662	TRUE
sc_68058	chr3	47956568	47956769	201	Intron	-28267	MAP4	0.38806	FALSE
sc_68059	chr3	47961684	47961885	201	Intron	-33383	MAP4	0.527363	FALSE
sc_68060	chr3	47961914	47962330	416	Intron	-33613	MAP4	0.447115	FALSE
sc_68061	chr3	47962330	47962602	272	Intron	-34029	MAP4	0.463235	FALSE
sc_68062	chr3	47984155	47984472	317	Intron	31940	MAP4	0.388013	FALSE
sc_68063	chr3	47989743	47990481	738	Intron	25931	MAP4	0.432249	TRUE
sc_68064	chr3	47998372	47998712	340	Exon	17700	MAP4	0.370588	FALSE
sc_68065	chr3	47998737	47998948	211	5' UTR	17464	MAP4	0.450237	FALSE
sc_68066	chr3	47998965	47999171	206	Intron	17241	MAP4	0.398058	FALSE
sc_68067	chr3	48011404	48011872	468	Intron	4540	MAP4	0.40812	FALSE
sc_68068	chr3	48012568	48012770	202	Intron	3642	MAP4	0.430693	FALSE
sc_68069	chr3	48013698	48013998	300	Intron	2414	MAP4	0.406667	FALSE
sc_68070	chr3	48015782	48016574	792	Promoter	0	MAP4	0.419192	FALSE
sc_68071	chr3	48023350	48023747	397	Intron	-6931	MAP4	0.380353	FALSE
sc_68072	chr3	48023772	48023973	201	Intron	-7353	MAP4	0.393035	FALSE
sc_68073	chr3	48032825	48033026	201	Intron	-16406	MAP4	0.358209	FALSE
sc_68074	chr3	48033732	48034754	1022	Intron	-17313	MAP4	0.428571	FALSE
sc_68075	chr3	48038957	48039162	205	Intron	-22538	MAP4	0.463415	FALSE
sc_68076	chr3	48039162	48039546	384	Intron	-22743	MAP4	0.445312	FALSE
sc_68077	chr3	48039707	48040185	478	Intron	-23288	MAP4	0.361925	FALSE
sc_68078	chr3	48040288	48040495	207	Intron	-23869	MAP4	0.550725	FALSE
sc_68079	chr3	48052690	48052891	201	Intron	35910	MAP4	0.402985	FALSE
sc_68080	chr3	48082290	48082567	277	Intron	6234	MAP4	0.375451	FALSE
sc_68081	chr3	48087374	48087944	570	Promoter	857	MAP4	0.536842	FALSE
sc_68082	chr3	48087965	48089445	1480	Promoter	0	MAP4	0.672973	FALSE
sc_68083	chr3	48130314	48131032	718	Distal	-41043	MAP4	0.538997	FALSE
sc_68084	chr3	48131101	48131302	201	Distal	-41830	MAP4	0.497512	FALSE
sc_68085	chr3	48135607	48136142	535	Distal	38611	CDC25A	0.491589	FALSE
sc_68086	chr3	48151053	48152045	992	Distal	22708	CDC25A	0.5	TRUE
sc_68087	chr3	48157553	48157754	201	3' UTR	16999	CDC25A	0.427861	FALSE
sc_68088	chr3	48157948	48158349	401	3' UTR	16404	CDC25A	0.55611	TRUE
sc_68089	chr3	48187849	48189135	1286	Promoter	0	CDC25A	0.653966	TRUE
sc_68090	chr3	48194474	48194698	224	Distal	-1866	MIR4443	0.486607	TRUE
sc_68091	chr3	48215053	48216749	1696	Distal	-6598	CAMP	0.532429	TRUE
sc_68092	chr3	48222634	48223741	1107	Promoter	0	CAMP	0.542005	FALSE
sc_68093	chr3	48232170	48233201	1031	Distal	-7899	ZNF589	0.461688	TRUE
sc_68094	chr3	48233206	48233407	201	Distal	-7693	ZNF589	0.467662	FALSE
sc_68095	chr3	48239508	48239813	305	Distal	-1287	ZNF589	0.465574	FALSE
sc_68096	chr3	48240689	48241583	894	Promoter	0	ZNF589	0.559284	FALSE
sc_68097	chr3	48241796	48241997	201	Promoter	642	ZNF589	0.542289	FALSE
sc_68098	chr3	48258845	48259046	201	Intron	2259	ZNF589	0.412935	FALSE
sc_68099	chr3	48268383	48269709	1326	3' UTR	11797	ZNF589	0.512066	TRUE
sc_68100	chr3	48273659	48274116	457	Intron	17073	ZNF589	0.503282	TRUE
sc_68101	chr3	48287613	48287911	298	3' UTR	10613	NME6	0.40604	FALSE
sc_68102	chr3	48287911	48288256	345	Intron	10268	NME6	0.449275	FALSE
sc_68103	chr3	48292921	48293244	323	Intron	5280	NME6	0.501548	FALSE
sc_68104	chr3	48300739	48302000	1261	Promoter	0	NME6	0.630452	TRUE
sc_68105	chr3	48334864	48335065	201	Distal	-6524	SPINK8	0.487562	FALSE
sc_68106	chr3	48335107	48335308	201	Distal	-6767	SPINK8	0.462687	FALSE
sc_68107	chr3	48335335	48335625	290	Distal	-6995	SPINK8	0.534483	FALSE
sc_68108	chr3	48367236	48367525	289	Distal	-4694	FBXW12	0.557093	FALSE
sc_68109	chr3	48399451	48399652	201	Exon	6413	PLXNB1	0.532338	FALSE
sc_68110	chr3	48399681	48399882	201	Exon	6183	PLXNB1	0.577114	FALSE
sc_68111	chr3	48400041	48400242	201	Intron	5823	PLXNB1	0.497512	FALSE
sc_68112	chr3	48400546	48401193	647	Exon	4872	PLXNB1	0.483771	TRUE
sc_68113	chr3	48401333	48401534	201	Distal	4531	PLXNB1	0.517413	FALSE
sc_68114	chr3	48402312	48402513	201	Distal	3552	PLXNB1	0.527363	FALSE
sc_68115	chr3	48404789	48404994	205	Intron	1071	PLXNB1	0.536585	FALSE
sc_68116	chr3	48405057	48405258	201	Promoter	807	PLXNB1	0.58209	FALSE
sc_68117	chr3	48405272	48405473	201	Promoter	592	PLXNB1	0.61194	FALSE
sc_68118	chr3	48414100	48414307	207	Promoter	-95	PLXNB1	0.555556	FALSE
sc_68119	chr3	48414438	48414953	515	Promoter	27	PLXNB1	0.609709	TRUE
sc_68120	chr3	48423350	48423551	201	Promoter	23	PLXNB1	0.537313	FALSE
sc_68121	chr3	48425319	48425639	320	Promoter	-709	PLXNB1	0.7	FALSE
sc_68122	chr3	48426289	48427133	844	Intron	-1679	PLXNB1	0.581754	FALSE
sc_68123	chr3	48427161	48427791	630	Intron	1672	PLXNB1	0.565079	FALSE
sc_68124	chr3	48428924	48429986	1062	Promoter	0	PLXNB1	0.762712	FALSE
sc_68125	chr3	48435813	48436019	206	Intron	2199	CCDC51	0.485437	FALSE
sc_68126	chr3	48436024	48436338	314	Intron	1880	CCDC51	0.557325	TRUE
sc_68127	chr3	48439787	48440942	1155	Promoter	0	CCDC51	0.593074	FALSE
sc_68128	chr3	48446146	48447225	1079	Promoter	0	ATRIP	0.652456	FALSE
sc_68129	chr3	48465272	48466951	1679	Promoter	0	TREX1	0.62299	TRUE
sc_68130	chr3	48472352	48472553	201	Promoter	526	SHISA5	0.537313	FALSE
sc_68131	chr3	48472553	48473686	1133	Promoter	0	SHISA5	0.592233	TRUE
sc_68132	chr3	48492825	48493060	235	Intron	10990	SHISA5	0.442553	FALSE
sc_68133	chr3	48493083	48493454	371	Intron	10596	SHISA5	0.520216	FALSE
sc_68134	chr3	48502685	48503224	539	Promoter	826	SHISA5	0.58256	FALSE
sc_68135	chr3	48503458	48505027	1569	Promoter	0	SHISA5	0.66348	TRUE
sc_68136	chr3	48507718	48507919	201	Distal	-2893	SHISA5	0.597015	TRUE
sc_68137	chr3	48519139	48519340	201	3' UTR	6732	PFKFB4	0.606965	FALSE
sc_68138	chr3	48528613	48528986	373	Intron	-2542	PFKFB4	0.404826	FALSE
sc_68139	chr3	48531880	48532828	948	Intron	-5809	PFKFB4	0.440928	FALSE
sc_68140	chr3	48543365	48543943	578	3' UTR	5952	PFKFB4	0.557093	FALSE
sc_68141	chr3	48546493	48546801	308	Intron	3094	PFKFB4	0.457792	TRUE
sc_68142	chr3	48548573	48549590	1017	Promoter	305	PFKFB4	0.548673	TRUE
sc_68143	chr3	48556541	48557677	1136	Promoter	0	PFKFB4	0.640845	FALSE
sc_68144	chr3	48558167	48558456	289	Intron	-1151	PFKFB4	0.605536	TRUE
sc_68145	chr3	48558602	48558803	201	Intron	1051	PFKFB4	0.567164	FALSE
sc_68146	chr3	48558810	48559011	201	Promoter	843	PFKFB4	0.562189	FALSE
sc_68147	chr3	48561084	48561535	451	Promoter	0	PFKFB4	0.636364	TRUE
sc_68148	chr3	48563665	48564269	604	Promoter	0	UCN2	0.600993	TRUE
sc_68149	chr3	48564317	48564520	203	Promoter	472	COL7A1	0.62069	FALSE
sc_68150	chr3	48565820	48566021	201	Promoter	-482	COL7A1	0.562189	FALSE
sc_68151	chr3	48566148	48566349	201	Promoter	-810	COL7A1	0.59204	FALSE
sc_68152	chr3	48598322	48598623	301	Distal	2218	UQCRC1	0.571429	FALSE
sc_68153	chr3	48598684	48598885	201	Distal	1956	UQCRC1	0.597015	FALSE
sc_68154	chr3	48601586	48602205	619	Promoter	-162	UQCRC1	0.547658	TRUE
sc_68155	chr3	48608983	48610063	1080	Promoter	0	UQCRC1	0.65	TRUE
sc_68156	chr3	48634823	48636078	1255	Promoter	0	SLC26A6	0.6749	TRUE
sc_68157	chr3	48645484	48645685	201	Exon	-1205	MIR4793	0.631841	FALSE
sc_68158	chr3	48655731	48655932	201	Exon	6983	CELSR3	0.656716	FALSE
sc_68159	chr3	48655955	48656869	914	Exon	6046	CELSR3	0.723195	TRUE
sc_68160	chr3	48661506	48662382	876	Promoter	533	CELSR3	0.667808	FALSE
sc_68161	chr3	48662400	48664522	2122	Promoter	0	CELSR3	0.652215	TRUE
sc_68162	chr3	48684613	48684814	201	Intron	1021	NCKIPSD	0.597015	FALSE
sc_68163	chr3	48684846	48685047	201	Promoter	788	NCKIPSD	0.482587	FALSE
sc_68164	chr3	48685443	48686481	1038	Promoter	0	NCKIPSD	0.701349	FALSE
sc_68165	chr3	48692595	48692836	241	Promoter	499	IP6K2	0.485477	FALSE
sc_68166	chr3	48692873	48693074	201	Promoter	261	IP6K2	0.477612	FALSE
sc_68167	chr3	48694567	48695723	1156	Promoter	0	IP6K2	0.557958	FALSE
sc_68168	chr3	48702593	48702960	367	Intron	-7006	IP6K2	0.438692	FALSE
sc_68169	chr3	48715286	48715518	232	Promoter	0	IP6K2	0.5	FALSE
sc_68170	chr3	48716564	48718057	1493	Promoter	0	IP6K2	0.539183	FALSE
sc_68171	chr3	48737004	48737205	201	Intron	3148	IP6K2	0.432836	TRUE
sc_68172	chr3	48739588	48740745	1157	Promoter	0	IP6K2	0.566119	TRUE
sc_68173	chr3	48740764	48740972	208	Promoter	-412	IP6K2	0.480769	FALSE
sc_68174	chr3	48746305	48746689	384	3' UTR	-5953	IP6K2	0.408854	FALSE
sc_68175	chr3	48747001	48747217	216	3' UTR	-6649	IP6K2	0.365741	FALSE
sc_68176	chr3	48747303	48748527	1224	3' UTR	-6951	IP6K2	0.450163	FALSE
sc_68177	chr3	48748531	48748732	201	3' UTR	-8179	IP6K2	0.522388	FALSE
sc_68178	chr3	48748785	48749342	557	3' UTR	-8433	IP6K2	0.382406	TRUE
sc_68179	chr3	48750820	48751263	443	3' UTR	-10468	IP6K2	0.474041	FALSE
sc_68180	chr3	48756613	48757266	653	Intron	8084	PRKAR2A	0.451761	FALSE
sc_68181	chr3	48762927	48763128	201	Intron	2222	PRKAR2A	0.373134	FALSE
sc_68182	chr3	48763138	48763517	379	Intron	1833	PRKAR2A	0.416887	FALSE
sc_68183	chr3	48765429	48765635	206	Promoter	-80	PRKAR2A	0.393204	TRUE
sc_68184	chr3	48784271	48785011	740	Intron	-18922	PRKAR2A	0.368919	FALSE
sc_68185	chr3	48809552	48809753	201	Intron	-37819	PRKAR2A-AS1	0.328358	FALSE
sc_68186	chr3	48809773	48810079	306	Intron	-37493	PRKAR2A-AS1	0.418301	FALSE
sc_68187	chr3	48835486	48835844	358	Intron	-11728	PRKAR2A-AS1	0.5	FALSE
sc_68188	chr3	48847019	48848429	1410	Promoter	0	PRKAR2A-AS1	0.646809	FALSE
sc_68189	chr3	48851234	48851741	507	Exon	3278	PRKAR2A-AS1	0.532544	TRUE
sc_68190	chr3	48851751	48851952	201	Exon	3795	PRKAR2A-AS1	0.482587	FALSE
sc_68191	chr3	48856391	48856921	530	Distal	1747	SLC25A20	0.515094	TRUE
sc_68192	chr3	48856932	48857134	202	3' UTR	1534	SLC25A20	0.415842	FALSE
sc_68193	chr3	48859121	48859796	675	Promoter	-454	SLC25A20	0.497778	TRUE
sc_68194	chr3	48870990	48871191	201	Intron	-12323	SLC25A20	0.422886	FALSE
sc_68195	chr3	48871216	48871521	305	Intron	-12549	SLC25A20	0.347541	FALSE
sc_68196	chr3	48877513	48877714	201	Intron	-18846	SLC25A20	0.527363	FALSE
sc_68197	chr3	48877768	48877969	201	Intron	-19101	SLC25A20	0.39801	FALSE
sc_68198	chr3	48879380	48879581	201	3' UTR	19311	SLC25A20	0.457711	FALSE
sc_68199	chr3	48879797	48879998	201	Intron	18894	SLC25A20	0.532338	FALSE
sc_68200	chr3	48880034	48880235	201	Intron	18657	SLC25A20	0.532338	FALSE
sc_68201	chr3	48889848	48890049	201	Intron	8843	SLC25A20	0.547264	FALSE
sc_68202	chr3	48890106	48890307	201	Intron	8585	SLC25A20	0.58209	FALSE
sc_68203	chr3	48890321	48890522	201	Intron	8370	SLC25A20	0.507463	FALSE
sc_68204	chr3	48898172	48899111	939	Promoter	0	SLC25A20	0.616613	FALSE
sc_68205	chr3	48918131	48919561	1430	Promoter	0	ARIH2	0.639161	FALSE
sc_68206	chr3	48926548	48926749	201	Promoter	0	ARIH2	0.527363	FALSE
sc_68207	chr3	48926764	48926965	201	Promoter	47	ARIH2	0.447761	FALSE
sc_68208	chr3	48948907	48949119	212	Exon	5722	ARIH2	0.386792	FALSE
sc_68209	chr3	48949119	48949669	550	Intron	5934	ARIH2	0.447273	FALSE
sc_68210	chr3	48950018	48950521	503	Intron	6833	ARIH2	0.314115	FALSE
sc_68211	chr3	48950540	48950741	201	Intron	7355	ARIH2	0.343284	FALSE
sc_68212	chr3	48952547	48952789	242	Intron	9362	ARIH2	0.524793	TRUE
sc_68213	chr3	48962172	48963272	1100	Intron	-1646	ARIH2	0.459091	FALSE
sc_68214	chr3	48967126	48967341	215	Promoter	0	ARIH2	0.52093	FALSE
sc_68215	chr3	48967402	48967603	201	Promoter	197	ARIH2	0.422886	FALSE
sc_68216	chr3	48970637	48970838	201	3' UTR	2304	ARIH2	0.577114	FALSE
sc_68217	chr3	48970864	48971065	201	Intron	2531	ARIH2	0.40796	FALSE
sc_68218	chr3	48977631	48978223	592	Intron	4017	ARIH2	0.451014	FALSE
sc_68219	chr3	48978265	48978491	226	Intron	-4219	ARIH2	0.455752	FALSE
sc_68220	chr3	48987945	48988150	205	Intron	-1736	P4HTM	0.439024	TRUE
sc_68221	chr3	48989409	48991571	2162	Promoter	0	P4HTM	0.628585	FALSE
sc_68222	chr3	48997215	48997416	201	Intron	1088	P4HTM	0.562189	FALSE
sc_68223	chr3	48997717	48998953	1236	Intron	1590	P4HTM	0.576861	FALSE
sc_68224	chr3	49006508	49008336	1828	Promoter	0	WDR6	0.642779	TRUE
sc_68225	chr3	49017903	49018922	1019	Promoter	0	DALRD3	0.682041	FALSE
sc_68226	chr3	49020677	49021096	419	Promoter	0	MIR191	0.673031	FALSE
sc_68227	chr3	49021170	49022613	1443	Promoter	0	NDUFAF3	0.691615	FALSE
sc_68228	chr3	49028760	49029873	1113	Promoter	0	IMPDH2	0.563342	FALSE
sc_68229	chr3	49034540	49034741	201	Promoter	-711	QRICH1	0.482587	FALSE
sc_68230	chr3	49034788	49034989	201	Promoter	-959	QRICH1	0.467662	FALSE
sc_68231	chr3	49035000	49035201	201	Intron	-1171	QRICH1	0.442786	FALSE
sc_68232	chr3	49052985	49053186	201	Intron	4689	QRICH1	0.452736	FALSE
sc_68233	chr3	49053260	49053461	201	Intron	4414	QRICH1	0.557214	FALSE
sc_68234	chr3	49059277	49059577	300	Intron	-1403	QRICH1	0.486667	FALSE
sc_68235	chr3	49092932	49093133	201	Promoter	478	QRICH1	0.447761	FALSE
sc_68236	chr3	49093147	49094765	1618	Promoter	0	QRICH1	0.656366	FALSE
sc_68237	chr3	49104288	49105393	1105	Promoter	0	QARS	0.58371	FALSE
sc_68238	chr3	49119108	49119449	341	Promoter	0	USP19	0.539589	FALSE
sc_68239	chr3	49120384	49121623	1239	Promoter	0	USP19	0.656174	FALSE
sc_68240	chr3	49124868	49125574	706	Promoter	0	LAMB2	0.616147	TRUE
sc_68241	chr3	49132379	49134234	1855	Promoter	0	LAMB2	0.598383	FALSE
sc_68242	chr3	49158952	49159153	201	Distal	7168	CCDC71	0.542289	FALSE
sc_68243	chr3	49161968	49162369	401	Distal	3952	CCDC71	0.543641	FALSE
sc_68244	chr3	49162477	49162678	201	3' UTR	3643	CCDC71	0.542289	FALSE
sc_68245	chr3	49165634	49165835	201	Promoter	486	CCDC71	0.517413	FALSE
sc_68246	chr3	49165847	49166641	794	Promoter	0	CCDC71	0.687657	TRUE
sc_68247	chr3	49170857	49171864	1007	Promoter	0	KLHDC8B	0.640516	TRUE
sc_68248	chr3	49198986	49199187	201	Promoter	100	CCDC36	0.621891	FALSE
sc_68249	chr3	49199251	49199553	302	Promoter	0	CCDC36	0.672185	FALSE
sc_68250	chr3	49201255	49201456	201	Intron	1639	CCDC36	0.537313	FALSE
sc_68251	chr3	49217771	49218923	1152	Intron	18155	CCDC36	0.488715	FALSE
sc_68252	chr3	49238267	49238660	393	Intron	-35460	MIR4271	0.450382	FALSE
sc_68253	chr3	49238695	49239063	368	Intron	-35057	MIR4271	0.478261	FALSE
sc_68254	chr3	49239242	49239443	201	Intron	-34677	MIR4271	0.522388	FALSE
sc_68255	chr3	49244731	49245119	388	3' UTR	-29001	MIR4271	0.502577	TRUE
sc_68256	chr3	49248576	49248777	201	Intron	-25343	MIR4271	0.472637	FALSE
sc_68257	chr3	49248841	49249210	369	Intron	-24910	MIR4271	0.430894	FALSE
sc_68258	chr3	49249218	49249419	201	Intron	-24701	MIR4271	0.462687	FALSE
sc_68259	chr3	49266112	49266313	201	Distal	-7807	MIR4271	0.517413	FALSE
sc_68260	chr3	49266401	49267477	1076	Distal	-6643	MIR4271	0.467472	FALSE
sc_68261	chr3	49276498	49277758	1260	Promoter	0	C3orf62	0.551587	FALSE
sc_68262	chr3	49295495	49295962	467	Intron	-1852	USP4	0.43469	TRUE
sc_68263	chr3	49304184	49304385	201	Intron	7233	USP4	0.422886	FALSE
sc_68264	chr3	49313889	49314230	341	Promoter	0	USP4	0.43695	FALSE
sc_68265	chr3	49314258	49314485	227	Promoter	-215	USP4	0.471366	FALSE
sc_68266	chr3	49316982	49317459	477	3' UTR	1315	USP4	0.580713	FALSE
sc_68267	chr3	49317501	49317702	201	Intron	1072	USP4	0.477612	FALSE
sc_68268	chr3	49333024	49333740	716	Intron	6289	USP4	0.410615	FALSE
sc_68269	chr3	49333974	49334519	545	Intron	5510	USP4	0.376147	TRUE
sc_68270	chr3	49334534	49334735	201	Intron	5294	USP4	0.527363	FALSE
sc_68271	chr3	49335189	49335390	201	Intron	4639	USP4	0.328358	FALSE
sc_68272	chr3	49335436	49335637	201	Exon	4392	USP4	0.41791	FALSE
sc_68273	chr3	49339573	49341025	1452	Promoter	0	USP4	0.603994	FALSE
sc_68274	chr3	49341030	49341231	201	Promoter	-319	USP4	0.537313	FALSE
sc_68275	chr3	49343202	49343560	358	Distal	-2491	USP4	0.413408	FALSE
sc_68276	chr3	49345058	49345904	846	Distal	-4347	USP4	0.497636	FALSE
sc_68277	chr3	49350755	49351312	557	Distal	6971	GPX1	0.48474	TRUE
sc_68278	chr3	49351449	49352020	571	Distal	6263	GPX1	0.418564	FALSE
sc_68279	chr3	49352309	49353233	924	Distal	5050	GPX1	0.493506	FALSE
sc_68280	chr3	49357515	49357716	201	Promoter	567	GPX1	0.646766	FALSE
sc_68281	chr3	49357773	49359040	1267	Promoter	0	GPX1	0.649566	FALSE
sc_68282	chr3	49378019	49378220	201	Intron	-19420	GPX1	0.487562	FALSE
sc_68283	chr3	49378264	49378814	550	Intron	-19665	GPX1	0.510909	FALSE
sc_68284	chr3	49386092	49386703	611	Intron	25225	RHOA	0.381342	FALSE
sc_68285	chr3	49397463	49397779	316	Intron	14149	RHOA	0.405063	FALSE
sc_68286	chr3	49397791	49398015	224	Intron	13913	RHOA	0.4375	FALSE
sc_68287	chr3	49405387	49405588	201	Intron	6340	RHOA	0.40796	FALSE
sc_68288	chr3	49405647	49405859	212	Intron	6069	RHOA	0.471698	FALSE
sc_68289	chr3	49411365	49412748	1383	Promoter	0	RHOA	0.679682	FALSE
sc_68290	chr3	49416108	49416309	201	3' UTR	2907	AMT	0.537313	TRUE
sc_68291	chr3	49416316	49416623	307	3' UTR	2593	AMT	0.530945	FALSE
sc_68292	chr3	49416627	49416828	201	3' UTR	2388	AMT	0.462687	FALSE
sc_68293	chr3	49422114	49422986	872	Promoter	0	AMT	0.607798	TRUE
sc_68294	chr3	49428787	49429895	1108	Promoter	0	NICN1	0.551444	FALSE
sc_68295	chr3	49444031	49444554	523	Distal	-14706	NICN1	0.483748	FALSE
sc_68296	chr3	49448935	49449430	495	Distal	-19273	DAG1	0.474747	TRUE
sc_68297	chr3	49465717	49466020	303	Distal	-2683	DAG1	0.584158	FALSE
sc_68298	chr3	49469438	49470957	1519	Promoter	0	DAG1	0.672811	FALSE
sc_68299	chr3	49481250	49481774	524	Intron	10897	DAG1	0.465649	FALSE
sc_68300	chr3	49485199	49485400	201	Intron	-7316	DAG1	0.562189	FALSE
sc_68301	chr3	49493046	49493247	201	Promoter	331	DAG1	0.492537	FALSE
sc_68302	chr3	49493636	49494379	743	Promoter	921	DAG1	0.473755	FALSE
sc_68303	chr3	49494911	49495286	375	Intron	2196	DAG1	0.509333	FALSE
sc_68304	chr3	49500551	49501628	1077	Intron	7836	DAG1	0.45311	FALSE
sc_68305	chr3	49518938	49519654	716	Intron	8715	DAG1	0.543296	FALSE
sc_68306	chr3	49519661	49520053	392	Intron	9438	DAG1	0.410714	FALSE
sc_68307	chr3	49520080	49520281	201	Intron	9857	DAG1	0.507463	FALSE
sc_68308	chr3	49520293	49520494	201	Intron	10070	DAG1	0.577114	FALSE
sc_68309	chr3	49530328	49530835	507	Exon	20105	DAG1	0.487179	TRUE
sc_68310	chr3	49534275	49534476	201	3' UTR	19864	BSN-DT	0.507463	FALSE
sc_68311	chr3	49534625	49535534	909	3' UTR	18806	BSN-DT	0.535754	TRUE
sc_68312	chr3	49539689	49540849	1160	Distal	13491	BSN-DT	0.637931	TRUE
sc_68313	chr3	49553529	49555163	1634	Promoter	0	BSN-DT	0.671359	FALSE
sc_68314	chr3	49556246	49556447	201	Intron	1758	BSN	0.432836	FALSE
sc_68315	chr3	49556647	49556848	201	Intron	2159	BSN	0.442786	FALSE
sc_68316	chr3	49556931	49557134	203	Intron	2443	BSN	0.492611	FALSE
sc_68317	chr3	49562070	49562271	201	Intron	7582	BSN	0.412935	FALSE
sc_68318	chr3	49562552	49562753	201	Intron	8064	BSN	0.442786	FALSE
sc_68319	chr3	49569776	49570169	393	Intron	15288	BSN	0.513995	FALSE
sc_68320	chr3	49570178	49570379	201	Intron	15690	BSN	0.557214	FALSE
sc_68321	chr3	49576671	49577016	345	Intron	22183	BSN	0.498551	FALSE
sc_68322	chr3	49601224	49601845	621	Intron	-41184	BSN	0.463768	TRUE
sc_68323	chr3	49601877	49602252	375	Intron	-40777	BSN	0.530667	FALSE
sc_68324	chr3	49602902	49603103	201	Intron	-39926	BSN	0.587065	FALSE
sc_68325	chr3	49603119	49603320	201	Intron	-39709	BSN	0.587065	FALSE
sc_68326	chr3	49606900	49607857	957	Intron	-35172	BSN	0.512017	FALSE
sc_68327	chr3	49609507	49610153	646	Intron	-32876	BSN	0.535604	FALSE
sc_68328	chr3	49616268	49616472	204	Intron	-26557	BSN	0.568627	FALSE
sc_68329	chr3	49616581	49617001	420	Intron	-26028	BSN	0.592857	TRUE
sc_68330	chr3	49620565	49620766	201	Intron	-22263	BSN	0.517413	FALSE
sc_68331	chr3	49620779	49621173	394	Intron	-21856	BSN	0.520305	FALSE
sc_68332	chr3	49626136	49627095	959	Intron	-15934	BSN	0.54536	FALSE
sc_68333	chr3	49629517	49630253	736	Intron	-12776	BSN	0.586957	TRUE
sc_68334	chr3	49636747	49637504	757	Intron	-5525	BSN	0.561427	FALSE
sc_68335	chr3	49638126	49638881	755	Intron	-4148	BSN	0.57351	FALSE
sc_68336	chr3	49645924	49646125	201	Intron	2896	BSN	0.507463	FALSE
sc_68337	chr3	49647464	49647665	201	Intron	4436	BSN	0.517413	FALSE
sc_68338	chr3	49647680	49648065	385	Intron	4652	BSN	0.553247	FALSE
sc_68339	chr3	49656657	49656867	210	Exon	13629	BSN	0.619048	FALSE
sc_68340	chr3	49656900	49657513	613	Exon	13872	BSN	0.636215	FALSE
sc_68341	chr3	49665365	49665662	297	Exon	-8340	APEH	0.575758	FALSE
sc_68342	chr3	49667711	49667912	201	3' UTR	-6090	APEH	0.59204	TRUE
sc_68343	chr3	49668079	49668555	476	3' UTR	-5447	APEH	0.531513	TRUE
sc_68344	chr3	49671712	49672019	307	Distal	-1983	APEH	0.589577	TRUE
sc_68345	chr3	49673461	49674827	1366	Promoter	0	APEH	0.695461	FALSE
sc_68346	chr3	49680801	49681019	218	Intron	-1582	APEH	0.509174	FALSE
sc_68347	chr3	49681024	49681331	307	3' UTR	-1270	APEH	0.592834	FALSE
sc_68348	chr3	49682742	49683129	387	Promoter	142	APEH	0.589147	FALSE
sc_68349	chr3	49683185	49683781	596	Promoter	585	APEH	0.555369	FALSE
sc_68350	chr3	49686785	49686986	201	Promoter	0	MST1	0.661692	FALSE
sc_68351	chr3	49688832	49690040	1208	Promoter	0	MST1	0.625828	FALSE
sc_68352	chr3	49703295	49703982	687	Exon	2796	RNF123	0.637555	TRUE
sc_68353	chr3	49706906	49707107	201	Intron	-5443	RNF123	0.60199	FALSE
sc_68354	chr3	49707109	49707423	314	Intron	-5127	RNF123	0.547771	TRUE
sc_68355	chr3	49719141	49719893	752	Promoter	0	AMIGO3	0.652926	FALSE
sc_68356	chr3	49719896	49720126	230	Promoter	-202	AMIGO3	0.526087	FALSE
sc_68357	chr3	49723307	49724497	1190	Promoter	0	GMPPB	0.678151	FALSE
sc_68358	chr3	49775395	49776086	691	Intron	10108	IP6K1	0.473227	FALSE
sc_68359	chr3	49780433	49780640	207	Intron	5554	IP6K1	0.516908	FALSE
sc_68360	chr3	49780655	49780859	204	Intron	5335	IP6K1	0.480392	FALSE
sc_68361	chr3	49785792	49787415	1623	Promoter	0	IP6K1	0.62785	TRUE
sc_68362	chr3	49790066	49790457	391	Distal	2474	CDHR4	0.534527	FALSE
sc_68363	chr3	49790547	49790748	201	3' UTR	2183	CDHR4	0.442786	FALSE
sc_68364	chr3	49802397	49804331	1934	Promoter	0	INKA1	0.66029	TRUE
sc_68365	chr3	49805400	49805791	391	Promoter	454	MIR5193	0.59335	TRUE
sc_68366	chr3	49806247	49806564	317	Promoter	0	UBA7	0.62776	FALSE
sc_68367	chr3	49811495	49811696	201	Promoter	-41	UBA7	0.597015	FALSE
sc_68368	chr3	49813420	49814103	683	Promoter	0	UBA7	0.58858	TRUE
sc_68369	chr3	49814114	49814322	208	Promoter	-169	UBA7	0.389423	FALSE
sc_68370	chr3	49825733	49826425	692	Distal	3349	TRAIP	0.447977	FALSE
sc_68371	chr3	49831427	49831628	201	Intron	-1654	TRAIP	0.577114	FALSE
sc_68372	chr3	49839039	49839880	841	Promoter	672	TRAIP	0.520809	TRUE
sc_68373	chr3	49840447	49840648	201	Promoter	0	TRAIP	0.547264	FALSE
sc_68374	chr3	49841237	49842185	948	Promoter	-686	TRAIP	0.525316	TRUE
sc_68375	chr3	49842189	49842557	368	Exon	-1638	TRAIP	0.5625	FALSE
sc_68376	chr3	49845526	49845727	201	Promoter	-940	TRAIP	0.587065	FALSE
sc_68377	chr3	49856064	49857172	1108	Promoter	0	TRAIP	0.580325	FALSE
sc_68378	chr3	49868985	49869518	533	Promoter	385	CAMKV	0.651032	FALSE
sc_68379	chr3	49869727	49870498	771	Promoter	0	CAMKV	0.649805	FALSE
sc_68380	chr3	49871518	49871840	322	Distal	-1297	CAMKV	0.57764	FALSE
sc_68381	chr3	49872486	49872687	201	Distal	-2265	CAMKV	0.58209	FALSE
sc_68382	chr3	49872708	49873357	649	Distal	-2487	CAMKV	0.567026	FALSE
sc_68383	chr3	49880554	49881226	672	Distal	-10333	CAMKV	0.575893	FALSE
sc_68384	chr3	49881330	49881531	201	Distal	10411	MST1R	0.567164	FALSE
sc_68385	chr3	49896163	49896757	594	Promoter	-26	MST1R	0.572391	FALSE
sc_68386	chr3	49899854	49900124	270	Intron	3485	MST1R	0.559259	TRUE
sc_68387	chr3	49900786	49901089	303	Intron	2520	MST1R	0.607261	FALSE
sc_68388	chr3	49903627	49903828	201	Promoter	0	MST1R	0.671642	FALSE
sc_68389	chr3	49903847	49904048	201	Promoter	0	MST1R	0.731343	FALSE
sc_68390	chr3	49905962	49906989	1027	Exon	-2090	MST1R	0.526777	TRUE
sc_68391	chr3	49910480	49910966	486	Exon	-6608	MST1R	0.633745	FALSE
sc_68392	chr3	49912816	49913527	711	Exon	-8944	MST1R	0.4782	FALSE
sc_68393	chr3	49918042	49918512	470	Intron	11021	MON1A	0.491489	FALSE
sc_68394	chr3	49929067	49930643	1576	Promoter	0	MON1A	0.588198	TRUE
sc_68395	chr3	49939644	49940765	1121	Promoter	0	RBM6	0.647636	FALSE
sc_68396	chr3	49966764	49966965	201	Intron	-14596	RBM6	0.472637	FALSE
sc_68397	chr3	49973155	49973356	201	Intron	-8205	RBM6	0.532338	FALSE
sc_68398	chr3	49996531	49996732	201	Intron	-2720	RBM6	0.303483	FALSE
sc_68399	chr3	50001441	50001923	482	Intron	1990	RBM6	0.390041	FALSE
sc_68400	chr3	50016003	50016204	201	Intron	16552	RBM6	0.422886	FALSE
sc_68401	chr3	50088312	50089992	1680	Promoter	0	RBM5	0.55	TRUE
sc_68402	chr3	50101148	50101499	351	Promoter	-161	RBM5-AS1	0.358974	FALSE
sc_68403	chr3	50101516	50101717	201	Promoter	-529	RBM5-AS1	0.358209	FALSE
sc_68404	chr3	50102125	50102326	201	Promoter	-11	RBM5	0.41791	FALSE
sc_68405	chr3	50111261	50111561	300	Intron	-1053	RBM5	0.453333	FALSE
sc_68406	chr3	50112258	50112459	201	Promoter	-155	RBM5	0.492537	FALSE
sc_68407	chr3	50112464	50112892	428	Promoter	0	RBM5	0.46729	FALSE
sc_68408	chr3	50121221	50122275	1054	Intron	4677	RBM5	0.558824	TRUE
sc_68409	chr3	50125620	50125821	201	Intron	9076	RBM5	0.636816	FALSE
sc_68410	chr3	50132605	50133264	659	Intron	16061	RBM5	0.561457	FALSE
sc_68411	chr3	50138452	50138945	493	Intron	-16100	SEMA3F	0.612576	FALSE
sc_68412	chr3	50154490	50154691	201	Promoter	-354	SEMA3F	0.766169	TRUE
sc_68413	chr3	50154857	50155468	611	Promoter	0	SEMA3F	0.801964	FALSE
sc_68414	chr3	50157029	50157230	201	Promoter	-945	SEMA3F-AS1	0.646766	FALSE
sc_68415	chr3	50157251	50157452	201	Intron	-1167	SEMA3F-AS1	0.656716	FALSE
sc_68416	chr3	50158206	50158861	655	Promoter	-158	SEMA3F	0.59084	FALSE
sc_68417	chr3	50164089	50164657	568	Intron	5071	SEMA3F	0.56338	FALSE
sc_68418	chr3	50165099	50166328	1229	Intron	6081	SEMA3F	0.584215	FALSE
sc_68419	chr3	50166395	50166596	201	Intron	-6730	NA	0.621891	FALSE
sc_68420	chr3	50189124	50189824	700	Distal	-1788	GNAT1	0.571429	TRUE
sc_68421	chr3	50190786	50190987	201	Promoter	-625	GNAT1	0.547264	FALSE
sc_68422	chr3	50191046	50191247	201	Promoter	-365	GNAT1	0.497512	FALSE
sc_68423	chr3	50192645	50193278	633	Promoter	0	GNAT1	0.601896	TRUE
sc_68424	chr3	50194195	50194844	649	Promoter	624	GNAT1	0.673344	TRUE
sc_68425	chr3	50194948	50195184	236	3' UTR	1377	GNAT1	0.661017	TRUE
sc_68426	chr3	50204881	50205593	712	Promoter	0	SLC38A3	0.683989	FALSE
sc_68427	chr3	50205600	50206418	818	Promoter	315	SLC38A3	0.672372	FALSE
sc_68428	chr3	50212651	50214307	1656	Promoter	-960	SLC38A3	0.625604	TRUE
sc_68429	chr3	50221141	50221342	201	3' UTR	3225	SLC38A3	0.641791	FALSE
sc_68430	chr3	50221495	50222067	572	Distal	3579	SLC38A3	0.622378	TRUE
sc_68431	chr3	50222163	50222364	201	Distal	-3928	GNAI2	0.616915	FALSE
sc_68432	chr3	50226087	50228106	2019	Promoter	0	GNAI2	0.62952	TRUE
sc_68433	chr3	50230201	50230840	639	Promoter	0	GNAI2	0.58529	FALSE
sc_68434	chr3	50235549	50236327	778	Promoter	0	GNAI2	0.667095	FALSE
sc_68435	chr3	50237716	50237920	204	Promoter	-192	GNAI2	0.578431	FALSE
sc_68436	chr3	50237943	50238197	254	Promoter	0	GNAI2	0.677165	FALSE
sc_68437	chr3	50238715	50239046	331	Promoter	604	GNAI2	0.619335	FALSE
sc_68438	chr3	50242639	50242840	201	Intron	-4054	GNAI2	0.522388	FALSE
sc_68439	chr3	50242854	50243442	588	Intron	-3452	GNAI2	0.608844	FALSE
sc_68440	chr3	50245604	50246696	1092	Promoter	-198	GNAI2	0.641941	TRUE
sc_68441	chr3	50246696	50246996	300	Promoter	0	GNAI2	0.59	FALSE
sc_68442	chr3	50251287	50251779	492	Promoter	0	GNAI2	0.54878	FALSE
sc_68443	chr3	50254923	50255246	323	Intron	-1037	GNAI2	0.609907	TRUE
sc_68444	chr3	50255895	50256201	306	Promoter	-82	GNAI2	0.54902	FALSE
sc_68445	chr3	50259443	50261410	1967	Exon	3161	GNAI2	0.654296	TRUE
sc_68446	chr3	50264419	50264635	216	Distal	2736	SEMA3B-AS1	0.634259	FALSE
sc_68447	chr3	50264639	50264975	336	Distal	2396	SEMA3B-AS1	0.625	FALSE
sc_68448	chr3	50265009	50265210	201	Distal	2161	SEMA3B-AS1	0.60199	FALSE
sc_68449	chr3	50267047	50267665	618	Promoter	0	SEMA3B-AS1	0.656958	TRUE
sc_68450	chr3	50268598	50268802	204	Promoter	-72	SEMA3B	0.54902	FALSE
sc_68451	chr3	50268856	50269060	204	Promoter	0	SEMA3B	0.583333	FALSE
sc_68452	chr3	50269066	50269280	214	Promoter	0	SEMA3B	0.682243	FALSE
sc_68453	chr3	50270386	50270587	201	Promoter	0	SEMA3B	0.656716	FALSE
sc_68454	chr3	50272917	50273762	845	Promoter	0	SEMA3B	0.655621	TRUE
sc_68455	chr3	50278129	50278532	403	Promoter	-495	LSMEM2	0.513648	FALSE
sc_68456	chr3	50278539	50279341	802	Promoter	0	LSMEM2	0.574813	TRUE
sc_68457	chr3	50279350	50279570	220	Promoter	324	LSMEM2	0.586364	FALSE
sc_68458	chr3	50285505	50286137	632	Intron	2502	IFRD2	0.498418	TRUE
sc_68459	chr3	50291581	50293119	1538	Promoter	0	IFRD2	0.619636	FALSE
sc_68460	chr3	50295760	50296126	366	Promoter	0	HYAL3	0.557377	FALSE
sc_68461	chr3	50298755	50300553	1798	Promoter	0	HYAL3	0.592881	FALSE
sc_68462	chr3	50316645	50317041	396	Distal	3907	HYAL2	0.598485	FALSE
sc_68463	chr3	50320862	50322247	1385	Promoter	0	HYAL2	0.685921	TRUE
sc_68464	chr3	50323088	50323404	316	Promoter	-183	HYAL2	0.553797	FALSE
sc_68465	chr3	50324263	50324875	612	Intron	-1358	HYAL2	0.568627	TRUE
sc_68466	chr3	50327887	50328826	939	Promoter	0	HYAL2	0.611289	FALSE
sc_68467	chr3	50336785	50338318	1533	Promoter	0	RASSF1	0.659491	FALSE
sc_68468	chr3	50340536	50340737	201	Promoter	93	RASSF1	0.741294	FALSE
sc_68469	chr3	50340803	50341004	201	Promoter	0	RASSF1	0.736318	FALSE
sc_68470	chr3	50341187	50341388	201	Promoter	-208	RASSF1	0.616915	FALSE
sc_68471	chr3	50345430	50345890	460	Promoter	0	ZMYND10	0.671739	FALSE
sc_68472	chr3	50347351	50347552	201	Promoter	-500	ZMYND10	0.467662	TRUE
sc_68473	chr3	50350316	50351492	1176	Promoter	0	NPRL2	0.612245	FALSE
sc_68474	chr3	50359028	50360234	1206	Promoter	0	TMEM115	0.605307	FALSE
sc_68475	chr3	50364869	50365878	1009	Promoter	0	CYB561D2	0.674926	TRUE
sc_68476	chr3	50370628	50371474	846	Intron	3164	CYB561D2	0.553191	FALSE
sc_68477	chr3	50382618	50382819	201	Intron	15154	CYB561D2	0.472637	FALSE
sc_68478	chr3	50384614	50384815	201	Intron	17150	CYB561D2	0.537313	FALSE
sc_68479	chr3	50388242	50388443	201	Intron	20778	CYB561D2	0.597015	FALSE
sc_68480	chr3	50388462	50388877	415	Intron	20998	CYB561D2	0.624096	TRUE
sc_68481	chr3	50390753	50391274	521	Intron	23289	CYB561D2	0.633397	FALSE
sc_68482	chr3	50392119	50392379	260	Intron	24655	CYB561D2	0.584615	FALSE
sc_68483	chr3	50392413	50392775	362	Intron	24949	CYB561D2	0.624309	FALSE
sc_68484	chr3	50395503	50395792	289	Intron	28039	CYB561D2	0.598616	FALSE
sc_68485	chr3	50408469	50408670	201	Intron	41005	CYB561D2	0.587065	FALSE
sc_68486	chr3	50408766	50408967	201	Intron	41302	CYB561D2	0.597015	FALSE
sc_68487	chr3	50417007	50417336	329	Intron	49543	CYB561D2	0.537994	FALSE
sc_68488	chr3	50417778	50417979	201	Intron	50314	CYB561D2	0.572139	FALSE
sc_68489	chr3	50418877	50419209	332	Intron	51413	CYB561D2	0.560241	FALSE
sc_68490	chr3	50423394	50424266	872	Intron	55930	CYB561D2	0.58945	FALSE
sc_68491	chr3	50428113	50428316	203	Intron	60649	CYB561D2	0.536946	TRUE
sc_68492	chr3	50428342	50428557	215	Intron	60878	CYB561D2	0.567442	FALSE
sc_68493	chr3	50430479	50431289	810	Intron	63015	CYB561D2	0.519753	FALSE
sc_68494	chr3	50431316	50431517	201	Intron	63852	CYB561D2	0.597015	FALSE
sc_68495	chr3	50435915	50436563	648	Intron	66860	CACNA2D2	0.597222	TRUE
sc_68496	chr3	50442585	50443662	1077	Intron	59761	CACNA2D2	0.598886	FALSE
sc_68497	chr3	50448815	50449206	391	Intron	54217	CACNA2D2	0.534527	FALSE
sc_68498	chr3	50450111	50451024	913	Intron	52399	CACNA2D2	0.56517	FALSE
sc_68499	chr3	50453892	50454611	719	Intron	48812	CACNA2D2	0.609179	TRUE
sc_68500	chr3	50455349	50456019	670	Intron	47404	CACNA2D2	0.51791	TRUE
sc_68501	chr3	50458085	50458679	594	Intron	44744	CACNA2D2	0.574074	FALSE
sc_68502	chr3	50464595	50465229	634	Intron	38194	CACNA2D2	0.563091	TRUE
sc_68503	chr3	50465248	50465725	477	Intron	37698	CACNA2D2	0.519916	FALSE
sc_68504	chr3	50466294	50466495	201	Intron	36928	CACNA2D2	0.522388	FALSE
sc_68505	chr3	50473253	50473464	211	Intron	29959	CACNA2D2	0.592417	FALSE
sc_68506	chr3	50473510	50474601	1091	Intron	28822	CACNA2D2	0.562786	FALSE
sc_68507	chr3	50474796	50474997	201	Intron	28426	CACNA2D2	0.542289	FALSE
sc_68508	chr3	50502136	50502552	416	Promoter	871	CACNA2D2	0.603365	TRUE
sc_68509	chr3	50502608	50504372	1764	Promoter	0	CACNA2D2	0.705782	FALSE
sc_68510	chr3	50515600	50515989	389	Distal	-11357	CACNA2D2	0.578406	FALSE
sc_68511	chr3	50516017	50516218	201	Distal	-11774	CACNA2D2	0.572139	FALSE
sc_68512	chr3	50518427	50518784	357	Distal	-14184	CACNA2D2	0.546218	FALSE
sc_68513	chr3	50519545	50519788	243	Distal	-15302	CACNA2D2	0.567901	TRUE
sc_68514	chr3	50519797	50519998	201	Distal	-15554	CACNA2D2	0.482587	FALSE
sc_68515	chr3	50524871	50525551	680	Distal	-20628	CACNA2D2	0.577941	FALSE
sc_68516	chr3	50525562	50525908	346	Distal	-21319	CACNA2D2	0.528902	FALSE
sc_68517	chr3	50526006	50526270	264	Distal	-21763	CACNA2D2	0.602273	FALSE
sc_68518	chr3	50530024	50530380	356	Distal	-25781	CACNA2D2	0.547753	FALSE
sc_68519	chr3	50530417	50530618	201	Distal	-26174	CACNA2D2	0.781095	FALSE
sc_68520	chr3	50536153	50536354	201	Distal	25557	C3orf18	0.567164	FALSE
sc_68521	chr3	50536472	50537160	688	Distal	24751	C3orf18	0.577035	FALSE
sc_68522	chr3	50537306	50537507	201	Distal	24404	C3orf18	0.636816	FALSE
sc_68523	chr3	50537549	50537750	201	Distal	24161	C3orf18	0.532338	FALSE
sc_68524	chr3	50542119	50542993	874	Distal	18918	C3orf18	0.58238	TRUE
sc_68525	chr3	50549035	50549236	201	Distal	12675	C3orf18	0.567164	FALSE
sc_68526	chr3	50549319	50549536	217	Distal	12375	C3orf18	0.56682	FALSE
sc_68527	chr3	50549540	50549741	201	Distal	12170	C3orf18	0.59204	FALSE
sc_68528	chr3	50549809	50550602	793	Distal	11309	C3orf18	0.54855	TRUE
sc_68529	chr3	50567110	50568142	1032	Promoter	0	C3orf18	0.648256	FALSE
sc_68530	chr3	50568787	50569813	1026	Promoter	0	HEMK1	0.630604	FALSE
sc_68531	chr3	50572155	50572445	290	3' UTR	-1129	C3orf18	0.562069	TRUE
sc_68532	chr3	50583904	50584310	406	3' UTR	6781	HEMK1	0.559113	FALSE
sc_68533	chr3	50590420	50590785	365	3' UTR	13297	HEMK1	0.578082	FALSE
sc_68534	chr3	50590789	50591508	719	3' UTR	13666	HEMK1	0.554937	TRUE
sc_68535	chr3	50595557	50595758	201	3' UTR	-15762	MAPKAPK3	0.39801	FALSE
sc_68536	chr3	50600704	50602271	1567	Exon	-9249	MAPKAPK3	0.582004	TRUE
sc_68537	chr3	50605191	50605392	201	Distal	-6128	MAPKAPK3	0.572139	FALSE
sc_68538	chr3	50611534	50612449	915	Promoter	0	CISH	0.697268	FALSE
sc_68539	chr3	50614108	50614320	212	Exon	1781	MAPKAPK3	0.54717	TRUE
sc_68540	chr3	50615958	50617622	1664	Promoter	0	MAPKAPK3	0.613582	TRUE
sc_68541	chr3	50620220	50620931	711	Intron	2831	MAPKAPK3	0.552743	TRUE
sc_68542	chr3	50622989	50623484	495	Intron	5600	MAPKAPK3	0.521212	FALSE
sc_68543	chr3	50623488	50623858	370	Intron	6099	MAPKAPK3	0.516216	FALSE
sc_68544	chr3	50627458	50628029	571	Intron	10069	MAPKAPK3	0.593695	TRUE
sc_68545	chr3	50628096	50628411	315	Intron	10707	MAPKAPK3	0.555556	TRUE
sc_68546	chr3	50632441	50632642	201	Intron	-13570	MAPKAPK3	0.422886	TRUE
sc_68547	chr3	50632669	50633054	385	Intron	-13158	MAPKAPK3	0.566234	FALSE
sc_68548	chr3	50633360	50633677	317	Intron	-12535	MAPKAPK3	0.55205	FALSE
sc_68549	chr3	50639000	50639201	201	Intron	-7011	MAPKAPK3	0.562189	FALSE
sc_68550	chr3	50643992	50644193	201	Intron	-2019	MAPKAPK3	0.532338	FALSE
sc_68551	chr3	50644221	50644548	327	Exon	-1664	MAPKAPK3	0.507645	FALSE
sc_68552	chr3	50644559	50644983	424	Intron	-1229	MAPKAPK3	0.5	FALSE
sc_68553	chr3	50645149	50645350	201	Promoter	-862	MAPKAPK3	0.467662	FALSE
sc_68554	chr3	50648932	50650208	1276	3' UTR	2721	MAPKAPK3	0.551724	FALSE
sc_68555	chr3	50651917	50652413	496	Distal	5706	MAPKAPK3	0.53629	FALSE
sc_68556	chr3	50655249	50655450	201	Distal	9038	MAPKAPK3	0.542289	FALSE
sc_68557	chr3	50665088	50665641	553	Distal	-9439	MIR4787	0.526221	FALSE
sc_68558	chr3	50665706	50665907	201	Distal	-9173	MIR4787	0.507463	FALSE
sc_68559	chr3	50666439	50666774	335	Distal	-8306	MIR4787	0.483582	FALSE
sc_68560	chr3	50666795	50667128	333	Distal	-7952	MIR4787	0.42042	FALSE
sc_68561	chr3	50667151	50667544	393	Distal	-7536	MIR4787	0.498728	FALSE
sc_68562	chr3	50674052	50675661	1609	Promoter	0	MIR4787	0.684897	TRUE
sc_68563	chr3	50684223	50684424	201	Intron	8983	DOCK3	0.363184	FALSE
sc_68564	chr3	50684431	50684698	267	Intron	9191	DOCK3	0.40824	FALSE
sc_68565	chr3	50687079	50688061	982	Intron	11839	DOCK3	0.418534	FALSE
sc_68566	chr3	50695784	50695988	204	Intron	20544	DOCK3	0.406863	FALSE
sc_68567	chr3	50696375	50696576	201	Intron	21135	DOCK3	0.41791	FALSE
sc_68568	chr3	50696875	50697076	201	Intron	21635	DOCK3	0.447761	FALSE
sc_68569	chr3	50737316	50737517	201	Intron	62076	DOCK3	0.477612	FALSE
sc_68570	chr3	50737955	50738266	311	Intron	62715	DOCK3	0.527331	FALSE
sc_68571	chr3	50738279	50738514	235	Intron	63039	DOCK3	0.561702	FALSE
sc_68572	chr3	50738569	50738786	217	Intron	63329	DOCK3	0.359447	FALSE
sc_68573	chr3	50830176	50830807	631	Intron	154936	DOCK3	0.354992	FALSE
sc_68574	chr3	50830822	50831178	356	Intron	155582	DOCK3	0.407303	FALSE
sc_68575	chr3	50841178	50841379	201	Intron	165938	DOCK3	0.412935	FALSE
sc_68576	chr3	50841430	50841631	201	Intron	166190	DOCK3	0.313433	FALSE
sc_68577	chr3	50859280	50859481	201	Intron	184040	DOCK3	0.542289	FALSE
sc_68578	chr3	50859488	50860191	703	Intron	184248	DOCK3	0.479374	FALSE
sc_68579	chr3	50885349	50885752	403	Intron	210109	DOCK3	0.414392	FALSE
sc_68580	chr3	50908461	50908662	201	Intron	233221	DOCK3	0.378109	FALSE
sc_68581	chr3	50908767	50908968	201	Intron	233527	DOCK3	0.338308	FALSE
sc_68582	chr3	50952029	50952266	237	Intron	276789	DOCK3	0.413502	FALSE
sc_68583	chr3	50955028	50955432	404	Intron	279788	DOCK3	0.40099	FALSE
sc_68584	chr3	50963758	50964135	377	Intron	288518	DOCK3	0.458886	FALSE
sc_68585	chr3	50971477	50971768	291	Intron	296237	DOCK3	0.477663	TRUE
sc_68586	chr3	50986843	50987044	201	Intron	311603	DOCK3	0.41791	FALSE
sc_68587	chr3	50996399	50996600	201	Intron	321159	DOCK3	0.41791	FALSE
sc_68588	chr3	51031399	51032010	611	Intron	-353037	MANF	0.399345	FALSE
sc_68589	chr3	51032024	51032225	201	Intron	-352822	MANF	0.393035	FALSE
sc_68590	chr3	51057113	51057468	355	Intron	-327579	MANF	0.357746	FALSE
sc_68591	chr3	51057550	51057751	201	Intron	-327296	MANF	0.467662	FALSE
sc_68592	chr3	51095848	51096049	201	Intron	-288998	MANF	0.402985	FALSE
sc_68593	chr3	51100309	51100586	277	Intron	-284461	MANF	0.458484	TRUE
sc_68594	chr3	51123502	51123703	201	Intron	-261344	MANF	0.452736	FALSE
sc_68595	chr3	51123710	51123911	201	Intron	-261136	MANF	0.497512	FALSE
sc_68596	chr3	51198531	51198829	298	Intron	-186218	MANF	0.412752	FALSE
sc_68597	chr3	51212272	51212613	341	Intron	-172434	MANF	0.390029	FALSE
sc_68598	chr3	51230206	51230482	276	Intron	-154565	MANF	0.416667	FALSE
sc_68599	chr3	51230539	51230740	201	Intron	-154307	MANF	0.547264	FALSE
sc_68600	chr3	51253932	51254244	312	Intron	-130803	MANF	0.38141	FALSE
sc_68601	chr3	51254671	51255153	482	Intron	-129894	MANF	0.381743	FALSE
sc_68602	chr3	51275121	51275437	316	Exon	-109610	MANF	0.481013	FALSE
sc_68603	chr3	51279674	51280755	1081	Exon	-104292	MANF	0.459759	FALSE
sc_68604	chr3	51307846	51308239	393	Intron	-76808	MANF	0.379135	FALSE
sc_68605	chr3	51312952	51313514	562	Intron	-71533	MANF	0.38968	FALSE
sc_68606	chr3	51313572	51313773	201	Intron	-71274	MANF	0.452736	FALSE
sc_68607	chr3	51337436	51337637	201	Intron	-47410	MANF	0.487562	FALSE
sc_68608	chr3	51340331	51341703	1372	Exon	-43344	MANF	0.491254	FALSE
sc_68609	chr3	51342282	51342662	380	Intron	-42385	MANF	0.515789	FALSE
sc_68610	chr3	51350582	51351079	497	Intron	-33968	MANF	0.490946	FALSE
sc_68611	chr3	51351180	51351819	639	Intron	-33228	MANF	0.469484	FALSE
sc_68612	chr3	51352598	51352799	201	Intron	-32248	MANF	0.472637	FALSE
sc_68613	chr3	51354792	51355076	284	Exon	-29971	MANF	0.559859	TRUE
sc_68614	chr3	51358912	51359113	201	Intron	-25934	MANF	0.492537	FALSE
sc_68615	chr3	51371792	51372452	660	Intron	-12595	MANF	0.466667	TRUE
sc_68616	chr3	51374335	51374536	201	Exon	-10511	MANF	0.527363	FALSE
sc_68617	chr3	51384202	51385598	1396	Promoter	0	MANF	0.668338	FALSE
sc_68618	chr3	51389397	51389604	207	Distal	-1664	RBM15B	0.570048	TRUE
sc_68619	chr3	51390618	51391387	769	Promoter	0	RBM15B	0.664499	FALSE
sc_68620	chr3	51391392	51391822	430	Promoter	125	RBM15B	0.786047	FALSE
sc_68621	chr3	51391925	51392126	201	Promoter	658	RBM15B	0.726368	FALSE
sc_68622	chr3	51396659	51396860	201	3' UTR	5392	RBM15B	0.487562	FALSE
sc_68623	chr3	51434786	51435280	494	Intron	43519	RBM15B	0.439271	TRUE
sc_68624	chr3	51499178	51500463	1285	Promoter	0	DCAF1	0.610117	FALSE
sc_68625	chr3	51500488	51500764	276	Promoter	-487	DCAF1	0.492754	FALSE
sc_68626	chr3	51502076	51502559	483	Distal	-2075	DCAF1	0.542443	TRUE
sc_68627	chr3	51519717	51520552	835	Distal	-19716	DCAF1	0.483832	FALSE
sc_68628	chr3	51537921	51538127	206	Distal	-3453	RAD54L2	0.461165	FALSE
sc_68629	chr3	51538162	51539925	1763	Distal	-1655	RAD54L2	0.601248	FALSE
sc_68630	chr3	51559188	51560107	919	Intron	17609	RAD54L2	0.393906	FALSE
sc_68631	chr3	51567908	51568689	781	Intron	26329	RAD54L2	0.425096	FALSE
sc_68632	chr3	51578735	51578936	201	Intron	37156	RAD54L2	0.507463	FALSE
sc_68633	chr3	51579040	51579314	274	Intron	37461	RAD54L2	0.540146	FALSE
sc_68634	chr3	51585301	51585502	201	Intron	43722	RAD54L2	0.40796	FALSE
sc_68635	chr3	51585543	51585744	201	Intron	43964	RAD54L2	0.38806	FALSE
sc_68636	chr3	51609295	51609496	201	Intron	-53197	TEX264	0.40796	FALSE
sc_68637	chr3	51609513	51609714	201	Intron	-52979	TEX264	0.39801	FALSE
sc_68638	chr3	51620130	51620331	201	Intron	-42362	TEX264	0.497512	FALSE
sc_68639	chr3	51620471	51620861	390	Intron	-41832	TEX264	0.371795	FALSE
sc_68640	chr3	51622468	51623230	762	Intron	-39463	TEX264	0.488189	FALSE
sc_68641	chr3	51623239	51623440	201	Intron	-39253	TEX264	0.41791	FALSE
sc_68642	chr3	51640712	51641031	319	Intron	-21662	TEX264	0.382445	FALSE
sc_68643	chr3	51644532	51644867	335	Intron	-17826	TEX264	0.456716	FALSE
sc_68644	chr3	51645998	51646393	395	Exon	-16300	TEX264	0.43038	FALSE
sc_68645	chr3	51646502	51646703	201	Intron	-15990	TEX264	0.477612	FALSE
sc_68646	chr3	51650579	51651028	449	Intron	-11665	TEX264	0.358575	FALSE
sc_68647	chr3	51669298	51669770	472	Intron	-1405	TEX264	0.540254	TRUE
sc_68648	chr3	51670396	51672071	1675	Promoter	0	TEX264	0.645373	TRUE
sc_68649	chr3	51673274	51673475	201	Intron	-1002	TEX264	0.537313	FALSE
sc_68650	chr3	51675170	51675371	201	Promoter	694	TEX264	0.492537	FALSE
sc_68651	chr3	51675385	51675661	276	Promoter	909	TEX264	0.518116	FALSE
sc_68652	chr3	51681284	51682596	1312	Promoter	0	TEX264	0.525152	TRUE
sc_68653	chr3	51687277	51687652	375	Intron	5817	TEX264	0.544	FALSE
sc_68654	chr3	51687912	51688113	201	Intron	6452	TEX264	0.537313	FALSE
sc_68655	chr3	51690650	51690851	201	Intron	9190	TEX264	0.472637	FALSE
sc_68656	chr3	51692733	51692934	201	Intron	11273	TEX264	0.606965	TRUE
sc_68657	chr3	51693062	51693383	321	Intron	11602	TEX264	0.613707	FALSE
sc_68658	chr3	51695662	51695863	201	Intron	-11207	GRM2	0.59204	FALSE
sc_68659	chr3	51696455	51696656	201	Intron	-10414	GRM2	0.59204	FALSE
sc_68660	chr3	51696791	51697514	723	Intron	-9556	GRM2	0.583679	TRUE
sc_68661	chr3	51704579	51704845	266	Distal	-2225	GRM2	0.582707	FALSE
sc_68662	chr3	51706555	51707178	623	Promoter	0	GRM2	0.698234	TRUE
sc_68663	chr3	51710651	51710933	282	Promoter	-339	GRM2	0.641844	TRUE
sc_68664	chr3	51711035	51711348	313	Promoter	0	GRM2	0.591054	FALSE
sc_68665	chr3	51716720	51717353	633	Intron	5449	GRM2	0.522907	FALSE
sc_68666	chr3	51717644	51717845	201	3' UTR	6373	GRM2	0.636816	FALSE
sc_68667	chr3	51717849	51718050	201	3' UTR	6578	GRM2	0.631841	FALSE
sc_68668	chr3	51718922	51719123	201	Distal	7651	GRM2	0.58209	FALSE
sc_68669	chr3	51719129	51719455	326	Distal	7858	GRM2	0.622699	TRUE
sc_68670	chr3	51742858	51743059	201	Distal	31587	GRM2	0.512438	FALSE
sc_68671	chr3	51743087	51743288	201	Distal	31816	GRM2	0.482587	FALSE
sc_68672	chr3	51772780	51772981	201	Distal	6206	IQCF6	0.447761	FALSE
sc_68673	chr3	51773386	51773822	436	Distal	5365	IQCF6	0.449541	FALSE
sc_68674	chr3	51777796	51778557	761	Promoter	630	IQCF6	0.599212	TRUE
sc_68675	chr3	51798554	51798941	387	Distal	-18663	IQCF3	0.485788	FALSE
sc_68676	chr3	51799874	51800189	315	Distal	-17415	IQCF3	0.377778	TRUE
sc_68677	chr3	51813319	51814173	854	Distal	-3431	IQCF3	0.593677	TRUE
sc_68678	chr3	51902114	51902315	201	Intron	1020	IQCF1	0.442786	FALSE
sc_68679	chr3	51902451	51902652	201	Promoter	683	IQCF1	0.497512	FALSE
sc_68680	chr3	51925666	51926347	681	Distal	15594	RRP9	0.386197	FALSE
sc_68681	chr3	51926371	51926845	474	Distal	15096	RRP9	0.440928	FALSE
sc_68682	chr3	51931504	51931932	428	Distal	10009	RRP9	0.509346	FALSE
sc_68683	chr3	51941599	51942779	1180	Promoter	0	RRP9	0.666949	TRUE
sc_68684	chr3	51955013	51957053	2040	Promoter	0	GPR62	0.67598	TRUE
sc_68685	chr3	51962822	51963161	339	Promoter	0	PCBP4	0.59587	FALSE
sc_68686	chr3	51963942	51964496	554	Promoter	-687	PCBP4	0.662455	FALSE
sc_68687	chr3	51966074	51968355	2281	Promoter	0	PCBP4	0.684787	TRUE
sc_68688	chr3	51973540	51976506	2966	Promoter	0	ABHD14A	0.613284	TRUE
sc_68689	chr3	51982578	51983710	1132	Promoter	0	ACY1	0.639576	TRUE
sc_68690	chr3	51989823	51990304	481	Distal	1522	ACY1	0.515593	FALSE
sc_68691	chr3	51995252	51996338	1086	Promoter	0	RPL29	0.558011	TRUE
sc_68692	chr3	51996450	51996651	201	Promoter	-509	RPL29	0.482587	FALSE
sc_68693	chr3	51997962	51998267	305	Distal	-2021	RPL29	0.478689	FALSE
sc_68694	chr3	51998281	51998482	201	Distal	-2340	RPL29	0.59204	FALSE
sc_68695	chr3	52001347	52002209	862	Distal	-5406	RPL29	0.583527	TRUE
sc_68696	chr3	52003890	52005772	1882	Distal	-7949	RPL29	0.603613	TRUE
sc_68697	chr3	52005794	52006638	844	Distal	-9853	RPL29	0.613744	TRUE
sc_68698	chr3	52007290	52007672	382	Distal	-11349	RPL29	0.486911	FALSE
sc_68699	chr3	52014507	52015149	642	Distal	-18566	RPL29	0.565421	FALSE
sc_68700	chr3	52015158	52015360	202	Distal	-19217	RPL29	0.594059	FALSE
sc_68701	chr3	52017629	52017946	317	Distal	-21688	RPL29	0.580442	FALSE
sc_68702	chr3	52022432	52023121	689	Distal	-26491	RPL29	0.577649	FALSE
sc_68703	chr3	52028345	52029323	978	Distal	26842	DUSP7	0.622699	FALSE
sc_68704	chr3	52032507	52033511	1004	Distal	22654	DUSP7	0.596614	FALSE
sc_68705	chr3	52039429	52041866	2437	Distal	14299	DUSP7	0.600739	TRUE
sc_68706	chr3	52045314	52045521	207	Distal	10644	DUSP7	0.618357	TRUE
sc_68707	chr3	52046283	52048410	2127	Distal	7755	DUSP7	0.61401	TRUE
sc_68708	chr3	52052703	52053563	860	3' UTR	2602	DUSP7	0.596512	TRUE
sc_68709	chr3	52053585	52053902	317	3' UTR	2263	DUSP7	0.605678	FALSE
sc_68710	chr3	52056445	52057832	1387	Promoter	0	DUSP7	0.675559	FALSE
sc_68711	chr3	52062197	52062398	201	Distal	-5648	DUSP7	0.572139	FALSE
sc_68712	chr3	52062419	52062897	478	Distal	-5870	DUSP7	0.589958	FALSE
sc_68713	chr3	52063083	52063616	533	Distal	-6534	DUSP7	0.587242	FALSE
sc_68714	chr3	52070451	52071332	881	Distal	-13902	DUSP7	0.585698	FALSE
sc_68715	chr3	52072059	52072982	923	Distal	-15510	DUSP7	0.55688	TRUE
sc_68716	chr3	52076790	52076991	201	Intron	-20241	DUSP7	0.621891	FALSE
sc_68717	chr3	52077038	52077299	261	Intron	-20489	DUSP7	0.570881	FALSE
sc_68718	chr3	52077321	52077768	447	Intron	-20772	DUSP7	0.541387	TRUE
sc_68719	chr3	52077948	52078156	208	Intron	-21399	DUSP7	0.504808	FALSE
sc_68720	chr3	52086536	52087508	972	Intron	-29987	DUSP7	0.55144	FALSE
sc_68721	chr3	52089741	52089942	201	Intron	-33192	DUSP7	0.537313	FALSE
sc_68722	chr3	52090065	52090485	420	Intron	-33516	DUSP7	0.538095	FALSE
sc_68723	chr3	52091464	52091683	219	Intron	-34915	DUSP7	0.543379	FALSE
sc_68724	chr3	52091703	52091933	230	Intron	-35154	DUSP7	0.547826	FALSE
sc_68725	chr3	52091949	52092496	547	Intron	-35400	DUSP7	0.566728	FALSE
sc_68726	chr3	52094919	52095254	335	Intron	-38370	DUSP7	0.414925	FALSE
sc_68727	chr3	52095268	52095469	201	Intron	-38719	DUSP7	0.557214	FALSE
sc_68728	chr3	52099312	52099517	205	Intron	-42763	DUSP7	0.453659	FALSE
sc_68729	chr3	52107027	52107601	574	Intron	46803	POC1A	0.566202	FALSE
sc_68730	chr3	52108060	52109199	1139	Intron	45205	POC1A	0.51273	TRUE
sc_68731	chr3	52109578	52109779	201	Intron	44625	POC1A	0.492537	FALSE
sc_68732	chr3	52117575	52117879	304	Intron	36525	POC1A	0.4375	FALSE
sc_68733	chr3	52117912	52118950	1038	Intron	35454	POC1A	0.522158	FALSE
sc_68734	chr3	52119136	52119543	407	Intron	34861	POC1A	0.535627	FALSE
sc_68735	chr3	52121277	52121776	499	Intron	32628	POC1A	0.53507	FALSE
sc_68736	chr3	52121800	52122257	457	Intron	32147	POC1A	0.45733	TRUE
sc_68737	chr3	52122780	52123645	865	Intron	30759	POC1A	0.532948	TRUE
sc_68738	chr3	52130620	52131534	914	Intron	22870	POC1A	0.570022	TRUE
sc_68739	chr3	52132049	52132543	494	Intron	21861	POC1A	0.481781	FALSE
sc_68740	chr3	52135445	52135646	201	Intron	18758	POC1A	0.572139	FALSE
sc_68741	chr3	52136402	52136616	214	Intron	17788	POC1A	0.537383	FALSE
sc_68742	chr3	52136638	52136854	216	Intron	17550	POC1A	0.476852	FALSE
sc_68743	chr3	52137023	52137224	201	Intron	17180	POC1A	0.577114	FALSE
sc_68744	chr3	52140054	52140726	672	Intron	13678	POC1A	0.571429	FALSE
sc_68745	chr3	52140902	52141103	201	Intron	13301	POC1A	0.497512	TRUE
sc_68746	chr3	52143921	52144772	851	Intron	9632	POC1A	0.552291	TRUE
sc_68747	chr3	52154097	52155398	1301	Promoter	0	POC1A	0.605688	FALSE
sc_68748	chr3	52160074	52160275	201	Distal	-5385	POC1A	0.41791	FALSE
sc_68749	chr3	52160513	52160714	201	Distal	-5824	POC1A	0.527363	FALSE
sc_68750	chr3	52160734	52161237	503	Distal	-6045	POC1A	0.399602	FALSE
sc_68751	chr3	52171854	52172930	1076	Distal	-17165	POC1A	0.561338	FALSE
sc_68752	chr3	52173065	52173357	292	Distal	-18376	POC1A	0.513699	FALSE
sc_68753	chr3	52189160	52189448	288	Distal	-8638	ALAS1	0.413194	FALSE
sc_68754	chr3	52190019	52190989	970	Distal	-7097	ALAS1	0.570103	FALSE
sc_68755	chr3	52192753	52193431	678	Distal	-4655	ALAS1	0.569322	TRUE
sc_68756	chr3	52197407	52198762	1355	Promoter	0	ALAS1	0.623616	TRUE
sc_68757	chr3	52202509	52203008	499	Exon	-3624	ALAS1	0.482966	FALSE
sc_68758	chr3	52203040	52203241	201	Intron	-3391	ALAS1	0.412935	FALSE
sc_68759	chr3	52210046	52210365	319	Intron	-1087	ALAS1	0.485893	FALSE
sc_68760	chr3	52210660	52210994	334	Promoter	-458	ALAS1	0.461078	FALSE
sc_68761	chr3	52216697	52217212	515	Exon	5246	ALAS1	0.524272	FALSE
sc_68762	chr3	52220273	52220954	681	Distal	5209	TLR9	0.56975	TRUE
sc_68763	chr3	52225527	52225728	201	Promoter	435	TLR9	0.60199	FALSE
sc_68764	chr3	52228298	52228590	292	Intron	1183	TLR9	0.599315	FALSE
sc_68765	chr3	52231574	52232176	602	Promoter	52	TWF2	0.679402	TRUE
sc_68766	chr3	52232859	52233060	201	Promoter	-632	TWF2	0.532338	TRUE
sc_68767	chr3	52234023	52234726	703	Intron	-1796	TWF2	0.584637	FALSE
sc_68768	chr3	52237541	52238086	545	Intron	1056	TWF2	0.647706	TRUE
sc_68769	chr3	52238368	52239751	1383	Promoter	0	TWF2	0.63196	FALSE
sc_68770	chr3	52240144	52240775	631	Promoter	845	LOC101929054	0.534073	FALSE
sc_68771	chr3	52244109	52245598	1489	Promoter	-195	PPM1M	0.581598	FALSE
sc_68772	chr3	52245653	52246660	1007	Promoter	0	PPM1M	0.694141	FALSE
sc_68773	chr3	52246863	52247064	201	Promoter	-263	PPM1M	0.61194	FALSE
sc_68774	chr3	52248687	52249582	895	Promoter	0	PPM1M	0.577654	FALSE
sc_68775	chr3	52253051	52254066	1015	Distal	4091	PPM1M	0.538916	FALSE
sc_68776	chr3	52254066	52254270	204	Distal	5106	PPM1M	0.539216	FALSE
sc_68777	chr3	52255432	52255633	201	3' UTR	6472	PPM1M	0.40796	TRUE
sc_68778	chr3	52259153	52259354	201	Exon	8784	WDR82	0.41791	FALSE
sc_68779	chr3	52268134	52268335	201	Promoter	0	WDR82	0.517413	FALSE
sc_68780	chr3	52268338	52268539	201	Promoter	0	MIRLET7G	0.472637	FALSE
sc_68781	chr3	52270156	52270503	347	Intron	-1780	MIRLET7G	0.510086	FALSE
sc_68782	chr3	52270536	52270832	296	5' UTR	-2160	MIRLET7G	0.361486	FALSE
sc_68783	chr3	52275418	52275723	305	Intron	2598	WDR82	0.462295	FALSE
sc_68784	chr3	52278055	52279233	1178	Promoter	0	WDR82	0.668081	TRUE
sc_68785	chr3	52279662	52280353	691	Intron	-1020	WDR82	0.428365	FALSE
sc_68786	chr3	52286922	52287123	201	Promoter	0	GLYCTK	0.477612	FALSE
sc_68787	chr3	52287170	52288559	1389	Promoter	0	GLYCTK	0.557955	FALSE
sc_68788	chr3	52298774	52298975	201	Exon	-4467	MIR135A1	0.646766	FALSE
sc_68789	chr3	52299759	52299960	201	Distal	-5452	MIR135A1	0.621891	FALSE
sc_68790	chr3	52300021	52300405	384	Distal	-5714	MIR135A1	0.578125	FALSE
sc_68791	chr3	52302924	52303125	201	Distal	-8617	MIR135A1	0.567164	FALSE
sc_68792	chr3	52313552	52314213	661	Distal	-2106	DNAH1	0.546142	FALSE
sc_68793	chr3	52315938	52316139	201	Promoter	-180	DNAH1	0.597015	FALSE
sc_68794	chr3	52316155	52316378	223	Promoter	0	DNAH1	0.547085	FALSE
sc_68795	chr3	52317669	52317985	316	Promoter	0	DNAH1	0.68038	FALSE
sc_68796	chr3	52339404	52340065	661	Intron	-21154	DNAH1	0.390318	TRUE
sc_68797	chr3	52366287	52367254	967	Exon	5069	DNAH1	0.594623	FALSE
sc_68798	chr3	52368171	52368559	388	Intron	6953	DNAH1	0.533505	FALSE
sc_68799	chr3	52368585	52369180	595	Exon	7367	DNAH1	0.573109	FALSE
sc_68800	chr3	52372544	52372745	201	Intron	11326	DNAH1	0.58209	FALSE
sc_68801	chr3	52372771	52373124	353	Exon	11553	DNAH1	0.614731	FALSE
sc_68802	chr3	52373181	52373382	201	Intron	-11492	DNAH1	0.751244	TRUE
sc_68803	chr3	52373426	52373627	201	Intron	-11247	DNAH1	0.41791	FALSE
sc_68804	chr3	52374285	52374489	204	Intron	-10385	DNAH1	0.426471	TRUE
sc_68805	chr3	52374510	52374823	313	Intron	-10051	DNAH1	0.434505	FALSE
sc_68806	chr3	52379566	52380239	673	Exon	-4635	DNAH1	0.6211	FALSE
sc_68807	chr3	52402752	52402953	201	Promoter	598	BAP1	0.552239	FALSE
sc_68808	chr3	52409554	52411286	1732	Promoter	0	BAP1	0.674365	FALSE
sc_68809	chr3	52411333	52411534	201	Promoter	137	PHF7	0.482587	TRUE
sc_68810	chr3	52412142	52412358	216	Promoter	-453	PHF7	0.458333	FALSE
sc_68811	chr3	52420259	52420565	306	Promoter	-427	PHF7	0.454248	FALSE
sc_68812	chr3	52421966	52422179	213	Promoter	975	PHF7	0.516432	FALSE
sc_68813	chr3	52428224	52429418	1194	Distal	7233	PHF7	0.505863	TRUE
sc_68814	chr3	52429518	52430115	597	Distal	8527	PHF7	0.530988	TRUE
sc_68815	chr3	52430244	52430455	211	Distal	9253	PHF7	0.535545	FALSE
sc_68816	chr3	52445033	52445414	381	Promoter	0	SEMA3G	0.624672	FALSE
sc_68817	chr3	52446678	52447372	694	Distal	-1594	SEMA3G	0.600865	TRUE
sc_68818	chr3	52454833	52456927	2094	Promoter	0	NISCH	0.626552	TRUE
sc_68819	chr3	52466156	52466357	201	Intron	-4199	NISCH	0.462687	FALSE
sc_68820	chr3	52468244	52468562	318	Intron	-1994	NISCH	0.506289	FALSE
sc_68821	chr3	52471595	52472479	884	Exon	1040	NISCH	0.580317	TRUE
sc_68822	chr3	52473059	52473260	201	Intron	-2356	NISCH	0.572139	FALSE
sc_68823	chr3	52475972	52476623	651	Promoter	0	NISCH	0.502304	FALSE
sc_68824	chr3	52481138	52481812	674	Promoter	1000	NISCH	0.566766	FALSE
sc_68825	chr3	52483503	52484119	616	Promoter	-85	NISCH	0.542208	FALSE
sc_68826	chr3	52490488	52490877	389	Promoter	916	NISCH	0.575835	TRUE
sc_68827	chr3	52490910	52491131	221	Intron	1338	NISCH	0.565611	FALSE
sc_68828	chr3	52491141	52491342	201	Intron	1569	NISCH	0.646766	FALSE
sc_68829	chr3	52495137	52495418	281	Promoter	0	STAB1	0.679715	FALSE
sc_68830	chr3	52495433	52495634	201	Promoter	65	STAB1	0.691542	FALSE
sc_68831	chr3	52495638	52496035	397	Promoter	270	STAB1	0.622166	FALSE
sc_68832	chr3	52497894	52498463	569	Intron	2526	STAB1	0.604569	FALSE
sc_68833	chr3	52498489	52498737	248	Intron	3121	STAB1	0.568548	FALSE
sc_68834	chr3	52498771	52499089	318	Intron	3403	STAB1	0.537736	FALSE
sc_68835	chr3	52499117	52499318	201	Intron	3749	STAB1	0.547264	FALSE
sc_68836	chr3	52525785	52526482	697	Promoter	0	NT5DC2	0.575323	FALSE
sc_68837	chr3	52530954	52531349	395	Intron	-1011	NT5DC2	0.607595	FALSE
sc_68838	chr3	52533724	52534325	601	Promoter	0	NT5DC2	0.790349	FALSE
sc_68839	chr3	52534391	52534592	201	Promoter	0	SMIM4	0.691542	FALSE
sc_68840	chr3	52536097	52536737	640	Promoter	0	SMIM4	0.585938	FALSE
sc_68841	chr3	52536743	52537325	582	Promoter	139	SMIM4	0.56701	FALSE
sc_68842	chr3	52537734	52537935	201	Intron	1130	SMIM4	0.527363	FALSE
sc_68843	chr3	52545072	52545273	201	Intron	8468	SMIM4	0.517413	FALSE
sc_68844	chr3	52551151	52551436	285	Intron	14547	SMIM4	0.477193	FALSE
sc_68845	chr3	52551451	52551655	204	Intron	14847	SMIM4	0.382353	FALSE
sc_68846	chr3	52556692	52556905	213	Intron	20088	SMIM4	0.492958	FALSE
sc_68847	chr3	52556905	52557110	205	Intron	20301	SMIM4	0.37561	FALSE
sc_68848	chr3	52557116	52557324	208	Intron	20512	SMIM4	0.427885	FALSE
sc_68849	chr3	52557334	52558102	768	Intron	20730	SMIM4	0.425781	FALSE
sc_68850	chr3	52558256	52558457	201	Exon	21652	SMIM4	0.557214	FALSE
sc_68851	chr3	52593202	52593448	246	Intron	16013	PBRM1	0.447154	FALSE
sc_68852	chr3	52596543	52597818	1275	Intron	11643	PBRM1	0.484706	FALSE
sc_68853	chr3	52606675	52606974	299	Intron	2487	PBRM1	0.408027	FALSE
sc_68854	chr3	52609024	52609225	201	Promoter	236	PBRM1	0.368159	FALSE
sc_68855	chr3	52609392	52609593	201	Promoter	0	PBRM1	0.422886	FALSE
sc_68856	chr3	52634728	52635119	391	Exon	-19330	PBRM1	0.414322	FALSE
sc_68857	chr3	52636725	52636926	201	Intron	-21327	PBRM1	0.363184	FALSE
sc_68858	chr3	52670620	52670821	201	Intron	7746	PBRM1	0.542289	FALSE
sc_68859	chr3	52670855	52671145	290	Intron	7422	PBRM1	0.410345	FALSE
sc_68860	chr3	52681666	52681867	201	Promoter	511	GNL3	0.432836	FALSE
sc_68861	chr3	52681888	52682294	406	Promoter	733	GNL3	0.426108	FALSE
sc_68862	chr3	52685313	52686534	1221	Promoter	0	PBRM1	0.637183	FALSE
sc_68863	chr3	52694483	52694809	326	3' UTR	1314	GNL3	0.404908	FALSE
sc_68864	chr3	52705143	52706640	1497	Promoter	0	SPCS1	0.654643	FALSE
sc_68865	chr3	52715630	52716024	394	Intron	9488	SPCS1	0.545685	TRUE
sc_68866	chr3	52716040	52716241	201	Intron	9898	SPCS1	0.621891	FALSE
sc_68867	chr3	52720692	52721428	736	Intron	14550	SPCS1	0.414402	FALSE
sc_68868	chr3	52721435	52721971	536	Intron	15293	SPCS1	0.479478	FALSE
sc_68869	chr3	52730527	52730728	201	Intron	15386	NEK4	0.353234	FALSE
sc_68870	chr3	52730747	52731058	311	Intron	15056	NEK4	0.385852	FALSE
sc_68871	chr3	52762587	52763065	478	Intron	7791	NEK4	0.466527	FALSE
sc_68872	chr3	52770407	52771603	1196	Promoter	0	NEK4	0.566054	TRUE
sc_68873	chr3	52798966	52799309	343	Promoter	355	ITIH3	0.571429	TRUE
sc_68874	chr3	52826297	52826498	201	Promoter	419	ITIH4	0.572139	FALSE
sc_68875	chr3	52831574	52832608	1034	Promoter	-836	ITIH4	0.588975	FALSE
sc_68876	chr3	52841063	52841272	209	Promoter	-457	TMEM110-MUSTN1	0.550239	FALSE
sc_68877	chr3	52841286	52841895	609	Promoter	0	STIMATE	0.551724	FALSE
sc_68878	chr3	52844690	52845024	334	Exon	-1522	STIMATE	0.526946	FALSE
sc_68879	chr3	52845130	52845966	836	Promoter	586	MIR8064	0.546651	TRUE
sc_68880	chr3	52845980	52846201	221	Promoter	351	MIR8064	0.488688	FALSE
sc_68881	chr3	52846404	52846613	209	Promoter	0	MIR8064	0.502392	FALSE
sc_68882	chr3	52848520	52849085	565	Exon	-1969	MIR8064	0.516814	FALSE
sc_68883	chr3	52851256	52851729	473	Promoter	970	TMEM110-MUSTN1	0.528541	TRUE
sc_68884	chr3	52851738	52851939	201	Promoter	760	TMEM110-MUSTN1	0.477612	FALSE
sc_68885	chr3	52857283	52857484	201	Intron	-4585	TMEM110-MUSTN1	0.542289	FALSE
sc_68886	chr3	52857927	52858128	201	Intron	-5229	TMEM110-MUSTN1	0.482587	FALSE
sc_68887	chr3	52865991	52866582	591	Intron	-13293	TMEM110-MUSTN1	0.571912	FALSE
sc_68888	chr3	52870359	52870560	201	Intron	-17661	TMEM110-MUSTN1	0.58209	FALSE
sc_68889	chr3	52873448	52874207	759	Intron	-20750	TMEM110-MUSTN1	0.466403	FALSE
sc_68890	chr3	52880641	52880842	201	Intron	16701	TMEM110-MUSTN1	0.38806	FALSE
sc_68891	chr3	52881058	52881478	420	Intron	16065	TMEM110-MUSTN1	0.471429	FALSE
sc_68892	chr3	52887269	52887470	201	Intron	10073	TMEM110-MUSTN1	0.572139	FALSE
sc_68893	chr3	52890452	52890653	201	Intron	6890	TMEM110-MUSTN1	0.452736	FALSE
sc_68894	chr3	52891549	52891750	201	Intron	5793	TMEM110-MUSTN1	0.412935	FALSE
sc_68895	chr3	52891794	52892124	330	Intron	5419	TMEM110-MUSTN1	0.451515	FALSE
sc_68896	chr3	52892354	52892555	201	Intron	4988	TMEM110-MUSTN1	0.442786	FALSE
sc_68897	chr3	52896712	52898147	1435	Promoter	0	TMEM110-MUSTN1	0.617422	FALSE
sc_68898	chr3	52904588	52904789	201	3' UTR	-6993	STIMATE	0.358209	FALSE
sc_68899	chr3	52904856	52905057	201	3' UTR	-7261	STIMATE	0.452736	TRUE
sc_68900	chr3	52914984	52915616	632	Intron	12879	SFMBT1	0.43038	FALSE
sc_68901	chr3	52934460	52934663	203	Intron	-5966	SFMBT1	0.423645	FALSE
sc_68902	chr3	52934699	52934948	249	Exon	-6205	SFMBT1	0.417671	FALSE
sc_68903	chr3	52934971	52935198	227	Intron	-6477	SFMBT1	0.30837	FALSE
sc_68904	chr3	52982877	52983078	201	Intron	-54383	SFMBT1	0.363184	FALSE
sc_68905	chr3	52983106	52984309	1203	Intron	-54612	SFMBT1	0.403159	TRUE
sc_68906	chr3	53018229	53018430	201	Intron	26839	SFMBT1	0.383085	FALSE
sc_68907	chr3	53018540	53018741	201	Intron	26528	SFMBT1	0.487562	FALSE
sc_68908	chr3	53018758	53018959	201	Intron	26310	SFMBT1	0.457711	FALSE
sc_68909	chr3	53023342	53023772	430	Intron	21497	SFMBT1	0.437209	FALSE
sc_68910	chr3	53023791	53023992	201	Intron	21277	SFMBT1	0.402985	FALSE
sc_68911	chr3	53044659	53047044	2385	Promoter	0	SFMBT1	0.726205	TRUE
sc_68912	chr3	53072297	53073559	1262	Intron	-25548	SFMBT1	0.606973	TRUE
sc_68913	chr3	53074656	53075382	726	Intron	24071	SFMBT1	0.556474	FALSE
sc_68914	chr3	53083548	53083955	407	Intron	15498	SFMBT1	0.540541	FALSE
sc_68915	chr3	53084011	53084693	682	Intron	14760	SFMBT1	0.521994	FALSE
sc_68916	chr3	53084796	53084997	201	Intron	14456	SFMBT1	0.532338	FALSE
sc_68917	chr3	53087734	53088027	293	Intron	11426	SFMBT1	0.416382	FALSE
sc_68918	chr3	53089308	53089915	607	3' UTR	9538	SFMBT1	0.561779	FALSE
sc_68919	chr3	53092937	53093379	442	Intron	6074	SFMBT1	0.479638	FALSE
sc_68920	chr3	53104886	53105087	201	Intron	-5434	RFT1	0.512438	FALSE
sc_68921	chr3	53109335	53109536	201	Intron	-9883	RFT1	0.432836	FALSE
sc_68922	chr3	53109615	53109816	201	Intron	-10163	RFT1	0.517413	FALSE
sc_68923	chr3	53109876	53110241	365	Intron	9780	RFT1	0.452055	FALSE
sc_68924	chr3	53110262	53110463	201	Intron	9558	RFT1	0.487562	TRUE
sc_68925	chr3	53113200	53113598	398	Intron	6423	RFT1	0.5	FALSE
sc_68926	chr3	53113746	53114657	911	Intron	5364	RFT1	0.489572	TRUE
sc_68927	chr3	53120628	53120829	201	Promoter	-608	RFT1	0.482587	FALSE
sc_68928	chr3	53120844	53121312	468	Promoter	-824	RFT1	0.380342	TRUE
sc_68929	chr3	53125174	53125528	354	Intron	4883	RFT1	0.420904	FALSE
sc_68930	chr3	53125779	53125980	201	Exon	4431	RFT1	0.442786	FALSE
sc_68931	chr3	53129962	53131078	1116	Promoter	0	RFT1	0.541219	FALSE
sc_68932	chr3	53131095	53131296	201	Promoter	-634	RFT1	0.447761	FALSE
sc_68933	chr3	53131668	53131869	201	Distal	-1207	RFT1	0.452736	FALSE
sc_68934	chr3	53131869	53132197	328	Distal	-1408	RFT1	0.435976	FALSE
sc_68935	chr3	53134538	53135210	672	Distal	-4077	RFT1	0.553571	TRUE
sc_68936	chr3	53139980	53140181	201	Distal	-9519	RFT1	0.527363	FALSE
sc_68937	chr3	53140671	53141357	686	Distal	-10210	RFT1	0.494169	TRUE
sc_68938	chr3	53143066	53143603	537	Distal	-12406	PRKCD	0.534451	FALSE
sc_68939	chr3	53148097	53148298	201	Distal	-7711	PRKCD	0.616915	FALSE
sc_68940	chr3	53153864	53154074	210	Distal	-1935	PRKCD	0.6	FALSE
sc_68941	chr3	53154089	53154297	208	Distal	-1712	PRKCD	0.586538	FALSE
sc_68942	chr3	53154301	53154502	201	Distal	-1507	PRKCD	0.567164	FALSE
sc_68943	chr3	53154826	53155445	619	Promoter	-564	PRKCD	0.609047	TRUE
sc_68944	chr3	53155605	53155806	201	Promoter	-203	PRKCD	0.577114	FALSE
sc_68945	chr3	53155846	53156142	296	Promoter	0	PRKCD	0.594595	FALSE
sc_68946	chr3	53160605	53161530	925	Promoter	0	PRKCD	0.749189	FALSE
sc_68947	chr3	53161992	53162383	391	Promoter	472	PRKCD	0.693095	FALSE
sc_68948	chr3	53162412	53162613	201	Promoter	892	PRKCD	0.532338	FALSE
sc_68949	chr3	53162615	53163359	744	Intron	1095	PRKCD	0.552419	TRUE
sc_68950	chr3	53163427	53163995	568	Intron	-1134	PRKCD	0.519366	FALSE
sc_68951	chr3	53166787	53167344	557	Intron	1659	PRKCD	0.630162	FALSE
sc_68952	chr3	53167535	53168147	612	Intron	2407	PRKCD	0.539216	FALSE
sc_68953	chr3	53169031	53169232	201	Intron	3903	PRKCD	0.636816	FALSE
sc_68954	chr3	53169322	53169819	497	Intron	4194	PRKCD	0.609658	TRUE
sc_68955	chr3	53170160	53170492	332	Intron	5032	PRKCD	0.584337	FALSE
sc_68956	chr3	53170824	53171025	201	Intron	5696	PRKCD	0.562189	FALSE
sc_68957	chr3	53171086	53171287	201	Intron	5958	PRKCD	0.631841	FALSE
sc_68958	chr3	53171872	53172230	358	Intron	6744	PRKCD	0.620112	FALSE
sc_68959	chr3	53172231	53172432	201	Intron	7103	PRKCD	0.641791	FALSE
sc_68960	chr3	53175805	53176006	201	Intron	10677	PRKCD	0.587065	FALSE
sc_68961	chr3	53176444	53176645	201	Intron	11316	PRKCD	0.557214	FALSE
sc_68962	chr3	53176649	53176850	201	Intron	11521	PRKCD	0.422886	FALSE
sc_68963	chr3	53180392	53180593	201	Intron	15264	PRKCD	0.59204	TRUE
sc_68964	chr3	53180595	53180796	201	Intron	15467	PRKCD	0.616915	FALSE
sc_68965	chr3	53180823	53181494	671	Exon	15695	PRKCD	0.609538	FALSE
sc_68966	chr3	53195738	53197405	1667	Distal	30610	PRKCD	0.560888	TRUE
sc_68967	chr3	53199912	53200113	201	Distal	29324	TKT	0.517413	TRUE
sc_68968	chr3	53200383	53200827	444	Distal	28610	TKT	0.513514	TRUE
sc_68969	chr3	53201927	53202572	645	Distal	26865	TKT	0.485271	FALSE
sc_68970	chr3	53204816	53205017	201	Distal	24420	TKT	0.487562	FALSE
sc_68971	chr3	53212348	53212549	201	Distal	16888	TKT	0.41791	FALSE
sc_68972	chr3	53217973	53218174	201	Distal	11263	TKT	0.562189	FALSE
sc_68973	chr3	53218179	53218651	472	Distal	10786	TKT	0.536017	TRUE
sc_68974	chr3	53219931	53220495	564	Distal	8942	TKT	0.521277	TRUE
sc_68975	chr3	53221974	53222489	515	Distal	6948	TKT	0.55534	FALSE
sc_68976	chr3	53232712	53232913	201	Promoter	-414	TKT	0.651741	FALSE
sc_68977	chr3	53232941	53233318	377	Promoter	-643	TKT	0.618037	FALSE
sc_68978	chr3	53236007	53236828	821	Promoter	-401	TKT	0.61754	FALSE
sc_68979	chr3	53238008	53238541	533	Intron	-2402	TKT	0.536585	FALSE
sc_68980	chr3	53241147	53241578	431	Promoter	621	TKT	0.610209	TRUE
sc_68981	chr3	53242555	53242756	201	Promoter	-357	TKT	0.616915	TRUE
sc_68982	chr3	53249560	53250215	655	Intron	5759	TKT	0.546565	FALSE
sc_68983	chr3	53254545	53256409	1864	Promoter	0	TKT	0.656652	FALSE
sc_68984	chr3	53259049	53259272	223	Distal	-2998	TKT	0.457399	FALSE
sc_68985	chr3	53259287	53259634	347	Distal	-3236	TKT	0.54755	FALSE
sc_68986	chr3	53259638	53260118	480	Distal	-3587	TKT	0.545833	FALSE
sc_68987	chr3	53260136	53260346	210	Distal	-4085	TKT	0.590476	TRUE
sc_68988	chr3	53269821	53270829	1008	Distal	-13770	TKT	0.526786	FALSE
sc_68989	chr3	53282651	53283085	434	Distal	5276	DCP1A	0.43318	FALSE
sc_68990	chr3	53286574	53286794	220	3' UTR	1567	DCP1A	0.368182	FALSE
sc_68991	chr3	53286814	53287625	811	Promoter	736	DCP1A	0.436498	FALSE
sc_68992	chr3	53293954	53294165	211	Intron	-5594	DCP1A	0.563981	FALSE
sc_68993	chr3	53294176	53294537	361	Intron	-5816	DCP1A	0.526316	FALSE
sc_68994	chr3	53294541	53294742	201	Intron	-6181	DCP1A	0.527363	FALSE
sc_68995	chr3	53299595	53300244	649	Intron	-11235	DCP1A	0.442219	TRUE
sc_68996	chr3	53320898	53321099	201	Intron	26425	DCP1A	0.527363	FALSE
sc_68997	chr3	53328090	53328291	201	Intron	19233	DCP1A	0.492537	FALSE
sc_68998	chr3	53334703	53335115	412	Intron	12409	DCP1A	0.42233	FALSE
sc_68999	chr3	53337266	53337467	201	Intron	10057	DCP1A	0.40796	FALSE
sc_69000	chr3	53337520	53337721	201	Intron	9803	DCP1A	0.353234	FALSE
sc_69001	chr3	53341846	53342047	201	Intron	5477	DCP1A	0.472637	FALSE
sc_69002	chr3	53342403	53342712	309	Intron	4812	DCP1A	0.491909	FALSE
sc_69003	chr3	53347027	53348254	1227	Promoter	0	DCP1A	0.596577	FALSE
sc_69004	chr3	53374897	53375525	628	Distal	-27288	DCP1A	0.5	TRUE
sc_69005	chr3	53402398	53402599	201	Distal	-54789	DCP1A	0.507463	FALSE
sc_69006	chr3	53402651	53402852	201	Distal	-55042	DCP1A	0.537313	FALSE
sc_69007	chr3	53456980	53457360	380	Distal	-37296	CACNA1D	0.421053	FALSE
sc_69008	chr3	53464410	53464611	201	Distal	-30045	CACNA1D	0.512438	FALSE
sc_69009	chr3	53469579	53469780	201	Distal	-24876	CACNA1D	0.383085	FALSE
sc_69010	chr3	53469786	53470096	310	Distal	-24560	CACNA1D	0.419355	FALSE
sc_69011	chr3	53482267	53482611	344	Distal	-12045	CACNA1D	0.5	FALSE
sc_69012	chr3	53482620	53482821	201	Distal	-11835	CACNA1D	0.487562	FALSE
sc_69013	chr3	53493877	53494857	980	Promoter	0	CACNA1D	0.77551	FALSE
sc_69014	chr3	53495148	53496636	1488	Promoter	0	CACNA1D	0.600806	FALSE
sc_69015	chr3	53496824	53497025	201	Intron	1658	CACNA1D	0.452736	FALSE
sc_69016	chr3	53497129	53497527	398	Exon	1963	CACNA1D	0.474874	FALSE
sc_69017	chr3	53502689	53503120	431	Intron	7523	CACNA1D	0.415313	FALSE
sc_69018	chr3	53503133	53503510	377	Intron	7967	CACNA1D	0.355438	FALSE
sc_69019	chr3	53513639	53513840	201	Intron	18473	CACNA1D	0.373134	TRUE
sc_69020	chr3	53516187	53516388	201	Intron	21021	CACNA1D	0.442786	FALSE
sc_69021	chr3	53516403	53516737	334	Intron	21237	CACNA1D	0.556886	FALSE
sc_69022	chr3	53518040	53518241	201	Intron	22874	CACNA1D	0.557214	FALSE
sc_69023	chr3	53518459	53518777	318	Intron	23293	CACNA1D	0.402516	FALSE
sc_69024	chr3	53518947	53519379	432	Intron	23781	CACNA1D	0.444444	FALSE
sc_69025	chr3	53519396	53519597	201	Intron	24230	CACNA1D	0.467662	FALSE
sc_69026	chr3	53524167	53524368	201	Intron	29001	CACNA1D	0.462687	FALSE
sc_69027	chr3	53524451	53524652	201	Intron	29285	CACNA1D	0.437811	FALSE
sc_69028	chr3	53524673	53524874	201	Intron	29507	CACNA1D	0.378109	FALSE
sc_69029	chr3	53525810	53526162	352	Intron	30644	CACNA1D	0.497159	FALSE
sc_69030	chr3	53529992	53530544	552	Exon	34826	CACNA1D	0.403986	FALSE
sc_69031	chr3	53530545	53530911	366	Intron	35379	CACNA1D	0.535519	TRUE
sc_69032	chr3	53535065	53535452	387	Intron	39899	CACNA1D	0.514212	FALSE
sc_69033	chr3	53535463	53535664	201	Intron	40297	CACNA1D	0.442786	FALSE
sc_69034	chr3	53538616	53538817	201	Intron	43450	CACNA1D	0.412935	FALSE
sc_69035	chr3	53538848	53539049	201	Intron	43682	CACNA1D	0.41791	FALSE
sc_69036	chr3	53539062	53539263	201	Intron	43896	CACNA1D	0.482587	FALSE
sc_69037	chr3	53544430	53544712	282	Intron	49264	CACNA1D	0.468085	FALSE
sc_69038	chr3	53544749	53544950	201	Intron	49583	CACNA1D	0.502488	FALSE
sc_69039	chr3	53545704	53545905	201	Intron	50538	CACNA1D	0.472637	FALSE
sc_69040	chr3	53545944	53546351	407	Intron	50778	CACNA1D	0.538084	FALSE
sc_69041	chr3	53576330	53576531	201	Intron	81164	CACNA1D	0.393035	FALSE
sc_69042	chr3	53576654	53576855	201	Intron	81488	CACNA1D	0.402985	TRUE
sc_69043	chr3	53577072	53577437	365	Intron	81906	CACNA1D	0.526027	FALSE
sc_69044	chr3	53577570	53577771	201	Intron	82404	CACNA1D	0.547264	TRUE
sc_69045	chr3	53585133	53585334	201	Intron	-81029	CACNA1D	0.492537	FALSE
sc_69046	chr3	53590448	53590649	201	Intron	-75714	CACNA1D	0.432836	FALSE
sc_69047	chr3	53590726	53590927	201	Intron	-75436	CACNA1D	0.562189	FALSE
sc_69048	chr3	53597185	53597636	451	Intron	-68727	CACNA1D	0.441242	FALSE
sc_69049	chr3	53613129	53613528	399	Intron	-52835	CACNA1D	0.385965	FALSE
sc_69050	chr3	53613702	53613903	201	Intron	-52460	CACNA1D	0.402985	FALSE
sc_69051	chr3	53614185	53614386	201	Intron	-51977	CACNA1D	0.502488	FALSE
sc_69052	chr3	53614391	53614785	394	Intron	-51578	CACNA1D	0.489848	FALSE
sc_69053	chr3	53616054	53616828	774	Intron	-49535	CACNA1D	0.48708	FALSE
sc_69054	chr3	53617014	53617215	201	Intron	-49148	CACNA1D	0.552239	FALSE
sc_69055	chr3	53618250	53618537	287	Intron	-47826	CACNA1D	0.585366	FALSE
sc_69056	chr3	53618537	53618872	335	Intron	-47491	CACNA1D	0.531343	FALSE
sc_69057	chr3	53630640	53631297	657	Intron	-35066	CACNA1D	0.39726	FALSE
sc_69058	chr3	53649633	53650244	611	Intron	-16119	CACNA1D	0.433715	FALSE
sc_69059	chr3	53650310	53650811	501	Exon	-15552	CACNA1D	0.41517	FALSE
sc_69060	chr3	53673066	53673267	201	Promoter	6	CACNA1D	0.472637	FALSE
sc_69061	chr3	53674510	53675314	804	Intron	1450	CACNA1D	0.552239	FALSE
sc_69062	chr3	53675816	53676393	577	Intron	2756	CACNA1D	0.521664	FALSE
sc_69063	chr3	53677540	53677741	201	Intron	4480	CACNA1D	0.437811	TRUE
sc_69064	chr3	53680094	53680376	282	Intron	7034	CACNA1D	0.460993	FALSE
sc_69065	chr3	53680400	53680601	201	Intron	7340	CACNA1D	0.527363	FALSE
sc_69066	chr3	53696828	53697281	453	Intron	23768	CACNA1D	0.520971	TRUE
sc_69067	chr3	53704313	53704633	320	Intron	31253	CACNA1D	0.528125	FALSE
sc_69068	chr3	53705060	53705261	201	Intron	32000	CACNA1D	0.59204	FALSE
sc_69069	chr3	53705342	53706099	757	Intron	32282	CACNA1D	0.496697	FALSE
sc_69070	chr3	53709840	53710662	822	Exon	36780	CACNA1D	0.481752	TRUE
sc_69071	chr3	53711395	53711719	324	Intron	38335	CACNA1D	0.558642	FALSE
sc_69072	chr3	53717045	53717341	296	Intron	43985	CACNA1D	0.513514	FALSE
sc_69073	chr3	53720992	53722145	1153	Intron	47932	CACNA1D	0.434519	TRUE
sc_69074	chr3	53730252	53730797	545	Exon	57192	CACNA1D	0.499083	FALSE
sc_69075	chr3	53730810	53731125	315	Exon	57750	CACNA1D	0.349206	FALSE
sc_69076	chr3	53733071	53733395	324	Intron	60011	CACNA1D	0.567901	FALSE
sc_69077	chr3	53733410	53733783	373	Intron	60350	CACNA1D	0.380697	FALSE
sc_69078	chr3	53743720	53743921	201	Intron	70660	CACNA1D	0.517413	FALSE
sc_69079	chr3	53743944	53744145	201	Intron	70884	CACNA1D	0.517413	FALSE
sc_69080	chr3	53744430	53744631	201	Intron	71370	CACNA1D	0.552239	FALSE
sc_69081	chr3	53748392	53748772	380	Intron	75332	CACNA1D	0.515789	FALSE
sc_69082	chr3	53748794	53749336	542	Exon	75734	CACNA1D	0.505535	FALSE
sc_69083	chr3	53749504	53749705	201	Intron	76444	CACNA1D	0.512438	FALSE
sc_69084	chr3	53750377	53750578	201	Intron	77317	CACNA1D	0.522388	FALSE
sc_69085	chr3	53754226	53754635	409	Intron	81166	CACNA1D	0.501222	FALSE
sc_69086	chr3	53762041	53762357	316	Exon	82260	CHDH	0.522152	FALSE
sc_69087	chr3	53762401	53762602	201	Exon	82015	CHDH	0.427861	FALSE
sc_69088	chr3	53772996	53773197	201	Intron	71420	CHDH	0.432836	FALSE
sc_69089	chr3	53773351	53773988	637	Intron	70629	CHDH	0.474097	FALSE
sc_69090	chr3	53774012	53774225	213	Intron	70392	CHDH	0.516432	FALSE
sc_69091	chr3	53780680	53781089	409	Intron	63528	CHDH	0.552567	TRUE
sc_69092	chr3	53781128	53781532	404	Intron	63085	CHDH	0.514851	TRUE
sc_69093	chr3	53786087	53786288	201	Intron	58329	CHDH	0.432836	FALSE
sc_69094	chr3	53790936	53791315	379	Intron	53302	CHDH	0.509235	FALSE
sc_69095	chr3	53793357	53794054	697	Intron	50563	CHDH	0.480631	FALSE
sc_69096	chr3	53794982	53795183	201	Intron	49434	CHDH	0.577114	FALSE
sc_69097	chr3	53795207	53795508	301	Intron	49109	CHDH	0.501661	FALSE
sc_69098	chr3	53795525	53795859	334	Intron	48758	CHDH	0.374251	FALSE
sc_69099	chr3	53795880	53796573	693	Intron	48044	CHDH	0.520924	FALSE
sc_69100	chr3	53800302	53800503	201	Exon	44114	CHDH	0.487562	FALSE
sc_69101	chr3	53800516	53800717	201	Intron	43900	CHDH	0.631841	FALSE
sc_69102	chr3	53803644	53803845	201	Intron	40772	CHDH	0.562189	TRUE
sc_69103	chr3	53804777	53805170	393	Exon	39447	CHDH	0.53944	FALSE
sc_69104	chr3	53805258	53805460	202	Intron	39157	CHDH	0.5	FALSE
sc_69105	chr3	53806113	53806322	209	Intron	38295	CHDH	0.588517	FALSE
sc_69106	chr3	53806380	53807172	792	Intron	37445	CHDH	0.537879	FALSE
sc_69107	chr3	53807192	53807393	201	Intron	37224	CHDH	0.626866	FALSE
sc_69108	chr3	53809778	53809983	205	Exon	34634	CHDH	0.556098	FALSE
sc_69109	chr3	53810033	53810234	201	Exon	34383	CHDH	0.656716	FALSE
sc_69110	chr3	53816064	53816430	366	3' UTR	28187	CHDH	0.483607	FALSE
sc_69111	chr3	53816434	53816885	451	3' UTR	27732	CHDH	0.427938	FALSE
sc_69112	chr3	53816894	53817095	201	3' UTR	27522	CHDH	0.557214	FALSE
sc_69113	chr3	53817243	53817772	529	3' UTR	26845	CHDH	0.563327	FALSE
sc_69114	chr3	53821777	53821978	201	Intron	22639	CHDH	0.557214	TRUE
sc_69115	chr3	53835340	53835541	201	Intron	9076	CHDH	0.537313	FALSE
sc_69116	chr3	53842584	53843624	1040	Promoter	993	CHDH	0.531731	FALSE
sc_69117	chr3	53844301	53844775	474	Promoter	0	CHDH	0.580169	FALSE
sc_69118	chr3	53844858	53845066	208	Promoter	-90	CHDH	0.490385	FALSE
sc_69119	chr3	53845585	53845841	256	Promoter	549	CHDH	0.609375	FALSE
sc_69120	chr3	53845857	53846870	1013	Promoter	0	CHDH	0.733465	FALSE
sc_69121	chr3	53858406	53859374	968	Exon	10923	ACTR8	0.451446	FALSE
sc_69122	chr3	53860122	53860486	364	Exon	9811	ACTR8	0.447802	FALSE
sc_69123	chr3	53867551	53867752	201	3' UTR	2545	ACTR8	0.552239	FALSE
sc_69124	chr3	53867762	53868028	266	3' UTR	2269	ACTR8	0.345865	FALSE
sc_69125	chr3	53881475	53882735	1260	Promoter	0	ACTR8	0.585714	FALSE
sc_69126	chr3	53885334	53885553	219	3' UTR	-3133	ACTR8	0.465753	FALSE
sc_69127	chr3	53890735	53890936	201	Promoter	919	SELENOK	0.402985	FALSE
sc_69128	chr3	53891133	53892531	1398	Promoter	0	SELENOK	0.532904	TRUE
sc_69129	chr3	53897742	53897943	201	Distal	-5755	SELENOK	0.492537	FALSE
sc_69130	chr3	53899859	53900060	201	Distal	-7872	SELENOK	0.437811	FALSE
sc_69131	chr3	53900065	53900408	343	Distal	-8078	SELENOK	0.402332	FALSE
sc_69132	chr3	53900758	53900959	201	Distal	-8771	SELENOK	0.447761	FALSE
sc_69133	chr3	53906450	53906752	302	Distal	-14463	SELENOK	0.331126	FALSE
sc_69134	chr3	53927512	53927859	347	Distal	-35525	SELENOK	0.544669	FALSE
sc_69135	chr3	53927998	53928549	551	Distal	-36011	SELENOK	0.384755	FALSE
sc_69136	chr3	53928576	53928958	382	Distal	-36589	SELENOK	0.400524	FALSE
sc_69137	chr3	53938692	53938982	290	Distal	-46705	SELENOK	0.406897	TRUE
sc_69138	chr3	53939956	53940157	201	Distal	-47969	SELENOK	0.383085	FALSE
sc_69139	chr3	53942020	53942257	237	Distal	-50033	SELENOK	0.409283	FALSE
sc_69140	chr3	53960488	53960689	201	Distal	-68501	SELENOK	0.452736	FALSE
sc_69141	chr3	53994577	53994953	376	Distal	-102590	SELENOK	0.481383	FALSE
sc_69142	chr3	53994958	53995551	593	Distal	-102971	SELENOK	0.453626	FALSE
sc_69143	chr3	53996221	53996837	616	Distal	-104234	SELENOK	0.543831	FALSE
sc_69144	chr3	53999028	53999370	342	Distal	-107041	SELENOK	0.5	FALSE
sc_69145	chr3	54002829	54003060	231	Distal	-110842	SELENOK	0.406926	FALSE
sc_69146	chr3	54003076	54003782	706	Distal	-111089	SELENOK	0.470255	FALSE
sc_69147	chr3	54005736	54006208	472	Distal	-113749	SELENOK	0.474576	FALSE
sc_69148	chr3	54007905	54008132	227	Distal	-114415	CACNA2D3	0.471366	FALSE
sc_69149	chr3	54008191	54008425	234	Distal	-114122	CACNA2D3	0.529915	FALSE
sc_69150	chr3	54015886	54016671	785	Distal	-105876	CACNA2D3	0.475159	TRUE
sc_69151	chr3	54023505	54023706	201	Distal	-98841	CACNA2D3	0.353234	FALSE
sc_69152	chr3	54026213	54026414	201	Distal	-96133	CACNA2D3	0.577114	FALSE
sc_69153	chr3	54026565	54027220	655	Distal	-95327	CACNA2D3	0.464122	FALSE
sc_69154	chr3	54033782	54034078	296	Distal	-88469	CACNA2D3	0.591216	FALSE
sc_69155	chr3	54034692	54035393	701	Distal	-87154	CACNA2D3	0.46933	TRUE
sc_69156	chr3	54044352	54044813	461	Distal	-77734	CACNA2D3	0.475054	FALSE
sc_69157	chr3	54047013	54047381	368	Distal	-75166	CACNA2D3	0.461957	FALSE
sc_69158	chr3	54053245	54053526	281	Distal	-69021	CACNA2D3	0.480427	FALSE
sc_69159	chr3	54067218	54067541	323	Distal	-55006	CACNA2D3	0.470588	FALSE
sc_69160	chr3	54087559	54088313	754	Distal	-34234	CACNA2D3	0.66313	FALSE
sc_69161	chr3	54098179	54098501	322	Distal	-24046	CACNA2D3	0.291925	FALSE
sc_69162	chr3	54104170	54104371	201	Distal	-18176	CACNA2D3	0.567164	TRUE
sc_69163	chr3	54104437	54104808	371	Distal	-17739	CACNA2D3	0.48248	FALSE
sc_69164	chr3	54113622	54113921	299	Distal	-8626	CACNA2D3	0.458194	FALSE
sc_69165	chr3	54120471	54120672	201	Distal	-1875	CACNA2D3	0.422886	FALSE
sc_69166	chr3	54120721	54121112	391	Distal	-1435	CACNA2D3	0.621483	TRUE
sc_69167	chr3	54121130	54121401	271	Distal	-1146	CACNA2D3	0.638376	FALSE
sc_69168	chr3	54121418	54123146	1728	Promoter	0	CACNA2D3	0.749421	FALSE
sc_69169	chr3	54123350	54123551	201	Promoter	0	CACNA2D3	0.502488	FALSE
sc_69170	chr3	54126658	54126859	201	Intron	3180	CACNA2D3	0.502488	FALSE
sc_69171	chr3	54126891	54127092	201	Intron	3413	CACNA2D3	0.432836	FALSE
sc_69172	chr3	54134625	54135223	598	Intron	11147	CACNA2D3	0.56689	FALSE
sc_69173	chr3	54135235	54135436	201	Intron	11757	CACNA2D3	0.492537	FALSE
sc_69174	chr3	54135546	54135750	204	Intron	12068	CACNA2D3	0.529412	FALSE
sc_69175	chr3	54146107	54147378	1271	Intron	22629	CACNA2D3	0.54288	TRUE
sc_69176	chr3	54157800	54158456	656	Intron	-19340	CACNA2D3	0.439024	FALSE
sc_69177	chr3	54163527	54163728	201	Intron	-14068	CACNA2D3	0.462687	FALSE
sc_69178	chr3	54164276	54164477	201	Intron	-13319	CACNA2D3	0.552239	FALSE
sc_69179	chr3	54168037	54168407	370	Intron	-9389	CACNA2D3	0.394595	FALSE
sc_69180	chr3	54173407	54173688	281	Intron	-4108	CACNA2D3	0.409253	FALSE
sc_69181	chr3	54177615	54177816	201	Promoter	0	CACNA2D3	0.41791	FALSE
sc_69182	chr3	54177906	54178213	307	Promoter	111	CACNA2D3	0.416938	FALSE
sc_69183	chr3	54178359	54178651	292	Promoter	564	CACNA2D3	0.462329	FALSE
sc_69184	chr3	54178745	54179128	383	Promoter	950	CACNA2D3	0.45953	FALSE
sc_69185	chr3	54191576	54191959	383	Intron	-5412	CACNA2D3	0.506527	FALSE
sc_69186	chr3	54191963	54192168	205	Intron	-5203	CACNA2D3	0.439024	FALSE
sc_69187	chr3	54192198	54192415	217	Intron	-4956	CACNA2D3	0.414747	FALSE
sc_69188	chr3	54192415	54192966	551	Intron	-4405	CACNA2D3	0.475499	FALSE
sc_69189	chr3	54196400	54196701	301	Promoter	-670	CACNA2D3	0.408638	FALSE
sc_69190	chr3	54197345	54197546	201	Promoter	0	CACNA2D3	0.412935	FALSE
sc_69191	chr3	54202050	54202323	273	Intron	4680	CACNA2D3	0.472527	FALSE
sc_69192	chr3	54211099	54211477	378	Intron	13729	CACNA2D3	0.351852	FALSE
sc_69193	chr3	54214013	54214214	201	Intron	16643	CACNA2D3	0.437811	FALSE
sc_69194	chr3	54226074	54226464	390	Intron	28704	CACNA2D3	0.489744	FALSE
sc_69195	chr3	54240315	54240636	321	Intron	-32138	CACNA2D3	0.417445	FALSE
sc_69196	chr3	54240703	54240904	201	Intron	-31870	CACNA2D3	0.487562	FALSE
sc_69197	chr3	54242939	54243563	624	Intron	-29211	CACNA2D3	0.447115	FALSE
sc_69198	chr3	54243582	54243924	342	Intron	-28850	CACNA2D3	0.459064	FALSE
sc_69199	chr3	54244021	54244222	201	Intron	-28552	CACNA2D3	0.552239	FALSE
sc_69200	chr3	54262586	54262910	324	Intron	-9864	CACNA2D3	0.410494	FALSE
sc_69201	chr3	54270591	54271123	532	Intron	-1651	CACNA2D3	0.43797	TRUE
sc_69202	chr3	54278907	54279310	403	Intron	6134	CACNA2D3	0.42928	FALSE
sc_69203	chr3	54294320	54294668	348	Intron	21547	CACNA2D3	0.488506	FALSE
sc_69204	chr3	54299229	54299468	239	Intron	26456	CACNA2D3	0.535565	FALSE
sc_69205	chr3	54299481	54299722	241	Intron	26708	CACNA2D3	0.352697	FALSE
sc_69206	chr3	54311501	54311702	201	Intron	38728	CACNA2D3	0.512438	TRUE
sc_69207	chr3	54311919	54312947	1028	Intron	39146	CACNA2D3	0.452335	FALSE
sc_69208	chr3	54317941	54318142	201	Intron	45168	CACNA2D3	0.412935	FALSE
sc_69209	chr3	54322632	54322956	324	Intron	49859	CACNA2D3	0.351852	FALSE
sc_69210	chr3	54322989	54323190	201	Intron	50216	CACNA2D3	0.482587	FALSE
sc_69211	chr3	54324064	54324377	313	Intron	51291	CACNA2D3	0.380192	FALSE
sc_69212	chr3	54329794	54330406	612	Intron	57021	CACNA2D3	0.401961	FALSE
sc_69213	chr3	54330604	54330805	201	Intron	57831	CACNA2D3	0.542289	FALSE
sc_69214	chr3	54349132	54349333	201	Intron	76359	CACNA2D3	0.562189	FALSE
sc_69215	chr3	54349367	54349568	201	Intron	76594	CACNA2D3	0.457711	FALSE
sc_69216	chr3	54355145	54355464	319	Intron	82372	CACNA2D3	0.489028	TRUE
sc_69217	chr3	54356174	54356683	509	Intron	83401	CACNA2D3	0.43222	FALSE
sc_69218	chr3	54356767	54356968	201	Intron	83994	CACNA2D3	0.353234	FALSE
sc_69219	chr3	54357432	54357633	201	Intron	84659	CACNA2D3	0.39801	FALSE
sc_69220	chr3	54358502	54358703	201	Intron	85729	CACNA2D3	0.532338	FALSE
sc_69221	chr3	54374538	54374739	201	Intron	101765	CACNA2D3	0.472637	TRUE
sc_69222	chr3	54376964	54377585	621	Intron	104191	CACNA2D3	0.436393	FALSE
sc_69223	chr3	54383325	54383526	201	Intron	110552	CACNA2D3	0.462687	TRUE
sc_69224	chr3	54383546	54383747	201	Intron	110773	CACNA2D3	0.368159	FALSE
sc_69225	chr3	54413145	54413445	300	Intron	140372	CACNA2D3	0.283333	FALSE
sc_69226	chr3	54417892	54418093	201	Intron	145119	CACNA2D3	0.517413	FALSE
sc_69227	chr3	54422707	54423024	317	Intron	149934	CACNA2D3	0.444795	FALSE
sc_69228	chr3	54427806	54428332	526	Intron	155033	CACNA2D3	0.437262	FALSE
sc_69229	chr3	54428332	54428595	263	Intron	155559	CACNA2D3	0.353612	TRUE
sc_69230	chr3	54435225	54435642	417	Intron	162452	CACNA2D3	0.508393	FALSE
sc_69231	chr3	54486320	54486868	548	Intron	152989	ESRG	0.461679	FALSE
sc_69232	chr3	54486869	54487070	201	Intron	152787	ESRG	0.432836	FALSE
sc_69233	chr3	54487152	54487353	201	Intron	152504	ESRG	0.527363	FALSE
sc_69234	chr3	54515515	54515801	286	Intron	124056	ESRG	0.412587	FALSE
sc_69235	chr3	54527574	54527879	305	Intron	111978	ESRG	0.491803	FALSE
sc_69236	chr3	54528102	54528303	201	Intron	111554	ESRG	0.40796	FALSE
sc_69237	chr3	54534313	54534614	301	Intron	105243	ESRG	0.478405	FALSE
sc_69238	chr3	54539642	54539843	201	Intron	100014	ESRG	0.40796	FALSE
sc_69239	chr3	54539894	54540095	201	Intron	99762	ESRG	0.457711	FALSE
sc_69240	chr3	54543486	54543687	201	Intron	96170	ESRG	0.512438	FALSE
sc_69241	chr3	54543730	54543931	201	Intron	95926	ESRG	0.313433	FALSE
sc_69242	chr3	54550209	54550640	431	Intron	89217	ESRG	0.566125	TRUE
sc_69243	chr3	54550648	54550868	220	Intron	88989	ESRG	0.540909	FALSE
sc_69244	chr3	54568127	54568328	201	Intron	71529	ESRG	0.363184	FALSE
sc_69245	chr3	54578486	54579015	529	Intron	60842	ESRG	0.504726	TRUE
sc_69246	chr3	54599440	54600887	1447	Intron	38970	ESRG	0.492744	TRUE
sc_69247	chr3	54600963	54601164	201	Intron	38693	ESRG	0.437811	FALSE
sc_69248	chr3	54610303	54610579	276	Intron	29278	ESRG	0.380435	FALSE
sc_69249	chr3	54610588	54610792	204	Intron	29065	ESRG	0.480392	FALSE
sc_69250	chr3	54621233	54621587	354	Intron	18270	ESRG	0.474576	FALSE
sc_69251	chr3	54624501	54625357	856	Intron	14500	ESRG	0.511682	FALSE
sc_69252	chr3	54631483	54631881	398	Intron	7976	ESRG	0.371859	FALSE
sc_69253	chr3	54631883	54632084	201	Intron	7773	ESRG	0.323383	FALSE
sc_69254	chr3	54632084	54632285	201	Exon	7572	ESRG	0.328358	FALSE
sc_69255	chr3	54632289	54632490	201	Exon	7367	ESRG	0.39801	FALSE
sc_69256	chr3	54640111	54640345	234	Promoter	-255	ESRG	0.410256	FALSE
sc_69257	chr3	54640407	54640620	213	Promoter	-551	ESRG	0.399061	FALSE
sc_69258	chr3	54659237	54659438	201	Intron	-19381	ESRG	0.462687	FALSE
sc_69259	chr3	54659461	54659662	201	Intron	-19605	ESRG	0.507463	FALSE
sc_69260	chr3	54660921	54661122	201	Intron	-21065	ESRG	0.512438	FALSE
sc_69261	chr3	54661339	54661540	201	Intron	-21483	ESRG	0.393035	FALSE
sc_69262	chr3	54663150	54663351	201	Intron	-23294	ESRG	0.492537	FALSE
sc_69263	chr3	54663361	54663760	399	Intron	-23505	ESRG	0.483709	FALSE
sc_69264	chr3	54663810	54664011	201	Intron	-23954	ESRG	0.522388	TRUE
sc_69265	chr3	54664919	54665480	561	Intron	-25063	ESRG	0.411765	FALSE
sc_69266	chr3	54671365	54671614	249	Intron	-31509	ESRG	0.457831	FALSE
sc_69267	chr3	54682760	54682961	201	Intron	-42904	ESRG	0.442786	FALSE
sc_69268	chr3	54682974	54683270	296	Intron	-43118	ESRG	0.391892	FALSE
sc_69269	chr3	54689119	54689320	201	Intron	-49263	ESRG	0.487562	FALSE
sc_69270	chr3	54697833	54698485	652	Intron	-57977	ESRG	0.380368	FALSE
sc_69271	chr3	54703658	54703973	315	Intron	-63802	ESRG	0.409524	FALSE
sc_69272	chr3	54704004	54704712	708	Intron	-64148	ESRG	0.399718	FALSE
sc_69273	chr3	54713227	54713775	548	Intron	-73371	ESRG	0.428832	FALSE
sc_69274	chr3	54733712	54733913	201	Intron	-93856	ESRG	0.383085	FALSE
sc_69275	chr3	54734282	54734678	396	Intron	-94426	ESRG	0.441919	FALSE
sc_69276	chr3	54734747	54734948	201	Intron	-94891	ESRG	0.40796	FALSE
sc_69277	chr3	54742417	54742730	313	Intron	-102561	ESRG	0.412141	FALSE
sc_69278	chr3	54757601	54757802	201	Intron	-117745	ESRG	0.402985	FALSE
sc_69279	chr3	54757815	54758016	201	Intron	-117959	ESRG	0.447761	TRUE
sc_69280	chr3	54758097	54758480	383	Intron	-118241	ESRG	0.449086	FALSE
sc_69281	chr3	54758538	54758739	201	Intron	-118682	ESRG	0.437811	FALSE
sc_69282	chr3	54789697	54789898	201	Intron	111357	CACNA2D3-AS1	0.452736	FALSE
sc_69283	chr3	54789991	54790559	568	Intron	110696	CACNA2D3-AS1	0.452465	FALSE
sc_69284	chr3	54790700	54790901	201	Intron	110354	CACNA2D3-AS1	0.522388	FALSE
sc_69285	chr3	54793246	54793470	224	Intron	107785	CACNA2D3-AS1	0.428571	FALSE
sc_69286	chr3	54793537	54793738	201	Intron	107517	CACNA2D3-AS1	0.487562	FALSE
sc_69287	chr3	54800289	54800490	201	Intron	100765	CACNA2D3-AS1	0.41791	FALSE
sc_69288	chr3	54800610	54800935	325	Intron	100320	CACNA2D3-AS1	0.393846	FALSE
sc_69289	chr3	54817231	54817927	696	Intron	83328	CACNA2D3-AS1	0.418103	FALSE
sc_69290	chr3	54821072	54821510	438	Intron	79745	CACNA2D3-AS1	0.401826	FALSE
sc_69291	chr3	54821854	54822130	276	Intron	79125	CACNA2D3-AS1	0.315217	FALSE
sc_69292	chr3	54822202	54822765	563	Intron	78490	CACNA2D3-AS1	0.436945	FALSE
sc_69293	chr3	54827081	54827368	287	Intron	73887	CACNA2D3-AS1	0.442509	FALSE
sc_69294	chr3	54827371	54827572	201	Intron	73683	CACNA2D3-AS1	0.38806	FALSE
sc_69295	chr3	54827594	54827795	201	Intron	73460	CACNA2D3-AS1	0.437811	FALSE
sc_69296	chr3	54831100	54831521	421	Intron	69734	CACNA2D3-AS1	0.543943	FALSE
sc_69297	chr3	54835781	54835982	201	Intron	65273	CACNA2D3-AS1	0.472637	FALSE
sc_69298	chr3	54836031	54836232	201	Intron	65023	CACNA2D3-AS1	0.437811	FALSE
sc_69299	chr3	54836814	54837282	468	3' UTR	63973	CACNA2D3-AS1	0.487179	FALSE
sc_69300	chr3	54838044	54838245	201	Intron	63010	CACNA2D3-AS1	0.41791	TRUE
sc_69301	chr3	54853514	54853902	388	Intron	47353	CACNA2D3-AS1	0.533505	FALSE
sc_69302	chr3	54853938	54854168	230	Intron	47087	CACNA2D3-AS1	0.573913	TRUE
sc_69303	chr3	54854199	54854570	371	Intron	46685	CACNA2D3-AS1	0.495957	FALSE
sc_69304	chr3	54859209	54859544	335	Intron	41711	CACNA2D3-AS1	0.423881	FALSE
sc_69305	chr3	54870175	54871020	845	Intron	30235	CACNA2D3-AS1	0.456805	TRUE
sc_69306	chr3	54873160	54873361	201	Intron	27894	CACNA2D3-AS1	0.422886	FALSE
sc_69307	chr3	54873373	54873655	282	Intron	27600	CACNA2D3-AS1	0.443262	FALSE
sc_69308	chr3	54873668	54873869	201	Intron	27386	CACNA2D3-AS1	0.40796	FALSE
sc_69309	chr3	54888113	54888545	432	Intron	12710	CACNA2D3-AS1	0.474537	FALSE
sc_69310	chr3	54888834	54889035	201	Intron	12220	CACNA2D3-AS1	0.41791	FALSE
sc_69311	chr3	54889043	54889244	201	Intron	12011	CACNA2D3-AS1	0.472637	FALSE
sc_69312	chr3	54889862	54890063	201	Intron	11192	CACNA2D3-AS1	0.378109	FALSE
sc_69313	chr3	54891213	54892119	906	3' UTR	9136	CACNA2D3-AS1	0.5	TRUE
sc_69314	chr3	54894250	54894451	201	Intron	6804	CACNA2D3-AS1	0.60199	FALSE
sc_69315	chr3	54908580	54908969	389	Intron	-7326	CACNA2D3-AS1	0.449871	FALSE
sc_69316	chr3	54908990	54909345	355	Intron	-7736	CACNA2D3-AS1	0.346479	FALSE
sc_69317	chr3	54909346	54909547	201	Intron	-8092	CACNA2D3-AS1	0.442786	FALSE
sc_69318	chr3	54916013	54916311	298	Intron	11763	LRTM1	0.493289	FALSE
sc_69319	chr3	54919126	54919499	373	Intron	8575	LRTM1	0.44504	FALSE
sc_69320	chr3	54924394	54924647	253	Exon	3427	LRTM1	0.411067	FALSE
sc_69321	chr3	54924709	54924912	203	Exon	3162	LRTM1	0.487685	FALSE
sc_69322	chr3	54930693	54931744	1051	Intron	-2620	LRTM1	0.492864	FALSE
sc_69323	chr3	54932471	54932951	480	Intron	-4398	LRTM1	0.44375	FALSE
sc_69324	chr3	54940279	54940480	201	Intron	-12206	LRTM1	0.353234	FALSE
sc_69325	chr3	54940512	54940713	201	Intron	-12439	LRTM1	0.422886	FALSE
sc_69326	chr3	54947726	54948039	313	Intron	19049	LRTM1	0.466454	FALSE
sc_69327	chr3	54951457	54951995	538	Intron	15093	LRTM1	0.542751	FALSE
sc_69328	chr3	54960061	54960262	201	Intron	6826	LRTM1	0.432836	FALSE
sc_69329	chr3	54963570	54964244	674	Intron	2844	LRTM1	0.451039	FALSE
sc_69330	chr3	54967454	54968250	796	Promoter	-367	LRTM1	0.396985	FALSE
sc_69331	chr3	54985984	54986664	680	Intron	-1014	CACNA2D3	0.464706	FALSE
sc_69332	chr3	54986669	54986870	201	Promoter	-808	CACNA2D3	0.482587	FALSE
sc_69333	chr3	54999025	54999512	487	Intron	-8264	CACNA2D3	0.441478	FALSE
sc_69334	chr3	54999792	54999993	201	Intron	-7783	CACNA2D3	0.40796	FALSE
sc_69335	chr3	55000010	55000213	203	Intron	-7563	CACNA2D3	0.448276	FALSE
sc_69336	chr3	55000676	55000877	201	Intron	-6899	CACNA2D3	0.487562	FALSE
sc_69337	chr3	55013223	55013435	212	Intron	5448	CACNA2D3	0.476415	TRUE
sc_69338	chr3	55014182	55014383	201	Intron	6407	CACNA2D3	0.472637	FALSE
sc_69339	chr3	55076998	55077199	201	Distal	69223	CACNA2D3	0.567164	FALSE
sc_69340	chr3	55160233	55160875	642	Distal	152458	CACNA2D3	0.523364	FALSE
sc_69341	chr3	55166980	55167181	201	Exon	159205	CACNA2D3	0.432836	FALSE
sc_69342	chr3	55167230	55167517	287	Intron	159455	CACNA2D3	0.515679	FALSE
sc_69343	chr3	55193954	55194155	201	Distal	186179	CACNA2D3	0.373134	FALSE
sc_69344	chr3	55194369	55194718	349	Distal	186594	CACNA2D3	0.395415	FALSE
sc_69345	chr3	55198574	55198909	335	Distal	190799	CACNA2D3	0.459701	FALSE
sc_69346	chr3	55286779	55287071	292	Distal	193849	WNT5A	0.445205	FALSE
sc_69347	chr3	55305322	55306317	995	Distal	174603	WNT5A	0.390955	FALSE
sc_69348	chr3	55306351	55306552	201	Distal	174368	WNT5A	0.432836	FALSE
sc_69349	chr3	55322473	55323052	579	Distal	157868	WNT5A	0.523316	FALSE
sc_69350	chr3	55329641	55329842	201	Distal	151078	WNT5A	0.318408	FALSE
sc_69351	chr3	55329851	55330163	312	Distal	150757	WNT5A	0.387821	FALSE
sc_69352	chr3	55337417	55338093	676	Intron	142827	WNT5A	0.510355	TRUE
sc_69353	chr3	55338116	55338324	208	Intron	142596	WNT5A	0.399038	FALSE
sc_69354	chr3	55471591	55471943	352	Intron	8977	WNT5A	0.579545	FALSE
sc_69355	chr3	55474158	55474605	447	Exon	6315	WNT5A	0.651007	FALSE
sc_69356	chr3	55481082	55481283	201	Promoter	0	WNT5A	0.597015	FALSE
sc_69357	chr3	55481322	55481526	204	Promoter	0	WNT5A	0.72549	FALSE
sc_69358	chr3	55481553	55482099	546	Promoter	-161	WNT5A	0.584249	FALSE
sc_69359	chr3	55484916	55485776	860	Intron	1866	WNT5A	0.634884	TRUE
sc_69360	chr3	55486161	55486537	376	Intron	1105	WNT5A	0.640957	FALSE
sc_69361	chr3	55486775	55487397	622	Promoter	245	WNT5A	0.665595	TRUE
sc_69362	chr3	55487478	55487770	292	Promoter	0	WNT5A	0.59589	FALSE
sc_69363	chr3	55487818	55488019	201	Promoter	-177	WNT5A	0.60199	FALSE
sc_69364	chr3	55488025	55488238	213	Promoter	-384	WNT5A	0.788732	FALSE
sc_69365	chr3	55488383	55488856	473	Promoter	-742	WNT5A	0.566596	FALSE
sc_69366	chr3	55504886	55505087	201	Intron	-14942	WNT5A	0.378109	FALSE
sc_69367	chr3	55505101	55505352	251	Exon	-15157	WNT5A	0.474104	TRUE
sc_69368	chr3	55524618	55524932	314	Intron	-34674	WNT5A	0.366242	TRUE
sc_69369	chr3	55554395	55554971	576	Intron	52939	ERC2	0.546875	FALSE
sc_69370	chr3	55556222	55556423	201	Intron	51487	ERC2	0.502488	FALSE
sc_69371	chr3	55556455	55556663	208	Intron	51247	ERC2	0.490385	FALSE
sc_69372	chr3	55556885	55557270	385	Intron	50640	ERC2	0.449351	TRUE
sc_69373	chr3	55571832	55572512	680	Intron	35398	ERC2	0.535294	TRUE
sc_69374	chr3	55577101	55577411	310	Intron	30499	ERC2	0.351613	FALSE
sc_69375	chr3	55579339	55579540	201	Intron	28370	ERC2	0.412935	FALSE
sc_69376	chr3	55579567	55579867	300	Intron	28043	ERC2	0.476667	FALSE
sc_69377	chr3	55591487	55593198	1711	Intron	14712	ERC2	0.457627	FALSE
sc_69378	chr3	55601484	55601685	201	Intron	6225	ERC2	0.507463	FALSE
sc_69379	chr3	55601687	55602045	358	Intron	5865	ERC2	0.472067	FALSE
sc_69380	chr3	55602068	55602447	379	Intron	5463	ERC2	0.474934	TRUE
sc_69381	chr3	55602497	55602698	201	Intron	5212	ERC2	0.557214	FALSE
sc_69382	chr3	55602713	55603059	346	Intron	4851	ERC2	0.465318	FALSE
sc_69383	chr3	55604430	55604819	389	Intron	3091	ERC2	0.467866	FALSE
sc_69384	chr3	55611810	55612297	487	Promoter	-901	ERC2	0.425051	FALSE
sc_69385	chr3	55615774	55615975	201	Intron	-4865	ERC2	0.462687	FALSE
sc_69386	chr3	55615980	55616181	201	Intron	-5071	ERC2	0.442786	FALSE
sc_69387	chr3	55620357	55620558	201	Intron	-9448	ERC2	0.452736	FALSE
sc_69388	chr3	55620617	55620818	201	Intron	-9708	ERC2	0.452736	FALSE
sc_69389	chr3	55624236	55624677	441	Intron	-13327	ERC2	0.539683	FALSE
sc_69390	chr3	55624764	55624965	201	Intron	-13855	ERC2	0.402985	FALSE
sc_69391	chr3	55625716	55626089	373	Intron	-14807	ERC2	0.423592	FALSE
sc_69392	chr3	55626094	55626429	335	Intron	-15185	ERC2	0.432836	FALSE
sc_69393	chr3	55631138	55631477	339	Intron	15749	ERC2	0.412979	FALSE
sc_69394	chr3	55631481	55631682	201	Intron	15544	ERC2	0.427861	FALSE
sc_69395	chr3	55632040	55632241	201	Intron	14985	ERC2	0.502488	FALSE
sc_69396	chr3	55632261	55632462	201	Intron	14764	ERC2	0.462687	FALSE
sc_69397	chr3	55634352	55634665	313	Intron	12561	ERC2	0.396166	FALSE
sc_69398	chr3	55637983	55638184	201	Intron	9042	ERC2	0.467662	FALSE
sc_69399	chr3	55647447	55647648	201	Promoter	-222	ERC2	0.333333	FALSE
sc_69400	chr3	55647695	55648154	459	Promoter	-470	ERC2	0.551198	FALSE
sc_69401	chr3	55649591	55649903	312	Intron	-2366	ERC2	0.480769	FALSE
sc_69402	chr3	55650097	55650341	244	Intron	-2872	ERC2	0.5	FALSE
sc_69403	chr3	55654033	55654427	394	Intron	4955	ERC2-IT1	0.477157	FALSE
sc_69404	chr3	55654522	55654723	201	Intron	4659	ERC2-IT1	0.527363	FALSE
sc_69405	chr3	55654747	55655108	361	Intron	4274	ERC2-IT1	0.540166	FALSE
sc_69406	chr3	55660987	55661188	201	Intron	-1606	ERC2-IT1	0.402985	FALSE
sc_69407	chr3	55661221	55661574	353	Intron	-1840	ERC2-IT1	0.507082	TRUE
sc_69408	chr3	55670144	55670453	309	Intron	-10763	ERC2-IT1	0.453074	FALSE
sc_69409	chr3	55672782	55673441	659	Intron	-13401	ERC2-IT1	0.496206	FALSE
sc_69410	chr3	55674832	55675163	331	Intron	-15451	ERC2-IT1	0.492447	FALSE
sc_69411	chr3	55683546	55684445	899	3' UTR	15073	ERC2	0.424917	TRUE
sc_69412	chr3	55686718	55687023	305	Intron	12495	ERC2	0.462295	FALSE
sc_69413	chr3	55687064	55687265	201	Intron	12253	ERC2	0.462687	FALSE
sc_69414	chr3	55690184	55690784	600	Intron	8734	ERC2	0.416667	FALSE
sc_69415	chr3	55690834	55691044	210	Intron	8474	ERC2	0.485714	FALSE
sc_69416	chr3	55691052	55691253	201	Intron	8265	ERC2	0.40796	FALSE
sc_69417	chr3	55693225	55693560	335	Intron	5958	ERC2	0.507463	FALSE
sc_69418	chr3	55698849	55699107	258	Promoter	411	ERC2	0.426357	FALSE
sc_69419	chr3	55702036	55702413	377	Intron	-2519	ERC2	0.376658	FALSE
sc_69420	chr3	55716062	55716395	333	Intron	-16545	ERC2	0.417417	FALSE
sc_69421	chr3	55718582	55718783	201	Intron	-19065	ERC2	0.472637	FALSE
sc_69422	chr3	55718809	55719107	298	Intron	-19292	ERC2	0.352349	FALSE
sc_69423	chr3	55719107	55719308	201	Intron	-19590	ERC2	0.412935	FALSE
sc_69424	chr3	55720676	55720877	201	Intron	-21159	ERC2	0.452736	FALSE
sc_69425	chr3	55755575	55755776	201	Intron	11023	ERC2	0.412935	FALSE
sc_69426	chr3	55755934	55756174	240	Intron	10625	ERC2	0.379167	FALSE
sc_69427	chr3	55758859	55759239	380	Intron	7560	ERC2	0.344737	FALSE
sc_69428	chr3	55759241	55759515	274	Intron	7284	ERC2	0.324818	FALSE
sc_69429	chr3	55765944	55766262	318	Promoter	537	ERC2	0.512579	FALSE
sc_69430	chr3	55818358	55818560	202	Intron	34034	MIR3938	0.311881	FALSE
sc_69431	chr3	55818587	55818811	224	Intron	33783	MIR3938	0.441964	FALSE
sc_69432	chr3	55818839	55819059	220	Intron	33535	MIR3938	0.386364	FALSE
sc_69433	chr3	55819200	55819401	201	Intron	33193	MIR3938	0.432836	FALSE
sc_69434	chr3	55842105	55842433	328	Intron	10161	MIR3938	0.420732	FALSE
sc_69435	chr3	55858749	55858950	201	Intron	-6156	MIR3938	0.567164	FALSE
sc_69436	chr3	55860255	55861348	1093	Intron	-7662	MIR3938	0.421775	FALSE
sc_69437	chr3	55867204	55867564	360	Intron	-14611	MIR3938	0.427778	FALSE
sc_69438	chr3	55867943	55868821	878	Intron	-15350	MIR3938	0.429385	TRUE
sc_69439	chr3	55879878	55880210	332	Intron	-27285	MIR3938	0.424699	FALSE
sc_69440	chr3	55888271	55888903	632	Exon	-35678	MIR3938	0.469937	FALSE
sc_69441	chr3	56042189	56042629	440	Intron	130881	ERC2	0.413636	FALSE
sc_69442	chr3	56074606	56075021	415	Intron	98489	ERC2	0.436145	FALSE
sc_69443	chr3	56075031	56075238	207	Intron	98272	ERC2	0.434783	FALSE
sc_69444	chr3	56081007	56081208	201	Intron	92302	ERC2	0.427861	FALSE
sc_69445	chr3	56081235	56081610	375	Intron	91900	ERC2	0.392	FALSE
sc_69446	chr3	56089746	56090336	590	Intron	83174	ERC2	0.423729	FALSE
sc_69447	chr3	56101092	56101293	201	Intron	72217	ERC2	0.472637	FALSE
sc_69448	chr3	56111077	56111475	398	Intron	62035	ERC2	0.469849	FALSE
sc_69449	chr3	56111894	56112367	473	Intron	61143	ERC2	0.308668	FALSE
sc_69450	chr3	56117579	56117780	201	Intron	55730	ERC2	0.427861	FALSE
sc_69451	chr3	56132025	56132675	650	Intron	40835	ERC2	0.430769	FALSE
sc_69452	chr3	56153488	56153903	415	Intron	19607	ERC2	0.351807	FALSE
sc_69453	chr3	56154415	56154616	201	Intron	18894	ERC2	0.40796	FALSE
sc_69454	chr3	56157320	56157713	393	Intron	15797	ERC2	0.455471	FALSE
sc_69455	chr3	56157723	56158271	548	Intron	15239	ERC2	0.492701	FALSE
sc_69456	chr3	56173368	56174058	690	Promoter	0	ERC2	0.456522	FALSE
sc_69457	chr3	56188175	56188576	401	Intron	-14277	ERC2	0.548628	FALSE
sc_69458	chr3	56188591	56188792	201	Intron	-14693	ERC2	0.437811	FALSE
sc_69459	chr3	56193370	56193810	440	Intron	-19472	ERC2	0.390909	FALSE
sc_69460	chr3	56199989	56200190	201	Intron	-26091	ERC2	0.402985	FALSE
sc_69461	chr3	56200190	56200546	356	Intron	-26292	ERC2	0.418539	FALSE
sc_69462	chr3	56200555	56200761	206	Intron	-26657	ERC2	0.402913	FALSE
sc_69463	chr3	56210046	56210247	201	Intron	-36148	ERC2	0.358209	FALSE
sc_69464	chr3	56220393	56220736	343	Intron	-46495	ERC2	0.498542	FALSE
sc_69465	chr3	56221158	56221359	201	Intron	-47260	ERC2	0.323383	FALSE
sc_69466	chr3	56221368	56221569	201	Intron	-47470	ERC2	0.383085	FALSE
sc_69467	chr3	56222567	56223422	855	Intron	-48669	ERC2	0.438596	FALSE
sc_69468	chr3	56223488	56223791	303	Intron	-49590	ERC2	0.376238	FALSE
sc_69469	chr3	56251365	56251928	563	Intron	-77467	ERC2	0.365897	TRUE
sc_69470	chr3	56296194	56296395	201	Exon	-122296	ERC2	0.532338	FALSE
sc_69471	chr3	56303336	56303537	201	Intron	-129438	ERC2	0.422886	FALSE
sc_69472	chr3	56303552	56303753	201	Intron	-129654	ERC2	0.457711	FALSE
sc_69473	chr3	56319379	56319605	226	Intron	115142	ERC2	0.380531	FALSE
sc_69474	chr3	56319763	56319964	201	Intron	114783	ERC2	0.412935	FALSE
sc_69475	chr3	56323759	56324582	823	Intron	110165	ERC2	0.431349	FALSE
sc_69476	chr3	56340556	56340831	275	Intron	93916	ERC2	0.378182	TRUE
sc_69477	chr3	56342560	56342761	201	Intron	91986	ERC2	0.432836	FALSE
sc_69478	chr3	56347061	56347548	487	Intron	87199	ERC2	0.486653	TRUE
sc_69479	chr3	56347551	56347929	378	Intron	86818	ERC2	0.452381	FALSE
sc_69480	chr3	56351482	56351860	378	Intron	82887	ERC2	0.42328	FALSE
sc_69481	chr3	56359074	56359403	329	Intron	75344	ERC2	0.382979	FALSE
sc_69482	chr3	56365935	56366612	677	Intron	68135	ERC2	0.469719	FALSE
sc_69483	chr3	56366620	56366847	227	Intron	67900	ERC2	0.449339	FALSE
sc_69484	chr3	56370634	56371066	432	Intron	63681	ERC2	0.481481	FALSE
sc_69485	chr3	56371101	56372064	963	Intron	62683	ERC2	0.466251	TRUE
sc_69486	chr3	56372069	56372272	203	Intron	62475	ERC2	0.364532	FALSE
sc_69487	chr3	56389200	56389655	455	Intron	45092	ERC2	0.479121	FALSE
sc_69488	chr3	56409877	56410078	201	Intron	24669	ERC2	0.447761	FALSE
sc_69489	chr3	56411235	56411443	208	Intron	23304	ERC2	0.447115	FALSE
sc_69490	chr3	56422427	56422863	436	Intron	11884	ERC2	0.461009	TRUE
sc_69491	chr3	56423029	56423540	511	Intron	11207	ERC2	0.362035	FALSE
sc_69492	chr3	56443074	56443427	353	Intron	-8328	ERC2	0.382436	FALSE
sc_69493	chr3	56443440	56443641	201	Intron	-8694	ERC2	0.492537	FALSE
sc_69494	chr3	56443707	56443989	282	Intron	-8961	ERC2	0.294326	FALSE
sc_69495	chr3	56444574	56444882	308	Intron	-9828	ERC2	0.405844	FALSE
sc_69496	chr3	56445195	56445563	368	Intron	-10449	ERC2	0.358696	FALSE
sc_69497	chr3	56446784	56447433	649	Intron	-12038	ERC2	0.559322	TRUE
sc_69498	chr3	56459221	56459422	201	Intron	7712	ERC2	0.368159	FALSE
sc_69499	chr3	56466730	56468990	2260	Promoter	0	ERC2	0.581858	TRUE
sc_69500	chr3	56483982	56484674	692	Distal	-15620	ERC2	0.416185	FALSE
sc_69501	chr3	56494552	56495065	513	Distal	-26190	ERC2	0.446394	TRUE
sc_69502	chr3	56547592	56547793	201	Distal	-9368	CCDC66	0.323383	TRUE
sc_69503	chr3	56549474	56549675	201	Distal	-7486	CCDC66	0.422886	FALSE
sc_69504	chr3	56549731	56549932	201	Distal	-7229	CCDC66	0.422886	FALSE
sc_69505	chr3	56556466	56556669	203	Promoter	-492	CCDC66	0.389163	FALSE
sc_69506	chr3	56556688	56558032	1344	Promoter	0	CCDC66	0.508929	FALSE
sc_69507	chr3	56610796	56611195	399	Intron	-4674	CCDC66	0.533835	TRUE
sc_69508	chr3	56633659	56633862	203	Promoter	110	FAM208A	0.482759	FALSE
sc_69509	chr3	56634063	56634264	201	Promoter	-92	FAM208A	0.353234	FALSE
sc_69510	chr3	56682152	56683817	1665	Promoter	0	FAM208A	0.627628	TRUE
sc_69511	chr3	56693532	56693733	201	Distal	-10296	FAM208A	0.358209	FALSE
sc_69512	chr3	56693738	56694343	605	Distal	-10502	FAM208A	0.472727	FALSE
sc_69513	chr3	56694845	56695136	291	Distal	-11609	FAM208A	0.391753	FALSE
sc_69514	chr3	56695147	56695348	201	Distal	-11911	FAM208A	0.323383	FALSE
sc_69515	chr3	56700066	56700267	201	Distal	-16830	FAM208A	0.373134	FALSE
sc_69516	chr3	56700298	56700624	326	Distal	-17062	FAM208A	0.398773	FALSE
sc_69517	chr3	56702350	56703176	826	Distal	-19114	FAM208A	0.44431	TRUE
sc_69518	chr3	56724386	56724587	201	Distal	-41150	FAM208A	0.41791	FALSE
sc_69519	chr3	56728173	56728374	201	3' UTR	-44937	FAM208A	0.437811	FALSE
sc_69520	chr3	56735690	56735891	201	Intron	39676	ARHGEF3	0.422886	TRUE
sc_69521	chr3	56736971	56737397	426	3' UTR	38170	ARHGEF3	0.464789	FALSE
sc_69522	chr3	56745694	56746161	467	Intron	29406	ARHGEF3	0.492505	FALSE
sc_69523	chr3	56748315	56749337	1022	Intron	26230	ARHGEF3	0.396282	FALSE
sc_69524	chr3	56756086	56756693	607	Intron	18874	ARHGEF3	0.459638	FALSE
sc_69525	chr3	56768759	56768960	201	Intron	6607	ARHGEF3	0.462687	FALSE
sc_69526	chr3	56769155	56769664	509	Intron	5903	ARHGEF3	0.550098	FALSE
sc_69527	chr3	56769714	56770054	340	Intron	5513	ARHGEF3	0.397059	FALSE
sc_69528	chr3	56775393	56776593	1200	Promoter	0	ARHGEF3	0.455833	FALSE
sc_69529	chr3	56776640	56776841	201	Promoter	-984	ARHGEF3	0.477612	FALSE
sc_69530	chr3	56783615	56783816	201	Intron	-7959	ARHGEF3	0.373134	FALSE
sc_69531	chr3	56783882	56784236	354	Intron	-8226	ARHGEF3	0.454802	FALSE
sc_69532	chr3	56784250	56784591	341	Intron	-8594	ARHGEF3	0.510264	FALSE
sc_69533	chr3	56799099	56799504	405	Intron	2445	ARHGEF3	0.404938	FALSE
sc_69534	chr3	56799569	56799773	204	Intron	2176	ARHGEF3	0.367647	TRUE
sc_69535	chr3	56800293	56802458	2165	Promoter	0	ARHGEF3	0.563972	TRUE
sc_69536	chr3	56806081	56807030	949	Intron	-4115	ARHGEF3	0.505796	FALSE
sc_69537	chr3	56811422	56811623	201	Intron	-9456	ARHGEF3	0.467662	FALSE
sc_69538	chr3	56811635	56812099	464	Intron	-9669	ARHGEF3	0.446121	FALSE
sc_69539	chr3	56812799	56813133	334	Intron	-10833	ARHGEF3	0.428144	FALSE
sc_69540	chr3	56813148	56813349	201	Intron	-11182	ARHGEF3	0.412935	FALSE
sc_69541	chr3	56815656	56815857	201	Intron	-13690	ARHGEF3	0.447761	FALSE
sc_69542	chr3	56825069	56825282	213	Intron	-23103	ARHGEF3	0.492958	FALSE
sc_69543	chr3	56825345	56826012	667	Intron	-23379	ARHGEF3	0.416792	FALSE
sc_69544	chr3	56832995	56833416	421	Intron	-31029	ARHGEF3	0.351544	FALSE
sc_69545	chr3	56833583	56834127	544	Intron	-31617	ARHGEF3	0.422794	FALSE
sc_69546	chr3	56836398	56836599	201	Intron	-34432	ARHGEF3	0.38806	FALSE
sc_69547	chr3	56839897	56840098	201	Intron	-37931	ARHGEF3	0.522388	FALSE
sc_69548	chr3	56849780	56850166	386	Intron	-47814	ARHGEF3	0.445596	FALSE
sc_69549	chr3	56855536	56855880	344	Intron	-53570	ARHGEF3	0.491279	FALSE
sc_69550	chr3	56855954	56856382	428	Intron	-53988	ARHGEF3	0.476636	TRUE
sc_69551	chr3	56856505	56856717	212	Intron	-54539	ARHGEF3	0.481132	FALSE
sc_69552	chr3	56862092	56863092	1000	Intron	53379	ARHGEF3	0.464	FALSE
sc_69553	chr3	56863219	56863420	201	Intron	53051	ARHGEF3	0.522388	FALSE
sc_69554	chr3	56877895	56878414	519	Intron	38057	ARHGEF3	0.410405	FALSE
sc_69555	chr3	56878600	56878801	201	Intron	37670	ARHGEF3	0.412935	FALSE
sc_69556	chr3	56879496	56879697	201	Intron	36774	ARHGEF3	0.373134	FALSE
sc_69557	chr3	56894867	56896114	1247	Intron	20357	ARHGEF3	0.485966	FALSE
sc_69558	chr3	56896141	56896342	201	Intron	20129	ARHGEF3	0.313433	FALSE
sc_69559	chr3	56902025	56902313	288	Intron	14158	ARHGEF3	0.388889	FALSE
sc_69560	chr3	56902349	56902921	572	Intron	13550	ARHGEF3	0.48951	FALSE
sc_69561	chr3	56903842	56904043	201	Intron	12428	ARHGEF3	0.442786	FALSE
sc_69562	chr3	56915979	56916221	242	Promoter	250	ARHGEF3	0.508264	FALSE
sc_69563	chr3	56917376	56917785	409	Promoter	-906	ARHGEF3	0.454768	FALSE
sc_69564	chr3	56919185	56920111	926	Intron	-2715	ARHGEF3	0.411447	TRUE
sc_69565	chr3	56939832	56940331	499	Promoter	0	ARHGEF3	0.45491	FALSE
sc_69566	chr3	56940356	56940687	331	Promoter	281	ARHGEF3-AS1	0.438066	FALSE
sc_69567	chr3	56955388	56955979	591	Intron	15313	ARHGEF3-AS1	0.477157	FALSE
sc_69568	chr3	56970350	56971269	919	Intron	6106	ARHGEF3	0.4679	FALSE
sc_69569	chr3	56974340	56974541	201	Intron	2834	ARHGEF3	0.368159	FALSE
sc_69570	chr3	56974596	56975027	431	Intron	2348	ARHGEF3	0.49884	FALSE
sc_69571	chr3	56977045	56977746	701	Promoter	0	ARHGEF3	0.514979	FALSE
sc_69572	chr3	56980795	56981110	315	Intron	-3421	ARHGEF3	0.526984	FALSE
sc_69573	chr3	56985924	56986178	254	Intron	-8550	ARHGEF3	0.488189	TRUE
sc_69574	chr3	56986234	56986439	205	Intron	-8860	ARHGEF3	0.507317	FALSE
sc_69575	chr3	56987168	56987555	387	Intron	-9794	ARHGEF3	0.534884	FALSE
sc_69576	chr3	56987605	56987813	208	Intron	-10231	ARHGEF3	0.538462	FALSE
sc_69577	chr3	56988501	56989777	1276	Intron	-11127	ARHGEF3	0.492947	TRUE
sc_69578	chr3	56992246	56992574	328	Intron	-14872	ARHGEF3	0.411585	FALSE
sc_69579	chr3	56992586	56992792	206	Intron	-15212	ARHGEF3	0.529126	FALSE
sc_69580	chr3	56995455	56995747	292	Intron	-18081	ARHGEF3	0.417808	TRUE
sc_69581	chr3	56997292	56998687	1395	Intron	-19918	ARHGEF3	0.483871	FALSE
sc_69582	chr3	57007243	57007444	201	3' UTR	-29869	ARHGEF3	0.452736	FALSE
sc_69583	chr3	57007487	57008649	1162	Intron	-30113	ARHGEF3	0.489673	FALSE
sc_69584	chr3	57014668	57015067	399	Intron	-37294	ARHGEF3	0.478697	FALSE
sc_69585	chr3	57016385	57016586	201	Intron	-39011	ARHGEF3	0.492537	FALSE
sc_69586	chr3	57016623	57017878	1255	Intron	-39249	ARHGEF3	0.499602	FALSE
sc_69587	chr3	57017892	57018280	388	Intron	-40518	ARHGEF3	0.505155	FALSE
sc_69588	chr3	57047935	57048865	930	Intron	-11576	SPATA12	0.51828	FALSE
sc_69589	chr3	57050782	57050983	201	Intron	-9458	SPATA12	0.422886	FALSE
sc_69590	chr3	57060242	57060942	700	Promoter	0	SPATA12	0.535714	FALSE
sc_69591	chr3	57062002	57062698	696	Intron	1562	SPATA12	0.541667	FALSE
sc_69592	chr3	57068326	57068813	487	Intron	7886	SPATA12	0.429158	FALSE
sc_69593	chr3	57068866	57069078	212	Intron	8426	SPATA12	0.462264	FALSE
sc_69594	chr3	57078261	57079150	889	Promoter	0	ARHGEF3	0.654668	FALSE
sc_69595	chr3	57079159	57079851	692	Promoter	0	ARHGEF3	0.715318	FALSE
sc_69596	chr3	57085867	57086747	880	Distal	-6539	ARHGEF3	0.452273	FALSE
sc_69597	chr3	57094357	57094558	201	3' UTR	-15029	ARHGEF3	0.437811	FALSE
sc_69598	chr3	57094716	57095347	631	3' UTR	-15388	ARHGEF3	0.464342	FALSE
sc_69599	chr3	57099958	57100649	691	Intron	-20630	ARHGEF3	0.397974	TRUE
sc_69600	chr3	57114050	57114412	362	Intron	28079	IL17RD	0.486188	FALSE
sc_69601	chr3	57114424	57114625	201	Intron	27866	IL17RD	0.427861	FALSE
sc_69602	chr3	57120832	57121033	201	Intron	21458	IL17RD	0.462687	FALSE
sc_69603	chr3	57151643	57152767	1124	Intron	-9153	IL17RD	0.467082	FALSE
sc_69604	chr3	57152880	57153081	201	Intron	-10390	IL17RD	0.457711	FALSE
sc_69605	chr3	57155221	57155611	390	Intron	9764	IL17RD	0.464103	FALSE
sc_69606	chr3	57164340	57165579	1239	Promoter	0	IL17RD	0.698951	TRUE
sc_69607	chr3	57168255	57168456	201	Intron	1839	IL17RD	0.532338	FALSE
sc_69608	chr3	57169996	57170664	668	Promoter	0	IL17RD	0.561377	TRUE
sc_69609	chr3	57179727	57180124	397	Distal	-9422	IL17RD	0.511335	TRUE
sc_69610	chr3	57183930	57184326	396	Distal	-13625	IL17RD	0.376263	FALSE
sc_69611	chr3	57197006	57197207	201	Distal	2731	HESX1	0.58209	FALSE
sc_69612	chr3	57227188	57228649	1461	Promoter	0	APPL1	0.639973	FALSE
sc_69613	chr3	57271548	57272005	457	3' UTR	6947	ASB14	0.389497	FALSE
sc_69614	chr3	57322301	57322603	302	Exon	-13057	DNAH12	0.370861	FALSE
sc_69615	chr3	57383023	57383259	236	Intron	-25839	DNAH12	0.440678	FALSE
sc_69616	chr3	57397528	57397936	408	Intron	-40344	DNAH12	0.460784	FALSE
sc_69617	chr3	57544150	57544505	355	Promoter	0	DNAH12	0.557746	FALSE
sc_69618	chr3	57545469	57546203	734	Distal	-1126	DNAH12	0.482289	FALSE
sc_69619	chr3	57546352	57546555	203	Distal	-2009	DNAH12	0.463054	FALSE
sc_69620	chr3	57555369	57557365	1996	Promoter	0	PDE12	0.573146	FALSE
sc_69621	chr3	57575789	57576865	1076	Intron	19513	PDE12	0.346654	FALSE
sc_69622	chr3	57596435	57598278	1843	Promoter	0	ARF4	0.56701	FALSE
sc_69623	chr3	57627642	57628353	711	3' UTR	2831	DENND6A	0.388186	TRUE
sc_69624	chr3	57636809	57637010	201	Intron	-3479	DENND6A	0.442786	FALSE
sc_69625	chr3	57637197	57637398	201	Intron	-3867	DENND6A	0.40796	FALSE
sc_69626	chr3	57637487	57637688	201	Intron	-4157	DENND6A	0.393035	FALSE
sc_69627	chr3	57646835	57647036	201	Intron	-13505	DENND6A	0.442786	FALSE
sc_69628	chr3	57671202	57671885	683	Intron	-5009	DENND6A	0.455344	FALSE
sc_69629	chr3	57673204	57673519	315	Intron	-7011	DENND6A	0.333333	FALSE
sc_69630	chr3	57691882	57693490	1608	Promoter	0	DENND6A	0.569652	FALSE
sc_69631	chr3	57728003	57728389	386	Distal	-27841	SLMAP	0.396373	FALSE
sc_69632	chr3	57741172	57741464	292	Distal	-14766	SLMAP	0.363014	FALSE
sc_69633	chr3	57755343	57755544	201	Promoter	-686	SLMAP	0.348259	FALSE
sc_69634	chr3	57755574	57756009	435	Promoter	-221	SLMAP	0.429885	FALSE
sc_69635	chr3	57756009	57757481	1472	Promoter	0	SLMAP	0.644701	FALSE
sc_69636	chr3	57762230	57762431	201	Intron	4673	SLMAP	0.467662	FALSE
sc_69637	chr3	57762507	57762878	371	Intron	4950	SLMAP	0.439353	FALSE
sc_69638	chr3	57769932	57770151	219	Intron	12375	SLMAP	0.351598	FALSE
sc_69639	chr3	57770177	57770656	479	Intron	12620	SLMAP	0.43215	FALSE
sc_69640	chr3	57771025	57771226	201	Intron	13468	SLMAP	0.522388	FALSE
sc_69641	chr3	57793724	57793925	201	Intron	36167	SLMAP	0.412935	FALSE
sc_69642	chr3	57801242	57801443	201	Intron	43685	SLMAP	0.402985	FALSE
sc_69643	chr3	57801456	57801657	201	Intron	43899	SLMAP	0.412935	FALSE
sc_69644	chr3	57801671	57801972	301	Intron	44114	SLMAP	0.325581	FALSE
sc_69645	chr3	57803565	57803873	308	Intron	46008	SLMAP	0.405844	FALSE
sc_69646	chr3	57803932	57804133	201	Intron	46375	SLMAP	0.358209	FALSE
sc_69647	chr3	57805825	57806056	231	Intron	48268	SLMAP	0.406926	FALSE
sc_69648	chr3	57807673	57808231	558	Intron	50116	SLMAP	0.376344	FALSE
sc_69649	chr3	57810007	57810208	201	Intron	-51792	SLMAP	0.60199	FALSE
sc_69650	chr3	57821587	57822212	625	Intron	-39788	SLMAP	0.408	TRUE
sc_69651	chr3	57822271	57822876	605	Intron	-39124	SLMAP	0.429752	FALSE
sc_69652	chr3	57826363	57826564	201	Intron	-35436	SLMAP	0.323383	TRUE
sc_69653	chr3	57826628	57826829	201	Intron	-35171	SLMAP	0.432836	FALSE
sc_69654	chr3	57863475	57863785	310	Promoter	-772	SLMAP	0.46129	FALSE
sc_69655	chr3	57877617	57877818	201	Intron	-12173	SLMAP	0.358209	FALSE
sc_69656	chr3	57884106	57884546	440	Intron	-5445	SLMAP	0.459091	FALSE
sc_69657	chr3	57889936	57890137	201	Promoter	0	SLMAP	0.39801	FALSE
sc_69658	chr3	57895746	57895947	201	Promoter	-292	SLMAP	0.502488	FALSE
sc_69659	chr3	57896089	57896381	292	Promoter	0	SLMAP	0.383562	FALSE
sc_69660	chr3	57902569	57903017	448	Intron	6229	SLMAP	0.397321	FALSE
sc_69661	chr3	57925180	57925475	295	Intron	8200	SLMAP	0.484746	FALSE
sc_69662	chr3	57927280	57927481	201	3' UTR	10300	SLMAP	0.542289	FALSE
sc_69663	chr3	57942797	57943738	941	Distal	25817	SLMAP	0.481403	FALSE
sc_69664	chr3	57943743	57944279	536	Distal	26763	SLMAP	0.51306	FALSE
sc_69665	chr3	57948026	57948660	634	Distal	31046	SLMAP	0.5347	FALSE
sc_69666	chr3	57948667	57949455	788	Distal	31687	SLMAP	0.506345	FALSE
sc_69667	chr3	57949865	57950066	201	Distal	32885	SLMAP	0.492537	TRUE
sc_69668	chr3	57951130	57952453	1323	Distal	34150	SLMAP	0.49811	FALSE
sc_69669	chr3	57959065	57959266	201	Distal	42085	SLMAP	0.572139	FALSE
sc_69670	chr3	57959273	57959751	478	Distal	42293	SLMAP	0.535565	FALSE
sc_69671	chr3	57959777	57960241	464	Distal	42797	SLMAP	0.530172	FALSE
sc_69672	chr3	57960261	57960462	201	Distal	43281	SLMAP	0.547264	FALSE
sc_69673	chr3	57962052	57962253	201	Distal	45072	SLMAP	0.432836	FALSE
sc_69674	chr3	57972454	57972670	216	Distal	-35730	FLNB	0.523148	FALSE
sc_69675	chr3	57981311	57981953	642	Distal	-26447	FLNB	0.546729	FALSE
sc_69676	chr3	57982420	57982812	392	Distal	-25588	FLNB	0.528061	FALSE
sc_69677	chr3	57983790	57984123	333	Distal	-24277	FLNB	0.498498	FALSE
sc_69678	chr3	57992746	57993257	511	Distal	-15143	FLNB	0.489237	FALSE
sc_69679	chr3	57998551	57998947	396	Distal	-9453	FLNB	0.444444	FALSE
sc_69680	chr3	57998966	57999336	370	Distal	-9064	FLNB	0.513514	FALSE
sc_69681	chr3	58007660	58009697	2037	Promoter	0	FLNB	0.614138	TRUE
sc_69682	chr3	58014220	58014785	565	Intron	5821	FLNB	0.557522	FALSE
sc_69683	chr3	58015610	58015811	201	Intron	7211	FLNB	0.532338	FALSE
sc_69684	chr3	58019912	58021051	1139	Intron	11513	FLNB	0.51712	TRUE
sc_69685	chr3	58025733	58026600	867	Intron	17334	FLNB	0.519031	FALSE
sc_69686	chr3	58026717	58026918	201	Intron	18318	FLNB	0.442786	FALSE
sc_69687	chr3	58030642	58030843	201	Intron	22243	FLNB	0.552239	FALSE
sc_69688	chr3	58036175	58036376	201	Intron	27776	FLNB	0.467662	FALSE
sc_69689	chr3	58036420	58036621	201	Intron	28021	FLNB	0.487562	FALSE
sc_69690	chr3	58038694	58039071	377	Intron	30295	FLNB	0.469496	FALSE
sc_69691	chr3	58041053	58041257	204	Intron	32654	FLNB	0.460784	FALSE
sc_69692	chr3	58041264	58041476	212	Intron	32865	FLNB	0.523585	FALSE
sc_69693	chr3	58042102	58042303	201	Intron	33703	FLNB	0.432836	FALSE
sc_69694	chr3	58043311	58043512	201	Intron	-34817	FLNB	0.393035	FALSE
sc_69695	chr3	58052329	58052971	642	Intron	-25358	FLNB	0.507788	FALSE
sc_69696	chr3	58059301	58059837	536	Intron	-18492	FLNB	0.490672	FALSE
sc_69697	chr3	58068071	58068912	841	Intron	-9417	FLNB	0.541023	FALSE
sc_69698	chr3	58075146	58075347	201	Intron	-2982	FLNB	0.507463	TRUE
sc_69699	chr3	58075439	58075640	201	Intron	-2689	FLNB	0.517413	FALSE
sc_69700	chr3	58081957	58082304	347	Intron	3629	FLNB	0.492795	FALSE
sc_69701	chr3	58093883	58094225	342	Intron	15555	FLNB	0.476608	FALSE
sc_69702	chr3	58098600	58098801	201	Exon	20272	FLNB	0.527363	FALSE
sc_69703	chr3	58098842	58099043	201	Exon	20514	FLNB	0.547264	FALSE
sc_69704	chr3	58099277	58099478	201	Intron	20949	FLNB	0.502488	FALSE
sc_69705	chr3	58101372	58102532	1160	Exon	23044	FLNB	0.462069	FALSE
sc_69706	chr3	58104051	58104256	205	Exon	25723	FLNB	0.531707	FALSE
sc_69707	chr3	58104264	58104553	289	Intron	25936	FLNB	0.50173	FALSE
sc_69708	chr3	58107655	58107856	201	Intron	-24222	FLNB	0.542289	FALSE
sc_69709	chr3	58117745	58117946	201	Intron	-14132	FLNB	0.402985	FALSE
sc_69710	chr3	58118022	58118577	555	Intron	-13501	FLNB	0.542342	FALSE
sc_69711	chr3	58119285	58119486	201	Intron	-12592	FLNB	0.492537	FALSE
sc_69712	chr3	58119511	58119712	201	Intron	-12366	FLNB	0.263682	FALSE
sc_69713	chr3	58119935	58120679	744	Intron	-11399	FLNB	0.52957	FALSE
sc_69714	chr3	58120747	58120948	201	Intron	-11130	FLNB	0.432836	FALSE
sc_69715	chr3	58151447	58152335	888	Intron	1467	FLNB	0.471847	FALSE
sc_69716	chr3	58154825	58155053	228	Promoter	216	FLNB	0.460526	FALSE
sc_69717	chr3	58155116	58155319	203	Promoter	507	FLNB	0.536946	FALSE
sc_69718	chr3	58157568	58157950	382	Intron	1542	FLNB	0.447644	FALSE
sc_69719	chr3	58163767	58164130	363	Exon	-1346	FLNB	0.424242	FALSE
sc_69720	chr3	58164218	58164781	563	Promoter	-695	FLNB	0.579041	FALSE
sc_69721	chr3	58166979	58168422	1443	Promoter	-34	FLNB	0.559252	TRUE
sc_69722	chr3	58177540	58178550	1010	Distal	9085	FLNB	0.60099	TRUE
sc_69723	chr3	58187561	58188198	637	Distal	16625	DNASE1L3	0.483516	TRUE
sc_69724	chr3	58189176	58189377	201	Distal	15446	DNASE1L3	0.542289	FALSE
sc_69725	chr3	58189432	58189634	202	Distal	15189	DNASE1L3	0.425743	FALSE
sc_69726	chr3	58189675	58190172	497	Distal	14651	DNASE1L3	0.50503	FALSE
sc_69727	chr3	58196421	58196944	523	Intron	7879	DNASE1L3	0.500956	FALSE
sc_69728	chr3	58198352	58198684	332	Intron	6139	DNASE1L3	0.424699	FALSE
sc_69729	chr3	58199948	58200346	398	Intron	4477	DNASE1L3	0.494975	TRUE
sc_69730	chr3	58204762	58205066	304	Promoter	0	DNASE1L3	0.490132	FALSE
sc_69731	chr3	58206144	58206846	702	Intron	-1322	DNASE1L3	0.511396	FALSE
sc_69732	chr3	58214876	58215277	401	Promoter	-180	DNASE1L3	0.511222	FALSE
sc_69733	chr3	58215340	58215541	201	Promoter	-644	DNASE1L3	0.462687	TRUE
sc_69734	chr3	58217208	58217836	628	Distal	-2512	DNASE1L3	0.535032	TRUE
sc_69735	chr3	58223772	58224428	656	Distal	-9076	DNASE1L3	0.458841	FALSE
sc_69736	chr3	58230953	58231199	246	Distal	-6307	ABHD6	0.443089	FALSE
sc_69737	chr3	58232545	58232746	201	Distal	-4760	ABHD6	0.457711	FALSE
sc_69738	chr3	58232840	58233041	201	Distal	-4465	ABHD6	0.457711	FALSE
sc_69739	chr3	58236910	58238703	1793	Promoter	0	ABHD6	0.668154	FALSE
sc_69740	chr3	58249353	58249554	201	Intron	10932	ABHD6	0.502488	FALSE
sc_69741	chr3	58249657	58249909	252	5' UTR	11236	ABHD6	0.456349	FALSE
sc_69742	chr3	58249918	58250124	206	5' UTR	11497	ABHD6	0.466019	FALSE
sc_69743	chr3	58250132	58250365	233	Intron	11711	ABHD6	0.545064	FALSE
sc_69744	chr3	58251549	58251787	238	Intron	13128	ABHD6	0.512605	FALSE
sc_69745	chr3	58251797	58252092	295	Intron	13376	ABHD6	0.40678	FALSE
sc_69746	chr3	58252417	58252618	201	Intron	13996	ABHD6	0.492537	FALSE
sc_69747	chr3	58252665	58252977	312	Intron	14244	ABHD6	0.423077	FALSE
sc_69748	chr3	58253042	58253243	201	Intron	14621	ABHD6	0.432836	FALSE
sc_69749	chr3	58258625	58258861	236	Intron	20204	ABHD6	0.487288	FALSE
sc_69750	chr3	58258873	58259074	201	Intron	20452	ABHD6	0.562189	FALSE
sc_69751	chr3	58259963	58261108	1145	Intron	21542	ABHD6	0.471616	TRUE
sc_69752	chr3	58266294	58266951	657	Intron	-18246	ABHD6	0.395738	FALSE
sc_69753	chr3	58266959	58267160	201	Intron	-18037	ABHD6	0.422886	FALSE
sc_69754	chr3	58283728	58284051	323	Intron	-1146	ABHD6	0.44582	FALSE
sc_69755	chr3	58287071	58288638	1567	Intron	1875	ABHD6	0.476069	FALSE
sc_69756	chr3	58291968	58292465	497	Intron	6772	ABHD6	0.482897	FALSE
sc_69757	chr3	58293077	58293878	801	3' UTR	7881	ABHD6	0.563046	FALSE
sc_69758	chr3	58295882	58297157	1275	Distal	-9090	RPP14	0.512941	FALSE
sc_69759	chr3	58299978	58300179	201	Distal	-6068	RPP14	0.492537	FALSE
sc_69760	chr3	58300202	58300405	203	Distal	-5842	RPP14	0.344828	TRUE
sc_69761	chr3	58300462	58300810	348	Distal	-5437	RPP14	0.537356	TRUE
sc_69762	chr3	58305703	58307265	1562	Promoter	0	RPP14	0.565941	TRUE
sc_69763	chr3	58307525	58307918	393	Promoter	0	RPP14	0.427481	TRUE
sc_69764	chr3	58317860	58318061	201	3' UTR	7807	RPP14	0.402985	FALSE
sc_69765	chr3	58320819	58321495	676	3' UTR	10766	RPP14	0.449704	TRUE
sc_69766	chr3	58322870	58323264	394	3' UTR	-9616	PXK	0.449239	FALSE
sc_69767	chr3	58323649	58323850	201	3' UTR	-9030	PXK	0.348259	FALSE
sc_69768	chr3	58323878	58324092	214	3' UTR	-8788	PXK	0.378505	FALSE
sc_69769	chr3	58324095	58324305	210	3' UTR	-8575	PXK	0.419048	FALSE
sc_69770	chr3	58332481	58333915	1434	Promoter	0	PXK	0.656206	TRUE
sc_69771	chr3	58333957	58334498	541	Promoter	652	PXK	0.380776	FALSE
sc_69772	chr3	58334966	58335368	402	Intron	1661	PXK	0.472637	FALSE
sc_69773	chr3	58342799	58343611	812	Intron	9494	PXK	0.5	FALSE
sc_69774	chr3	58352036	58352407	371	Intron	18731	PXK	0.552561	FALSE
sc_69775	chr3	58354056	58354585	529	Intron	20751	PXK	0.500945	TRUE
sc_69776	chr3	58355184	58355702	518	Intron	21879	PXK	0.42471	FALSE
sc_69777	chr3	58374874	58375075	201	Intron	-20599	PXK	0.40796	FALSE
sc_69778	chr3	58375120	58375323	203	Intron	-20351	PXK	0.413793	FALSE
sc_69779	chr3	58375348	58375560	212	Intron	-20114	PXK	0.386792	FALSE
sc_69780	chr3	58383528	58383730	202	Intron	-11944	PXK	0.430693	FALSE
sc_69781	chr3	58383953	58384446	493	Intron	-11228	PXK	0.464503	FALSE
sc_69782	chr3	58386570	58386935	365	Intron	-8739	PXK	0.465753	FALSE
sc_69783	chr3	58386936	58387917	981	Intron	-7757	PXK	0.509684	FALSE
sc_69784	chr3	58387929	58388138	209	Intron	-7536	PXK	0.4689	FALSE
sc_69785	chr3	58388263	58388464	201	Intron	-7210	PXK	0.348259	FALSE
sc_69786	chr3	58388494	58389083	589	Intron	-6591	PXK	0.36163	FALSE
sc_69787	chr3	58394426	58395007	581	Promoter	-667	PXK	0.423408	FALSE
sc_69788	chr3	58398911	58399391	480	3' UTR	1774	PXK	0.414583	FALSE
sc_69789	chr3	58404312	58404523	211	Intron	-4456	PXK	0.49763	TRUE
sc_69790	chr3	58404538	58404951	413	Intron	-4028	PXK	0.382567	FALSE
sc_69791	chr3	58405522	58405915	393	Intron	-3064	PXK	0.458015	FALSE
sc_69792	chr3	58411128	58411332	204	Intron	1513	PXK	0.529412	FALSE
sc_69793	chr3	58411405	58411606	201	Intron	1790	PXK	0.487562	FALSE
sc_69794	chr3	58413662	58414451	789	3' UTR	4047	PXK	0.432193	FALSE
sc_69795	chr3	58414593	58414886	293	Intron	4978	PXK	0.457338	TRUE
sc_69796	chr3	58414888	58415101	213	Intron	5273	PXK	0.413146	FALSE
sc_69797	chr3	58418757	58418958	201	Intron	9142	PXK	0.40796	TRUE
sc_69798	chr3	58420862	58421163	301	3' UTR	11247	PXK	0.458472	FALSE
sc_69799	chr3	58423044	58423256	212	Intron	10558	PDHB	0.471698	FALSE
sc_69800	chr3	58424585	58425155	570	3' UTR	8659	PDHB	0.492982	FALSE
sc_69801	chr3	58425220	58425428	208	3' UTR	8386	PDHB	0.350962	FALSE
sc_69802	chr3	58433193	58434455	1262	Promoter	0	PDHB	0.567353	FALSE
sc_69803	chr3	58435056	58435558	502	Distal	-1200	PDHB	0.498008	FALSE
sc_69804	chr3	58457858	58458539	681	Distal	-24002	PDHB	0.516887	FALSE
sc_69805	chr3	58459538	58459782	244	Distal	-25682	PDHB	0.45082	FALSE
sc_69806	chr3	58463362	58464243	881	Distal	-27871	KCTD6	0.446084	FALSE
sc_69807	chr3	58471394	58471595	201	Distal	-20519	KCTD6	0.452736	FALSE
sc_69808	chr3	58474362	58474563	201	Distal	-17551	KCTD6	0.492537	FALSE
sc_69809	chr3	58474653	58474854	201	Distal	-17260	KCTD6	0.442786	FALSE
sc_69810	chr3	58475018	58475219	201	Distal	-16895	KCTD6	0.437811	FALSE
sc_69811	chr3	58483923	58484369	446	Distal	-7745	KCTD6	0.486547	FALSE
sc_69812	chr3	58484519	58484723	204	Distal	-7391	KCTD6	0.45098	FALSE
sc_69813	chr3	58484763	58484964	201	Distal	-7150	KCTD6	0.537313	FALSE
sc_69814	chr3	58485884	58486085	201	Distal	-6029	KCTD6	0.507463	FALSE
sc_69815	chr3	58486145	58486346	201	Distal	-5768	KCTD6	0.517413	TRUE
sc_69816	chr3	58487090	58487681	591	Distal	-4433	KCTD6	0.593909	FALSE
sc_69817	chr3	58487729	58488339	610	Distal	-3775	KCTD6	0.508197	FALSE
sc_69818	chr3	58488435	58488636	201	Distal	-3478	KCTD6	0.517413	FALSE
sc_69819	chr3	58491064	58492577	1513	Promoter	0	KCTD6	0.692664	TRUE
sc_69820	chr3	58492691	58492892	201	Promoter	545	KCTD6	0.502488	FALSE
sc_69821	chr3	58496955	58497156	201	Promoter	-617	KCTD6	0.40796	FALSE
sc_69822	chr3	58497164	58497756	592	Promoter	-17	KCTD6	0.410473	FALSE
sc_69823	chr3	58508704	58509016	312	3' UTR	8371	ACOX2	0.419872	FALSE
sc_69824	chr3	58521794	58522697	903	Promoter	290	ACOX2	0.501661	FALSE
sc_69825	chr3	58522830	58523120	290	Promoter	0	ACOX2	0.489655	FALSE
sc_69826	chr3	58529508	58529709	201	Promoter	-303	ACOX2	0.567164	FALSE
sc_69827	chr3	58532599	58533263	664	Promoter	290	ACOX2	0.534639	TRUE
sc_69828	chr3	58536877	58537295	418	Promoter	0	ACOX2	0.583732	FALSE
sc_69829	chr3	58555357	58555558	201	Distal	-18039	ACOX2	0.522388	TRUE
sc_69830	chr3	58556563	58557395	832	Distal	-19245	ACOX2	0.515625	FALSE
sc_69831	chr3	58560714	58560915	201	Distal	16473	FAM107A	0.462687	TRUE
sc_69832	chr3	58568595	58569434	839	Intron	7954	FAM107A	0.530393	TRUE
sc_69833	chr3	58573678	58573879	201	Intron	3509	FAM107A	0.527363	FALSE
sc_69834	chr3	58575837	58576461	624	Promoter	927	FAM107A	0.5	FALSE
sc_69835	chr3	58576758	58577054	296	Promoter	334	FAM107A	0.415541	FALSE
sc_69836	chr3	58577089	58578088	999	Promoter	0	FAM107A	0.521522	TRUE
sc_69837	chr3	58581202	58582118	916	Intron	-3439	FAM107A	0.507642	FALSE
sc_69838	chr3	58584628	58585868	1240	Intron	1245	FAM107A	0.547581	FALSE
sc_69839	chr3	58592177	58592378	201	Intron	-5065	FAM107A	0.477612	FALSE
sc_69840	chr3	58603473	58604589	1116	Intron	-2491	FAM3D-AS1	0.511649	TRUE
sc_69841	chr3	58608696	58609253	557	Exon	1617	FAM3D-AS1	0.549372	FALSE
sc_69842	chr3	58617057	58617258	201	Intron	9978	FAM3D-AS1	0.577114	FALSE
sc_69843	chr3	58617437	58617800	363	Intron	9620	FAM107A	0.506887	FALSE
sc_69844	chr3	58626691	58628027	1336	Promoter	0	FAM107A	0.590569	TRUE
sc_69845	chr3	58628509	58628710	201	Promoter	-900	FAM107A	0.457711	FALSE
sc_69846	chr3	58628744	58629414	670	Intron	-1135	FAM107A	0.479104	TRUE
sc_69847	chr3	58629427	58629628	201	Intron	-1818	FAM107A	0.492537	FALSE
sc_69848	chr3	58629634	58629835	201	Intron	-2025	FAM107A	0.467662	FALSE
sc_69849	chr3	58629958	58630636	678	Intron	-2349	FAM107A	0.528024	TRUE
sc_69850	chr3	58640670	58641317	647	Intron	-13061	FAM107A	0.550232	TRUE
sc_69851	chr3	58646361	58646590	229	Intron	11106	FAM3D	0.545852	FALSE
sc_69852	chr3	58646606	58646827	221	Intron	10869	FAM3D	0.538462	FALSE
sc_69853	chr3	58658722	58658923	201	Promoter	-957	FAM3D	0.527363	FALSE
sc_69854	chr3	58666559	58667057	498	Promoter	0	FAM3D	0.60241	FALSE
sc_69855	chr3	58699389	58699590	201	Distal	-32542	FAM3D	0.462687	FALSE
sc_69856	chr3	58785981	58786193	212	Intron	-32119	C3orf67	0.386792	FALSE
sc_69857	chr3	58786214	58786415	201	Intron	-32352	C3orf67	0.393035	FALSE
sc_69858	chr3	58792871	58793072	201	Intron	-31365	C3orf67-AS1	0.303483	FALSE
sc_69859	chr3	58793174	58793375	201	Intron	-31062	C3orf67-AS1	0.363184	FALSE
sc_69860	chr3	58793419	58793620	201	Intron	-30817	C3orf67-AS1	0.328358	FALSE
sc_69861	chr3	58824027	58824241	214	Promoter	-196	C3orf67-AS1	0.345794	FALSE
sc_69862	chr3	58824250	58824773	523	Promoter	0	C3orf67-AS1	0.376673	TRUE
sc_69863	chr3	58824796	58825136	340	Promoter	326	C3orf67-AS1	0.411765	FALSE
sc_69864	chr3	58825202	58825414	212	Promoter	732	C3orf67-AS1	0.396226	FALSE
sc_69865	chr3	58829426	58829627	201	Intron	2098	C3orf67	0.338308	FALSE
sc_69866	chr3	58829673	58829984	311	Intron	1741	C3orf67	0.411576	FALSE
sc_69867	chr3	58830016	58830217	201	Intron	1508	C3orf67	0.41791	FALSE
