## Supplementary Table 5 for "Single-cell epigenomic identification of inherited risk loci in Alzheimer’s and Parkinson’s disease" (part 6 of 27)

### Sheet: scATAC-seq Peak Calls (continued)
Supplementary Table 5 - Page 1 of 1
sc_69868	chr3	58874777	58875128	351	Intron	-25552	C3orf67	0.410256	FALSE
sc_69869	chr3	58897183	58897665	482	Intron	40097	C3orf67	0.392116	TRUE
sc_69870	chr3	58909798	58909999	201	Intron	27763	C3orf67	0.457711	FALSE
sc_69871	chr3	58952283	58952484	201	Intron	-14522	C3orf67	0.427861	FALSE
sc_69872	chr3	58984356	58984746	390	Intron	-46595	C3orf67	0.361538	FALSE
sc_69873	chr3	58989128	58989551	423	Intron	-51367	C3orf67	0.309693	FALSE
sc_69874	chr3	58990155	58990356	201	Intron	-52394	C3orf67	0.348259	FALSE
sc_69875	chr3	58990358	58990559	201	Intron	-52597	C3orf67	0.40796	FALSE
sc_69876	chr3	58994814	58995043	229	Intron	51268	C3orf67	0.388646	TRUE
sc_69877	chr3	58995101	58995304	203	Intron	51007	C3orf67	0.408867	FALSE
sc_69878	chr3	58998325	58998866	541	Intron	47445	C3orf67	0.415896	FALSE
sc_69879	chr3	59006845	59007590	745	Intron	38721	C3orf67	0.52349	TRUE
sc_69880	chr3	59007681	59007882	201	Intron	38429	C3orf67	0.532338	FALSE
sc_69881	chr3	59043304	59043700	396	Intron	2611	C3orf67	0.449495	FALSE
sc_69882	chr3	59049253	59050477	1224	Promoter	0	C3orf67	0.56781	FALSE
sc_69883	chr3	59101061	59101768	707	Intron	-50978	C3orf67	0.463932	FALSE
sc_69884	chr3	59101823	59102324	501	Intron	-51740	C3orf67	0.42515	FALSE
sc_69885	chr3	59118309	59118617	308	Intron	-68226	C3orf67	0.415584	FALSE
sc_69886	chr3	59124549	59125166	617	Distal	-74466	C3orf67	0.423015	FALSE
sc_69887	chr3	59125182	59125587	405	Distal	-75099	C3orf67	0.446914	FALSE
sc_69888	chr3	59126766	59126967	201	Distal	-76683	C3orf67	0.437811	FALSE
sc_69889	chr3	59126986	59127500	514	Distal	-76903	C3orf67	0.363813	FALSE
sc_69890	chr3	59127528	59127729	201	Distal	-77445	C3orf67	0.313433	FALSE
sc_69891	chr3	59142272	59143130	858	Distal	-92189	C3orf67	0.389277	FALSE
sc_69892	chr3	59153759	59153960	201	Distal	-103676	C3orf67	0.368159	FALSE
sc_69893	chr3	59211969	59212868	899	Distal	-161886	C3orf67	0.39822	TRUE
sc_69894	chr3	59249034	59249897	863	Distal	-198951	C3orf67	0.432213	FALSE
sc_69895	chr3	59250090	59250291	201	Distal	-200007	C3orf67	0.467662	FALSE
sc_69896	chr3	59258496	59258863	367	Distal	-208413	C3orf67	0.479564	FALSE
sc_69897	chr3	59258868	59259180	312	Distal	-208785	C3orf67	0.464744	FALSE
sc_69898	chr3	59313382	59313902	520	Distal	-263299	C3orf67	0.490385	FALSE
sc_69899	chr3	59317207	59317408	201	Distal	-267124	C3orf67	0.412935	FALSE
sc_69900	chr3	59340947	59341148	201	Distal	-290864	C3orf67	0.383085	FALSE
sc_69901	chr3	59341150	59341927	777	Distal	-291067	C3orf67	0.465894	FALSE
sc_69902	chr3	59341932	59342152	220	Distal	-291849	C3orf67	0.495455	FALSE
sc_69903	chr3	59374499	59374700	201	Distal	-324416	C3orf67	0.522388	FALSE
sc_69904	chr3	59374720	59374921	201	Distal	-324637	C3orf67	0.447761	FALSE
sc_69905	chr3	59374957	59375158	201	Distal	-324874	C3orf67	0.467662	FALSE
sc_69906	chr3	59383575	59384030	455	Intron	-333492	C3orf67	0.395604	FALSE
sc_69907	chr3	59385571	59385878	307	Intron	-335488	C3orf67	0.540717	FALSE
sc_69908	chr3	59385884	59386284	400	Intron	-335801	C3orf67	0.44	FALSE
sc_69909	chr3	59386317	59386518	201	Intron	-336234	C3orf67	0.363184	FALSE
sc_69910	chr3	59386521	59386722	201	Intron	-336438	C3orf67	0.328358	FALSE
sc_69911	chr3	59386724	59386925	201	Intron	-336641	C3orf67	0.427861	FALSE
sc_69912	chr3	59388589	59388790	201	Exon	-338506	C3orf67	0.40796	FALSE
sc_69913	chr3	59418483	59419246	763	Distal	-368400	C3orf67	0.408912	FALSE
sc_69914	chr3	59421859	59422202	343	Distal	-371776	C3orf67	0.329446	FALSE
sc_69915	chr3	59422393	59422594	201	Distal	-372310	C3orf67	0.38806	FALSE
sc_69916	chr3	59451514	59451899	385	Distal	-401431	C3orf67	0.438961	FALSE
sc_69917	chr3	59502922	59503135	213	Intron	-452839	C3orf67	0.450704	FALSE
sc_69918	chr3	59514957	59515174	217	Distal	-464874	C3orf67	0.400922	FALSE
sc_69919	chr3	59515195	59515406	211	Distal	-465112	C3orf67	0.417062	TRUE
sc_69920	chr3	59515593	59515964	371	Distal	-465510	C3orf67	0.380054	FALSE
sc_69921	chr3	59516011	59516215	204	Distal	-465928	C3orf67	0.421569	FALSE
sc_69922	chr3	59516231	59516439	208	Distal	-466148	C3orf67	0.389423	FALSE
sc_69923	chr3	59547779	59548318	539	Distal	465832	FHIT	0.341373	FALSE
sc_69924	chr3	59555646	59556189	543	Distal	457961	FHIT	0.379374	FALSE
sc_69925	chr3	59559422	59560348	926	Distal	453802	FHIT	0.435205	FALSE
sc_69926	chr3	59571995	59572479	484	Distal	441671	FHIT	0.409091	FALSE
sc_69927	chr3	59572734	59573294	560	Distal	440856	FHIT	0.471429	FALSE
sc_69928	chr3	59573600	59573801	201	Distal	440349	FHIT	0.497512	FALSE
sc_69929	chr3	59573911	59574241	330	Distal	439909	FHIT	0.406061	FALSE
sc_69930	chr3	59574285	59574677	392	Distal	439473	FHIT	0.420918	FALSE
sc_69931	chr3	59574964	59575760	796	Distal	438390	FHIT	0.535176	TRUE
sc_69932	chr3	59607736	59608091	355	Distal	406059	FHIT	0.411268	FALSE
sc_69933	chr3	59641457	59641958	501	Distal	372192	FHIT	0.47505	FALSE
sc_69934	chr3	59644322	59645372	1050	Distal	368778	FHIT	0.47619	FALSE
sc_69935	chr3	59653942	59654891	949	Distal	359259	FHIT	0.444679	FALSE
sc_69936	chr3	59654908	59655389	481	Distal	358761	FHIT	0.505198	FALSE
sc_69937	chr3	59661332	59661563	231	Distal	352587	FHIT	0.502165	FALSE
sc_69938	chr3	59709752	59710666	914	Distal	303484	FHIT	0.463895	FALSE
sc_69939	chr3	59717898	59718345	447	Distal	295805	FHIT	0.420582	FALSE
sc_69940	chr3	59749194	59749611	417	3' UTR	264539	FHIT	0.438849	FALSE
sc_69941	chr3	59766344	59766545	201	Intron	247605	FHIT	0.38806	FALSE
sc_69942	chr3	59766632	59767165	533	Intron	246985	FHIT	0.388368	FALSE
sc_69943	chr3	59773130	59773331	201	Intron	240819	FHIT	0.512438	FALSE
sc_69944	chr3	59773503	59773704	201	Intron	240446	FHIT	0.492537	FALSE
sc_69945	chr3	59774025	59774554	529	Intron	239596	FHIT	0.425331	FALSE
sc_69946	chr3	59796427	59796628	201	Intron	217522	FHIT	0.41791	FALSE
sc_69947	chr3	59796661	59796862	201	Intron	217288	FHIT	0.457711	FALSE
sc_69948	chr3	59809211	59809412	201	Intron	204738	FHIT	0.472637	FALSE
sc_69949	chr3	59809420	59809639	219	Intron	204511	FHIT	0.383562	FALSE
sc_69950	chr3	59809639	59810390	751	Intron	203760	FHIT	0.483356	TRUE
sc_69951	chr3	59811913	59812114	201	Intron	202036	FHIT	0.527363	FALSE
sc_69952	chr3	59813301	59813502	201	Intron	200648	FHIT	0.482587	FALSE
sc_69953	chr3	59817559	59817760	201	Intron	196390	FHIT	0.323383	FALSE
sc_69954	chr3	59817785	59818441	656	Intron	195709	FHIT	0.474085	FALSE
sc_69955	chr3	59818562	59819055	493	Intron	195095	FHIT	0.444219	FALSE
sc_69956	chr3	59819098	59819299	201	Intron	194851	FHIT	0.358209	FALSE
sc_69957	chr3	59839600	59839801	201	Intron	174349	FHIT	0.437811	FALSE
sc_69958	chr3	59839810	59840311	501	Intron	173839	FHIT	0.43513	FALSE
sc_69959	chr3	59857572	59858410	838	Intron	155740	FHIT	0.430788	TRUE
sc_69960	chr3	59860800	59861001	201	Intron	153149	FHIT	0.442786	FALSE
sc_69961	chr3	59861022	59861223	201	Intron	152927	FHIT	0.477612	FALSE
sc_69962	chr3	59865550	59865946	396	Intron	148204	FHIT	0.487374	FALSE
sc_69963	chr3	59866070	59866422	352	Intron	147728	FHIT	0.474432	FALSE
sc_69964	chr3	59866423	59866823	400	Intron	147327	FHIT	0.4475	FALSE
sc_69965	chr3	59873668	59874157	489	Intron	139993	FHIT	0.431493	FALSE
sc_69966	chr3	59874173	59874374	201	Intron	139776	FHIT	0.383085	FALSE
sc_69967	chr3	59875135	59875534	399	Intron	138616	FHIT	0.498747	FALSE
sc_69968	chr3	59876410	59876611	201	Intron	137539	FHIT	0.58209	FALSE
sc_69969	chr3	59876640	59877041	401	Intron	137109	FHIT	0.411471	FALSE
sc_69970	chr3	59877062	59877263	201	Intron	136887	FHIT	0.363184	FALSE
sc_69971	chr3	59884253	59884926	673	Intron	129224	FHIT	0.355126	FALSE
sc_69972	chr3	59885140	59885479	339	Intron	128671	FHIT	0.424779	FALSE
sc_69973	chr3	59885494	59885695	201	Intron	128455	FHIT	0.432836	FALSE
sc_69974	chr3	59894703	59895005	302	Intron	119145	FHIT	0.417219	FALSE
sc_69975	chr3	59895037	59895339	302	Intron	118811	FHIT	0.450331	TRUE
sc_69976	chr3	59940538	59940739	201	Intron	73411	FHIT	0.432836	FALSE
sc_69977	chr3	59940775	59941145	370	Intron	73005	FHIT	0.375676	FALSE
sc_69978	chr3	59941190	59941568	378	Intron	72582	FHIT	0.431217	FALSE
sc_69979	chr3	59968499	59969005	506	Intron	45145	FHIT	0.426877	TRUE
sc_69980	chr3	59969012	59969213	201	Intron	44937	FHIT	0.373134	FALSE
sc_69981	chr3	59969388	59969589	201	Intron	44561	FHIT	0.38806	FALSE
sc_69982	chr3	59985514	59985715	201	Intron	28435	FHIT	0.358209	FALSE
sc_69983	chr3	59985718	59986136	418	Intron	28014	FHIT	0.433014	FALSE
sc_69984	chr3	59986157	59986358	201	Intron	27792	FHIT	0.373134	FALSE
sc_69985	chr3	59992628	59992933	305	Intron	21217	FHIT	0.419672	FALSE
sc_69986	chr3	60000511	60000712	201	Intron	13438	FHIT	0.39801	FALSE
sc_69987	chr3	60000739	60001230	491	Intron	12920	FHIT	0.439919	FALSE
sc_69988	chr3	60010545	60010746	201	Intron	3404	FHIT	0.358209	FALSE
sc_69989	chr3	60010797	60010998	201	Intron	3152	FHIT	0.452736	FALSE
sc_69990	chr3	60019995	60020196	201	Intron	-5846	FHIT	0.462687	FALSE
sc_69991	chr3	60020286	60020487	201	Intron	-6137	FHIT	0.333333	FALSE
sc_69992	chr3	60020513	60020714	201	Intron	-6364	FHIT	0.373134	FALSE
sc_69993	chr3	60020748	60020949	201	Intron	-6599	FHIT	0.318408	FALSE
sc_69994	chr3	60022426	60022627	201	Intron	-8277	FHIT	0.462687	FALSE
sc_69995	chr3	60025778	60025979	201	Intron	-11629	FHIT	0.358209	FALSE
sc_69996	chr3	60046035	60046512	477	Intron	-31886	FHIT	0.425577	FALSE
sc_69997	chr3	60047058	60047259	201	Intron	-32909	FHIT	0.373134	FALSE
sc_69998	chr3	60061295	60061496	201	Intron	19344	FHIT	0.452736	FALSE
sc_69999	chr3	60061522	60061723	201	Intron	19117	FHIT	0.303483	FALSE
sc_70000	chr3	60064828	60065154	326	Intron	15686	FHIT	0.386503	FALSE
sc_70001	chr3	60076200	60076687	487	Intron	4153	FHIT	0.351129	FALSE
sc_70002	chr3	60079364	60079565	201	Intron	1275	FHIT	0.472637	FALSE
sc_70003	chr3	60080529	60080978	449	Promoter	0	FHIT	0.405345	FALSE
sc_70004	chr3	60086639	60086850	211	Intron	-5800	FHIT	0.492891	FALSE
sc_70005	chr3	60086853	60087369	516	Intron	-6014	FHIT	0.507752	FALSE
sc_70006	chr3	60095513	60095978	465	Intron	-14674	FHIT	0.427957	FALSE
sc_70007	chr3	60095987	60096188	201	Intron	-15148	FHIT	0.532338	FALSE
sc_70008	chr3	60114270	60115020	750	Intron	-33431	FHIT	0.406667	FALSE
sc_70009	chr3	60125540	60126461	921	Intron	-44701	FHIT	0.429967	FALSE
sc_70010	chr3	60128476	60128786	310	Intron	-47637	FHIT	0.409677	FALSE
sc_70011	chr3	60128795	60128996	201	Intron	-47956	FHIT	0.378109	FALSE
sc_70012	chr3	60133347	60133548	201	Intron	-52508	FHIT	0.492537	FALSE
sc_70013	chr3	60133567	60133768	201	Intron	-52728	FHIT	0.487562	TRUE
sc_70014	chr3	60145420	60145995	575	Intron	-64581	FHIT	0.366957	FALSE
sc_70015	chr3	60146015	60146233	218	Intron	-65176	FHIT	0.37156	FALSE
sc_70016	chr3	60146279	60146490	211	Intron	-65440	FHIT	0.412322	FALSE
sc_70017	chr3	60146495	60146892	397	Intron	-65656	FHIT	0.428212	FALSE
sc_70018	chr3	60146990	60147191	201	Intron	-66151	FHIT	0.348259	FALSE
sc_70019	chr3	60170257	60170458	201	Intron	-89418	FHIT	0.402985	FALSE
sc_70020	chr3	60176613	60177165	552	Intron	-95774	FHIT	0.422101	FALSE
sc_70021	chr3	60187499	60187700	201	Intron	-106660	FHIT	0.363184	FALSE
sc_70022	chr3	60187723	60187924	201	Intron	-106884	FHIT	0.328358	FALSE
sc_70023	chr3	60188974	60189175	201	Intron	-108135	FHIT	0.412935	FALSE
sc_70024	chr3	60197852	60198053	201	Intron	-117013	FHIT	0.41791	FALSE
sc_70025	chr3	60199168	60199694	526	Intron	-118329	FHIT	0.380228	FALSE
sc_70026	chr3	60199710	60199911	201	Intron	-118871	FHIT	0.333333	FALSE
sc_70027	chr3	60216384	60216699	315	Intron	-135545	FHIT	0.342857	FALSE
sc_70028	chr3	60216946	60217494	548	Intron	-136107	FHIT	0.35219	FALSE
sc_70029	chr3	60217532	60217890	358	Intron	-136693	FHIT	0.444134	FALSE
sc_70030	chr3	60277187	60277969	782	Intron	-196348	FHIT	0.436061	FALSE
sc_70031	chr3	60278226	60278427	201	Intron	-197387	FHIT	0.437811	FALSE
sc_70032	chr3	60289472	60290354	882	Intron	-208633	FHIT	0.386621	FALSE
sc_70033	chr3	60290742	60290943	201	Intron	-209903	FHIT	0.497512	FALSE
sc_70034	chr3	60290985	60291186	201	Intron	-210146	FHIT	0.427861	FALSE
sc_70035	chr3	60365357	60365698	341	Intron	252172	MIR548BB	0.281525	FALSE
sc_70036	chr3	60378048	60378708	660	Intron	239162	MIR548BB	0.431818	TRUE
sc_70037	chr3	60378743	60379190	447	Intron	238680	MIR548BB	0.400447	FALSE
sc_70038	chr3	60389210	60389519	309	Intron	228351	MIR548BB	0.423948	FALSE
sc_70039	chr3	60399323	60400357	1034	Intron	217513	MIR548BB	0.420696	FALSE
sc_70040	chr3	60456190	60456495	305	Intron	161375	MIR548BB	0.347541	FALSE
sc_70041	chr3	60456526	60456727	201	Intron	161143	MIR548BB	0.412935	FALSE
sc_70042	chr3	60461198	60461658	460	Intron	156212	MIR548BB	0.365217	FALSE
sc_70043	chr3	60462761	60463140	379	Intron	154730	MIR548BB	0.480211	TRUE
sc_70044	chr3	60463192	60463393	201	Intron	154477	MIR548BB	0.283582	FALSE
sc_70045	chr3	60487730	60487931	201	Intron	129939	MIR548BB	0.353234	FALSE
sc_70046	chr3	60493767	60493968	201	Intron	123902	MIR548BB	0.293532	FALSE
sc_70047	chr3	60537697	60537898	201	Intron	79972	MIR548BB	0.402985	FALSE
sc_70048	chr3	60552622	60552823	201	Intron	65047	MIR548BB	0.412935	FALSE
sc_70049	chr3	60556771	60556972	201	Intron	60898	MIR548BB	0.447761	FALSE
sc_70050	chr3	60556979	60557942	963	Intron	59928	MIR548BB	0.407061	FALSE
sc_70051	chr3	60573141	60573531	390	Intron	44339	MIR548BB	0.453846	FALSE
sc_70052	chr3	60573551	60573768	217	Intron	44102	MIR548BB	0.493088	FALSE
sc_70053	chr3	60573770	60574036	266	Intron	43834	MIR548BB	0.462406	FALSE
sc_70054	chr3	60579658	60580121	463	Intron	37749	MIR548BB	0.395248	FALSE
sc_70055	chr3	60580957	60581158	201	Intron	36712	MIR548BB	0.432836	FALSE
sc_70056	chr3	60581198	60581399	201	Intron	36471	MIR548BB	0.363184	FALSE
sc_70057	chr3	60582415	60582616	201	Intron	35254	MIR548BB	0.373134	TRUE
sc_70058	chr3	60588721	60588922	201	Intron	28948	MIR548BB	0.437811	FALSE
sc_70059	chr3	60588924	60589500	576	Intron	28370	MIR548BB	0.404514	FALSE
sc_70060	chr3	60594132	60594333	201	Intron	23537	MIR548BB	0.462687	FALSE
sc_70061	chr3	60594373	60594574	201	Intron	23296	MIR548BB	0.522388	FALSE
sc_70062	chr3	60706534	60707232	698	Intron	-88665	MIR548BB	0.366762	FALSE
sc_70063	chr3	60742982	60743183	201	Intron	-125113	MIR548BB	0.537313	TRUE
sc_70064	chr3	60743266	60743467	201	Intron	-125397	MIR548BB	0.402985	FALSE
sc_70065	chr3	60743492	60744256	764	Intron	-125623	MIR548BB	0.46466	TRUE
sc_70066	chr3	60755186	60755387	201	Intron	-137317	MIR548BB	0.512438	TRUE
sc_70067	chr3	60803040	60804412	1372	Intron	-185171	MIR548BB	0.473761	FALSE
sc_70068	chr3	60826970	60827171	201	Intron	-209101	MIR548BB	0.378109	FALSE
sc_70069	chr3	60838892	60839273	381	Intron	-221023	MIR548BB	0.417323	FALSE
sc_70070	chr3	60839304	60839806	502	Intron	-221435	MIR548BB	0.436255	FALSE
sc_70071	chr3	60888993	60889194	201	Intron	-271124	MIR548BB	0.467662	FALSE
sc_70072	chr3	60917247	60917448	201	Intron	-299378	MIR548BB	0.437811	FALSE
sc_70073	chr3	60917456	60917657	201	Intron	-299587	MIR548BB	0.452736	FALSE
sc_70074	chr3	60948998	60949199	201	Intron	302185	FHIT	0.40796	FALSE
sc_70075	chr3	60949247	60949586	339	Intron	301798	FHIT	0.410029	FALSE
sc_70076	chr3	60980344	60980545	201	Intron	270839	FHIT	0.39801	FALSE
sc_70077	chr3	60980630	60980831	201	Intron	270553	FHIT	0.422886	FALSE
sc_70078	chr3	60989753	60989954	201	Intron	261430	FHIT	0.437811	TRUE
sc_70079	chr3	60989983	60990184	201	Intron	261200	FHIT	0.512438	FALSE
sc_70080	chr3	60990317	60990518	201	Intron	260866	FHIT	0.348259	FALSE
sc_70081	chr3	60992469	60992774	305	Intron	258610	FHIT	0.462295	FALSE
sc_70082	chr3	61008033	61009453	1420	Intron	241931	FHIT	0.417606	FALSE
sc_70083	chr3	61015763	61016146	383	Intron	235238	FHIT	0.394256	FALSE
sc_70084	chr3	61078021	61078222	201	Intron	173162	FHIT	0.442786	FALSE
sc_70085	chr3	61080788	61080996	208	Intron	170388	FHIT	0.466346	FALSE
sc_70086	chr3	61081137	61081364	227	Intron	170020	FHIT	0.471366	FALSE
sc_70087	chr3	61105801	61106002	201	Intron	145382	FHIT	0.378109	FALSE
sc_70088	chr3	61106055	61106256	201	Intron	145128	FHIT	0.353234	FALSE
sc_70089	chr3	61142159	61142576	417	Intron	108808	FHIT	0.376499	FALSE
sc_70090	chr3	61146110	61146638	528	Intron	104746	FHIT	0.335227	FALSE
sc_70091	chr3	61146641	61146842	201	Intron	104542	FHIT	0.353234	FALSE
sc_70092	chr3	61146953	61147154	201	Intron	104230	FHIT	0.393035	TRUE
sc_70093	chr3	61147349	61147636	287	Intron	103748	FHIT	0.355401	FALSE
sc_70094	chr3	61154507	61155350	843	Intron	96034	FHIT	0.431791	FALSE
sc_70095	chr3	61177538	61177740	202	Intron	73644	FHIT	0.381188	FALSE
sc_70096	chr3	61177907	61178108	201	Intron	73276	FHIT	0.348259	FALSE
sc_70097	chr3	61184529	61184884	355	Intron	66500	FHIT	0.450704	FALSE
sc_70098	chr3	61185061	61185446	385	Intron	65938	FHIT	0.436364	FALSE
sc_70099	chr3	61185477	61185679	202	Intron	65705	FHIT	0.445545	FALSE
sc_70100	chr3	61192588	61192970	382	Intron	58414	FHIT	0.379581	FALSE
sc_70101	chr3	61193892	61194378	486	Intron	57006	FHIT	0.438272	FALSE
sc_70102	chr3	61221935	61222905	970	Intron	28479	FHIT	0.493814	FALSE
sc_70103	chr3	61223153	61223495	342	Intron	27889	FHIT	0.429825	FALSE
sc_70104	chr3	61223583	61223784	201	Intron	27600	FHIT	0.412935	FALSE
sc_70105	chr3	61226174	61226375	201	Intron	25009	FHIT	0.482587	FALSE
sc_70106	chr3	61233662	61234315	653	Intron	17069	FHIT	0.419602	FALSE
sc_70107	chr3	61236427	61236628	201	Intron	14756	FHIT	0.457711	FALSE
sc_70108	chr3	61236654	61236855	201	Intron	14529	FHIT	0.542289	FALSE
sc_70109	chr3	61238743	61239167	424	Intron	12217	FHIT	0.431604	FALSE
sc_70110	chr3	61239167	61239520	353	Intron	11864	FHIT	0.464589	FALSE
sc_70111	chr3	61249782	61250743	961	Promoter	641	FHIT	0.478668	FALSE
sc_70112	chr3	61250772	61252059	1287	Promoter	0	FHIT	0.544678	TRUE
sc_70113	chr3	61256704	61257239	535	Distal	-5246	FHIT	0.379439	FALSE
sc_70114	chr3	61257258	61257471	213	Distal	-5800	FHIT	0.352113	FALSE
sc_70115	chr3	61287729	61289336	1607	Distal	-36271	FHIT	0.391413	FALSE
sc_70116	chr3	61294840	61295240	400	Distal	-43382	FHIT	0.5425	TRUE
sc_70117	chr3	61340885	61341428	543	Distal	-89427	FHIT	0.405157	FALSE
sc_70118	chr3	61349614	61350037	423	Distal	-98156	FHIT	0.439716	FALSE
sc_70119	chr3	61353465	61353956	491	Distal	-102007	FHIT	0.450102	FALSE
sc_70120	chr3	61357613	61357911	298	Distal	-106155	FHIT	0.385906	FALSE
sc_70121	chr3	61358058	61358407	349	Distal	-106600	FHIT	0.383954	FALSE
sc_70122	chr3	61358436	61358795	359	Distal	-106978	FHIT	0.479109	FALSE
sc_70123	chr3	61367833	61368339	506	Distal	-116375	FHIT	0.438735	FALSE
sc_70124	chr3	61379648	61379849	201	Distal	-128190	FHIT	0.402985	FALSE
sc_70125	chr3	61381617	61382279	662	Distal	-130159	FHIT	0.380665	TRUE
sc_70126	chr3	61446950	61447287	337	Distal	-114282	PTPRG	0.412463	FALSE
sc_70127	chr3	61447502	61447883	381	Distal	-113686	PTPRG	0.406824	FALSE
sc_70128	chr3	61478879	61479080	201	Distal	-82489	PTPRG	0.333333	FALSE
sc_70129	chr3	61479155	61479356	201	Distal	-82213	PTPRG	0.422886	FALSE
sc_70130	chr3	61480831	61481141	310	Distal	-80428	PTPRG	0.435484	FALSE
sc_70131	chr3	61530474	61530685	211	Distal	-30884	PTPRG	0.412322	TRUE
sc_70132	chr3	61540145	61540595	450	Distal	-20974	PTPRG	0.42	FALSE
sc_70133	chr3	61540713	61540914	201	Distal	-20655	PTPRG	0.442786	FALSE
sc_70134	chr3	61547013	61547214	201	Distal	-14355	PTPRG	0.452736	FALSE
sc_70135	chr3	61547224	61547526	302	Distal	-14043	PTPRG	0.417219	FALSE
sc_70136	chr3	61560621	61562297	1676	Promoter	0	PTPRG	0.652148	FALSE
sc_70137	chr3	61562351	61562553	202	Promoter	441	PTPRG	0.69802	FALSE
sc_70138	chr3	61562979	61563199	220	Intron	1069	PTPRG	0.731818	FALSE
sc_70139	chr3	61563325	61563526	201	Intron	1415	PTPRG	0.656716	FALSE
sc_70140	chr3	61563619	61563832	213	Intron	1709	PTPRG	0.652582	FALSE
sc_70141	chr3	61563835	61564053	218	Intron	1925	PTPRG	0.633028	FALSE
sc_70142	chr3	61564153	61564517	364	Intron	2243	PTPRG	0.527473	FALSE
sc_70143	chr3	61564545	61564880	335	Intron	2635	PTPRG	0.665672	TRUE
sc_70144	chr3	61570109	61570624	515	Intron	8199	PTPRG	0.361165	FALSE
sc_70145	chr3	61592238	61592439	201	Intron	30328	PTPRG	0.462687	FALSE
sc_70146	chr3	61593765	61593966	201	Intron	31855	PTPRG	0.348259	FALSE
sc_70147	chr3	61594030	61594636	606	Intron	32120	PTPRG	0.450495	FALSE
sc_70148	chr3	61597906	61598378	472	Intron	35996	PTPRG	0.427966	FALSE
sc_70149	chr3	61610486	61610687	201	Intron	48576	PTPRG	0.38806	FALSE
sc_70150	chr3	61612947	61613215	268	Intron	51037	PTPRG	0.425373	FALSE
sc_70151	chr3	61617121	61617504	383	Intron	55211	PTPRG	0.443864	FALSE
sc_70152	chr3	61617551	61617752	201	Intron	55641	PTPRG	0.437811	FALSE
sc_70153	chr3	61618502	61618703	201	Intron	56592	PTPRG	0.338308	FALSE
sc_70154	chr3	61626361	61626562	201	Intron	64451	PTPRG	0.393035	FALSE
sc_70155	chr3	61626566	61626767	201	Intron	64656	PTPRG	0.517413	FALSE
sc_70156	chr3	61627876	61628077	201	Intron	65966	PTPRG	0.40796	FALSE
sc_70157	chr3	61667467	61667668	201	Intron	105557	PTPRG	0.437811	FALSE
sc_70158	chr3	61668291	61668635	344	Intron	106381	PTPRG	0.398256	FALSE
sc_70159	chr3	61668709	61668918	209	Intron	106799	PTPRG	0.382775	FALSE
sc_70160	chr3	61669339	61669540	201	Intron	107429	PTPRG	0.457711	FALSE
sc_70161	chr3	61685786	61685987	201	Intron	123876	PTPRG	0.432836	FALSE
sc_70162	chr3	61688041	61688457	416	Intron	126131	PTPRG	0.495192	FALSE
sc_70163	chr3	61688458	61688667	209	Intron	126548	PTPRG	0.559809	FALSE
sc_70164	chr3	61688719	61689115	396	Intron	126809	PTPRG	0.474747	FALSE
sc_70165	chr3	61694496	61694697	201	Intron	132586	PTPRG	0.343284	FALSE
sc_70166	chr3	61694723	61695144	421	Intron	132813	PTPRG	0.432304	FALSE
sc_70167	chr3	61719004	61719205	201	Intron	157094	PTPRG	0.412935	FALSE
sc_70168	chr3	61719351	61719620	269	Intron	157441	PTPRG	0.531599	FALSE
sc_70169	chr3	61719665	61720067	402	Intron	157755	PTPRG	0.452736	FALSE
sc_70170	chr3	61732201	61732402	201	Intron	170291	PTPRG	0.452736	FALSE
sc_70171	chr3	61732505	61732706	201	Intron	170595	PTPRG	0.567164	FALSE
sc_70172	chr3	61732829	61733030	201	Intron	170919	PTPRG	0.358209	FALSE
sc_70173	chr3	61733439	61733640	201	Intron	171529	PTPRG	0.383085	FALSE
sc_70174	chr3	61733653	61734133	480	Intron	171743	PTPRG	0.427083	FALSE
sc_70175	chr3	61735292	61735723	431	Intron	173382	PTPRG	0.385151	FALSE
sc_70176	chr3	61743107	61743388	281	Intron	181197	PTPRG	0.434164	FALSE
sc_70177	chr3	61751225	61751426	201	Intron	189315	PTPRG	0.41791	FALSE
sc_70178	chr3	61751446	61751750	304	Intron	189536	PTPRG	0.391447	FALSE
sc_70179	chr3	61751846	61752047	201	Intron	189936	PTPRG	0.547264	FALSE
sc_70180	chr3	61752049	61752250	201	Intron	190139	PTPRG	0.402985	FALSE
sc_70181	chr3	61765714	61766046	332	Intron	203804	PTPRG	0.361446	FALSE
sc_70182	chr3	61768363	61768681	318	Intron	206453	PTPRG	0.449686	FALSE
sc_70183	chr3	61768753	61768961	208	Intron	206843	PTPRG	0.480769	FALSE
sc_70184	chr3	61775014	61775215	201	Intron	213104	PTPRG	0.462687	FALSE
sc_70185	chr3	61804765	61805155	390	Intron	-184466	PTPRG	0.461538	FALSE
sc_70186	chr3	61805155	61805776	621	Intron	-183845	PTPRG	0.415459	TRUE
sc_70187	chr3	61805947	61806452	505	Intron	-183169	PTPRG	0.374257	FALSE
sc_70188	chr3	61808202	61808403	201	Intron	-181218	PTPRG	0.412935	FALSE
sc_70189	chr3	61808412	61808853	441	Intron	-180768	PTPRG	0.414966	FALSE
sc_70190	chr3	61810010	61810211	201	Intron	-179410	PTPRG	0.487562	FALSE
sc_70191	chr3	61811732	61811933	201	Intron	-177688	PTPRG	0.363184	FALSE
sc_70192	chr3	61821618	61822374	756	Intron	-167247	PTPRG	0.406085	FALSE
sc_70193	chr3	61822391	61822592	201	Intron	-167029	PTPRG	0.353234	FALSE
sc_70194	chr3	61828821	61829252	431	Intron	-160369	PTPRG	0.424594	FALSE
sc_70195	chr3	61829293	61830282	989	Intron	-159339	PTPRG	0.417594	FALSE
sc_70196	chr3	61832105	61832513	408	Intron	-157108	PTPRG	0.401961	FALSE
sc_70197	chr3	61841364	61841867	503	Intron	-147754	PTPRG	0.383698	FALSE
sc_70198	chr3	61841875	61842254	379	Intron	-147367	PTPRG	0.385224	FALSE
sc_70199	chr3	61847407	61848468	1061	Intron	-141153	PTPRG	0.469369	FALSE
sc_70200	chr3	61848965	61849166	201	Intron	-140455	PTPRG	0.393035	FALSE
sc_70201	chr3	61858121	61858335	214	Intron	-131286	PTPRG	0.336449	TRUE
sc_70202	chr3	61861123	61861324	201	Intron	-128297	PTPRG	0.338308	FALSE
sc_70203	chr3	61861354	61861555	201	Intron	-128066	PTPRG	0.452736	FALSE
sc_70204	chr3	61861605	61861806	201	Intron	-127815	PTPRG	0.452736	FALSE
sc_70205	chr3	61865723	61866220	497	Intron	-123401	PTPRG	0.466801	FALSE
sc_70206	chr3	61871479	61871680	201	Intron	-117941	PTPRG	0.402985	FALSE
sc_70207	chr3	61871700	61872117	417	Intron	-117504	PTPRG	0.443645	FALSE
sc_70208	chr3	61874736	61875183	447	Intron	-114438	PTPRG	0.425056	FALSE
sc_70209	chr3	61875214	61875415	201	Intron	-114206	PTPRG	0.447761	FALSE
sc_70210	chr3	61875491	61875903	412	Intron	-113718	PTPRG	0.453883	FALSE
sc_70211	chr3	61876133	61876334	201	Intron	-113287	PTPRG	0.393035	FALSE
sc_70212	chr3	61876374	61876575	201	Intron	-113046	PTPRG	0.353234	FALSE
sc_70213	chr3	61881503	61881843	340	Intron	-107778	PTPRG	0.394118	FALSE
sc_70214	chr3	61882296	61882810	514	Intron	-106811	PTPRG	0.36965	FALSE
sc_70215	chr3	61894888	61895382	494	Intron	-94239	PTPRG	0.461538	FALSE
sc_70216	chr3	61897876	61898208	332	Intron	-91413	PTPRG	0.35241	FALSE
sc_70217	chr3	61898235	61898436	201	Intron	-91185	PTPRG	0.497512	FALSE
sc_70218	chr3	61899822	61900023	201	Intron	-89598	PTPRG	0.368159	FALSE
sc_70219	chr3	61903818	61904699	881	Intron	-84922	PTPRG	0.439274	FALSE
sc_70220	chr3	61914305	61914585	280	Intron	-75036	PTPRG	0.435714	TRUE
sc_70221	chr3	61916948	61917502	554	Intron	-72119	PTPRG	0.469314	FALSE
sc_70222	chr3	61924260	61924683	423	Intron	-64938	PTPRG	0.404255	FALSE
sc_70223	chr3	61926866	61928236	1370	Intron	-61385	PTPRG	0.421168	FALSE
sc_70224	chr3	61936462	61936663	201	Intron	-52958	PTPRG	0.452736	TRUE
sc_70225	chr3	61937294	61937495	201	Intron	-52126	PTPRG	0.452736	FALSE
sc_70226	chr3	61937499	61937870	371	Intron	-51751	PTPRG	0.358491	FALSE
sc_70227	chr3	61946725	61947090	365	Intron	-42531	PTPRG	0.364384	FALSE
sc_70228	chr3	61947326	61947997	671	Intron	-41624	PTPRG	0.448584	FALSE
sc_70229	chr3	61948573	61948774	201	Intron	-40847	PTPRG	0.432836	FALSE
sc_70230	chr3	61948786	61949001	215	Intron	-40620	PTPRG	0.390698	FALSE
sc_70231	chr3	61979823	61980024	201	Intron	-9597	PTPRG	0.462687	FALSE
sc_70232	chr3	61997216	61997417	201	Intron	7596	PTPRG	0.472637	FALSE
sc_70233	chr3	61997476	61997677	201	Intron	7856	PTPRG	0.517413	FALSE
sc_70234	chr3	62006793	62006994	201	Intron	17173	PTPRG	0.393035	FALSE
sc_70235	chr3	62007016	62007583	567	Intron	17396	PTPRG	0.416226	FALSE
sc_70236	chr3	62027745	62028046	301	Intron	38125	PTPRG	0.395349	FALSE
sc_70237	chr3	62028941	62029142	201	Intron	39321	PTPRG	0.497512	FALSE
sc_70238	chr3	62032503	62032943	440	Intron	42883	PTPRG	0.370455	FALSE
sc_70239	chr3	62032958	62033159	201	Intron	43338	PTPRG	0.41791	FALSE
sc_70240	chr3	62047498	62048176	678	Intron	57878	PTPRG	0.405605	FALSE
sc_70241	chr3	62048176	62048377	201	Intron	58556	PTPRG	0.393035	FALSE
sc_70242	chr3	62050994	62051489	495	Intron	61374	PTPRG	0.418182	FALSE
sc_70243	chr3	62066879	62067202	323	Intron	77259	PTPRG	0.479876	FALSE
sc_70244	chr3	62084233	62084477	244	Intron	94613	PTPRG	0.372951	FALSE
sc_70245	chr3	62084556	62084766	210	Intron	94936	PTPRG	0.461905	FALSE
sc_70246	chr3	62084774	62084975	201	Intron	95154	PTPRG	0.373134	FALSE
sc_70247	chr3	62090131	62090464	333	Intron	100511	PTPRG	0.396396	FALSE
sc_70248	chr3	62098713	62099053	340	Intron	109093	PTPRG	0.382353	FALSE
sc_70249	chr3	62100026	62100584	558	Intron	110406	PTPRG	0.421147	FALSE
sc_70250	chr3	62100684	62100885	201	Intron	111064	PTPRG	0.383085	FALSE
sc_70251	chr3	62109641	62109964	323	Intron	-107619	PTPRG	0.52322	FALSE
sc_70252	chr3	62110610	62110811	201	Intron	-106772	PTPRG	0.378109	FALSE
sc_70253	chr3	62110869	62111075	206	Intron	-106508	PTPRG	0.441748	FALSE
sc_70254	chr3	62127987	62128303	316	Intron	-89280	PTPRG	0.411392	FALSE
sc_70255	chr3	62134062	62134263	201	Intron	-83320	PTPRG	0.487562	FALSE
sc_70256	chr3	62134313	62134587	274	Intron	-82996	PTPRG	0.49635	FALSE
sc_70257	chr3	62135797	62136088	291	Intron	-81495	PTPRG	0.556701	FALSE
sc_70258	chr3	62136114	62136512	398	Intron	-81071	PTPRG	0.452261	FALSE
sc_70259	chr3	62159798	62160610	812	Intron	-56973	PTPRG	0.455665	FALSE
sc_70260	chr3	62169972	62170257	285	Intron	-47326	PTPRG	0.392982	FALSE
sc_70261	chr3	62179160	62179361	201	Intron	-38222	PTPRG	0.512438	TRUE
sc_70262	chr3	62184613	62184854	241	Intron	-32729	PTPRG	0.526971	FALSE
sc_70263	chr3	62188635	62189363	728	Intron	-28220	PTPRG	0.475275	TRUE
sc_70264	chr3	62195362	62195563	201	Intron	-22020	PTPRG	0.41791	FALSE
sc_70265	chr3	62201469	62201751	282	Exon	-15832	PTPRG	0.358156	TRUE
sc_70266	chr3	62209881	62210096	215	Intron	-7487	PTPRG	0.44186	FALSE
sc_70267	chr3	62210103	62210628	525	Intron	-6955	PTPRG	0.4	FALSE
sc_70268	chr3	62224949	62225817	868	Intron	7367	PTPRG	0.407834	TRUE
sc_70269	chr3	62228652	62228853	201	Intron	11070	PTPRG	0.402985	FALSE
sc_70270	chr3	62228991	62229229	238	Intron	11409	PTPRG	0.420168	FALSE
sc_70271	chr3	62229241	62229538	297	Intron	11659	PTPRG	0.461279	FALSE
sc_70272	chr3	62229564	62229939	375	Intron	11982	PTPRG	0.402667	FALSE
sc_70273	chr3	62229942	62230144	202	Intron	12360	PTPRG	0.371287	FALSE
sc_70274	chr3	62237661	62238333	672	Intron	-5243	PTPRG	0.424107	FALSE
sc_70275	chr3	62239553	62239754	201	Intron	-3822	PTPRG	0.507463	FALSE
sc_70276	chr3	62242582	62243459	877	Promoter	-117	PTPRG	0.475485	FALSE
sc_70277	chr3	62252625	62253106	481	Intron	8821	PTPRG	0.392931	FALSE
sc_70278	chr3	62253134	62253484	350	Intron	9330	PTPRG	0.357143	FALSE
sc_70279	chr3	62287451	62287652	201	Intron	30980	PTPRG-AS1	0.298507	FALSE
sc_70280	chr3	62293077	62293396	319	3' UTR	25236	PTPRG-AS1	0.388715	FALSE
sc_70281	chr3	62318446	62319681	1235	Promoter	0	PTPRG-AS1	0.537652	FALSE
sc_70282	chr3	62329998	62330381	383	Intron	10278	C3orf14	0.438642	FALSE
sc_70283	chr3	62330414	62330615	201	Intron	10694	C3orf14	0.348259	FALSE
sc_70284	chr3	62332846	62333125	279	Intron	13126	C3orf14	0.286738	TRUE
sc_70285	chr3	62365031	62366033	1002	Intron	3293	PTPRG-AS1	0.4501	FALSE
sc_70286	chr3	62366168	62366369	201	Intron	2957	PTPRG-AS1	0.442786	FALSE
sc_70287	chr3	62368978	62369179	201	Promoter	147	PTPRG-AS1	0.721393	TRUE
sc_70288	chr3	62373788	62373989	201	Promoter	-274	FEZF2	0.547264	FALSE
sc_70289	chr3	62380951	62381152	201	Distal	-6628	FEZF2	0.492537	FALSE
sc_70290	chr3	62381160	62381480	320	Distal	-6837	FEZF2	0.478125	FALSE
sc_70291	chr3	62415250	62415839	589	Intron	-10376	CADPS	0.504244	FALSE
sc_70292	chr3	62421081	62421573	492	Intron	-16207	CADPS	0.47561	FALSE
sc_70293	chr3	62421692	62421893	201	Intron	-16818	CADPS	0.437811	FALSE
sc_70294	chr3	62422692	62422893	201	Intron	-17818	CADPS	0.343284	FALSE
sc_70295	chr3	62437483	62437973	490	Intron	3162	CADPS	0.504082	FALSE
sc_70296	chr3	62446985	62447186	201	Intron	-5851	CADPS	0.452736	FALSE
sc_70297	chr3	62453443	62453937	494	Intron	-12309	CADPS	0.469636	FALSE
sc_70298	chr3	62462185	62462425	240	Intron	4256	CADPS	0.566667	FALSE
sc_70299	chr3	62462445	62462688	243	Intron	3993	CADPS	0.526749	FALSE
sc_70300	chr3	62462780	62463231	451	Intron	3450	CADPS	0.498891	FALSE
sc_70301	chr3	62479161	62479659	498	Promoter	-839	CADPS	0.46988	FALSE
sc_70302	chr3	62482995	62483196	201	Intron	-1141	CADPS	0.507463	FALSE
sc_70303	chr3	62500633	62500834	201	Promoter	-28	CADPS	0.348259	FALSE
sc_70304	chr3	62500909	62501292	383	Promoter	-304	CADPS	0.462141	FALSE
sc_70305	chr3	62504364	62504565	201	Intron	-3759	CADPS	0.447761	FALSE
sc_70306	chr3	62531500	62532301	801	Intron	4165	CADPS	0.420724	FALSE
sc_70307	chr3	62538250	62538451	201	Intron	-1670	CADPS	0.522388	FALSE
sc_70308	chr3	62538519	62538743	224	Intron	-1939	CADPS	0.464286	FALSE
sc_70309	chr3	62538788	62539008	220	Intron	-2208	CADPS	0.422727	FALSE
sc_70310	chr3	62539019	62539420	401	Intron	-2439	CADPS	0.40399	FALSE
sc_70311	chr3	62540669	62540870	201	Intron	-4089	CADPS	0.39801	FALSE
sc_70312	chr3	62559937	62560161	224	Intron	-9049	CADPS	0.348214	TRUE
sc_70313	chr3	62566993	62567973	980	Intron	-16105	CADPS	0.459184	FALSE
sc_70314	chr3	62568120	62568321	201	Intron	16925	CADPS	0.502488	FALSE
sc_70315	chr3	62584361	62584661	300	Promoter	585	CADPS	0.393333	FALSE
sc_70316	chr3	62584690	62584973	283	Promoter	273	CADPS	0.40636	FALSE
sc_70317	chr3	62585993	62586543	550	Promoter	-748	CADPS	0.461818	FALSE
sc_70318	chr3	62589178	62589382	204	Intron	-3933	CADPS	0.539216	TRUE
sc_70319	chr3	62589409	62589612	203	Intron	-4164	CADPS	0.487685	FALSE
sc_70320	chr3	62604388	62604670	282	Intron	-19143	CADPS	0.425532	FALSE
sc_70321	chr3	62607239	62608076	837	Intron	-21994	CADPS	0.516129	FALSE
sc_70322	chr3	62611378	62611936	558	Intron	-26133	CADPS	0.426523	FALSE
sc_70323	chr3	62622603	62622923	320	Intron	-37358	CADPS	0.40625	TRUE
sc_70324	chr3	62627959	62628160	201	Intron	-42714	CADPS	0.41791	FALSE
sc_70325	chr3	62643992	62644323	331	Intron	-58747	CADPS	0.416918	FALSE
sc_70326	chr3	62665677	62666565	888	Intron	-80432	CADPS	0.471847	TRUE
sc_70327	chr3	62669163	62669513	350	Intron	-83918	CADPS	0.557143	TRUE
sc_70328	chr3	62670000	62670841	841	Intron	-84755	CADPS	0.400713	FALSE
sc_70329	chr3	62670860	62671061	201	Intron	-85615	CADPS	0.497512	FALSE
sc_70330	chr3	62682058	62682518	460	Intron	-96813	CADPS	0.402174	FALSE
sc_70331	chr3	62691019	62691220	201	Intron	-105774	CADPS	0.437811	FALSE
sc_70332	chr3	62691297	62691498	201	Intron	-106052	CADPS	0.422886	FALSE
sc_70333	chr3	62718422	62719199	777	Intron	-133177	CADPS	0.464607	FALSE
sc_70334	chr3	62723083	62724223	1140	Intron	-137838	CADPS	0.483333	FALSE
sc_70335	chr3	62724523	62724829	306	Intron	-139278	CADPS	0.411765	FALSE
sc_70336	chr3	62724863	62725076	213	Intron	-139618	CADPS	0.511737	FALSE
sc_70337	chr3	62776914	62777442	528	Intron	97587	CADPS	0.409091	FALSE
sc_70338	chr3	62810618	62810832	214	Intron	64197	CADPS	0.425234	FALSE
sc_70339	chr3	62810869	62811728	859	Intron	63301	CADPS	0.405122	TRUE
sc_70340	chr3	62835475	62835819	344	Intron	39210	CADPS	0.421512	FALSE
sc_70341	chr3	62835886	62836458	572	Intron	38571	CADPS	0.405594	FALSE
sc_70342	chr3	62837437	62837638	201	Intron	37391	CADPS	0.487562	FALSE
sc_70343	chr3	62843381	62844055	674	Intron	30974	CADPS	0.379822	FALSE
sc_70344	chr3	62866323	62866524	201	Intron	8505	CADPS	0.358209	FALSE
sc_70345	chr3	62873288	62874665	1377	Promoter	364	CADPS	0.615832	TRUE
sc_70346	chr3	62874668	62875803	1135	Promoter	0	CADPS	0.660793	FALSE
sc_70347	chr3	62888232	62888539	307	Distal	-12844	CADPS	0.47557	FALSE
sc_70348	chr3	62912995	62913196	201	Distal	-37234	LINC00698	0.412935	FALSE
sc_70349	chr3	62940821	62941342	521	Distal	-9088	LINC00698	0.451056	FALSE
sc_70350	chr3	62941362	62941662	300	Distal	-8768	LINC00698	0.426667	FALSE
sc_70351	chr3	62942227	62942552	325	Distal	-7878	LINC00698	0.396923	FALSE
sc_70352	chr3	62946974	62947175	201	Distal	-3255	LINC00698	0.472637	FALSE
sc_70353	chr3	62954638	62954967	329	Intron	4168	LINC00698	0.449848	FALSE
sc_70354	chr3	62955114	62955429	315	Intron	4644	LINC00698	0.425397	FALSE
sc_70355	chr3	62962015	62962400	385	Intron	11545	LINC00698	0.472727	FALSE
sc_70356	chr3	62962742	62963278	536	Intron	12272	LINC00698	0.440299	FALSE
sc_70357	chr3	63015495	63015970	475	Intron	65025	LINC00698	0.606316	TRUE
sc_70358	chr3	63026818	63027378	560	Intron	76348	LINC00698	0.448214	FALSE
sc_70359	chr3	63030483	63031292	809	Intron	-74683	LINC00698	0.421508	FALSE
sc_70360	chr3	63042948	63043151	203	Intron	-62824	LINC00698	0.458128	FALSE
sc_70361	chr3	63043322	63044201	879	Intron	-61774	LINC00698	0.464164	FALSE
sc_70362	chr3	63051886	63052252	366	Intron	-53723	LINC00698	0.437158	FALSE
sc_70363	chr3	63064222	63064843	621	Intron	-41132	LINC00698	0.402576	FALSE
sc_70364	chr3	63069590	63069791	201	Intron	-36184	LINC00698	0.303483	FALSE
sc_70365	chr3	63069848	63070063	215	Intron	-35912	LINC00698	0.413953	FALSE
sc_70366	chr3	63070087	63070666	579	Intron	-35309	LINC00698	0.398964	FALSE
sc_70367	chr3	63075826	63076027	201	Intron	-29948	LINC00698	0.383085	FALSE
sc_70368	chr3	63076035	63076236	201	Intron	-29739	LINC00698	0.373134	FALSE
sc_70369	chr3	63092479	63092680	201	Intron	-13295	LINC00698	0.487562	FALSE
sc_70370	chr3	63123808	63124401	593	Exon	17834	LINC00698	0.460371	FALSE
sc_70371	chr3	63124431	63124632	201	Exon	18457	LINC00698	0.462687	FALSE
sc_70372	chr3	63134575	63134973	398	Distal	28601	LINC00698	0.399497	FALSE
sc_70373	chr3	63135419	63135620	201	Distal	29445	LINC00698	0.383085	FALSE
sc_70374	chr3	63152020	63152379	359	Distal	46046	LINC00698	0.465181	FALSE
sc_70375	chr3	63167206	63167407	201	Distal	-60908	SYNPR	0.547264	FALSE
sc_70376	chr3	63193465	63194208	743	Distal	-34107	SYNPR	0.3607	TRUE
sc_70377	chr3	63204316	63204517	201	Distal	-23798	SYNPR	0.41791	FALSE
sc_70378	chr3	63207083	63207284	201	Distal	-21031	SYNPR	0.393035	FALSE
sc_70379	chr3	63207312	63207513	201	Distal	-20802	SYNPR	0.343284	FALSE
sc_70380	chr3	63228642	63228954	312	Promoter	328	SYNPR	0.38141	TRUE
sc_70381	chr3	63244110	63244953	843	Intron	15796	SYNPR	0.427046	FALSE
sc_70382	chr3	63278125	63278409	284	Promoter	0	SYNPR	0.711268	FALSE
sc_70383	chr3	63278444	63279102	658	Promoter	0	SYNPR	0.6231	FALSE
sc_70384	chr3	63279113	63279354	241	Promoter	448	SYNPR	0.556017	FALSE
sc_70385	chr3	63279371	63279838	467	Promoter	706	SYNPR	0.449679	FALSE
sc_70386	chr3	63303793	63304767	974	Intron	25128	SYNPR	0.362423	FALSE
sc_70387	chr3	63324637	63324965	328	Intron	-26464	SYNPR	0.448171	FALSE
sc_70388	chr3	63328379	63328708	329	Intron	-22721	SYNPR	0.446809	FALSE
sc_70389	chr3	63343316	63344394	1078	Intron	-7035	SYNPR	0.432282	FALSE
sc_70390	chr3	63349686	63349903	217	Intron	-1526	SYNPR	0.37788	TRUE
sc_70391	chr3	63351019	63352038	1019	Promoter	0	SYNPR	0.396467	TRUE
sc_70392	chr3	63352091	63352404	313	Promoter	663	SYNPR	0.453674	FALSE
sc_70393	chr3	63365039	63365468	429	Intron	13611	SYNPR	0.438228	TRUE
sc_70394	chr3	63396106	63396307	201	Intron	44678	SYNPR	0.378109	FALSE
sc_70395	chr3	63400307	63400708	401	Intron	-42369	SYNPR	0.471322	FALSE
sc_70396	chr3	63400755	63400956	201	Intron	-42121	SYNPR	0.402985	FALSE
sc_70397	chr3	63413111	63413425	314	Intron	-29652	SYNPR	0.33121	FALSE
sc_70398	chr3	63413610	63413811	201	Intron	-29266	SYNPR	0.41791	FALSE
sc_70399	chr3	63414010	63414211	201	Intron	-28866	SYNPR	0.373134	FALSE
sc_70400	chr3	63417608	63417809	201	Intron	-25268	SYNPR	0.552239	FALSE
sc_70401	chr3	63417819	63418190	371	Intron	-24887	SYNPR	0.439353	FALSE
sc_70402	chr3	63443081	63443282	201	Promoter	0	SYNPR	0.522388	TRUE
sc_70403	chr3	63443414	63443615	201	Promoter	78	SYNPR	0.363184	FALSE
sc_70404	chr3	63443989	63444190	201	Promoter	653	SYNPR	0.422886	TRUE
sc_70405	chr3	63444412	63444808	396	Intron	1076	SYNPR	0.396465	FALSE
sc_70406	chr3	63445226	63445427	201	Intron	1890	SYNPR	0.422886	FALSE
sc_70407	chr3	63445680	63445881	201	Intron	2344	SYNPR	0.432836	FALSE
sc_70408	chr3	63450147	63450348	201	Intron	6811	SYNPR	0.472637	FALSE
sc_70409	chr3	63451835	63452036	201	Intron	8499	SYNPR	0.442786	FALSE
sc_70410	chr3	63471516	63471717	201	Intron	28180	SYNPR	0.422886	FALSE
sc_70411	chr3	63471774	63472330	556	Intron	28438	SYNPR	0.5	FALSE
sc_70412	chr3	63473534	63474120	586	Intron	30198	SYNPR	0.431741	FALSE
sc_70413	chr3	63480866	63481217	351	3' UTR	37530	SYNPR	0.475783	FALSE
sc_70414	chr3	63481397	63481598	201	Intron	38061	SYNPR	0.298507	FALSE
sc_70415	chr3	63492142	63493036	894	Intron	48806	SYNPR	0.43736	FALSE
sc_70416	chr3	63493177	63493378	201	Intron	49841	SYNPR	0.497512	FALSE
sc_70417	chr3	63497745	63498118	373	Intron	51933	SYNPR-AS1	0.378016	FALSE
sc_70418	chr3	63500299	63500500	201	Intron	49551	SYNPR-AS1	0.437811	FALSE
sc_70419	chr3	63508126	63508637	511	Intron	41414	SYNPR-AS1	0.407045	FALSE
sc_70420	chr3	63513892	63514093	201	Intron	35958	SYNPR-AS1	0.437811	FALSE
sc_70421	chr3	63521326	63522084	758	Intron	27967	SYNPR-AS1	0.456464	FALSE
sc_70422	chr3	63530710	63531001	291	Intron	19050	SYNPR-AS1	0.43299	FALSE
sc_70423	chr3	63532150	63532862	712	Intron	17189	SYNPR-AS1	0.398876	FALSE
sc_70424	chr3	63541614	63541815	201	Intron	8236	SYNPR-AS1	0.343284	FALSE
sc_70425	chr3	63543786	63544186	400	Intron	5865	SYNPR-AS1	0.4375	FALSE
sc_70426	chr3	63556217	63556418	201	Intron	-6167	SYNPR-AS1	0.378109	FALSE
sc_70427	chr3	63556533	63556734	201	3' UTR	-6483	SYNPR-AS1	0.522388	FALSE
sc_70428	chr3	63559840	63560139	299	Intron	-9790	SYNPR-AS1	0.347826	FALSE
sc_70429	chr3	63560168	63560369	201	Intron	-10118	SYNPR-AS1	0.373134	FALSE
sc_70430	chr3	63574941	63575142	201	Intron	-24891	SYNPR-AS1	0.497512	FALSE
sc_70431	chr3	63577508	63577931	423	Intron	-27458	SYNPR-AS1	0.401891	FALSE
sc_70432	chr3	63585833	63586263	430	Intron	-35783	SYNPR-AS1	0.372093	FALSE
sc_70433	chr3	63621238	63621537	299	Distal	-31131	SNTN	0.361204	FALSE
sc_70434	chr3	63625329	63625530	201	Distal	-27138	SNTN	0.412935	FALSE
sc_70435	chr3	63644461	63644662	201	Distal	-8006	SNTN	0.552239	FALSE
sc_70436	chr3	63645025	63645407	382	Distal	-7261	SNTN	0.539267	FALSE
sc_70437	chr3	63651722	63651923	201	Promoter	-745	SNTN	0.437811	FALSE
sc_70438	chr3	63674390	63674601	211	Intron	21693	SNTN	0.407583	FALSE
sc_70439	chr3	63674617	63674966	349	Intron	21920	SNTN	0.475645	FALSE
sc_70440	chr3	63681490	63681691	201	Distal	28793	SNTN	0.422886	FALSE
sc_70441	chr3	63681720	63681921	201	Distal	29023	SNTN	0.41791	FALSE
sc_70442	chr3	63687851	63688052	201	Distal	35154	SNTN	0.497512	FALSE
sc_70443	chr3	63706338	63706539	201	Distal	53641	SNTN	0.437811	FALSE
sc_70444	chr3	63706541	63706756	215	Distal	53844	SNTN	0.409302	FALSE
sc_70445	chr3	63706774	63707442	668	Distal	54077	SNTN	0.444611	FALSE
sc_70446	chr3	63707517	63707718	201	Distal	54820	SNTN	0.492537	FALSE
sc_70447	chr3	63724734	63724935	201	Distal	72037	SNTN	0.437811	FALSE
sc_70448	chr3	63724942	63725282	340	Distal	72245	SNTN	0.447059	FALSE
sc_70449	chr3	63725283	63725507	224	Distal	72586	SNTN	0.316964	FALSE
sc_70450	chr3	63754068	63754677	609	Distal	-64685	C3orf49	0.359606	FALSE
sc_70451	chr3	63754743	63755253	510	Distal	-64109	C3orf49	0.32549	FALSE
sc_70452	chr3	63792056	63792260	204	Distal	-27102	C3orf49	0.362745	TRUE
sc_70453	chr3	63793218	63793419	201	Distal	-25943	C3orf49	0.442786	FALSE
sc_70454	chr3	63793445	63793816	371	Distal	-25546	C3orf49	0.420485	FALSE
sc_70455	chr3	63814349	63814812	463	Distal	-4550	C3orf49	0.449244	FALSE
sc_70456	chr3	63818222	63819069	847	Promoter	-293	C3orf49	0.427391	TRUE
sc_70457	chr3	63832300	63832662	362	Intron	7111	THOC7	0.450276	FALSE
sc_70458	chr3	63832715	63832916	201	Exon	6857	THOC7	0.248756	FALSE
sc_70459	chr3	63862828	63865038	2210	Promoter	0	THOC7	0.652941	FALSE
sc_70460	chr3	63877878	63878087	209	Intron	13319	ATXN7	0.425837	FALSE
sc_70461	chr3	63878101	63878305	204	Intron	13542	ATXN7	0.485294	FALSE
sc_70462	chr3	63878718	63878919	201	Intron	14159	ATXN7	0.477612	FALSE
sc_70463	chr3	63886865	63887372	507	Intron	-11027	ATXN7	0.406312	FALSE
sc_70464	chr3	63911525	63913539	2014	Promoter	0	ATXN7	0.666832	FALSE
sc_70465	chr3	63918427	63918628	201	Intron	6499	ATXN7	0.353234	FALSE
sc_70466	chr3	63918637	63918845	208	Intron	6709	ATXN7	0.471154	TRUE
sc_70467	chr3	63921542	63922053	511	Intron	9614	ATXN7	0.403131	FALSE
sc_70468	chr3	63922073	63922555	482	Intron	10145	ATXN7	0.481328	FALSE
sc_70469	chr3	63927429	63927943	514	Intron	15501	ATXN7	0.398833	FALSE
sc_70470	chr3	63927975	63928358	383	Intron	16047	ATXN7	0.394256	FALSE
sc_70471	chr3	63933504	63933829	325	Intron	21576	ATXN7	0.381538	FALSE
sc_70472	chr3	63934090	63934365	275	Intron	22162	ATXN7	0.512727	TRUE
sc_70473	chr3	63934387	63934689	302	Intron	22459	ATXN7	0.42053	FALSE
sc_70474	chr3	63937695	63937973	278	Intron	25767	ATXN7	0.42446	FALSE
sc_70475	chr3	63956247	63956820	573	Intron	-10924	ATXN7	0.47644	FALSE
sc_70476	chr3	63960076	63960750	674	Intron	-6994	ATXN7	0.474777	FALSE
sc_70477	chr3	63961865	63962136	271	Intron	-5608	ATXN7	0.365314	TRUE
sc_70478	chr3	63962694	63962895	201	Intron	-4849	ATXN7	0.383085	FALSE
sc_70479	chr3	63964483	63965263	780	Intron	-2481	ATXN7	0.430769	FALSE
sc_70480	chr3	63967634	63968344	710	Promoter	0	ATXN7	0.485915	FALSE
sc_70481	chr3	63968399	63968600	201	Promoter	31	ATXN7	0.373134	FALSE
sc_70482	chr3	63970193	63970954	761	Intron	1825	ATXN7	0.408673	FALSE
sc_70483	chr3	63970959	63971453	494	Intron	2591	ATXN7	0.437247	FALSE
sc_70484	chr3	63975648	63976365	717	Intron	-5822	ATXN7	0.447699	FALSE
sc_70485	chr3	63979074	63980225	1151	Exon	-1962	ATXN7	0.405734	TRUE
sc_70486	chr3	63982049	63982376	327	Promoter	0	ATXN7	0.547401	FALSE
sc_70487	chr3	63982487	63982774	287	Promoter	-117	ATXN7	0.390244	TRUE
sc_70488	chr3	63986014	63986431	417	Intron	-1768	ATXN7	0.486811	FALSE
sc_70489	chr3	63992260	63992461	201	Intron	1751	ATXN7	0.422886	FALSE
sc_70490	chr3	63992490	63992921	431	Intron	1981	ATXN7	0.450116	FALSE
sc_70491	chr3	63993272	63993473	201	Intron	2763	ATXN7	0.437811	FALSE
sc_70492	chr3	63993633	63994138	505	Intron	-2172	ATXN7	0.50297	TRUE
sc_70493	chr3	63994895	63995096	201	Intron	-1214	ATXN7	0.432836	FALSE
sc_70494	chr3	63995124	63995400	276	Promoter	-910	ATXN7	0.492754	FALSE
sc_70495	chr3	63995438	63995639	201	Promoter	-671	ATXN7	0.512438	FALSE
sc_70496	chr3	64007057	64007258	201	Intron	3036	PSMD6-AS2	0.40796	TRUE
sc_70497	chr3	64011766	64012060	294	Exon	1228	PSMD6	0.438776	FALSE
sc_70498	chr3	64022634	64024050	1416	Promoter	0	PSMD6	0.54661	TRUE
sc_70499	chr3	64028915	64029116	201	Distal	-4906	PSMD6	0.452736	FALSE
sc_70500	chr3	64029150	64029351	201	Distal	-5141	PSMD6	0.507463	FALSE
sc_70501	chr3	64030381	64031356	975	Distal	-6372	PSMD6	0.471795	TRUE
sc_70502	chr3	64037191	64037392	201	Distal	-13182	PSMD6	0.432836	FALSE
sc_70503	chr3	64039643	64039844	201	Distal	-15634	PSMD6	0.383085	FALSE
sc_70504	chr3	64039949	64040332	383	Distal	-15940	PSMD6	0.477807	FALSE
sc_70505	chr3	64040347	64040548	201	Distal	-16338	PSMD6	0.353234	FALSE
sc_70506	chr3	64046383	64047133	750	Distal	-20831	PRICKLE2-AS1	0.449333	FALSE
sc_70507	chr3	64047182	64047460	278	Distal	-20504	PRICKLE2-AS1	0.47482	FALSE
sc_70508	chr3	64047828	64048432	604	Distal	-19532	PRICKLE2-AS1	0.468543	FALSE
sc_70509	chr3	64048463	64048664	201	Distal	-19300	PRICKLE2-AS1	0.457711	FALSE
sc_70510	chr3	64053534	64054204	670	Distal	-13760	PRICKLE2-AS1	0.440299	FALSE
sc_70511	chr3	64056112	64056439	327	Distal	-11525	PRICKLE2-AS1	0.422018	FALSE
sc_70512	chr3	64056567	64057110	543	Distal	-10854	PRICKLE2-AS1	0.427256	FALSE
sc_70513	chr3	64067574	64068461	887	Promoter	0	PRICKLE2-AS1	0.487035	FALSE
sc_70514	chr3	64071566	64072651	1085	Exon	3603	PRICKLE2-AS1	0.423963	FALSE
sc_70515	chr3	64082926	64083127	201	Exon	4236	LINC00994	0.422886	FALSE
sc_70516	chr3	64094122	64094323	201	3' UTR	-6760	LINC00994	0.353234	FALSE
sc_70517	chr3	64098821	64099095	274	3' UTR	-4375	PRICKLE2-AS2	0.40146	TRUE
sc_70518	chr3	64109204	64109941	737	Intron	5735	PRICKLE2-AS2	0.474898	FALSE
sc_70519	chr3	64109954	64110532	578	Intron	6485	PRICKLE2-AS2	0.442907	FALSE
sc_70520	chr3	64120663	64121026	363	Intron	17194	PRICKLE2-AS2	0.490358	FALSE
sc_70521	chr3	64130481	64130775	294	Intron	27012	PRICKLE2-AS2	0.418367	FALSE
sc_70522	chr3	64134904	64135303	399	Intron	31435	PRICKLE2-AS2	0.463659	FALSE
sc_70523	chr3	64141275	64141487	212	Intron	37806	PRICKLE2-AS2	0.391509	FALSE
sc_70524	chr3	64141498	64141772	274	Intron	38029	PRICKLE2-AS2	0.478102	FALSE
sc_70525	chr3	64141829	64142185	356	Intron	38360	PRICKLE2-AS2	0.382022	FALSE
sc_70526	chr3	64143503	64144169	666	Intron	40034	PRICKLE2-AS2	0.435435	FALSE
sc_70527	chr3	64144225	64144426	201	Intron	40756	PRICKLE2-AS2	0.39801	FALSE
sc_70528	chr3	64150521	64150912	391	Intron	-36632	PRICKLE2-AS3	0.56266	FALSE
sc_70529	chr3	64150926	64151142	216	Intron	-36402	PRICKLE2-AS3	0.49537	FALSE
sc_70530	chr3	64151212	64151794	582	Intron	-35750	PRICKLE2-AS3	0.445017	FALSE
sc_70531	chr3	64151956	64152157	201	Intron	-35387	PRICKLE2-AS3	0.437811	FALSE
sc_70532	chr3	64152163	64152839	676	Intron	-34705	PRICKLE2-AS3	0.449704	FALSE
sc_70533	chr3	64158860	64159061	201	Intron	-28483	PRICKLE2-AS3	0.487562	FALSE
sc_70534	chr3	64161257	64161458	201	Intron	-26086	PRICKLE2-AS3	0.41791	FALSE
sc_70535	chr3	64161472	64161878	406	Intron	-25666	PRICKLE2-AS3	0.374384	FALSE
sc_70536	chr3	64162573	64162895	322	Intron	-24649	PRICKLE2-AS3	0.39441	FALSE
sc_70537	chr3	64163127	64163889	762	Exon	-23655	PRICKLE2-AS3	0.444882	FALSE
sc_70538	chr3	64169993	64170695	702	Intron	-16849	PRICKLE2-AS3	0.447293	FALSE
sc_70539	chr3	64179290	64179647	357	Intron	-7897	PRICKLE2-AS3	0.431373	TRUE
sc_70540	chr3	64179813	64180014	201	Intron	-7530	PRICKLE2-AS3	0.39801	FALSE
sc_70541	chr3	64186783	64187641	858	Promoter	0	PRICKLE2-AS3	0.461538	TRUE
sc_70542	chr3	64187648	64188269	621	Promoter	105	PRICKLE2-AS3	0.466989	FALSE
sc_70543	chr3	64188929	64189591	662	Intron	1386	PRICKLE2-AS3	0.468278	TRUE
sc_70544	chr3	64189595	64190099	504	Intron	2052	PRICKLE2-AS3	0.434524	FALSE
sc_70545	chr3	64207411	64207627	216	Intron	17828	PRICKLE2	0.49537	FALSE
sc_70546	chr3	64207847	64208048	201	Intron	17407	PRICKLE2	0.462687	FALSE
sc_70547	chr3	64209960	64210362	402	Intron	15093	PRICKLE2	0.497512	FALSE
sc_70548	chr3	64210365	64210663	298	Intron	14792	PRICKLE2	0.513423	FALSE
sc_70549	chr3	64214491	64214972	481	Intron	10483	PRICKLE2	0.430353	FALSE
sc_70550	chr3	64222511	64222712	201	Intron	2743	PRICKLE2	0.547264	FALSE
sc_70551	chr3	64223666	64223884	218	Intron	1571	PRICKLE2	0.440367	FALSE
sc_70552	chr3	64223893	64224217	324	Intron	1238	PRICKLE2	0.469136	TRUE
sc_70553	chr3	64224255	64224466	211	Promoter	989	PRICKLE2	0.407583	FALSE
sc_70554	chr3	64224609	64224810	201	Promoter	645	PRICKLE2	0.402985	FALSE
sc_70555	chr3	64224824	64225893	1069	Promoter	0	PRICKLE2	0.477081	FALSE
sc_70556	chr3	64238519	64238752	233	Intron	-13065	PRICKLE2	0.467811	FALSE
sc_70557	chr3	64238851	64239770	919	Intron	-13397	PRICKLE2	0.531012	FALSE
sc_70558	chr3	64247405	64247606	201	Intron	20373	PRICKLE2	0.313433	FALSE
sc_70559	chr3	64247908	64248333	425	Intron	19646	PRICKLE2	0.355294	FALSE
sc_70560	chr3	64248334	64248535	201	Intron	19444	PRICKLE2	0.422886	FALSE
sc_70561	chr3	64257068	64257656	588	Intron	10323	PRICKLE2	0.477891	FALSE
sc_70562	chr3	64260522	64260723	201	Intron	7256	PRICKLE2	0.402985	FALSE
sc_70563	chr3	64265977	64266559	582	Intron	1420	PRICKLE2	0.414089	FALSE
sc_70564	chr3	64266579	64266893	314	Intron	1086	PRICKLE2	0.417197	FALSE
sc_70565	chr3	64267606	64268635	1029	Promoter	0	PRICKLE2	0.578231	FALSE
sc_70566	chr3	64272892	64273289	397	Intron	-4914	PRICKLE2	0.405542	FALSE
sc_70567	chr3	64293219	64293771	552	Intron	-25241	PRICKLE2	0.5	FALSE
sc_70568	chr3	64295419	64295636	217	Intron	-27441	PRICKLE2	0.571429	FALSE
sc_70569	chr3	64295658	64296021	363	Intron	-27680	PRICKLE2	0.421488	FALSE
sc_70570	chr3	64296684	64296885	201	Intron	-28706	PRICKLE2	0.353234	FALSE
sc_70571	chr3	64296891	64297092	201	Intron	-28913	PRICKLE2	0.412935	FALSE
sc_70572	chr3	64297093	64297294	201	Intron	-29115	PRICKLE2	0.487562	FALSE
sc_70573	chr3	64305088	64305449	361	Intron	-37110	PRICKLE2	0.479224	FALSE
sc_70574	chr3	64305827	64306028	201	Intron	-37849	PRICKLE2	0.432836	FALSE
sc_70575	chr3	64306092	64306293	201	Intron	-38114	PRICKLE2	0.358209	FALSE
sc_70576	chr3	64311439	64311640	201	Intron	-43461	PRICKLE2	0.353234	FALSE
sc_70577	chr3	64311692	64311950	258	Intron	-43714	PRICKLE2	0.453488	FALSE
sc_70578	chr3	64321537	64321738	201	Intron	-53559	PRICKLE2	0.338308	FALSE
sc_70579	chr3	64321764	64322042	278	Intron	-53786	PRICKLE2	0.44964	FALSE
sc_70580	chr3	64326839	64327814	975	Intron	-58861	PRICKLE2	0.466667	FALSE
sc_70581	chr3	64340697	64340898	201	Intron	-72719	PRICKLE2	0.402985	FALSE
sc_70582	chr3	64341343	64341705	362	Intron	-73365	PRICKLE2	0.535912	FALSE
sc_70583	chr3	64341845	64342046	201	Intron	-73867	PRICKLE2	0.432836	FALSE
sc_70584	chr3	64354934	64355346	412	Intron	-86956	PRICKLE2	0.480583	FALSE
sc_70585	chr3	64355353	64355808	455	Intron	-87375	PRICKLE2	0.483516	FALSE
sc_70586	chr3	64362995	64363196	201	Intron	82186	PRICKLE2	0.472637	FALSE
sc_70587	chr3	64368407	64368956	549	Intron	76426	PRICKLE2	0.480874	FALSE
sc_70588	chr3	64369781	64370148	367	Intron	75234	PRICKLE2	0.438692	FALSE
sc_70589	chr3	64370325	64370757	432	Intron	74625	PRICKLE2	0.414352	FALSE
sc_70590	chr3	64370867	64371236	369	Intron	74146	PRICKLE2	0.466125	FALSE
sc_70591	chr3	64378775	64379592	817	Intron	65790	PRICKLE2	0.400245	FALSE
sc_70592	chr3	64385372	64386230	858	Intron	59152	PRICKLE2	0.446387	FALSE
sc_70593	chr3	64394682	64394992	310	Intron	50390	PRICKLE2	0.422581	FALSE
sc_70594	chr3	64397155	64397931	776	Intron	47451	PRICKLE2	0.438144	FALSE
sc_70595	chr3	64398032	64398339	307	Intron	47043	PRICKLE2	0.433225	FALSE
sc_70596	chr3	64399259	64399707	448	Intron	45675	PRICKLE2	0.462054	TRUE
sc_70597	chr3	64405538	64405739	201	Intron	39643	PRICKLE2	0.442786	FALSE
sc_70598	chr3	64405900	64406101	201	Intron	39281	PRICKLE2	0.383085	FALSE
sc_70599	chr3	64406108	64406970	862	Intron	38412	PRICKLE2	0.423434	TRUE
sc_70600	chr3	64417922	64418123	201	Intron	27259	PRICKLE2	0.517413	FALSE
sc_70601	chr3	64438753	64439462	709	Intron	5920	PRICKLE2	0.472496	FALSE
sc_70602	chr3	64440550	64440863	313	Intron	4519	PRICKLE2	0.402556	FALSE
sc_70603	chr3	64445191	64445594	403	Promoter	0	PRICKLE2	0.776675	FALSE
sc_70604	chr3	64454242	64454443	201	Intron	-8767	PRICKLE2	0.467662	FALSE
sc_70605	chr3	64463225	64464547	1322	Distal	-17750	PRICKLE2	0.493192	TRUE
sc_70606	chr3	64464943	64465576	633	Distal	-19468	PRICKLE2	0.43128	FALSE
sc_70607	chr3	64467259	64467896	637	Distal	-21784	PRICKLE2	0.496075	FALSE
sc_70608	chr3	64483746	64483966	220	Distal	-38271	PRICKLE2	0.418182	FALSE
sc_70609	chr3	64484074	64484941	867	Distal	37570	ADAMTS9	0.479815	TRUE
sc_70610	chr3	64489309	64489642	333	Distal	32869	ADAMTS9	0.588589	FALSE
sc_70611	chr3	64494410	64495120	710	Distal	27391	ADAMTS9	0.460563	FALSE
sc_70612	chr3	64505419	64505719	300	Distal	16792	ADAMTS9	0.436667	TRUE
sc_70613	chr3	64505734	64505935	201	Distal	16576	ADAMTS9	0.422886	FALSE
sc_70614	chr3	64530284	64530788	504	Intron	-7774	ADAMTS9	0.414683	TRUE
sc_70615	chr3	64533459	64534176	717	Intron	5041	ADAMTS9	0.48675	TRUE
sc_70616	chr3	64539411	64539803	392	Promoter	-195	ADAMTS9	0.451531	TRUE
sc_70617	chr3	64548002	64549092	1090	Intron	-8786	ADAMTS9	0.477982	FALSE
sc_70618	chr3	64571892	64572672	780	Intron	2871	ADAMTS9-AS1	0.433333	FALSE
sc_70619	chr3	64584264	64584568	304	Promoter	481	ADAMTS9-AS1	0.414474	FALSE
sc_70620	chr3	64595115	64595613	498	Intron	11332	ADAMTS9-AS1	0.447791	FALSE
sc_70621	chr3	64599468	64600065	597	Intron	15685	ADAMTS9-AS1	0.420436	TRUE
sc_70622	chr3	64600095	64600296	201	Intron	15854	ADAMTS9	0.422886	FALSE
sc_70623	chr3	64612490	64612875	385	Intron	3275	ADAMTS9	0.425974	FALSE
sc_70624	chr3	64612898	64613099	201	Intron	3051	ADAMTS9	0.442786	FALSE
sc_70625	chr3	64619058	64619539	481	Intron	-2909	ADAMTS9	0.378378	FALSE
sc_70626	chr3	64645259	64645551	292	Intron	9128	ADAMTS9	0.383562	FALSE
sc_70627	chr3	64645686	64645887	201	Intron	8792	ADAMTS9	0.472637	FALSE
sc_70628	chr3	64662452	64662653	201	Intron	-6409	ADAMTS9	0.323383	FALSE
sc_70629	chr3	64667945	64668766	821	Intron	-11902	ADAMTS9	0.477467	FALSE
sc_70630	chr3	64684808	64685173	365	Promoter	0	ADAMTS9-AS2	0.59726	FALSE
sc_70631	chr3	64685221	64686682	1461	Promoter	0	ADAMTS9	0.600958	TRUE
sc_70632	chr3	64686699	64686900	201	Promoter	-90	ADAMTS9	0.567164	FALSE
sc_70633	chr3	64687625	64688274	649	Promoter	0	ADAMTS9	0.718028	TRUE
sc_70634	chr3	64688326	64688722	396	Promoter	-327	ADAMTS9	0.542929	FALSE
sc_70635	chr3	64711871	64712072	201	Intron	-23872	ADAMTS9	0.452736	FALSE
sc_70636	chr3	64724736	64724937	201	Intron	-36737	ADAMTS9	0.442786	FALSE
sc_70637	chr3	64740154	64740355	201	Intron	-52155	ADAMTS9	0.477612	FALSE
sc_70638	chr3	64740379	64740580	201	Intron	-52380	ADAMTS9	0.442786	FALSE
sc_70639	chr3	64741394	64741595	201	Exon	-53395	ADAMTS9	0.462687	FALSE
sc_70640	chr3	64749467	64749668	201	Intron	-61468	ADAMTS9	0.462687	FALSE
sc_70641	chr3	64749698	64749959	261	Intron	-61699	ADAMTS9	0.425287	FALSE
sc_70642	chr3	64766097	64766478	381	Intron	-78098	ADAMTS9	0.406824	FALSE
sc_70643	chr3	64766519	64766900	381	Intron	-78520	ADAMTS9	0.412073	FALSE
sc_70644	chr3	64796817	64797505	688	Intron	-108818	ADAMTS9	0.478198	FALSE
sc_70645	chr3	64805048	64805249	201	Intron	-117049	ADAMTS9	0.457711	FALSE
sc_70646	chr3	64805282	64805509	227	Intron	-117283	ADAMTS9	0.488987	FALSE
sc_70647	chr3	64805552	64805927	375	Intron	-117553	ADAMTS9	0.464	FALSE
sc_70648	chr3	64806872	64807278	406	Intron	-118873	ADAMTS9	0.418719	FALSE
sc_70649	chr3	64807280	64807499	219	Intron	-119281	ADAMTS9	0.447489	FALSE
sc_70650	chr3	64814397	64814868	471	Intron	-126398	ADAMTS9	0.390658	FALSE
sc_70651	chr3	64815216	64815417	201	Intron	-127217	ADAMTS9	0.427861	FALSE
sc_70652	chr3	64815448	64815666	218	Intron	-127449	ADAMTS9	0.412844	FALSE
sc_70653	chr3	64815718	64816426	708	Intron	-127719	ADAMTS9	0.439266	FALSE
sc_70654	chr3	64816438	64816639	201	Intron	-128439	ADAMTS9	0.437811	FALSE
sc_70655	chr3	64816663	64816864	201	Intron	-128664	ADAMTS9	0.38806	FALSE
sc_70656	chr3	64829593	64829966	373	Intron	-141594	ADAMTS9	0.434316	FALSE
sc_70657	chr3	64830077	64830278	201	Intron	-142078	ADAMTS9	0.427861	FALSE
sc_70658	chr3	64830702	64831182	480	Intron	-142703	ADAMTS9	0.414583	FALSE
sc_70659	chr3	64831671	64831872	201	Intron	-143672	ADAMTS9	0.487562	FALSE
sc_70660	chr3	64831877	64832538	661	Intron	-143878	ADAMTS9	0.467474	FALSE
sc_70661	chr3	64836918	64837889	971	Intron	-148919	ADAMTS9	0.419156	FALSE
sc_70662	chr3	64855752	64856106	354	Intron	-167753	ADAMTS9	0.398305	FALSE
sc_70663	chr3	64856119	64856405	286	Intron	-168120	ADAMTS9	0.356643	FALSE
sc_70664	chr3	64856416	64856623	207	Intron	-168417	ADAMTS9	0.381643	FALSE
sc_70665	chr3	64863295	64863509	214	Intron	-175296	ADAMTS9	0.425234	FALSE
sc_70666	chr3	64863543	64864201	658	Intron	-175544	ADAMTS9	0.367781	FALSE
sc_70667	chr3	64865999	64866492	493	Intron	-178000	ADAMTS9	0.385396	FALSE
sc_70668	chr3	64871761	64871962	201	Intron	-183762	ADAMTS9	0.442786	FALSE
sc_70669	chr3	64872013	64872312	299	Intron	-184014	ADAMTS9	0.384615	FALSE
sc_70670	chr3	64872347	64873100	753	Intron	-184348	ADAMTS9	0.407703	FALSE
sc_70671	chr3	64889487	64889688	201	Intron	-201488	ADAMTS9	0.497512	FALSE
sc_70672	chr3	64896575	64896776	201	Intron	-208576	ADAMTS9	0.457711	FALSE
sc_70673	chr3	64896795	64896996	201	Intron	-208796	ADAMTS9	0.333333	FALSE
sc_70674	chr3	64901438	64901810	372	Intron	-213439	ADAMTS9	0.462366	FALSE
sc_70675	chr3	64901832	64902033	201	Intron	-213833	ADAMTS9	0.373134	FALSE
sc_70676	chr3	64909663	64910118	455	Intron	-221664	ADAMTS9	0.408791	FALSE
sc_70677	chr3	64910121	64910322	201	Intron	-222122	ADAMTS9	0.532338	FALSE
sc_70678	chr3	64923170	64923546	376	Intron	-235171	ADAMTS9	0.457447	FALSE
sc_70679	chr3	64923601	64923802	201	Intron	-235602	ADAMTS9	0.447761	FALSE
sc_70680	chr3	64944892	64945093	201	Intron	-256893	ADAMTS9	0.348259	FALSE
sc_70681	chr3	64945114	64946024	910	Intron	-257115	ADAMTS9	0.459341	FALSE
sc_70682	chr3	64956686	64956919	233	Intron	-268687	ADAMTS9	0.399142	FALSE
sc_70683	chr3	64956931	64957449	518	Intron	-268932	ADAMTS9	0.416988	FALSE
sc_70684	chr3	64972812	64973097	285	Intron	-284813	ADAMTS9	0.354386	FALSE
sc_70685	chr3	64973115	64973316	201	Intron	-285116	ADAMTS9	0.358209	FALSE
sc_70686	chr3	64974950	64975612	662	Exon	-286951	ADAMTS9	0.392749	FALSE
sc_70687	chr3	64975655	64975856	201	Intron	-287656	ADAMTS9	0.452736	FALSE
sc_70688	chr3	64976352	64976867	515	Intron	-288353	ADAMTS9	0.43301	FALSE
sc_70689	chr3	64992594	64992875	281	Intron	-304595	ADAMTS9	0.47331	FALSE
sc_70690	chr3	65004531	65005265	734	Intron	-316532	ADAMTS9	0.399183	FALSE
sc_70691	chr3	65005279	65005480	201	Intron	-317280	ADAMTS9	0.402985	FALSE
sc_70692	chr3	65020343	65020544	201	Distal	-332344	ADAMTS9	0.427861	FALSE
sc_70693	chr3	65083128	65083339	211	Distal	297492	MAGI1	0.412322	FALSE
sc_70694	chr3	65083345	65083707	362	Distal	297124	MAGI1	0.356354	FALSE
sc_70695	chr3	65089620	65089821	201	Distal	291010	MAGI1	0.482587	FALSE
sc_70696	chr3	65094789	65095292	503	Distal	285539	MAGI1	0.44334	FALSE
sc_70697	chr3	65096228	65096668	440	Distal	284163	MAGI1	0.375	FALSE
sc_70698	chr3	65106654	65107043	389	Distal	273788	MAGI1	0.380463	FALSE
sc_70699	chr3	65107054	65107255	201	Distal	273576	MAGI1	0.41791	FALSE
sc_70700	chr3	65107290	65107491	201	Distal	273340	MAGI1	0.437811	FALSE
sc_70701	chr3	65107530	65107731	201	Distal	273100	MAGI1	0.348259	FALSE
sc_70702	chr3	65126857	65127084	227	Distal	253747	MAGI1	0.361233	FALSE
sc_70703	chr3	65127097	65127422	325	Distal	253409	MAGI1	0.363077	FALSE
sc_70704	chr3	65133808	65134115	307	Distal	246716	MAGI1	0.452769	FALSE
sc_70705	chr3	65170408	65171125	717	Distal	209706	MAGI1	0.471409	FALSE
sc_70706	chr3	65181170	65181371	201	Intron	199460	MAGI1	0.422886	FALSE
sc_70707	chr3	65181459	65181700	241	Intron	199131	MAGI1	0.477178	FALSE
sc_70708	chr3	65251163	65251364	201	Distal	129467	MAGI1	0.472637	FALSE
sc_70709	chr3	65251396	65251674	278	Distal	129157	MAGI1	0.482014	FALSE
sc_70710	chr3	65265592	65265793	201	Distal	115038	MAGI1	0.487562	FALSE
sc_70711	chr3	65266080	65266281	201	Distal	114550	MAGI1	0.437811	FALSE
sc_70712	chr3	65266357	65266558	201	Distal	114273	MAGI1	0.457711	FALSE
sc_70713	chr3	65268250	65268451	201	Distal	112380	MAGI1	0.40796	FALSE
sc_70714	chr3	65268484	65268685	201	Distal	112146	MAGI1	0.41791	FALSE
sc_70715	chr3	65284606	65284833	227	Distal	95998	MAGI1	0.444934	FALSE
sc_70716	chr3	65284990	65285349	359	Distal	95482	MAGI1	0.415042	FALSE
sc_70717	chr3	65318059	65318260	201	Distal	62571	MAGI1	0.452736	FALSE
sc_70718	chr3	65318339	65318679	340	Distal	62152	MAGI1	0.461765	FALSE
sc_70719	chr3	65327982	65328526	544	Distal	52305	MAGI1	0.393382	FALSE
sc_70720	chr3	65330042	65330243	201	Distal	50588	MAGI1	0.442786	FALSE
sc_70721	chr3	65333589	65333999	410	Distal	46832	MAGI1	0.439024	FALSE
sc_70722	chr3	65334021	65334655	634	Distal	46176	MAGI1	0.451104	TRUE
sc_70723	chr3	65341970	65342422	452	Distal	38409	MAGI1	0.506637	TRUE
sc_70724	chr3	65344332	65344807	475	Distal	36024	MAGI1	0.465263	FALSE
sc_70725	chr3	65348485	65348740	255	Distal	32091	MAGI1	0.423529	FALSE
sc_70726	chr3	65348753	65349053	300	Distal	31778	MAGI1	0.376667	FALSE
sc_70727	chr3	65350677	65351074	397	Distal	29757	MAGI1	0.511335	FALSE
sc_70728	chr3	65351163	65351364	201	Distal	29467	MAGI1	0.447761	FALSE
sc_70729	chr3	65375624	65375825	201	Exon	5006	MAGI1	0.393035	FALSE
sc_70730	chr3	65378502	65378832	330	Intron	1999	MAGI1	0.442424	FALSE
sc_70731	chr3	65381580	65381916	336	Promoter	-750	MAGI1	0.416667	FALSE
sc_70732	chr3	65381926	65382128	202	Exon	-1096	MAGI1	0.450495	FALSE
sc_70733	chr3	65385636	65385876	240	Intron	-4806	MAGI1	0.404167	FALSE
sc_70734	chr3	65385888	65386311	423	Intron	-5058	MAGI1	0.43026	FALSE
sc_70735	chr3	65400925	65401541	616	Promoter	163	MAGI1	0.452922	FALSE
sc_70736	chr3	65401566	65401985	419	Promoter	0	MAGI1	0.422434	FALSE
sc_70737	chr3	65402050	65402264	214	Promoter	-347	MAGI1	0.439252	FALSE
sc_70738	chr3	65402625	65402996	371	Promoter	-922	MAGI1	0.528302	FALSE
sc_70739	chr3	65408703	65409114	411	Intron	-7000	MAGI1	0.437956	FALSE
sc_70740	chr3	65409195	65409396	201	Intron	-7492	MAGI1	0.447761	FALSE
sc_70741	chr3	65412606	65412952	346	Intron	-10903	MAGI1	0.482659	TRUE
sc_70742	chr3	65422006	65422231	225	Intron	-20303	MAGI1	0.4	FALSE
sc_70743	chr3	65422246	65422455	209	Intron	-20543	MAGI1	0.473684	FALSE
sc_70744	chr3	65422908	65423109	201	Intron	-21205	MAGI1	0.512438	FALSE
sc_70745	chr3	65423153	65423354	201	Intron	-21450	MAGI1	0.442786	FALSE
sc_70746	chr3	65436653	65436923	270	Intron	11314	MAGI1	0.433333	TRUE
sc_70747	chr3	65439479	65440202	723	Exon	8035	MAGI1	0.456432	FALSE
sc_70748	chr3	65440456	65440657	201	Intron	7580	MAGI1	0.348259	FALSE
sc_70749	chr3	65445321	65445522	201	Intron	2715	MAGI1	0.422886	FALSE
sc_70750	chr3	65445711	65446103	392	Intron	2134	MAGI1	0.408163	FALSE
sc_70751	chr3	65468091	65468528	437	Intron	10106	MAGI1	0.402746	FALSE
sc_70752	chr3	65472594	65472810	216	Intron	5824	MAGI1	0.574074	FALSE
sc_70753	chr3	65473754	65474121	367	Intron	4513	MAGI1	0.395095	FALSE
sc_70754	chr3	65478625	65479493	868	Promoter	0	MAGI1	0.430876	FALSE
sc_70755	chr3	65482936	65483864	928	Intron	-4231	MAGI1	0.457974	FALSE
sc_70756	chr3	65485721	65486526	805	Intron	-7016	MAGI1	0.401242	FALSE
sc_70757	chr3	65486532	65486918	386	Intron	-7827	MAGI1	0.404145	FALSE
sc_70758	chr3	65497246	65497621	375	Intron	-18541	MAGI1	0.381333	FALSE
sc_70759	chr3	65497781	65498435	654	Intron	-19076	MAGI1	0.461774	FALSE
sc_70760	chr3	65531860	65532170	310	Promoter	725	MAGI1	0.370968	FALSE
sc_70761	chr3	65532192	65533015	823	Promoter	0	MAGI1	0.433779	FALSE
sc_70762	chr3	65535460	65535966	506	Intron	-2566	MAGI1	0.341897	FALSE
sc_70763	chr3	65539346	65539547	201	Intron	-6452	MAGI1	0.402985	FALSE
sc_70764	chr3	65539548	65539969	421	Intron	-6654	MAGI1	0.444181	FALSE
sc_70765	chr3	65548470	65548671	201	Promoter	829	MAGI1	0.512438	FALSE
sc_70766	chr3	65548774	65549912	1138	Promoter	0	MAGI1	0.655536	FALSE
sc_70767	chr3	65558271	65558729	458	Intron	-8772	MAGI1	0.399563	FALSE
sc_70768	chr3	65558894	65559095	201	Intron	-9395	MAGI1	0.348259	FALSE
sc_70769	chr3	65563905	65564301	396	Intron	-14406	MAGI1	0.44697	FALSE
sc_70770	chr3	65564315	65564516	201	Intron	-14816	MAGI1	0.363184	TRUE
sc_70771	chr3	65577446	65577666	220	Intron	20069	MAGI1	0.390909	TRUE
sc_70772	chr3	65577666	65578498	832	Intron	19237	MAGI1	0.442308	FALSE
sc_70773	chr3	65581413	65581614	201	Intron	16121	MAGI1	0.467662	FALSE
sc_70774	chr3	65581614	65581815	201	Intron	15920	MAGI1	0.38806	FALSE
sc_70775	chr3	65594435	65594706	271	Intron	3029	MAGI1	0.376384	TRUE
sc_70776	chr3	65596310	65596511	201	Intron	1224	MAGI1	0.412935	FALSE
sc_70777	chr3	65596512	65598478	1966	Promoter	0	MAGI1	0.560529	TRUE
sc_70778	chr3	65619234	65619888	654	Intron	2202	MAGI1	0.425076	FALSE
sc_70779	chr3	65619933	65620572	639	Intron	1518	MAGI1	0.403756	FALSE
sc_70780	chr3	65642133	65642334	201	Intron	-20044	MAGI1	0.437811	FALSE
sc_70781	chr3	65642853	65643296	443	Intron	-20764	MAGI1	0.390519	FALSE
sc_70782	chr3	65655003	65655344	341	Intron	-32914	MAGI1	0.410557	FALSE
sc_70783	chr3	65655372	65655573	201	Intron	-33283	MAGI1	0.363184	FALSE
sc_70784	chr3	65655573	65655783	210	Intron	-33484	MAGI1	0.4	FALSE
sc_70785	chr3	65659049	65659360	311	Intron	-36960	MAGI1	0.382637	FALSE
sc_70786	chr3	65659368	65659569	201	Intron	-37279	MAGI1	0.427861	FALSE
sc_70787	chr3	65672979	65673382	403	Intron	-50890	MAGI1	0.399504	TRUE
sc_70788	chr3	65685677	65686280	603	Intron	-63588	MAGI1	0.431177	FALSE
sc_70789	chr3	65695669	65695870	201	Intron	-73580	MAGI1	0.452736	TRUE
sc_70790	chr3	65701290	65701745	455	Intron	-79201	MAGI1	0.485714	FALSE
sc_70791	chr3	65701826	65702217	391	Intron	-79737	MAGI1	0.363171	FALSE
sc_70792	chr3	65706347	65706845	498	Intron	-84258	MAGI1	0.483936	FALSE
sc_70793	chr3	65712833	65713620	787	Intron	-90744	MAGI1	0.419314	FALSE
sc_70794	chr3	65716181	65716382	201	Intron	-94092	MAGI1	0.402985	FALSE
sc_70795	chr3	65729512	65729882	370	Intron	-107423	MAGI1	0.418919	FALSE
sc_70796	chr3	65732142	65733047	905	Intron	-110053	MAGI1	0.396685	TRUE
sc_70797	chr3	65734015	65734309	294	Intron	-111926	MAGI1	0.455782	FALSE
sc_70798	chr3	65750971	65751821	850	Intron	-128882	MAGI1	0.404706	TRUE
sc_70799	chr3	65758338	65758546	208	Intron	-135270	MAGI1-AS1	0.341346	FALSE
sc_70800	chr3	65758563	65758924	361	Intron	-134892	MAGI1-AS1	0.409972	TRUE
sc_70801	chr3	65758929	65759823	894	Intron	-133993	MAGI1-AS1	0.378076	FALSE
sc_70802	chr3	65761329	65762273	944	Intron	-131543	MAGI1-AS1	0.440678	FALSE
sc_70803	chr3	65762318	65762519	201	Intron	-131297	MAGI1-AS1	0.40796	FALSE
sc_70804	chr3	65776506	65777146	640	Intron	-116670	MAGI1-AS1	0.442188	FALSE
sc_70805	chr3	65785182	65785393	211	Intron	-108423	MAGI1-AS1	0.36019	TRUE
sc_70806	chr3	65785550	65785751	201	Intron	-108065	MAGI1-AS1	0.298507	FALSE
sc_70807	chr3	65785897	65786098	201	Intron	-107718	MAGI1-AS1	0.512438	FALSE
sc_70808	chr3	65806700	65806901	201	Intron	-86915	MAGI1-AS1	0.41791	TRUE
sc_70809	chr3	65811069	65811859	790	Intron	-81957	MAGI1-AS1	0.413924	FALSE
sc_70810	chr3	65826902	65827103	201	Intron	-66713	MAGI1-AS1	0.39801	FALSE
sc_70811	chr3	65827120	65827624	504	Intron	-66192	MAGI1-AS1	0.40873	FALSE
sc_70812	chr3	65828795	65828996	201	Intron	-64820	MAGI1-AS1	0.517413	FALSE
sc_70813	chr3	65830430	65831626	1196	Intron	-62190	MAGI1-AS1	0.381271	FALSE
sc_70814	chr3	65832106	65832347	241	Intron	-61469	MAGI1-AS1	0.431535	FALSE
sc_70815	chr3	65832377	65832585	208	Intron	-61231	MAGI1-AS1	0.418269	FALSE
sc_70816	chr3	65832589	65832790	201	Intron	-61026	MAGI1-AS1	0.41791	FALSE
sc_70817	chr3	65837283	65838098	815	Intron	-55718	MAGI1-AS1	0.407362	FALSE
sc_70818	chr3	65838101	65838302	201	Intron	-55514	MAGI1-AS1	0.522388	FALSE
sc_70819	chr3	65847819	65848499	680	Intron	-45317	MAGI1-AS1	0.419118	FALSE
sc_70820	chr3	65877246	65877583	337	Intron	-16233	MAGI1-AS1	0.412463	FALSE
sc_70821	chr3	65881454	65881821	367	Intron	-11995	MAGI1-AS1	0.438692	FALSE
sc_70822	chr3	65881825	65882026	201	Intron	-11790	MAGI1-AS1	0.467662	FALSE
sc_70823	chr3	65884191	65884392	201	Intron	-9424	MAGI1-AS1	0.447761	FALSE
sc_70824	chr3	65886504	65886816	312	Intron	-7000	MAGI1-AS1	0.455128	FALSE
sc_70825	chr3	65889082	65889297	215	Intron	-4519	MAGI1-AS1	0.395349	FALSE
sc_70826	chr3	65889299	65890004	705	Intron	-3812	MAGI1-AS1	0.407092	FALSE
sc_70827	chr3	65902510	65902796	286	Exon	4879	MAGI1	0.548951	FALSE
sc_70828	chr3	65913725	65915058	1333	Exon	-6051	MAGI1	0.39985	FALSE
sc_70829	chr3	65915070	65915285	215	Intron	-7396	MAGI1	0.423256	TRUE
sc_70830	chr3	65924305	65924827	522	Intron	-16631	MAGI1	0.427203	FALSE
sc_70831	chr3	65924987	65925188	201	Exon	-17313	MAGI1	0.447761	FALSE
sc_70832	chr3	65946417	65946747	330	Intron	-38743	MAGI1	0.50303	FALSE
sc_70833	chr3	65953445	65954193	748	Intron	-45771	MAGI1	0.44385	FALSE
sc_70834	chr3	65954247	65954488	241	Exon	-46573	MAGI1	0.497925	FALSE
sc_70835	chr3	65954500	65954748	248	Exon	-46826	MAGI1	0.508065	FALSE
sc_70836	chr3	65971421	65971622	201	Intron	-63747	MAGI1	0.442786	FALSE
sc_70837	chr3	65971646	65971847	201	Intron	-63972	MAGI1	0.507463	FALSE
sc_70838	chr3	65979034	65979235	201	Intron	59073	MAGI1	0.40796	FALSE
sc_70839	chr3	65979357	65979582	225	Intron	58726	MAGI1	0.422222	FALSE
sc_70840	chr3	65979586	65980294	708	Intron	58014	MAGI1	0.439266	FALSE
sc_70841	chr3	65992137	65992338	201	Intron	45970	MAGI1	0.393035	FALSE
sc_70842	chr3	65996586	65996787	201	Intron	41521	MAGI1	0.532338	FALSE
sc_70843	chr3	66023153	66023610	457	Intron	14698	MAGI1	0.380744	FALSE
sc_70844	chr3	66037310	66037528	218	Promoter	780	MAGI1	0.619266	FALSE
sc_70845	chr3	66037557	66037763	206	Promoter	545	MAGI1	0.587379	FALSE
sc_70846	chr3	66037895	66039874	1979	Promoter	0	MAGI1	0.639717	FALSE
sc_70847	chr3	66077263	66077464	201	Distal	-38430	MAGI1	0.452736	FALSE
sc_70848	chr3	66138666	66139296	630	Intron	5057	SLC25A26	0.457143	TRUE
sc_70849	chr3	66153390	66154838	1448	Intron	19781	SLC25A26	0.479972	TRUE
sc_70850	chr3	66172438	66173194	756	Intron	38829	SLC25A26	0.425926	FALSE
sc_70851	chr3	66176551	66177290	739	Intron	42942	SLC25A26	0.41272	FALSE
sc_70852	chr3	66177318	66177759	441	Intron	-43253	SLC25A26	0.437642	FALSE
sc_70853	chr3	66194345	66194546	201	Intron	-26466	SLC25A26	0.393035	FALSE
sc_70854	chr3	66194557	66195736	1179	Intron	-25276	SLC25A26	0.553011	TRUE
sc_70855	chr3	66220598	66221725	1127	Promoter	0	SLC25A26	0.525288	FALSE
sc_70856	chr3	66241525	66242142	617	Intron	-1061	SLC25A26	0.405186	TRUE
sc_70857	chr3	66243061	66243615	554	Promoter	0	SLC25A26	0.296029	FALSE
sc_70858	chr3	66243657	66243858	201	Promoter	455	SLC25A26	0.462687	FALSE
sc_70859	chr3	66253722	66254526	804	Intron	-7069	SLC25A26	0.374378	TRUE
sc_70860	chr3	66267846	66268047	201	Intron	6252	SLC25A26	0.487562	FALSE
sc_70861	chr3	66276342	66277028	686	Intron	14748	SLC25A26	0.364431	TRUE
sc_70862	chr3	66297415	66297616	201	Intron	35821	SLC25A26	0.353234	FALSE
sc_70863	chr3	66297635	66297836	201	Intron	36041	SLC25A26	0.368159	FALSE
sc_70864	chr3	66297925	66298240	315	Intron	36331	SLC25A26	0.390476	FALSE
sc_70865	chr3	66298762	66298963	201	Intron	37168	SLC25A26	0.358209	FALSE
sc_70866	chr3	66298963	66299532	569	Intron	37369	SLC25A26	0.420035	FALSE
sc_70867	chr3	66317420	66318510	1090	Intron	55826	SLC25A26	0.575229	TRUE
sc_70868	chr3	66336296	66336505	209	Intron	67905	LRIG1	0.37799	FALSE
sc_70869	chr3	66336509	66336890	381	Intron	67520	LRIG1	0.356955	FALSE
sc_70870	chr3	66348720	66349113	393	Intron	55297	LRIG1	0.366412	FALSE
sc_70871	chr3	66349281	66349487	206	Intron	54923	LRIG1	0.393204	FALSE
sc_70872	chr3	66370234	66370644	410	3' UTR	33766	LRIG1	0.529268	FALSE
sc_70873	chr3	66371118	66371319	201	Exon	33091	LRIG1	0.507463	FALSE
sc_70874	chr3	66371324	66371769	445	3' UTR	32641	LRIG1	0.460674	FALSE
sc_70875	chr3	66372327	66373313	986	Intron	31097	LRIG1	0.490872	TRUE
sc_70876	chr3	66373315	66373530	215	Intron	30880	LRIG1	0.469767	FALSE
sc_70877	chr3	66377864	66378069	205	3' UTR	26341	LRIG1	0.482927	FALSE
sc_70878	chr3	66378255	66378560	305	3' UTR	25850	LRIG1	0.485246	FALSE
sc_70879	chr3	66380591	66380906	315	3' UTR	23504	LRIG1	0.593651	FALSE
sc_70880	chr3	66381461	66382113	652	Exon	22297	LRIG1	0.526074	FALSE
sc_70881	chr3	66382857	66383058	201	Exon	21352	LRIG1	0.542289	FALSE
sc_70882	chr3	66386293	66386494	201	3' UTR	17916	LRIG1	0.512438	FALSE
sc_70883	chr3	66386543	66386752	209	3' UTR	17658	LRIG1	0.4689	FALSE
sc_70884	chr3	66386808	66387607	799	3' UTR	16803	LRIG1	0.484355	TRUE
sc_70885	chr3	66394413	66395007	594	Intron	9403	LRIG1	0.494949	FALSE
sc_70886	chr3	66395078	66395279	201	Intron	9131	LRIG1	0.507463	FALSE
sc_70887	chr3	66395770	66395971	201	Intron	8439	LRIG1	0.616915	FALSE
sc_70888	chr3	66398483	66399046	563	Exon	5364	LRIG1	0.531083	FALSE
sc_70889	chr3	66400770	66401016	246	Intron	3394	LRIG1	0.650407	TRUE
sc_70890	chr3	66401195	66401396	201	Intron	3014	LRIG1	0.487562	FALSE
sc_70891	chr3	66405298	66406642	1344	Promoter	0	LRIG1	0.578125	FALSE
sc_70892	chr3	66406787	66407509	722	Promoter	-575	LRIG1	0.512465	FALSE
sc_70893	chr3	66407612	66408244	632	Intron	-1400	LRIG1	0.55538	TRUE
sc_70894	chr3	66416657	66417145	488	Promoter	487	LRIG1	0.528689	FALSE
sc_70895	chr3	66418209	66418435	226	Promoter	-578	LRIG1	0.5	FALSE
sc_70896	chr3	66418470	66419776	1306	Promoter	-839	LRIG1	0.532159	FALSE
sc_70897	chr3	66423840	66424142	302	Intron	-6209	LRIG1	0.456954	FALSE
sc_70898	chr3	66425065	66425474	409	Intron	-7434	LRIG1	0.498778	FALSE
sc_70899	chr3	66425514	66425763	249	Intron	-7883	LRIG1	0.48996	FALSE
sc_70900	chr3	66425792	66426109	317	Intron	-8161	LRIG1	0.397476	FALSE
sc_70901	chr3	66426716	66426917	201	Intron	-9085	LRIG1	0.447761	FALSE
sc_70902	chr3	66426920	66427310	390	Intron	-9289	LRIG1	0.448718	FALSE
sc_70903	chr3	66428769	66429287	518	Intron	-11138	LRIG1	0.509653	FALSE
sc_70904	chr3	66433183	66433384	201	Intron	-15552	LRIG1	0.552239	FALSE
sc_70905	chr3	66433428	66433815	387	Intron	-15797	LRIG1	0.501292	FALSE
sc_70906	chr3	66439755	66439956	201	Intron	-22124	LRIG1	0.467662	FALSE
sc_70907	chr3	66439978	66440179	201	Intron	-22347	LRIG1	0.462687	TRUE
sc_70908	chr3	66440209	66440410	201	Intron	-22578	LRIG1	0.487562	FALSE
sc_70909	chr3	66442298	66442699	401	Intron	-24667	LRIG1	0.553616	FALSE
sc_70910	chr3	66442713	66443576	863	Intron	-25082	LRIG1	0.505214	FALSE
sc_70911	chr3	66449271	66449472	201	Intron	19773	LRIG1	0.457711	FALSE
sc_70912	chr3	66449505	66450002	497	Intron	19243	LRIG1	0.50503	FALSE
sc_70913	chr3	66450464	66450675	211	Intron	18570	LRIG1	0.507109	FALSE
sc_70914	chr3	66450685	66450986	301	Intron	18259	LRIG1	0.405316	FALSE
sc_70915	chr3	66452288	66452496	208	Intron	16749	LRIG1	0.442308	FALSE
sc_70916	chr3	66452520	66452950	430	Intron	16295	LRIG1	0.418605	FALSE
sc_70917	chr3	66452953	66453171	218	Intron	16074	LRIG1	0.394495	FALSE
sc_70918	chr3	66453902	66454743	841	Intron	14502	LRIG1	0.479191	TRUE
sc_70919	chr3	66456218	66456419	201	Intron	12826	LRIG1	0.482587	FALSE
sc_70920	chr3	66456578	66457551	973	Intron	11694	LRIG1	0.517986	FALSE
sc_70921	chr3	66466647	66467053	406	Intron	2192	LRIG1	0.426108	FALSE
sc_70922	chr3	66473112	66473513	401	Intron	-3868	LRIG1	0.42394	FALSE
sc_70923	chr3	66473516	66473917	401	Intron	-4272	LRIG1	0.401496	FALSE
sc_70924	chr3	66481794	66482217	423	Intron	-12550	LRIG1	0.477541	FALSE
sc_70925	chr3	66482242	66482448	206	Intron	-12998	LRIG1	0.446602	FALSE
sc_70926	chr3	66482455	66482656	201	Intron	-13211	LRIG1	0.38806	FALSE
sc_70927	chr3	66482799	66483005	206	Intron	-13555	LRIG1	0.281553	FALSE
sc_70928	chr3	66483005	66484016	1011	Intron	-13761	LRIG1	0.526212	FALSE
sc_70929	chr3	66484193	66484455	262	Intron	13804	LRIG1	0.419847	FALSE
sc_70930	chr3	66485356	66485558	202	Intron	12701	LRIG1	0.435644	FALSE
sc_70931	chr3	66485561	66485770	209	Intron	12489	LRIG1	0.358852	TRUE
sc_70932	chr3	66485772	66485977	205	Intron	12282	LRIG1	0.478049	FALSE
sc_70933	chr3	66495216	66495417	201	Intron	2842	LRIG1	0.462687	FALSE
sc_70934	chr3	66495837	66496038	201	Intron	2221	LRIG1	0.552239	FALSE
sc_70935	chr3	66499322	66499668	346	Intron	-1064	LRIG1	0.563584	FALSE
sc_70936	chr3	66499857	66501630	1773	Promoter	0	LRIG1	0.698816	FALSE
sc_70937	chr3	66514043	66514244	201	Distal	-12781	LRIG1	0.353234	FALSE
sc_70938	chr3	66524959	66525160	201	Distal	-23697	LRIG1	0.497512	FALSE
sc_70939	chr3	66525177	66525378	201	Distal	-23915	LRIG1	0.482587	FALSE
sc_70940	chr3	66537843	66538845	1002	Distal	-36581	LRIG1	0.414172	FALSE
sc_70941	chr3	66566948	66567403	455	Distal	-65686	LRIG1	0.454945	FALSE
sc_70942	chr3	66572228	66572626	398	Distal	-70966	LRIG1	0.454774	FALSE
sc_70943	chr3	66577339	66578390	1051	Distal	-76077	LRIG1	0.383444	FALSE
sc_70944	chr3	66597933	66598134	201	Distal	-96671	LRIG1	0.338308	FALSE
sc_70945	chr3	66598183	66598800	617	Distal	-96921	LRIG1	0.482982	TRUE
sc_70946	chr3	66609531	66610534	1003	Distal	-108269	LRIG1	0.471585	FALSE
sc_70947	chr3	66619970	66620175	205	Distal	-118708	LRIG1	0.458537	FALSE
sc_70948	chr3	66620254	66620757	503	Distal	-118992	LRIG1	0.500994	FALSE
sc_70949	chr3	66620765	66620984	219	Distal	-119503	LRIG1	0.401826	FALSE
sc_70950	chr3	66629289	66629939	650	Distal	-128027	LRIG1	0.475385	FALSE
sc_70951	chr3	66638706	66639033	327	Distal	-137444	LRIG1	0.458716	FALSE
sc_70952	chr3	66644358	66645014	656	Distal	-143096	LRIG1	0.408537	FALSE
sc_70953	chr3	66655260	66655461	201	Distal	-153998	LRIG1	0.517413	FALSE
sc_70954	chr3	66655505	66656120	615	Distal	-154243	LRIG1	0.484553	FALSE
sc_70955	chr3	66693206	66694347	1141	Distal	-191944	LRIG1	0.441718	FALSE
sc_70956	chr3	66717116	66717317	201	Distal	-215854	LRIG1	0.497512	FALSE
sc_70957	chr3	66717326	66717527	201	Distal	-216064	LRIG1	0.487562	FALSE
sc_70958	chr3	66723289	66723490	201	Distal	-222027	LRIG1	0.462687	FALSE
sc_70959	chr3	66738897	66739257	360	Distal	-237635	LRIG1	0.405556	FALSE
sc_70960	chr3	66762535	66762736	201	Distal	-235571	KBTBD8	0.482587	FALSE
sc_70961	chr3	66762777	66763242	465	Distal	-235065	KBTBD8	0.402151	FALSE
sc_70962	chr3	66763257	66763630	373	Distal	-234677	KBTBD8	0.426273	FALSE
sc_70963	chr3	66763732	66763933	201	Distal	-234374	KBTBD8	0.487562	FALSE
sc_70964	chr3	66792263	66792464	201	Distal	-205843	KBTBD8	0.507463	FALSE
sc_70965	chr3	66797955	66798764	809	Distal	-199543	KBTBD8	0.537701	FALSE
sc_70966	chr3	66803058	66803543	485	Distal	-194764	KBTBD8	0.410309	TRUE
sc_70967	chr3	66803731	66804401	670	Distal	-193906	KBTBD8	0.438806	FALSE
sc_70968	chr3	66816003	66816494	491	Distal	-181813	KBTBD8	0.391039	TRUE
sc_70969	chr3	66817986	66818300	314	Distal	-180007	KBTBD8	0.512739	FALSE
sc_70970	chr3	66818309	66818510	201	Distal	-179797	KBTBD8	0.462687	FALSE
sc_70971	chr3	66819858	66820279	421	Distal	-178028	KBTBD8	0.372922	FALSE
sc_70972	chr3	66820287	66820777	490	Distal	-177530	KBTBD8	0.416327	FALSE
sc_70973	chr3	66820784	66820986	202	Distal	-177321	KBTBD8	0.386139	FALSE
sc_70974	chr3	66827732	66828624	892	Distal	-169683	KBTBD8	0.4787	TRUE
sc_70975	chr3	66828857	66829058	201	Distal	-169249	KBTBD8	0.477612	FALSE
sc_70976	chr3	66836416	66836886	470	Distal	-161421	KBTBD8	0.338298	TRUE
sc_70977	chr3	66841876	66842077	201	Distal	-156230	KBTBD8	0.39801	FALSE
sc_70978	chr3	66904979	66905180	201	Distal	-93127	KBTBD8	0.39801	FALSE
sc_70979	chr3	66905223	66905712	489	Distal	-92595	KBTBD8	0.359918	FALSE
sc_70980	chr3	66938252	66938701	449	Distal	-59606	KBTBD8	0.445434	TRUE
sc_70981	chr3	66971420	66971621	201	Distal	-26686	KBTBD8	0.41791	FALSE
sc_70982	chr3	66971643	66972976	1333	Distal	-25331	KBTBD8	0.451613	TRUE
sc_70983	chr3	66980935	66981136	201	Distal	-17171	KBTBD8	0.40796	FALSE
sc_70984	chr3	66997525	66999045	1520	Promoter	0	KBTBD8	0.584868	FALSE
sc_70985	chr3	67000035	67000342	307	Intron	1111	KBTBD8	0.374593	FALSE
sc_70986	chr3	67016812	67017013	201	Distal	17888	KBTBD8	0.437811	FALSE
sc_70987	chr3	67094279	67094480	201	Distal	95355	KBTBD8	0.457711	FALSE
sc_70988	chr3	67094830	67095127	297	Distal	95906	KBTBD8	0.47138	FALSE
sc_70989	chr3	67095295	67095496	201	Distal	96371	KBTBD8	0.412935	FALSE
sc_70990	chr3	67109135	67110044	909	Distal	110211	KBTBD8	0.393839	FALSE
sc_70991	chr3	67113853	67114365	512	Distal	114929	KBTBD8	0.451172	TRUE
sc_70992	chr3	67118631	67118832	201	Distal	119707	KBTBD8	0.358209	FALSE
sc_70993	chr3	67176256	67177205	949	Distal	177332	KBTBD8	0.442571	TRUE
sc_70994	chr3	67194152	67194452	300	Distal	195228	KBTBD8	0.31	FALSE
sc_70995	chr3	67244196	67244590	394	Distal	245272	KBTBD8	0.464467	FALSE
sc_70996	chr3	67245272	67245473	201	Distal	246348	KBTBD8	0.402985	FALSE
sc_70997	chr3	67245526	67245727	201	Distal	246602	KBTBD8	0.422886	FALSE
sc_70998	chr3	67245886	67246087	201	Distal	246962	KBTBD8	0.427861	FALSE
sc_70999	chr3	67252734	67253278	544	Distal	253810	KBTBD8	0.441176	FALSE
sc_71000	chr3	67253303	67253679	376	Distal	254379	KBTBD8	0.43883	FALSE
sc_71001	chr3	67262381	67262582	201	Distal	263457	KBTBD8	0.363184	FALSE
sc_71002	chr3	67276365	67276848	483	Distal	251374	SUCLG2	0.322981	FALSE
sc_71003	chr3	67277638	67277839	201	Distal	250383	SUCLG2	0.393035	FALSE
sc_71004	chr3	67277862	67278182	320	Distal	250040	SUCLG2	0.421875	FALSE
sc_71005	chr3	67286387	67286588	201	Distal	241634	SUCLG2	0.343284	FALSE
sc_71006	chr3	67286625	67287110	485	Distal	241112	SUCLG2	0.447423	FALSE
sc_71007	chr3	67288745	67289062	317	Distal	239160	SUCLG2	0.422713	FALSE
sc_71008	chr3	67289606	67289995	389	Distal	238227	SUCLG2	0.375321	FALSE
sc_71009	chr3	67290249	67290638	389	Distal	237584	SUCLG2	0.467866	FALSE
sc_71010	chr3	67290651	67290852	201	Distal	237370	SUCLG2	0.427861	FALSE
sc_71011	chr3	67290976	67291181	205	Distal	237041	SUCLG2	0.512195	FALSE
sc_71012	chr3	67291352	67291935	583	Distal	236287	SUCLG2	0.428816	FALSE
sc_71013	chr3	67305224	67305510	286	Exon	222712	SUCLG2	0.395105	FALSE
sc_71014	chr3	67322521	67323075	554	Distal	205147	SUCLG2	0.425993	FALSE
sc_71015	chr3	67323109	67323310	201	Distal	204912	SUCLG2	0.427861	FALSE
sc_71016	chr3	67335753	67336355	602	Distal	191867	SUCLG2	0.51495	FALSE
sc_71017	chr3	67349315	67350179	864	Distal	178043	SUCLG2	0.408565	FALSE
sc_71018	chr3	67357717	67358116	399	Distal	170106	SUCLG2	0.471178	FALSE
sc_71019	chr3	67358155	67358356	201	Distal	169866	SUCLG2	0.457711	FALSE
sc_71020	chr3	67361026	67361404	378	Intron	166818	SUCLG2	0.349206	FALSE
sc_71021	chr3	67361407	67361608	201	Intron	166614	SUCLG2	0.467662	FALSE
sc_71022	chr3	67361785	67361986	201	Intron	166236	SUCLG2	0.472637	FALSE
sc_71023	chr3	67384833	67385280	447	Intron	142942	SUCLG2	0.480984	TRUE
sc_71024	chr3	67401886	67402087	201	Intron	126135	SUCLG2	0.477612	FALSE
sc_71025	chr3	67402396	67402597	201	Intron	125625	SUCLG2	0.373134	FALSE
sc_71026	chr3	67474118	67474319	201	Intron	53903	SUCLG2	0.502488	FALSE
sc_71027	chr3	67474331	67474532	201	Intron	53690	SUCLG2	0.393035	FALSE
sc_71028	chr3	67493249	67493450	201	Intron	34772	SUCLG2	0.293532	FALSE
sc_71029	chr3	67529457	67529658	201	Intron	-1236	SUCLG2	0.427861	FALSE
sc_71030	chr3	67540116	67540575	459	Intron	-11895	SUCLG2	0.477124	FALSE
sc_71031	chr3	67551159	67551360	201	Intron	-22938	SUCLG2	0.373134	TRUE
sc_71032	chr3	67551396	67551649	253	Intron	-23175	SUCLG2	0.549407	FALSE
sc_71033	chr3	67571173	67571540	367	Intron	-42952	SUCLG2	0.47139	FALSE
sc_71034	chr3	67628801	67629320	519	Intron	25287	SUCLG2	0.421965	FALSE
sc_71035	chr3	67640141	67640342	201	Intron	14265	SUCLG2	0.447761	FALSE
sc_71036	chr3	67640344	67640545	201	Intron	14062	SUCLG2	0.412935	FALSE
sc_71037	chr3	67641250	67641451	201	Intron	13156	SUCLG2	0.442786	FALSE
sc_71038	chr3	67641587	67641788	201	Intron	12819	SUCLG2	0.38806	FALSE
sc_71039	chr3	67653583	67655099	1516	Promoter	0	SUCLG2	0.590369	FALSE
sc_71040	chr3	67655318	67655725	407	Promoter	561	SUCLG2-AS1	0.474201	FALSE
sc_71041	chr3	67655746	67655947	201	Promoter	989	SUCLG2-AS1	0.547264	FALSE
sc_71042	chr3	67685417	67686261	844	Intron	17171	SUCLG2-AS1	0.380332	FALSE
sc_71043	chr3	67712292	67712593	301	Intron	44046	SUCLG2-AS1	0.355482	FALSE
sc_71044	chr3	67713409	67713926	517	Intron	45163	SUCLG2-AS1	0.510638	FALSE
sc_71045	chr3	67714027	67714228	201	Intron	45781	SUCLG2-AS1	0.38806	FALSE
sc_71046	chr3	67790104	67790399	295	Intron	121858	SUCLG2-AS1	0.481356	FALSE
sc_71047	chr3	67808950	67809313	363	Intron	140704	SUCLG2-AS1	0.4573	FALSE
sc_71048	chr3	67819522	67819730	208	Intron	151276	SUCLG2-AS1	0.447115	TRUE
sc_71049	chr3	67883818	67884216	398	Intron	-120000	FAM19A1	0.359296	FALSE
sc_71050	chr3	67884229	67884585	356	Intron	-119631	FAM19A1	0.424157	FALSE
sc_71051	chr3	67897313	67898359	1046	Intron	-105857	FAM19A1	0.422562	FALSE
sc_71052	chr3	67898363	67898564	201	Intron	-105652	FAM19A1	0.373134	FALSE
sc_71053	chr3	67906329	67906635	306	Intron	-97581	FAM19A1	0.362745	FALSE
sc_71054	chr3	67906672	67906873	201	Intron	-97343	FAM19A1	0.402985	FALSE
sc_71055	chr3	67940281	67940482	201	Intron	-63734	FAM19A1	0.363184	FALSE
sc_71056	chr3	67940625	67941056	431	Intron	-63160	FAM19A1	0.37819	TRUE
sc_71057	chr3	67941106	67941307	201	Intron	-62909	FAM19A1	0.39801	FALSE
sc_71058	chr3	67941554	67941755	201	Intron	-62461	FAM19A1	0.333333	FALSE
sc_71059	chr3	67941768	67941969	201	Intron	-62247	FAM19A1	0.422886	FALSE
sc_71060	chr3	67983140	67983443	303	Distal	-20773	FAM19A1	0.415842	FALSE
sc_71061	chr3	67983465	67984188	723	Distal	-20028	FAM19A1	0.449516	FALSE
sc_71062	chr3	67986368	67986730	362	Distal	-17486	FAM19A1	0.372928	FALSE
sc_71063	chr3	67986743	67987066	323	Distal	-17150	FAM19A1	0.393189	FALSE
sc_71064	chr3	67995389	67995933	544	Distal	-8283	FAM19A1	0.435662	FALSE
sc_71065	chr3	68004173	68004374	201	Promoter	0	FAM19A1	0.462687	FALSE
sc_71066	chr3	68007383	68008668	1285	Intron	1154	FAM19A1	0.561089	TRUE
sc_71067	chr3	68056653	68056854	201	Intron	50424	FAM19A1	0.432836	FALSE
sc_71068	chr3	68056862	68057063	201	Intron	50633	FAM19A1	0.447761	FALSE
sc_71069	chr3	68066205	68066406	201	Intron	59976	FAM19A1	0.348259	FALSE
sc_71070	chr3	68121178	68121662	484	Intron	114949	FAM19A1	0.336777	FALSE
sc_71071	chr3	68130330	68130776	446	Intron	-116035	FAM19A1	0.439462	FALSE
sc_71072	chr3	68136292	68136747	455	Intron	-110064	FAM19A1	0.432967	FALSE
sc_71073	chr3	68142334	68142927	593	Intron	-103884	FAM19A1	0.448567	FALSE
sc_71074	chr3	68143316	68143687	371	Intron	-103124	FAM19A1	0.407008	FALSE
sc_71075	chr3	68143757	68144429	672	Intron	-102382	FAM19A1	0.395833	FALSE
sc_71076	chr3	68148523	68148724	201	Intron	-98087	FAM19A1	0.512438	FALSE
sc_71077	chr3	68153609	68153910	301	Intron	-92901	FAM19A1	0.392027	FALSE
sc_71078	chr3	68156063	68156264	201	Intron	-90547	FAM19A1	0.447761	FALSE
sc_71079	chr3	68196612	68196988	376	Intron	-49823	FAM19A1	0.428191	FALSE
sc_71080	chr3	68226162	68226363	201	Intron	-20448	FAM19A1	0.383085	FALSE
sc_71081	chr3	68226489	68227157	668	Intron	-19654	FAM19A1	0.432635	FALSE
sc_71082	chr3	68227189	68227391	202	Intron	-19420	FAM19A1	0.311881	FALSE
sc_71083	chr3	68233921	68234777	856	Intron	-12034	FAM19A1	0.431075	FALSE
sc_71084	chr3	68234816	68235049	233	Intron	-11762	FAM19A1	0.416309	FALSE
sc_71085	chr3	68235149	68235546	397	Intron	-11265	FAM19A1	0.342569	FALSE
sc_71086	chr3	68256341	68256717	376	Intron	9531	FAM19A1	0.401596	FALSE
sc_71087	chr3	68256757	68256959	202	Intron	9947	FAM19A1	0.435644	TRUE
sc_71088	chr3	68256963	68257172	209	Intron	10153	FAM19A1	0.478469	FALSE
sc_71089	chr3	68273999	68274200	201	Intron	27189	FAM19A1	0.393035	FALSE
sc_71090	chr3	68274394	68274595	201	Intron	27584	FAM19A1	0.442786	FALSE
sc_71091	chr3	68301323	68301689	366	Intron	54513	FAM19A1	0.368852	FALSE
sc_71092	chr3	68324859	68325157	298	Intron	78049	FAM19A1	0.409396	FALSE
sc_71093	chr3	68325163	68325364	201	Intron	78353	FAM19A1	0.437811	FALSE
sc_71094	chr3	68328021	68328695	674	Intron	81211	FAM19A1	0.397626	FALSE
sc_71095	chr3	68334505	68334706	201	Intron	-82570	FAM19A1	0.402985	FALSE
sc_71096	chr3	68373554	68373755	201	Intron	-43521	FAM19A1	0.427861	FALSE
sc_71097	chr3	68373824	68374210	386	Intron	-43066	FAM19A1	0.432642	FALSE
sc_71098	chr3	68374312	68374513	201	Intron	-42763	FAM19A1	0.383085	FALSE
sc_71099	chr3	68483228	68483429	201	Intron	65953	FAM19A1	0.338308	FALSE
sc_71100	chr3	68666707	68666984	277	Distal	249432	FAM19A1	0.411552	FALSE
sc_71101	chr3	68753119	68753320	201	Intron	179248	FAM19A4	0.378109	FALSE
sc_71102	chr3	68762987	68763188	201	Intron	169380	FAM19A4	0.393035	FALSE
sc_71103	chr3	68763267	68763468	201	Intron	169100	FAM19A4	0.328358	FALSE
sc_71104	chr3	68802455	68802834	379	Intron	129734	FAM19A4	0.366755	FALSE
sc_71105	chr3	68802863	68803170	307	Intron	129398	FAM19A4	0.374593	FALSE
sc_71106	chr3	68807021	68807222	201	Intron	125346	FAM19A4	0.427861	FALSE
sc_71107	chr3	68807233	68807434	201	Intron	125134	FAM19A4	0.422886	FALSE
sc_71108	chr3	68835151	68835434	283	Intron	97134	FAM19A4	0.402827	FALSE
sc_71109	chr3	68835546	68835877	331	Intron	96691	FAM19A4	0.416918	FALSE
sc_71110	chr3	68875994	68876663	669	Intron	55905	FAM19A4	0.346786	TRUE
sc_71111	chr3	68896019	68896220	201	Intron	36348	FAM19A4	0.502488	FALSE
sc_71112	chr3	68907199	68907624	425	Intron	24944	FAM19A4	0.447059	FALSE
sc_71113	chr3	68907625	68908004	379	Intron	24564	FAM19A4	0.430079	FALSE
sc_71114	chr3	68912285	68912679	394	Intron	19889	FAM19A4	0.459391	FALSE
sc_71115	chr3	68931229	68932814	1585	Promoter	0	FAM19A4	0.626498	FALSE
sc_71116	chr3	68932815	68933030	215	Promoter	-206	FAM19A4	0.446512	FALSE
sc_71117	chr3	68955820	68956021	201	Distal	-2524	FAM19A4	0.452736	TRUE
sc_71118	chr3	68963907	68964240	333	Distal	-10611	FAM19A4	0.414414	FALSE
sc_71119	chr3	68972223	68972906	683	Distal	14953	EOGT	0.440703	TRUE
sc_71120	chr3	68983032	68983233	201	Intron	4626	EOGT	0.427861	FALSE
sc_71121	chr3	68994715	68994916	201	Intron	6725	EOGT	0.442786	FALSE
sc_71122	chr3	68996664	68997051	387	Intron	4590	EOGT	0.462532	FALSE
sc_71123	chr3	69012592	69014274	1682	Promoter	0	EOGT	0.652794	FALSE
sc_71124	chr3	69033486	69033997	511	Exon	-7387	TMF1	0.407045	FALSE
sc_71125	chr3	69034131	69034332	201	Intron	-8032	TMF1	0.452736	FALSE
sc_71126	chr3	69051337	69052993	1656	Promoter	0	TMF1	0.536232	FALSE
sc_71127	chr3	69058289	69058490	201	Intron	5601	UBA3	0.338308	FALSE
sc_71128	chr3	69058522	69058731	209	Intron	5360	UBA3	0.440191	FALSE
sc_71129	chr3	69058769	69059148	379	Intron	4943	UBA3	0.377309	FALSE
sc_71130	chr3	69064999	69065200	201	Promoter	-909	UBA3	0.41791	FALSE
sc_71131	chr3	69079796	69080574	778	Promoter	0	UBA3	0.676093	FALSE
sc_71132	chr3	69082913	69083114	201	Distal	-1830	ARL6IP5	0.497512	FALSE
sc_71133	chr3	69084235	69086881	2646	Promoter	0	ARL6IP5	0.510582	TRUE
sc_71134	chr3	69091727	69091928	201	Intron	6686	ARL6IP5	0.393035	FALSE
sc_71135	chr3	69091955	69092626	671	Intron	6914	ARL6IP5	0.450075	FALSE
sc_71136	chr3	69093814	69094757	943	Intron	8773	ARL6IP5	0.492047	FALSE
sc_71137	chr3	69096391	69096592	201	Intron	11350	ARL6IP5	0.363184	FALSE
sc_71138	chr3	69100760	69100961	201	Intron	15719	ARL6IP5	0.422886	FALSE
sc_71139	chr3	69104261	69104467	206	3' UTR	18099	LMOD3	0.398058	FALSE
sc_71140	chr3	69104468	69104870	402	3' UTR	17696	LMOD3	0.445274	FALSE
sc_71141	chr3	69113654	69113855	201	Intron	8711	LMOD3	0.383085	FALSE
sc_71142	chr3	69116238	69116448	210	Intron	6118	LMOD3	0.414286	FALSE
sc_71143	chr3	69116589	69117538	949	Intron	5028	LMOD3	0.395153	FALSE
sc_71144	chr3	69120918	69121409	491	Intron	1157	LMOD3	0.386965	TRUE
sc_71145	chr3	69126033	69126234	201	Distal	-3002	LMOD3	0.308458	FALSE
sc_71146	chr3	69126281	69126620	339	Distal	-3250	LMOD3	0.424779	FALSE
sc_71147	chr3	69126792	69126993	201	Distal	-3761	LMOD3	0.402985	FALSE
sc_71148	chr3	69156221	69156422	201	Distal	-33190	LMOD3	0.402985	FALSE
sc_71149	chr3	69161631	69162123	492	Distal	37147	FRMD4B	0.386179	FALSE
sc_71150	chr3	69171321	69171720	399	3' UTR	27550	FRMD4B	0.43609	FALSE
sc_71151	chr3	69171727	69172026	299	3' UTR	27244	FRMD4B	0.41806	FALSE
sc_71152	chr3	69174914	69175181	267	Intron	24089	FRMD4B	0.318352	FALSE
sc_71153	chr3	69175182	69175383	201	Intron	23887	FRMD4B	0.348259	FALSE
sc_71154	chr3	69180919	69181675	756	Exon	17595	FRMD4B	0.52381	TRUE
sc_71155	chr3	69181696	69182442	746	Exon	16828	FRMD4B	0.391421	FALSE
sc_71156	chr3	69199429	69200023	594	Promoter	-160	FRMD4B	0.415825	FALSE
sc_71157	chr3	69200201	69200402	201	Promoter	119	FRMD4B	0.427861	FALSE
sc_71158	chr3	69200505	69200706	201	Promoter	0	FRMD4B	0.467662	FALSE
sc_71159	chr3	69200717	69201089	372	Promoter	0	FRMD4B	0.446237	FALSE
sc_71160	chr3	69203424	69203802	378	Intron	-2527	FRMD4B	0.441799	FALSE
sc_71161	chr3	69203831	69204238	407	Intron	-2934	FRMD4B	0.46683	FALSE
sc_71162	chr3	69204371	69204575	204	Intron	-3474	FRMD4B	0.352941	FALSE
sc_71163	chr3	69209502	69209703	201	Intron	-8605	FRMD4B	0.422886	FALSE
sc_71164	chr3	69212528	69212729	201	Intron	-11631	FRMD4B	0.378109	FALSE
sc_71165	chr3	69213621	69213822	201	Intron	-12724	FRMD4B	0.462687	FALSE
sc_71166	chr3	69213939	69214316	377	Intron	-13042	FRMD4B	0.419098	FALSE
sc_71167	chr3	69214322	69214726	404	Intron	-13425	FRMD4B	0.470297	FALSE
sc_71168	chr3	69231839	69232040	201	Intron	18172	FRMD4B	0.572139	FALSE
sc_71169	chr3	69232053	69232254	201	Intron	17958	FRMD4B	0.472637	FALSE
sc_71170	chr3	69236906	69237601	695	Intron	12611	FRMD4B	0.476259	TRUE
sc_71171	chr3	69244036	69244237	201	Intron	5975	FRMD4B	0.40796	FALSE
sc_71172	chr3	69248483	69248684	201	Intron	1528	FRMD4B	0.457711	FALSE
sc_71173	chr3	69248687	69248888	201	Intron	1324	FRMD4B	0.432836	FALSE
sc_71174	chr3	69248928	69249129	201	Intron	1083	FRMD4B	0.373134	FALSE
sc_71175	chr3	69249669	69250427	758	Promoter	0	FRMD4B	0.412929	FALSE
sc_71176	chr3	69251817	69252292	475	Intron	-1570	FRMD4B	0.36	FALSE
sc_71177	chr3	69259195	69259396	201	Intron	-8948	FRMD4B	0.532338	FALSE
sc_71178	chr3	69271147	69271641	494	Intron	-20900	FRMD4B	0.368421	TRUE
sc_71179	chr3	69281900	69282797	897	Intron	10264	FRMD4B	0.426979	FALSE
sc_71180	chr3	69282809	69283010	201	Intron	10051	FRMD4B	0.40796	FALSE
sc_71181	chr3	69283185	69283386	201	Intron	9675	FRMD4B	0.517413	FALSE
sc_71182	chr3	69283569	69283783	214	Intron	9278	FRMD4B	0.38785	FALSE
sc_71183	chr3	69283796	69284580	784	Intron	8481	FRMD4B	0.417092	FALSE
sc_71184	chr3	69288454	69288842	388	Intron	4219	FRMD4B	0.520619	FALSE
sc_71185	chr3	69288867	69289068	201	Intron	3993	FRMD4B	0.353234	FALSE
sc_71186	chr3	69290290	69290491	201	Intron	2570	FRMD4B	0.527363	FALSE
sc_71187	chr3	69293037	69293243	206	Promoter	0	FRMD4B	0.466019	FALSE
sc_71188	chr3	69293249	69293467	218	Promoter	-189	FRMD4B	0.458716	FALSE
sc_71189	chr3	69294068	69294269	201	Intron	-1008	FRMD4B	0.427861	FALSE
sc_71190	chr3	69294334	69294860	526	Intron	-1274	FRMD4B	0.492395	FALSE
sc_71191	chr3	69305147	69305348	201	Intron	-12087	FRMD4B	0.393035	FALSE
sc_71192	chr3	69306181	69307274	1093	Exon	-13121	FRMD4B	0.444648	TRUE
sc_71193	chr3	69307772	69307973	201	Intron	12971	FRMD4B	0.522388	FALSE
sc_71194	chr3	69308020	69308221	201	Intron	12723	FRMD4B	0.437811	FALSE
sc_71195	chr3	69308260	69308461	201	Intron	12483	FRMD4B	0.427861	FALSE
sc_71196	chr3	69309921	69310133	212	Intron	10811	FRMD4B	0.485849	FALSE
sc_71197	chr3	69310133	69310334	201	Intron	10610	FRMD4B	0.432836	FALSE
sc_71198	chr3	69319493	69319694	201	Intron	1250	FRMD4B	0.402985	FALSE
sc_71199	chr3	69319708	69320245	537	Promoter	699	FRMD4B	0.368715	FALSE
sc_71200	chr3	69320815	69321175	360	Promoter	0	FRMD4B	0.511111	FALSE
sc_71201	chr3	69321178	69321379	201	Promoter	-197	FRMD4B	0.39801	FALSE
sc_71202	chr3	69321389	69322130	741	Promoter	-408	FRMD4B	0.470985	FALSE
sc_71203	chr3	69322186	69322827	641	Intron	-1205	FRMD4B	0.452418	FALSE
sc_71204	chr3	69324078	69324643	565	Intron	-3097	FRMD4B	0.440708	TRUE
sc_71205	chr3	69324645	69325145	500	Intron	-3664	FRMD4B	0.428	FALSE
sc_71206	chr3	69330649	69331510	861	Intron	-9668	FRMD4B	0.472706	FALSE
sc_71207	chr3	69334511	69334719	208	Intron	-13530	FRMD4B	0.427885	FALSE
sc_71208	chr3	69334726	69334934	208	Intron	-13745	FRMD4B	0.432692	FALSE
sc_71209	chr3	69335002	69335203	201	Intron	-14021	FRMD4B	0.507463	FALSE
sc_71210	chr3	69339662	69339863	201	Intron	13834	FRMD4B	0.472637	FALSE
sc_71211	chr3	69339874	69340369	495	Intron	13328	FRMD4B	0.450505	FALSE
sc_71212	chr3	69351965	69352764	799	Promoter	933	FRMD4B	0.403004	FALSE
sc_71213	chr3	69352767	69353749	982	Promoter	0	FRMD4B	0.410387	FALSE
sc_71214	chr3	69354685	69355239	554	Promoter	-989	FRMD4B	0.391697	FALSE
sc_71215	chr3	69370069	69371271	1202	Intron	14656	FRMD4B	0.458403	FALSE
sc_71216	chr3	69371272	69371666	394	Intron	14261	FRMD4B	0.482234	FALSE
sc_71217	chr3	69379715	69380341	626	Intron	5586	FRMD4B	0.448882	FALSE
sc_71218	chr3	69384239	69384440	201	Intron	1487	FRMD4B	0.358209	FALSE
sc_71219	chr3	69384457	69384658	201	Intron	1269	FRMD4B	0.442786	FALSE
sc_71220	chr3	69385026	69386955	1929	Promoter	0	FRMD4B	0.557284	TRUE
sc_71221	chr3	69389524	69389823	299	Intron	-3221	FRMD4B	0.451505	FALSE
sc_71222	chr3	69389901	69390102	201	Intron	-3598	FRMD4B	0.422886	FALSE
sc_71223	chr3	69391464	69392046	582	Intron	-5161	FRMD4B	0.455326	FALSE
sc_71224	chr3	69392053	69392503	450	Intron	-5750	FRMD4B	0.473333	FALSE
sc_71225	chr3	69392539	69393141	602	Intron	-6236	FRMD4B	0.516611	FALSE
sc_71226	chr3	69398595	69398796	201	Intron	-12292	FRMD4B	0.492537	FALSE
sc_71227	chr3	69402949	69403150	201	Intron	-16646	FRMD4B	0.402985	FALSE
sc_71228	chr3	69403187	69403554	367	Intron	-16884	FRMD4B	0.414169	FALSE
sc_71229	chr3	69406034	69406505	471	Intron	-19731	FRMD4B	0.437367	FALSE
sc_71230	chr3	69408556	69409734	1178	Intron	-22253	FRMD4B	0.480475	FALSE
sc_71231	chr3	69409773	69409974	201	Intron	-23470	FRMD4B	0.437811	FALSE
sc_71232	chr3	69410203	69410672	469	Intron	-23900	FRMD4B	0.45629	TRUE
sc_71233	chr3	69411410	69411621	211	Intron	-25107	FRMD4B	0.383886	FALSE
sc_71234	chr3	69411658	69411859	201	Intron	-25355	FRMD4B	0.353234	FALSE
sc_71235	chr3	69413450	69413651	201	Intron	-27147	FRMD4B	0.38806	FALSE
sc_71236	chr3	69413679	69413891	212	Intron	-27376	FRMD4B	0.45283	FALSE
sc_71237	chr3	69414045	69414246	201	Intron	-27742	FRMD4B	0.402985	FALSE
sc_71238	chr3	69425118	69425319	201	Intron	-38815	FRMD4B	0.343284	FALSE
sc_71239	chr3	69425328	69425547	219	Intron	-39025	FRMD4B	0.461187	FALSE
sc_71240	chr3	69432693	69434123	1430	5' UTR	-46390	FRMD4B	0.420979	FALSE
sc_71241	chr3	69434157	69434521	364	Intron	-47854	FRMD4B	0.392857	FALSE
sc_71242	chr3	69439163	69439537	374	Intron	-52860	FRMD4B	0.435829	FALSE
sc_71243	chr3	69439544	69440002	458	Intron	-53241	FRMD4B	0.39083	TRUE
sc_71244	chr3	69443573	69443784	211	Intron	-57270	FRMD4B	0.42654	FALSE
sc_71245	chr3	69443784	69444138	354	Intron	-57481	FRMD4B	0.449153	FALSE
sc_71246	chr3	69444175	69444383	208	Intron	-57872	FRMD4B	0.389423	FALSE
sc_71247	chr3	69444998	69445200	202	Intron	-58695	FRMD4B	0.465347	FALSE
sc_71248	chr3	69445229	69445791	562	Intron	-58926	FRMD4B	0.455516	FALSE
sc_71249	chr3	69445832	69446185	353	Intron	-59529	FRMD4B	0.439093	FALSE
sc_71250	chr3	69446366	69446567	201	Intron	-60063	FRMD4B	0.517413	FALSE
sc_71251	chr3	69446597	69447145	548	Intron	-60294	FRMD4B	0.416058	FALSE
sc_71252	chr3	69448900	69449415	515	Intron	-62597	FRMD4B	0.359223	FALSE
sc_71253	chr3	69458886	69459126	240	Intron	-72583	FRMD4B	0.4125	FALSE
sc_71254	chr3	69459138	69459339	201	Intron	-72835	FRMD4B	0.323383	FALSE
sc_71255	chr3	69460091	69460551	460	Intron	-73788	FRMD4B	0.452174	FALSE
sc_71256	chr3	69460556	69460958	402	Intron	-74253	FRMD4B	0.420398	FALSE
sc_71257	chr3	69468515	69468716	201	Intron	72624	FRMD4B	0.412935	FALSE
sc_71258	chr3	69474026	69474534	508	Intron	66806	FRMD4B	0.413386	FALSE
sc_71259	chr3	69474684	69474885	201	Intron	66455	FRMD4B	0.447761	FALSE
sc_71260	chr3	69481056	69481402	346	Intron	59938	FRMD4B	0.526012	FALSE
sc_71261	chr3	69490397	69490598	201	Intron	50742	FRMD4B	0.472637	FALSE
sc_71262	chr3	69490634	69490835	201	Intron	50505	FRMD4B	0.457711	FALSE
sc_71263	chr3	69499498	69501021	1523	Intron	40319	FRMD4B	0.48063	TRUE
sc_71264	chr3	69524490	69524871	381	Intron	16469	FRMD4B	0.469816	TRUE
sc_71265	chr3	69524909	69525110	201	Intron	16230	FRMD4B	0.497512	FALSE
sc_71266	chr3	69532696	69533093	397	Intron	8247	FRMD4B	0.471033	FALSE
sc_71267	chr3	69535543	69535937	394	Intron	5403	FRMD4B	0.517766	TRUE
sc_71268	chr3	69535969	69536173	204	Intron	5167	FRMD4B	0.647059	FALSE
sc_71269	chr3	69541127	69543114	1987	Promoter	0	FRMD4B	0.609965	FALSE
sc_71270	chr3	69543119	69543331	212	Promoter	-537	FRMD4B	0.424528	FALSE
sc_71271	chr3	69547603	69547806	203	Distal	-5021	FRMD4B	0.438424	FALSE
sc_71272	chr3	69551960	69552161	201	Distal	-9378	FRMD4B	0.422886	FALSE
sc_71273	chr3	69552171	69552390	219	Distal	-9589	FRMD4B	0.488584	TRUE
sc_71274	chr3	69558909	69559613	704	Distal	-16327	FRMD4B	0.421875	FALSE
sc_71275	chr3	69563966	69564511	545	Exon	-21384	FRMD4B	0.433028	TRUE
sc_71276	chr3	69567106	69567307	201	Intron	-24524	FRMD4B	0.512438	FALSE
sc_71277	chr3	69570245	69570446	201	Intron	-27663	FRMD4B	0.477612	FALSE
sc_71278	chr3	69579523	69579724	201	Distal	-36941	FRMD4B	0.457711	FALSE
sc_71279	chr3	69595623	69596612	989	Distal	-53041	FRMD4B	0.386249	FALSE
sc_71280	chr3	69609774	69609995	221	Distal	-67192	FRMD4B	0.556561	FALSE
sc_71281	chr3	69664989	69665649	660	Distal	-73786	MITF	0.472727	FALSE
sc_71282	chr3	69671144	69671415	271	Distal	-68020	MITF	0.354244	TRUE
sc_71283	chr3	69671567	69672196	629	Distal	-67239	MITF	0.476948	FALSE
sc_71284	chr3	69675487	69676590	1103	Distal	-62845	MITF	0.447869	FALSE
sc_71285	chr3	69676632	69676856	224	Distal	-62579	MITF	0.4375	FALSE
sc_71286	chr3	69690890	69691593	703	Distal	-47842	MITF	0.411095	TRUE
sc_71287	chr3	69738747	69739119	372	Promoter	-316	MITF	0.397849	FALSE
sc_71288	chr3	69739154	69740348	1194	Promoter	0	MITF	0.656616	FALSE
sc_71289	chr3	69740434	69741416	982	Promoter	953	MITF	0.495927	FALSE
sc_71290	chr3	69747922	69748191	269	Intron	8441	MITF	0.416357	FALSE
sc_71291	chr3	69751311	69751512	201	Intron	-7192	MITF	0.427861	FALSE
sc_71292	chr3	69752108	69752309	201	Exon	-6395	MITF	0.39801	FALSE
sc_71293	chr3	69752316	69752602	286	Exon	-6102	MITF	0.409091	FALSE
sc_71294	chr3	69763580	69763784	204	Promoter	25	MITF	0.480392	FALSE
sc_71295	chr3	69764227	69764428	201	Promoter	417	MITF	0.373134	FALSE
sc_71296	chr3	69764532	69764820	288	Promoter	722	MITF	0.381944	FALSE
sc_71297	chr3	69764820	69765161	341	Intron	1010	MITF	0.460411	TRUE
sc_71298	chr3	69767439	69768138	699	Intron	3629	MITF	0.469242	FALSE
sc_71299	chr3	69773902	69774394	492	Intron	10092	MITF	0.428862	FALSE
sc_71300	chr3	69781421	69781636	215	Intron	17611	MITF	0.427907	FALSE
sc_71301	chr3	69781655	69781862	207	Intron	17845	MITF	0.478261	FALSE
sc_71302	chr3	69781954	69782204	250	Intron	18144	MITF	0.456	FALSE
sc_71303	chr3	69784858	69785065	207	Intron	21048	MITF	0.434783	FALSE
sc_71304	chr3	69785097	69785325	228	Intron	21287	MITF	0.513158	FALSE
sc_71305	chr3	69790909	69791110	201	Intron	27099	MITF	0.353234	FALSE
sc_71306	chr3	69791160	69791430	270	Intron	27350	MITF	0.440741	FALSE
sc_71307	chr3	69791601	69792451	850	Intron	27791	MITF	0.396471	TRUE
sc_71308	chr3	69811306	69811512	206	Intron	47496	MITF	0.461165	FALSE
sc_71309	chr3	69811523	69811956	433	Intron	47713	MITF	0.484988	FALSE
sc_71310	chr3	69816023	69816423	400	Intron	-49789	MITF	0.435	FALSE
sc_71311	chr3	69819107	69819308	201	Intron	-46904	MITF	0.383085	FALSE
sc_71312	chr3	69819377	69819957	580	Intron	-46255	MITF	0.477586	FALSE
sc_71313	chr3	69820664	69821021	357	Intron	-45191	MITF	0.392157	FALSE
sc_71314	chr3	69821168	69821480	312	Intron	-44732	MITF	0.410256	FALSE
sc_71315	chr3	69838414	69839006	592	Exon	-27206	MITF	0.403716	FALSE
sc_71316	chr3	69844754	69845008	254	Intron	-21204	MITF	0.338583	FALSE
sc_71317	chr3	69848107	69848308	201	Intron	-17904	MITF	0.41791	FALSE
sc_71318	chr3	69855500	69855926	426	Intron	-10286	MITF	0.361502	TRUE
sc_71319	chr3	69855928	69856133	205	Intron	-10079	MITF	0.419512	FALSE
sc_71320	chr3	69865639	69866329	690	Promoter	0	MITF	0.502899	FALSE
sc_71321	chr3	69866392	69866783	391	Promoter	134	MITF	0.391304	FALSE
sc_71322	chr3	69875562	69875763	201	Intron	9304	MITF	0.348259	FALSE
sc_71323	chr3	69875768	69875972	204	Intron	9510	MITF	0.397059	FALSE
sc_71324	chr3	69876136	69876345	209	Intron	9878	MITF	0.363636	FALSE
sc_71325	chr3	69876349	69876550	201	Intron	10091	MITF	0.412935	FALSE
sc_71326	chr3	69879083	69879284	201	5' UTR	12825	MITF	0.557214	FALSE
sc_71327	chr3	69883952	69884315	363	Intron	17694	MITF	0.404959	FALSE
sc_71328	chr3	69887284	69887485	201	Intron	21026	MITF	0.363184	FALSE
sc_71329	chr3	69888122	69889265	1143	Intron	21864	MITF	0.372703	FALSE
sc_71330	chr3	69895856	69896199	343	Intron	29598	MITF	0.419825	FALSE
sc_71331	chr3	69896212	69896425	213	Intron	29954	MITF	0.389671	FALSE
sc_71332	chr3	69896427	69896641	214	Intron	30169	MITF	0.429907	FALSE
sc_71333	chr3	69899955	69900652	697	Intron	33697	MITF	0.449067	FALSE
sc_71334	chr3	69900684	69900885	201	Intron	34426	MITF	0.298507	FALSE
sc_71335	chr3	69907311	69907512	201	Intron	-29075	MITF	0.373134	FALSE
sc_71336	chr3	69907568	69907769	201	Intron	-28818	MITF	0.447761	FALSE
sc_71337	chr3	69913491	69913692	201	Intron	-22895	MITF	0.437811	FALSE
sc_71338	chr3	69913728	69913929	201	Intron	-22658	MITF	0.358209	FALSE
sc_71339	chr3	69920022	69921225	1203	Exon	-15362	MITF	0.521197	TRUE
sc_71340	chr3	69921506	69921712	206	Intron	-14875	MITF	0.368932	FALSE
sc_71341	chr3	69921723	69921936	213	Intron	-14651	MITF	0.469484	FALSE
sc_71342	chr3	69921944	69922326	382	Intron	-14261	MITF	0.463351	FALSE
sc_71343	chr3	69925581	69926017	436	Intron	-10570	MITF	0.424312	FALSE
sc_71344	chr3	69926024	69926227	203	Intron	-10360	MITF	0.438424	FALSE
sc_71345	chr3	69926274	69926781	507	Intron	-9806	MITF	0.451677	FALSE
sc_71346	chr3	69928500	69929506	1006	Intron	-7081	MITF	0.469185	FALSE
sc_71347	chr3	69930434	69930922	488	Intron	-5665	MITF	0.463115	TRUE
sc_71348	chr3	69933976	69934185	209	Intron	-2402	MITF	0.488038	FALSE
sc_71349	chr3	69934198	69934402	204	Intron	-2185	MITF	0.318627	FALSE
sc_71350	chr3	69937604	69937805	201	Promoter	776	MITF	0.378109	FALSE
sc_71351	chr3	69937880	69938081	201	Exon	1052	MITF	0.507463	FALSE
sc_71352	chr3	69941537	69941744	207	Intron	4709	MITF	0.449275	FALSE
sc_71353	chr3	69944373	69944761	388	Intron	7545	MITF	0.430412	FALSE
sc_71354	chr3	69944924	69945986	1062	Intron	8096	MITF	0.377589	FALSE
sc_71355	chr3	69947607	69947808	201	Intron	10779	MITF	0.447761	FALSE
sc_71356	chr3	69966670	69967415	745	3' UTR	29842	MITF	0.378523	FALSE
sc_71357	chr3	69967455	69968043	588	3' UTR	30627	MITF	0.435374	FALSE
sc_71358	chr3	69982914	69983274	360	Distal	-16303	SAMMSON	0.458333	FALSE
sc_71359	chr3	69995034	69995235	201	Distal	-4342	SAMMSON	0.412935	FALSE
sc_71360	chr3	69995289	69995490	201	Distal	-4087	SAMMSON	0.532338	FALSE
sc_71361	chr3	69995511	69995712	201	Distal	-3865	SAMMSON	0.467662	FALSE
sc_71362	chr3	69997488	69998079	591	Distal	-1498	SAMMSON	0.395939	FALSE
sc_71363	chr3	69998745	70000428	1683	Promoter	0	SAMMSON	0.494355	TRUE
sc_71364	chr3	70000619	70000869	250	Promoter	876	SAMMSON	0.332	FALSE
sc_71365	chr3	70000888	70001514	626	Intron	1145	SAMMSON	0.405751	FALSE
sc_71366	chr3	70040254	70040455	201	Distal	40511	SAMMSON	0.39801	FALSE
sc_71367	chr3	70040499	70040700	201	Distal	40756	SAMMSON	0.492537	FALSE
sc_71368	chr3	70040723	70040924	201	Distal	40980	SAMMSON	0.427861	FALSE
sc_71369	chr3	70042235	70042658	423	Distal	42492	SAMMSON	0.36643	FALSE
sc_71370	chr3	70042666	70043261	595	Distal	42923	SAMMSON	0.389916	FALSE
sc_71371	chr3	70043406	70043798	392	Distal	43663	SAMMSON	0.339286	FALSE
sc_71372	chr3	70063527	70063728	201	Distal	63784	SAMMSON	0.452736	FALSE
sc_71373	chr3	70063865	70064730	865	Distal	64122	SAMMSON	0.402312	TRUE
sc_71374	chr3	70065842	70066043	201	Distal	66099	SAMMSON	0.422886	TRUE
sc_71375	chr3	70071105	70071701	596	Distal	71362	SAMMSON	0.360738	FALSE
sc_71376	chr3	70071805	70072006	201	Distal	72062	SAMMSON	0.383085	FALSE
sc_71377	chr3	70072009	70072213	204	Distal	72266	SAMMSON	0.357843	FALSE
sc_71378	chr3	70072221	70072457	236	Distal	72478	SAMMSON	0.427966	FALSE
sc_71379	chr3	70075673	70076061	388	Distal	75930	SAMMSON	0.322165	FALSE
sc_71380	chr3	70076145	70076346	201	Distal	76402	SAMMSON	0.353234	FALSE
sc_71381	chr3	70076377	70076768	391	Distal	76634	SAMMSON	0.378517	FALSE
sc_71382	chr3	70090183	70090384	201	Distal	90440	SAMMSON	0.328358	FALSE
sc_71383	chr3	70090415	70090622	207	Distal	90672	SAMMSON	0.328502	FALSE
sc_71384	chr3	70094042	70094584	542	Distal	94299	SAMMSON	0.433579	FALSE
sc_71385	chr3	70096768	70097165	397	Distal	97025	SAMMSON	0.397985	FALSE
sc_71386	chr3	70097185	70097413	228	Distal	97442	SAMMSON	0.412281	TRUE
sc_71387	chr3	70097426	70097627	201	Distal	97683	SAMMSON	0.353234	FALSE
sc_71388	chr3	70108629	70108835	206	Distal	108886	SAMMSON	0.485437	FALSE
sc_71389	chr3	70109208	70109409	201	Distal	109465	SAMMSON	0.492537	FALSE
sc_71390	chr3	70109411	70109612	201	Distal	109668	SAMMSON	0.447761	FALSE
sc_71391	chr3	70109966	70110605	639	Distal	110223	SAMMSON	0.4241	FALSE
sc_71392	chr3	70120019	70120220	201	Distal	120276	SAMMSON	0.378109	FALSE
sc_71393	chr3	70124100	70124370	270	Distal	124357	SAMMSON	0.377778	FALSE
sc_71394	chr3	70179117	70179623	506	Distal	179374	SAMMSON	0.452569	FALSE
sc_71395	chr3	70214573	70214774	201	Intron	214830	SAMMSON	0.368159	FALSE
sc_71396	chr3	70218465	70218666	201	Intron	218722	SAMMSON	0.437811	FALSE
sc_71397	chr3	70218687	70218888	201	Intron	218944	SAMMSON	0.353234	FALSE
sc_71398	chr3	70225249	70225639	390	Intron	225506	SAMMSON	0.34359	FALSE
sc_71399	chr3	70230910	70231112	202	Intron	231167	SAMMSON	0.440594	FALSE
sc_71400	chr3	70231139	70231551	412	Intron	231396	SAMMSON	0.48301	FALSE
sc_71401	chr3	70231558	70231972	414	Intron	231815	SAMMSON	0.471014	FALSE
sc_71402	chr3	70233130	70233396	266	Intron	233387	SAMMSON	0.473684	FALSE
sc_71403	chr3	70243335	70243729	394	Intron	243592	SAMMSON	0.464467	FALSE
sc_71404	chr3	70243734	70244106	372	Intron	243991	SAMMSON	0.41129	FALSE
sc_71405	chr3	70245808	70246021	213	Intron	246065	SAMMSON	0.384977	FALSE
sc_71406	chr3	70246028	70246242	214	Intron	246285	SAMMSON	0.308411	FALSE
sc_71407	chr3	70246277	70246582	305	Intron	246534	SAMMSON	0.37377	FALSE
sc_71408	chr3	70308604	70308817	213	Intron	308861	SAMMSON	0.356808	FALSE
sc_71409	chr3	70308817	70309050	233	Intron	309074	SAMMSON	0.437768	FALSE
sc_71410	chr3	70309094	70309295	201	Intron	309351	SAMMSON	0.368159	FALSE
sc_71411	chr3	70335886	70336087	201	Distal	336143	SAMMSON	0.383085	FALSE
sc_71412	chr3	70336121	70336322	201	Distal	336378	SAMMSON	0.363184	FALSE
sc_71413	chr3	70336374	70336680	306	Distal	336631	SAMMSON	0.395425	FALSE
sc_71414	chr3	70342102	70342568	466	Distal	342359	SAMMSON	0.339056	FALSE
sc_71415	chr3	70342835	70343036	201	Distal	343092	SAMMSON	0.378109	FALSE
sc_71416	chr3	70358847	70359057	210	Distal	359104	SAMMSON	0.42381	FALSE
sc_71417	chr3	70359094	70359305	211	Distal	359351	SAMMSON	0.364929	TRUE
sc_71418	chr3	70383480	70383955	475	Distal	383737	SAMMSON	0.381053	FALSE
sc_71419	chr3	70426995	70427266	271	Distal	427252	SAMMSON	0.343173	FALSE
sc_71420	chr3	70515996	70516300	304	Distal	450052	FOXP1	0.407895	FALSE
sc_71421	chr3	70520259	70520601	342	Distal	445751	FOXP1	0.44152	FALSE
sc_71422	chr3	70533360	70533561	201	Distal	432791	FOXP1	0.412935	FALSE
sc_71423	chr3	70546706	70547003	297	Distal	419349	FOXP1	0.383838	FALSE
sc_71424	chr3	70547314	70547515	201	Distal	418837	FOXP1	0.358209	FALSE
sc_71425	chr3	70547616	70547817	201	Distal	418535	FOXP1	0.383085	FALSE
sc_71426	chr3	70550785	70551238	453	Distal	415114	FOXP1	0.538631	TRUE
sc_71427	chr3	70811689	70812449	760	Distal	153903	FOXP1	0.382895	FALSE
sc_71428	chr3	70820241	70820678	437	Distal	145674	FOXP1	0.455378	FALSE
sc_71429	chr3	70820717	70820918	201	Distal	145434	FOXP1	0.402985	FALSE
sc_71430	chr3	70832244	70832783	539	Distal	133569	FOXP1	0.437848	FALSE
sc_71431	chr3	70833016	70833622	606	Distal	132730	FOXP1	0.462046	FALSE
sc_71432	chr3	70833628	70833829	201	Distal	132523	FOXP1	0.437811	FALSE
sc_71433	chr3	70833910	70834111	201	Distal	132241	FOXP1	0.38806	FALSE
sc_71434	chr3	70854119	70854320	201	Distal	112032	FOXP1	0.41791	FALSE
sc_71435	chr3	70854380	70854771	391	Distal	111581	FOXP1	0.419437	FALSE
sc_71436	chr3	70914695	70915220	525	Distal	51132	FOXP1	0.422857	FALSE
sc_71437	chr3	70930084	70930461	377	Distal	35891	FOXP1	0.429708	FALSE
sc_71438	chr3	70954639	70954844	205	3' UTR	11508	FOXP1	0.370732	FALSE
sc_71439	chr3	70954848	70955055	207	3' UTR	11297	FOXP1	0.391304	FALSE
sc_71440	chr3	70955229	70955430	201	3' UTR	10922	FOXP1	0.442786	FALSE
sc_71441	chr3	70963410	70963824	414	Intron	2528	FOXP1	0.44686	FALSE
sc_71442	chr3	70969692	70969893	201	Intron	-3341	FOXP1	0.432836	FALSE
sc_71443	chr3	70970044	70970254	210	Intron	-3693	FOXP1	0.385714	FALSE
sc_71444	chr3	70970294	70970682	388	Intron	-3943	FOXP1	0.347938	FALSE
sc_71445	chr3	70981164	70981520	356	Intron	-3136	FOXP1	0.407303	FALSE
sc_71446	chr3	70981563	70981985	422	Intron	-3535	FOXP1	0.402844	FALSE
sc_71447	chr3	70982009	70982210	201	Intron	-3981	FOXP1	0.39801	FALSE
sc_71448	chr3	70982979	70983190	211	Intron	-4951	FOXP1	0.521327	TRUE
sc_71449	chr3	70984067	70984268	201	Intron	-6039	FOXP1	0.383085	FALSE
sc_71450	chr3	70985479	70985681	202	Intron	-7451	FOXP1	0.321782	FALSE
sc_71451	chr3	70985707	70986126	419	Intron	-7679	FOXP1	0.331742	FALSE
sc_71452	chr3	70999865	71000066	201	Intron	-21837	FOXP1	0.41791	FALSE
sc_71453	chr3	71005714	71005915	201	Intron	-27686	FOXP1	0.378109	FALSE
sc_71454	chr3	71006670	71007331	661	Intron	-28642	FOXP1	0.320726	TRUE
sc_71455	chr3	71007345	71007546	201	Intron	-29317	FOXP1	0.402985	FALSE
sc_71456	chr3	71008345	71008562	217	Intron	-30317	FOXP1	0.447005	FALSE
sc_71457	chr3	71008572	71008774	202	Intron	-30544	FOXP1	0.386139	FALSE
sc_71458	chr3	71016285	71016488	203	Intron	37285	FOXP1	0.428571	FALSE
sc_71459	chr3	71016488	71016699	211	Intron	37074	FOXP1	0.407583	FALSE
sc_71460	chr3	71016702	71016905	203	Intron	36868	FOXP1	0.344828	FALSE
sc_71461	chr3	71018654	71018867	213	Intron	34906	FOXP1	0.42723	FALSE
sc_71462	chr3	71018871	71019123	252	Intron	34650	FOXP1	0.43254	FALSE
sc_71463	chr3	71019127	71019445	318	Intron	34328	FOXP1	0.314465	FALSE
sc_71464	chr3	71019694	71019895	201	Intron	33878	FOXP1	0.522388	FALSE
sc_71465	chr3	71022408	71022615	207	Intron	31158	FOXP1	0.391304	FALSE
sc_71466	chr3	71022616	71023281	665	Intron	30492	FOXP1	0.478195	TRUE
sc_71467	chr3	71031814	71032177	363	Intron	21596	FOXP1	0.471074	FALSE
sc_71468	chr3	71032528	71032729	201	Intron	21044	FOXP1	0.472637	FALSE
sc_71469	chr3	71037742	71037947	205	Intron	15826	FOXP1	0.453659	FALSE
sc_71470	chr3	71037969	71038179	210	Intron	15594	FOXP1	0.461905	FALSE
sc_71471	chr3	71038374	71038585	211	Intron	15188	FOXP1	0.374408	FALSE
sc_71472	chr3	71050517	71051587	1070	Intron	2186	FOXP1	0.440187	FALSE
sc_71473	chr3	71051618	71052081	463	Intron	1692	FOXP1	0.403888	FALSE
sc_71474	chr3	71052876	71053214	338	Promoter	559	FOXP1	0.45858	FALSE
sc_71475	chr3	71063038	71063239	201	Intron	1684	FOXP1	0.393035	FALSE
sc_71476	chr3	71063819	71065742	1923	Promoter	0	FOXP1	0.587103	FALSE
sc_71477	chr3	71069878	71070101	223	Intron	-4112	FOXP1	0.511211	TRUE
sc_71478	chr3	71070187	71070388	201	Intron	-4421	FOXP1	0.467662	FALSE
sc_71479	chr3	71079660	71079861	201	Intron	-13894	FOXP1	0.482587	FALSE
sc_71480	chr3	71079975	71080176	201	Intron	-14209	FOXP1	0.41791	FALSE
sc_71481	chr3	71080345	71080548	203	Intron	-14579	FOXP1	0.344828	FALSE
sc_71482	chr3	71080560	71080891	331	Intron	-14794	FOXP1	0.413897	FALSE
sc_71483	chr3	71101636	71102000	364	Intron	28593	FOXP1	0.403846	FALSE
sc_71484	chr3	71109184	71109727	543	Intron	20866	FOXP1	0.390424	FALSE
sc_71485	chr3	71114493	71115066	573	Intron	15527	FOXP1	0.485166	FALSE
sc_71486	chr3	71118024	71118225	201	Intron	12368	FOXP1	0.532338	FALSE
sc_71487	chr3	71121599	71121800	201	Intron	8793	FOXP1	0.442786	FALSE
sc_71488	chr3	71121867	71122068	201	Intron	8525	FOXP1	0.358209	FALSE
sc_71489	chr3	71129686	71131032	1346	Promoter	0	FOXP1	0.430163	FALSE
sc_71490	chr3	71131049	71131263	214	Promoter	-213	FOXP1	0.392523	FALSE
sc_71491	chr3	71131849	71132346	497	Intron	-1013	FOXP1	0.476861	FALSE
sc_71492	chr3	71135306	71135805	499	Intron	-4470	FOXP1	0.47495	FALSE
sc_71493	chr3	71168873	71169572	699	Intron	28809	FOXP1	0.422031	FALSE
sc_71494	chr3	71189491	71189692	201	Intron	8689	FOXP1	0.402985	FALSE
sc_71495	chr3	71189767	71189968	201	Intron	8413	FOXP1	0.497512	FALSE
sc_71496	chr3	71201832	71202621	789	Intron	-3452	FOXP1	0.415716	FALSE
sc_71497	chr3	71206391	71206679	288	Intron	4190	FOXP1	0.388889	FALSE
sc_71498	chr3	71206834	71207305	471	Intron	3564	FOXP1	0.397028	FALSE
sc_71499	chr3	71210092	71210936	844	Promoter	0	FOXP1	0.438389	TRUE
sc_71500	chr3	71210954	71211155	201	Promoter	-86	FOXP1	0.358209	FALSE
sc_71501	chr3	71216093	71216294	201	Intron	-5225	FOXP1	0.482587	FALSE
sc_71502	chr3	71225821	71226235	414	Intron	-14953	FOXP1	0.444444	FALSE
sc_71503	chr3	71226286	71226528	242	Intron	-15418	FOXP1	0.545455	FALSE
sc_71504	chr3	71226550	71226751	201	Intron	-15682	FOXP1	0.502488	FALSE
sc_71505	chr3	71226784	71227186	402	Intron	-15916	FOXP1	0.587065	FALSE
sc_71506	chr3	71229856	71230073	217	Intron	15092	FOXP1	0.502304	FALSE
sc_71507	chr3	71230095	71230503	408	Intron	14662	FOXP1	0.455882	TRUE
sc_71508	chr3	71242217	71242418	201	Intron	2747	FOXP1	0.442786	FALSE
sc_71509	chr3	71243251	71243452	201	Intron	1713	FOXP1	0.427861	FALSE
sc_71510	chr3	71244206	71244542	336	Promoter	623	FOXP1	0.431548	FALSE
sc_71511	chr3	71247664	71248158	494	Intron	-2500	FOXP1	0.475709	FALSE
sc_71512	chr3	71257847	71258066	219	Intron	-12683	FOXP1	0.415525	FALSE
sc_71513	chr3	71258111	71258438	327	Intron	-12947	FOXP1	0.425076	FALSE
sc_71514	chr3	71258447	71258648	201	Intron	-13283	FOXP1	0.522388	FALSE
sc_71515	chr3	71259004	71259205	201	Intron	-13840	FOXP1	0.542289	FALSE
sc_71516	chr3	71270033	71270234	201	Intron	-19535	FOXP1-AS1	0.447761	FALSE
sc_71517	chr3	71304765	71305628	863	Promoter	-6	FOXP1	0.418308	FALSE
sc_71518	chr3	71305649	71306282	633	Promoter	0	FOXP1	0.469194	FALSE
sc_71519	chr3	71307979	71308619	640	Intron	-1951	FOXP1	0.435937	FALSE
sc_71520	chr3	71310471	71310922	451	Intron	-4443	FOXP1	0.529933	TRUE
sc_71521	chr3	71336746	71336947	201	Intron	23813	FOXP1	0.457711	FALSE
sc_71522	chr3	71339087	71339288	201	Intron	21472	FOXP1	0.328358	FALSE
sc_71523	chr3	71339338	71339539	201	Intron	21221	FOXP1	0.40796	FALSE
sc_71524	chr3	71339621	71339822	201	Intron	20938	FOXP1	0.412935	FALSE
sc_71525	chr3	71356080	71356415	335	Intron	4345	FOXP1	0.438806	FALSE
sc_71526	chr3	71356426	71356663	237	Intron	4097	FOXP1	0.455696	FALSE
sc_71527	chr3	71359378	71359579	201	Intron	1181	FOXP1	0.383085	FALSE
sc_71528	chr3	71360708	71361205	497	Promoter	0	FOXP1	0.382294	FALSE
sc_71529	chr3	71371288	71371614	326	Intron	-10529	FOXP1	0.530675	FALSE
sc_71530	chr3	71371634	71371835	201	Intron	-10875	FOXP1	0.577114	FALSE
sc_71531	chr3	71384613	71384939	326	Intron	-23854	FOXP1	0.389571	FALSE
sc_71532	chr3	71384963	71385164	201	Intron	-24204	FOXP1	0.368159	FALSE
sc_71533	chr3	71385379	71385580	201	Intron	-24620	FOXP1	0.527363	FALSE
sc_71534	chr3	71388559	71388760	201	Intron	-27800	FOXP1	0.303483	FALSE
sc_71535	chr3	71388778	71388979	201	Intron	-28019	FOXP1	0.343284	FALSE
sc_71536	chr3	71389845	71390315	470	Intron	-29086	FOXP1	0.446809	FALSE
sc_71537	chr3	71390322	71390524	202	Intron	-29563	FOXP1	0.450495	FALSE
sc_71538	chr3	71406626	71407524	898	Intron	-45867	FOXP1	0.4098	FALSE
sc_71539	chr3	71407525	71407914	389	Intron	-46766	FOXP1	0.421594	FALSE
sc_71540	chr3	71407935	71408142	207	Intron	-47176	FOXP1	0.483092	FALSE
sc_71541	chr3	71417065	71417476	411	Intron	-56306	FOXP1	0.452555	FALSE
sc_71542	chr3	71417744	71418055	311	Intron	-56985	FOXP1	0.421222	FALSE
sc_71543	chr3	71418056	71418286	230	Intron	-57297	FOXP1	0.426087	FALSE
sc_71544	chr3	71428434	71428635	201	Intron	64920	FOXP1	0.432836	FALSE
sc_71545	chr3	71428825	71429223	398	Intron	64332	FOXP1	0.560302	FALSE
sc_71546	chr3	71441424	71441672	248	Intron	51883	FOXP1	0.491935	FALSE
sc_71547	chr3	71441672	71441899	227	Intron	51656	FOXP1	0.506608	FALSE
sc_71548	chr3	71443569	71443941	372	Intron	49614	FOXP1	0.419355	FALSE
sc_71549	chr3	71443983	71444339	356	Intron	49216	FOXP1	0.516854	FALSE
sc_71550	chr3	71444418	71444820	402	Intron	48735	FOXP1	0.495025	FALSE
sc_71551	chr3	71447946	71448150	204	Intron	45405	FOXP1	0.480392	FALSE
sc_71552	chr3	71450962	71451295	333	Intron	42260	FOXP1	0.444444	FALSE
sc_71553	chr3	71456024	71456661	637	Intron	36894	FOXP1	0.425432	TRUE
sc_71554	chr3	71461107	71461308	201	Intron	32247	FOXP1	0.348259	FALSE
sc_71555	chr3	71461321	71461522	201	Intron	32033	FOXP1	0.41791	FALSE
sc_71556	chr3	71465744	71465945	201	Intron	27610	FOXP1	0.532338	FALSE
sc_71557	chr3	71466105	71466322	217	Intron	27233	FOXP1	0.534562	FALSE
sc_71558	chr3	71466328	71467161	833	Intron	26394	FOXP1	0.412965	FALSE
sc_71559	chr3	71468735	71469130	395	Intron	24425	FOXP1	0.44557	FALSE
sc_71560	chr3	71469143	71469406	263	Intron	24149	FOXP1	0.34981	FALSE
sc_71561	chr3	71469460	71469661	201	Intron	23894	FOXP1	0.353234	FALSE
sc_71562	chr3	71478581	71478839	258	Intron	14716	FOXP1	0.468992	FALSE
sc_71563	chr3	71478879	71479080	201	Intron	14475	FOXP1	0.41791	FALSE
sc_71564	chr3	71481918	71482272	354	Intron	11283	FOXP1	0.429379	FALSE
sc_71565	chr3	71485983	71486184	201	Intron	7371	FOXP1	0.383085	FALSE
sc_71566	chr3	71496142	71496343	201	Intron	-2588	FOXP1	0.41791	FALSE
sc_71567	chr3	71497419	71497968	549	Intron	-3865	FOXP1	0.444444	FALSE
sc_71568	chr3	71498007	71498220	213	Intron	-4453	FOXP1	0.478873	FALSE
sc_71569	chr3	71498222	71499319	1097	Intron	-4668	FOXP1	0.482224	FALSE
sc_71570	chr3	71499556	71499877	321	Intron	-6002	FOXP1	0.445483	FALSE
sc_71571	chr3	71505853	71506299	446	Intron	-12299	FOXP1	0.44843	FALSE
sc_71572	chr3	71506456	71506657	201	Intron	-12902	FOXP1	0.492537	FALSE
sc_71573	chr3	71511127	71511422	295	Intron	-17573	FOXP1	0.447458	FALSE
sc_71574	chr3	71512853	71513054	201	Intron	-19299	FOXP1	0.492537	FALSE
sc_71575	chr3	71513064	71513380	316	Intron	-19510	FOXP1	0.46519	FALSE
sc_71576	chr3	71513393	71513594	201	Intron	-19839	FOXP1	0.492537	FALSE
sc_71577	chr3	71514259	71514460	201	Intron	-20705	FOXP1	0.437811	FALSE
sc_71578	chr3	71515686	71515982	296	Intron	-22132	FOXP1	0.385135	FALSE
sc_71579	chr3	71520355	71521091	736	Intron	20998	MIR1284	0.425272	FALSE
sc_71580	chr3	71523810	71524011	201	Intron	18078	MIR1284	0.457711	FALSE
sc_71581	chr3	71526535	71526737	202	Intron	15352	MIR1284	0.455446	FALSE
sc_71582	chr3	71526754	71527318	564	Intron	14771	MIR1284	0.48227	TRUE
sc_71583	chr3	71528922	71529123	201	Intron	12966	MIR1284	0.363184	FALSE
sc_71584	chr3	71529396	71529597	201	Intron	12492	MIR1284	0.512438	FALSE
sc_71585	chr3	71529622	71529823	201	Intron	12266	MIR1284	0.487562	FALSE
sc_71586	chr3	71532699	71533094	395	Intron	8995	MIR1284	0.417722	FALSE
sc_71587	chr3	71537130	71537743	613	Intron	4346	MIR1284	0.49429	FALSE
sc_71588	chr3	71542391	71543849	1458	Promoter	0	FOXP1	0.499314	TRUE
sc_71589	chr3	71547659	71547860	201	Intron	-4103	FOXP1	0.452736	FALSE
sc_71590	chr3	71547872	71548363	491	Intron	-4316	FOXP1	0.407332	FALSE
sc_71591	chr3	71566852	71567053	201	Intron	14900	FOXP1	0.532338	FALSE
sc_71592	chr3	71570371	71570951	580	Exon	11002	FOXP1	0.501724	TRUE
sc_71593	chr3	71572659	71572860	201	Exon	9093	FOXP1	0.457711	FALSE
sc_71594	chr3	71574631	71574832	201	Intron	7121	FOXP1	0.353234	FALSE
sc_71595	chr3	71575020	71575221	201	Intron	6732	FOXP1	0.467662	FALSE
sc_71596	chr3	71576943	71577144	201	Intron	4809	FOXP1	0.442786	FALSE
sc_71597	chr3	71577147	71577367	220	Intron	4586	FOXP1	0.35	FALSE
sc_71598	chr3	71579992	71580335	343	Intron	1618	FOXP1	0.419825	FALSE
sc_71599	chr3	71581492	71582056	564	Promoter	0	FOXP1	0.656028	FALSE
sc_71600	chr3	71582058	71583419	1361	Promoter	-106	FOXP1	0.68773	FALSE
sc_71601	chr3	71583583	71584094	511	Promoter	0	FOXP1	0.700587	FALSE
sc_71602	chr3	71584158	71584987	829	Promoter	-170	FOXP1	0.545235	FALSE
sc_71603	chr3	71585218	71585419	201	Exon	-1230	FOXP1	0.452736	FALSE
sc_71604	chr3	71598879	71599080	201	Intron	-14891	FOXP1	0.437811	FALSE
sc_71605	chr3	71599296	71599497	201	Intron	-15308	FOXP1	0.422886	FALSE
sc_71606	chr3	71601645	71602348	703	Intron	-17657	FOXP1	0.446657	FALSE
sc_71607	chr3	71616541	71616911	370	Intron	-32553	FOXP1	0.456757	FALSE
sc_71608	chr3	71629698	71629989	291	Distal	-45710	FOXP1	0.487973	FALSE
sc_71609	chr3	71629990	71630191	201	Distal	-46002	FOXP1	0.393035	FALSE
sc_71610	chr3	71640091	71640292	201	Distal	-56103	FOXP1	0.402985	FALSE
sc_71611	chr3	71640365	71640687	322	Distal	-56377	FOXP1	0.428571	FALSE
sc_71612	chr3	71647827	71648028	201	Distal	-63839	FOXP1	0.348259	FALSE
sc_71613	chr3	71652476	71652687	211	Distal	-68488	FOXP1	0.42654	FALSE
sc_71614	chr3	71652853	71653510	657	Distal	-68865	FOXP1	0.406393	TRUE
sc_71615	chr3	71653574	71653789	215	Distal	-69586	FOXP1	0.474419	FALSE
sc_71616	chr3	71653816	71654337	521	Distal	-69828	FOXP1	0.401152	FALSE
sc_71617	chr3	71657885	71658086	201	Distal	67289	EIF4E3	0.442786	FALSE
sc_71618	chr3	71658097	71658560	463	Distal	66815	EIF4E3	0.49676	FALSE
sc_71619	chr3	71659990	71660664	674	Distal	64711	EIF4E3	0.476261	FALSE
sc_71620	chr3	71660738	71660939	201	Distal	64436	EIF4E3	0.522388	FALSE
sc_71621	chr3	71671304	71671512	208	Distal	53863	EIF4E3	0.586538	TRUE
sc_71622	chr3	71671532	71671828	296	Distal	53547	EIF4E3	0.452703	FALSE
sc_71623	chr3	71671849	71672052	203	Distal	53323	EIF4E3	0.472906	FALSE
sc_71624	chr3	71672096	71672297	201	Distal	53078	EIF4E3	0.39801	FALSE
sc_71625	chr3	71680987	71681188	201	3' UTR	44187	EIF4E3	0.323383	FALSE
sc_71626	chr3	71681205	71681911	706	3' UTR	43464	EIF4E3	0.433428	FALSE
sc_71627	chr3	71684506	71685315	809	3' UTR	40060	EIF4E3	0.430161	FALSE
sc_71628	chr3	71689384	71689585	201	Intron	35790	EIF4E3	0.373134	FALSE
sc_71629	chr3	71690257	71690458	201	Intron	34917	EIF4E3	0.368159	FALSE
sc_71630	chr3	71690507	71690708	201	Intron	34667	EIF4E3	0.487562	FALSE
sc_71631	chr3	71690724	71690925	201	Intron	34450	EIF4E3	0.412935	FALSE
sc_71632	chr3	71694449	71695452	1003	Intron	29923	EIF4E3	0.428714	FALSE
sc_71633	chr3	71703672	71704185	513	Intron	21190	EIF4E3	0.374269	FALSE
sc_71634	chr3	71707704	71708010	306	Intron	17365	EIF4E3	0.45098	FALSE
sc_71635	chr3	71708524	71708739	215	Intron	16636	EIF4E3	0.488372	FALSE
sc_71636	chr3	71708753	71708990	237	Intron	16385	EIF4E3	0.544304	FALSE
sc_71637	chr3	71709014	71709387	373	Intron	15988	EIF4E3	0.378016	FALSE
sc_71638	chr3	71709864	71710065	201	Intron	15310	EIF4E3	0.502488	FALSE
sc_71639	chr3	71710205	71710585	380	5' UTR	14790	EIF4E3	0.515789	FALSE
sc_71640	chr3	71710761	71710964	203	Intron	14411	EIF4E3	0.37931	FALSE
sc_71641	chr3	71710970	71711267	297	Intron	14108	EIF4E3	0.380471	TRUE
sc_71642	chr3	71711272	71711473	201	Intron	13902	EIF4E3	0.393035	FALSE
sc_71643	chr3	71721431	71721753	322	Intron	3622	EIF4E3	0.475155	FALSE
sc_71644	chr3	71724565	71725317	752	Promoter	58	EIF4E3	0.715426	FALSE
sc_71645	chr3	71725318	71725967	649	Promoter	0	EIF4E3	0.745763	FALSE
sc_71646	chr3	71728622	71729511	889	Promoter	0	EIF4E3	0.509561	FALSE
sc_71647	chr3	71729636	71730342	706	Promoter	-440	EIF4E3	0.461756	TRUE
sc_71648	chr3	71734957	71735239	282	Intron	-5761	EIF4E3	0.368794	FALSE
sc_71649	chr3	71752737	71754836	2099	Promoter	0	EIF4E3	0.705098	TRUE
sc_71650	chr3	71755305	71755506	201	Promoter	-533	EIF4E3	0.467662	FALSE
sc_71651	chr3	71785009	71785374	365	Promoter	0	PROK2	0.808219	FALSE
sc_71652	chr3	71785863	71786064	201	Promoter	-658	PROK2	0.542289	FALSE
sc_71653	chr3	71786107	71786597	490	Promoter	-902	PROK2	0.44898	FALSE
sc_71654	chr3	71786599	71786800	201	Distal	-1394	PROK2	0.393035	FALSE
sc_71655	chr3	71854609	71855261	652	Distal	-69404	PROK2	0.457055	FALSE
sc_71656	chr3	71859175	71859467	292	Distal	-73970	PROK2	0.380137	FALSE
sc_71657	chr3	71875063	71876122	1059	Distal	-89858	PROK2	0.494806	TRUE
sc_71658	chr3	71890449	71890809	360	Distal	-105244	PROK2	0.461111	FALSE
sc_71659	chr3	71890866	71891067	201	Distal	-105661	PROK2	0.457711	FALSE
sc_71660	chr3	71891090	71891291	201	Distal	-105885	PROK2	0.492537	FALSE
sc_71661	chr3	71892849	71893520	671	Distal	-107644	PROK2	0.466468	FALSE
sc_71662	chr3	71893570	71893771	201	Distal	-108365	PROK2	0.40796	FALSE
sc_71663	chr3	71894024	71894225	201	Distal	-108819	PROK2	0.502488	FALSE
sc_71664	chr3	71903087	71903438	351	Distal	-117882	PROK2	0.467236	FALSE
sc_71665	chr3	71905230	71905431	201	Distal	-120025	PROK2	0.532338	FALSE
sc_71666	chr3	71905431	71906524	1093	Distal	-120226	PROK2	0.444648	TRUE
sc_71667	chr3	71907461	71907695	234	Distal	-122256	PROK2	0.487179	FALSE
sc_71668	chr3	71907724	71908049	325	Distal	-122519	PROK2	0.504615	FALSE
sc_71669	chr3	71908067	71908295	228	Distal	-122862	PROK2	0.592105	FALSE
sc_71670	chr3	71908364	71908565	201	Distal	-123159	PROK2	0.39801	FALSE
sc_71671	chr3	71916845	71917328	483	Distal	-131640	PROK2	0.467909	FALSE
sc_71672	chr3	71917336	71917537	201	Distal	-132131	PROK2	0.482587	FALSE
sc_71673	chr3	71917561	71918137	576	Distal	-132356	PROK2	0.425347	FALSE
sc_71674	chr3	71919481	71919844	363	Distal	-134276	PROK2	0.479339	FALSE
sc_71675	chr3	71919863	71920064	201	Distal	-134658	PROK2	0.452736	FALSE
sc_71676	chr3	71926254	71926455	201	Distal	-141049	PROK2	0.467662	TRUE
sc_71677	chr3	71930126	71931006	880	Distal	-144921	PROK2	0.457955	TRUE
sc_71678	chr3	71951225	71951426	201	Distal	148686	LINC00877	0.517413	FALSE
sc_71679	chr3	71951469	71951670	201	Distal	148442	LINC00877	0.492537	FALSE
sc_71680	chr3	71954946	71956371	1425	Distal	143741	LINC00877	0.482807	TRUE
sc_71681	chr3	71956827	71957043	216	Distal	143069	LINC00877	0.5	TRUE
sc_71682	chr3	71962005	71962321	316	Distal	137791	LINC00877	0.351266	FALSE
sc_71683	chr3	71962533	71962734	201	Distal	137378	LINC00877	0.427861	FALSE
sc_71684	chr3	71962738	71963237	499	Distal	136875	LINC00877	0.498998	FALSE
sc_71685	chr3	71973378	71973802	424	Distal	126310	LINC00877	0.504717	FALSE
sc_71686	chr3	71975622	71976538	916	Distal	123574	LINC00877	0.456332	FALSE
sc_71687	chr3	71982688	71982990	302	Distal	117122	LINC00877	0.460265	FALSE
sc_71688	chr3	71985084	71985392	308	Distal	114720	LINC00877	0.428571	FALSE
sc_71689	chr3	71985408	71985609	201	Distal	114503	LINC00877	0.547264	FALSE
sc_71690	chr3	71985644	71985845	201	Distal	114267	LINC00877	0.507463	FALSE
sc_71691	chr3	71987930	71988131	201	Distal	111981	LINC00877	0.497512	FALSE
sc_71692	chr3	71988202	71988584	382	Distal	111528	LINC00877	0.460733	FALSE
sc_71693	chr3	71998853	71999336	483	Distal	100776	LINC00877	0.416149	FALSE
sc_71694	chr3	72009873	72010338	465	Distal	89774	LINC00877	0.432258	FALSE
sc_71695	chr3	72010390	72010591	201	Distal	89521	LINC00877	0.492537	FALSE
sc_71696	chr3	72011449	72011814	365	Distal	88298	LINC00877	0.484932	FALSE
sc_71697	chr3	72012678	72013087	409	Distal	87025	LINC00877	0.474328	FALSE
sc_71698	chr3	72013155	72013374	219	Distal	86738	LINC00877	0.511416	FALSE
sc_71699	chr3	72031407	72031819	412	Distal	68293	LINC00877	0.475728	FALSE
sc_71700	chr3	72032323	72033249	926	Distal	66863	LINC00877	0.451404	FALSE
sc_71701	chr3	72033541	72033931	390	Distal	66181	LINC00877	0.474359	FALSE
sc_71702	chr3	72041149	72042213	1064	Intron	57899	LINC00877	0.495301	FALSE
sc_71703	chr3	72047039	72047264	225	Intron	52848	LINC00877	0.386667	FALSE
sc_71704	chr3	72047299	72047532	233	Intron	52580	LINC00877	0.519313	FALSE
sc_71705	chr3	72047548	72047749	201	Intron	52363	LINC00877	0.562189	FALSE
sc_71706	chr3	72051916	72052489	573	Intron	47623	LINC00877	0.499127	FALSE
sc_71707	chr3	72058415	72058990	575	Intron	41122	LINC00877	0.547826	FALSE
sc_71708	chr3	72065080	72065593	513	Intron	34519	LINC00877	0.39961	FALSE
sc_71709	chr3	72065897	72066098	201	Intron	34014	LINC00877	0.477612	FALSE
sc_71710	chr3	72078283	72079318	1035	Intron	20794	LINC00877	0.447343	FALSE
sc_71711	chr3	72082488	72082689	201	Intron	17423	LINC00877	0.442786	FALSE
sc_71712	chr3	72086394	72086737	343	Intron	13375	LINC00877	0.446064	FALSE
sc_71713	chr3	72090126	72090471	345	Intron	9641	LINC00877	0.501449	FALSE
sc_71714	chr3	72100326	72101563	1237	Promoter	0	LINC00877	0.519806	TRUE
sc_71715	chr3	72101933	72102134	201	Promoter	-860	LINC00877	0.378109	FALSE
sc_71716	chr3	72102164	72102695	531	Intron	-1091	LINC00877	0.531073	FALSE
sc_71717	chr3	72104458	72104703	245	Intron	-3385	LINC00877	0.408163	FALSE
sc_71718	chr3	72105172	72105572	400	Intron	-4099	LINC00877	0.5	FALSE
sc_71719	chr3	72109817	72110018	201	Intron	-8744	LINC00877	0.41791	FALSE
sc_71720	chr3	72110037	72110238	201	Intron	-8964	LINC00877	0.542289	FALSE
sc_71721	chr3	72111062	72111263	201	Intron	-9989	LINC00877	0.492537	FALSE
sc_71722	chr3	72111655	72112046	391	Intron	-10582	LINC00877	0.455243	FALSE
sc_71723	chr3	72116195	72116788	593	Intron	-15122	LINC00877	0.462057	FALSE
sc_71724	chr3	72121252	72121453	201	Intron	-20179	LINC00877	0.378109	FALSE
sc_71725	chr3	72121462	72121663	201	Intron	-20389	LINC00877	0.482587	FALSE
sc_71726	chr3	72129192	72129393	201	Intron	-21864	LINC00870	0.38806	FALSE
sc_71727	chr3	72129414	72129677	263	Intron	-21580	LINC00870	0.448669	FALSE
sc_71728	chr3	72134981	72135182	201	Intron	-16075	LINC00870	0.333333	FALSE
sc_71729	chr3	72135204	72135552	348	Intron	-15705	LINC00870	0.568966	FALSE
sc_71730	chr3	72144401	72144602	201	Intron	-6655	LINC00870	0.427861	FALSE
sc_71731	chr3	72144778	72145143	365	Intron	-6114	LINC00870	0.526027	FALSE
sc_71732	chr3	72145300	72146340	1040	Intron	-4917	LINC00870	0.520192	FALSE
sc_71733	chr3	72152183	72153606	1423	Promoter	0	LINC00870	0.50246	FALSE
sc_71734	chr3	72153978	72154291	313	Intron	1086	LINC00870	0.364217	FALSE
sc_71735	chr3	72155384	72155824	440	Intron	2492	LINC00870	0.525	FALSE
sc_71736	chr3	72155832	72156042	210	Intron	2940	LINC00870	0.47619	FALSE
sc_71737	chr3	72158052	72158253	201	Intron	5160	LINC00870	0.552239	FALSE
sc_71738	chr3	72162025	72162232	207	Intron	9133	LINC00870	0.458937	FALSE
sc_71739	chr3	72162253	72162601	348	Intron	9361	LINC00870	0.525862	FALSE
sc_71740	chr3	72162619	72162820	201	Intron	9727	LINC00870	0.467662	FALSE
sc_71741	chr3	72163877	72164191	314	Intron	10985	LINC00870	0.528662	FALSE
sc_71742	chr3	72164494	72164737	243	Intron	11602	LINC00870	0.481481	FALSE
sc_71743	chr3	72171075	72172730	1655	Exon	18183	LINC00870	0.471903	FALSE
sc_71744	chr3	72176612	72178184	1572	Intron	23720	LINC00870	0.582697	FALSE
sc_71745	chr3	72182189	72182986	797	Intron	29297	LINC00870	0.464241	FALSE
sc_71746	chr3	72186141	72186545	404	Intron	33249	LINC00870	0.490099	FALSE
sc_71747	chr3	72186566	72186769	203	Intron	33674	LINC00870	0.44335	FALSE
sc_71748	chr3	72189174	72189809	635	Intron	36282	LINC00870	0.431496	FALSE
sc_71749	chr3	72189966	72190724	758	Intron	37074	LINC00870	0.459103	FALSE
sc_71750	chr3	72193973	72194177	204	Intron	40067	LINC00877	0.485294	FALSE
sc_71751	chr3	72194201	72194588	387	Intron	39656	LINC00877	0.472868	FALSE
sc_71752	chr3	72194600	72194801	201	Intron	39443	LINC00877	0.487562	FALSE
sc_71753	chr3	72196377	72196763	386	Intron	37481	LINC00877	0.437824	FALSE
sc_71754	chr3	72196791	72196992	201	Intron	37252	LINC00877	0.338308	FALSE
sc_71755	chr3	72209833	72210774	941	Exon	23470	LINC00877	0.428268	FALSE
sc_71756	chr3	72230890	72231772	882	Intron	2472	LINC00877	0.521542	FALSE
sc_71757	chr3	72231930	72232133	203	Intron	2111	LINC00877	0.502463	FALSE
sc_71758	chr3	72234219	72234790	571	Promoter	0	LINC00877	0.502627	FALSE
sc_71759	chr3	72235219	72235420	201	Promoter	-976	LINC00877	0.432836	FALSE
sc_71760	chr3	72235426	72235743	317	Intron	-1183	LINC00877	0.466877	FALSE
sc_71761	chr3	72238150	72238991	841	Intron	3574	LINC00877	0.492271	FALSE
sc_71762	chr3	72242106	72242763	657	Promoter	0	LINC00877	0.493151	FALSE
sc_71763	chr3	72242801	72243194	393	Promoter	-237	LINC00877	0.470738	FALSE
sc_71764	chr3	72245101	72246044	943	Intron	-2537	LINC00877	0.564157	TRUE
sc_71765	chr3	72246357	72246558	201	Intron	-3793	LINC00877	0.402985	FALSE
sc_71766	chr3	72246756	72246983	227	Intron	-4192	LINC00877	0.612335	FALSE
sc_71767	chr3	72247006	72247384	378	Intron	-4442	LINC00877	0.568783	FALSE
sc_71768	chr3	72247529	72247950	421	Intron	-4965	LINC00877	0.52019	FALSE
sc_71769	chr3	72248054	72248396	342	Intron	-5490	LINC00877	0.497076	FALSE
sc_71770	chr3	72248398	72248629	231	Intron	-5834	LINC00877	0.428571	FALSE
sc_71771	chr3	72252238	72252439	201	Intron	-9674	LINC00877	0.467662	FALSE
sc_71772	chr3	72255234	72255528	294	Intron	-12670	LINC00877	0.540816	FALSE
sc_71773	chr3	72255783	72256584	801	Intron	-13219	LINC00877	0.540574	FALSE
sc_71774	chr3	72256593	72256974	381	Intron	-14029	LINC00877	0.48294	FALSE
sc_71775	chr3	72256980	72257181	201	Intron	-14416	LINC00877	0.447761	FALSE
sc_71776	chr3	72260380	72260582	202	Intron	-17816	LINC00877	0.440594	FALSE
sc_71777	chr3	72260583	72261001	418	Intron	-18019	LINC00877	0.557416	TRUE
sc_71778	chr3	72265443	72265843	400	Intron	13660	LINC00877	0.4525	TRUE
sc_71779	chr3	72270080	72270288	208	Intron	9215	LINC00877	0.504808	FALSE
sc_71780	chr3	72272193	72272875	682	Intron	6628	LINC00877	0.497067	FALSE
sc_71781	chr3	72273759	72273960	201	Intron	5543	LINC00877	0.552239	FALSE
sc_71782	chr3	72274550	72275850	1300	Exon	3653	LINC00877	0.460769	FALSE
sc_71783	chr3	72279590	72279977	387	Promoter	-88	LINC00877	0.576227	FALSE
sc_71784	chr3	72287346	72287547	201	Distal	-7844	LINC00877	0.552239	FALSE
sc_71785	chr3	72287558	72287759	201	Distal	-8056	LINC00877	0.492537	FALSE
sc_71786	chr3	72288901	72290116	1215	Distal	-9399	LINC00877	0.534156	FALSE
sc_71787	chr3	72310427	72310628	201	Distal	-30925	LINC00877	0.557214	FALSE
sc_71788	chr3	72310690	72310891	201	Distal	-31188	LINC00877	0.59204	FALSE
sc_71789	chr3	72310895	72311246	351	Distal	-31393	LINC00877	0.589744	FALSE
sc_71790	chr3	72323613	72323814	201	Exon	-44111	LINC00877	0.532338	FALSE
sc_71791	chr3	72323817	72324020	203	Exon	-44315	LINC00877	0.492611	FALSE
sc_71792	chr3	72329110	72329979	869	Distal	-49608	LINC00877	0.543153	FALSE
sc_71793	chr3	72334684	72335953	1269	Distal	-55182	LINC00877	0.516154	TRUE
sc_71794	chr3	72336685	72337503	818	Distal	-57183	LINC00877	0.596577	FALSE
sc_71795	chr3	72341749	72341951	202	Distal	-62247	LINC00877	0.480198	FALSE
sc_71796	chr3	72342010	72342224	214	Distal	-62508	LINC00877	0.626168	TRUE
sc_71797	chr3	72346699	72346975	276	Distal	-67197	LINC00877	0.463768	FALSE
sc_71798	chr3	72347652	72348327	675	Distal	-68150	LINC00877	0.58963	FALSE
sc_71799	chr3	72353344	72353545	201	Distal	-73842	LINC00877	0.442786	FALSE
sc_71800	chr3	72353712	72353913	201	Distal	-74210	LINC00877	0.537313	FALSE
sc_71801	chr3	72368374	72369104	730	Distal	77814	RYBP	0.534247	FALSE
sc_71802	chr3	72375210	72375543	333	3' UTR	71375	RYBP	0.369369	FALSE
sc_71803	chr3	72375564	72375765	201	3' UTR	71153	RYBP	0.363184	FALSE
sc_71804	chr3	72376972	72377173	201	3' UTR	69745	RYBP	0.477612	FALSE
sc_71805	chr3	72379554	72380233	679	Intron	66685	RYBP	0.369661	FALSE
sc_71806	chr3	72380238	72381110	872	Intron	65808	RYBP	0.466743	FALSE
sc_71807	chr3	72387597	72387799	202	Intron	59119	RYBP	0.425743	FALSE
sc_71808	chr3	72388171	72388785	614	Intron	58133	RYBP	0.467427	FALSE
sc_71809	chr3	72389968	72390187	219	Intron	56731	RYBP	0.420091	FALSE
sc_71810	chr3	72391716	72391943	227	Intron	54975	RYBP	0.405286	FALSE
sc_71811	chr3	72405874	72406530	656	Intron	40388	RYBP	0.434451	FALSE
sc_71812	chr3	72412673	72412880	207	Intron	34038	RYBP	0.521739	FALSE
sc_71813	chr3	72412885	72413263	378	Intron	33655	RYBP	0.396825	FALSE
sc_71814	chr3	72413275	72413500	225	Intron	33418	RYBP	0.4	FALSE
sc_71815	chr3	72413532	72413741	209	Intron	33177	RYBP	0.38756	FALSE
sc_71816	chr3	72437701	72437902	201	Intron	9016	RYBP	0.343284	FALSE
sc_71817	chr3	72446417	72447827	1410	Promoter	0	RYBP	0.678014	FALSE
sc_71818	chr3	72448633	72448834	201	Distal	-1716	RYBP	0.572139	FALSE
sc_71819	chr3	72462574	72462874	300	Distal	-15657	RYBP	0.536667	TRUE
sc_71820	chr3	72464752	72465121	369	Distal	-17835	RYBP	0.428184	FALSE
sc_71821	chr3	72465128	72465329	201	Distal	-18211	RYBP	0.457711	FALSE
sc_71822	chr3	72485432	72486243	811	Distal	-38515	RYBP	0.462392	FALSE
sc_71823	chr3	72488360	72488561	201	Distal	-41443	RYBP	0.363184	FALSE
sc_71824	chr3	72489704	72489905	201	Distal	-42787	RYBP	0.442786	FALSE
sc_71825	chr3	72490539	72490996	457	Distal	-43622	RYBP	0.520788	FALSE
sc_71826	chr3	72491057	72491287	230	Distal	-44140	RYBP	0.482609	FALSE
sc_71827	chr3	72491314	72491515	201	Distal	-44397	RYBP	0.512438	FALSE
sc_71828	chr3	72492058	72492259	201	Distal	-45141	RYBP	0.527363	FALSE
sc_71829	chr3	72492266	72492756	490	Distal	-45349	RYBP	0.536735	FALSE
sc_71830	chr3	72495881	72496082	201	Distal	-48964	RYBP	0.447761	FALSE
sc_71831	chr3	72496155	72496356	201	Distal	-49238	RYBP	0.437811	FALSE
sc_71832	chr3	72496392	72496593	201	Distal	-49475	RYBP	0.482587	FALSE
sc_71833	chr3	72520020	72520221	201	Intron	-73103	RYBP	0.472637	FALSE
sc_71834	chr3	72523156	72524117	961	Intron	-76239	RYBP	0.46514	FALSE
sc_71835	chr3	72533604	72533805	201	Intron	-86687	RYBP	0.477612	FALSE
sc_71836	chr3	72547676	72547877	201	Intron	-100759	RYBP	0.472637	FALSE
sc_71837	chr3	72559473	72559674	201	Distal	-112556	RYBP	0.412935	FALSE
sc_71838	chr3	72560567	72561832	1265	Distal	-113650	RYBP	0.412648	TRUE
sc_71839	chr3	72586917	72587570	653	Distal	-140000	RYBP	0.531394	TRUE
sc_71840	chr3	72587601	72587802	201	Distal	-140684	RYBP	0.562189	FALSE
sc_71841	chr3	72591193	72591397	204	Distal	-144276	RYBP	0.406863	FALSE
sc_71842	chr3	72591422	72591870	448	Distal	-144505	RYBP	0.522321	FALSE
sc_71843	chr3	72591927	72592128	201	Distal	-145010	RYBP	0.393035	FALSE
sc_71844	chr3	72597602	72598260	658	Distal	-150685	RYBP	0.533435	TRUE
sc_71845	chr3	72598263	72598464	201	Distal	-151346	RYBP	0.363184	FALSE
sc_71846	chr3	72600804	72601532	728	Distal	-153887	RYBP	0.512363	FALSE
sc_71847	chr3	72603666	72604779	1113	Distal	-156749	RYBP	0.442947	FALSE
sc_71848	chr3	72606149	72606350	201	Distal	-159232	RYBP	0.502488	FALSE
sc_71849	chr3	72606479	72606680	201	Distal	-159562	RYBP	0.512438	FALSE
sc_71850	chr3	72608248	72608449	201	Distal	-161331	RYBP	0.437811	FALSE
sc_71851	chr3	72614815	72615016	201	Distal	-167898	RYBP	0.432836	FALSE
sc_71852	chr3	72617414	72617657	243	Distal	-170497	RYBP	0.493827	FALSE
sc_71853	chr3	72618574	72618775	201	Distal	-171657	RYBP	0.437811	FALSE
sc_71854	chr3	72618780	72619291	511	Distal	-171863	RYBP	0.51272	FALSE
sc_71855	chr3	72629083	72629738	655	Distal	165852	SHQ1	0.398473	FALSE
sc_71856	chr3	72629875	72630076	201	Distal	165514	SHQ1	0.587065	FALSE
sc_71857	chr3	72637052	72637253	201	Distal	158337	SHQ1	0.507463	FALSE
sc_71858	chr3	72637270	72637671	401	Distal	157919	SHQ1	0.528678	FALSE
sc_71859	chr3	72654855	72656111	1256	Distal	139479	SHQ1	0.486465	TRUE
sc_71860	chr3	72657717	72658021	304	Distal	137569	SHQ1	0.503289	FALSE
sc_71861	chr3	72660770	72661667	897	Distal	133923	SHQ1	0.520624	FALSE
sc_71862	chr3	72662863	72663064	201	Distal	132526	SHQ1	0.507463	FALSE
sc_71863	chr3	72663229	72663773	544	Distal	131817	SHQ1	0.430147	FALSE
sc_71864	chr3	72663805	72664192	387	Distal	131398	SHQ1	0.44186	FALSE
sc_71865	chr3	72678729	72680425	1696	Distal	115165	SHQ1	0.472288	FALSE
sc_71866	chr3	72702235	72702589	354	Distal	93001	SHQ1	0.516949	FALSE
sc_71867	chr3	72722671	72723682	1011	Distal	71908	SHQ1	0.470821	TRUE
sc_71868	chr3	72738395	72740101	1706	Distal	55489	SHQ1	0.573857	FALSE
sc_71869	chr3	72740116	72740542	426	Distal	55048	SHQ1	0.469484	FALSE
sc_71870	chr3	72745194	72745402	208	Distal	50188	SHQ1	0.4375	FALSE
sc_71871	chr3	72745477	72745682	205	Distal	49908	SHQ1	0.463415	FALSE
sc_71872	chr3	72750342	72750865	523	3' UTR	44725	SHQ1	0.479924	FALSE
sc_71873	chr3	72756772	72757307	535	Intron	38283	SHQ1	0.409346	FALSE
sc_71874	chr3	72757341	72757628	287	Intron	37962	SHQ1	0.445993	FALSE
sc_71875	chr3	72767717	72769334	1617	Intron	26256	SHQ1	0.450835	FALSE
sc_71876	chr3	72797742	72798427	685	Intron	-2153	SHQ1	0.443796	TRUE
sc_71877	chr3	72816867	72817068	201	Promoter	182	SHQ1	0.432836	FALSE
sc_71878	chr3	72817094	72817295	201	Promoter	0	SHQ1	0.432836	FALSE
sc_71879	chr3	72817974	72818190	216	Promoter	-591	SHQ1	0.416667	FALSE
sc_71880	chr3	72818195	72819167	972	Promoter	-812	SHQ1	0.409465	FALSE
sc_71881	chr3	72820473	72821336	863	Intron	-3090	SHQ1	0.406721	FALSE
sc_71882	chr3	72822021	72822692	671	Intron	-4638	SHQ1	0.403875	TRUE
sc_71883	chr3	72830604	72830805	201	Intron	-13221	SHQ1	0.328358	FALSE
sc_71884	chr3	72830846	72831047	201	Intron	-13463	SHQ1	0.328358	FALSE
sc_71885	chr3	72836534	72837342	808	Intron	9021	SHQ1	0.440594	FALSE
sc_71886	chr3	72847538	72848683	1145	Promoter	0	SHQ1	0.562445	FALSE
sc_71887	chr3	72848696	72849004	308	Promoter	-217	SHQ1	0.454545	FALSE
sc_71888	chr3	72887498	72889056	1558	Promoter	0	GXYLT2	0.575738	FALSE
sc_71889	chr3	72889666	72890067	401	Intron	1594	GXYLT2	0.436409	FALSE
sc_71890	chr3	72890068	72890284	216	Intron	1996	GXYLT2	0.532407	FALSE
sc_71891	chr3	72891181	72891385	204	Intron	3109	GXYLT2	0.54902	FALSE
sc_71892	chr3	72892191	72892397	206	Intron	4119	GXYLT2	0.398058	FALSE
sc_71893	chr3	72892405	72892738	333	Intron	4333	GXYLT2	0.444444	FALSE
sc_71894	chr3	72899704	72899905	201	Intron	-8117	GXYLT2	0.402985	FALSE
sc_71895	chr3	72900003	72900204	201	Intron	-7818	GXYLT2	0.373134	TRUE
sc_71896	chr3	72907104	72907637	533	Promoter	-385	GXYLT2	0.444653	FALSE
sc_71897	chr3	72907661	72908221	560	Promoter	0	GXYLT2	0.460714	FALSE
sc_71898	chr3	72908256	72908477	221	Promoter	235	GXYLT2	0.479638	FALSE
sc_71899	chr3	72932504	72932821	317	Intron	-22394	GXYLT2	0.40694	FALSE
sc_71900	chr3	72938294	72939367	1073	Intron	-15848	GXYLT2	0.395154	TRUE
sc_71901	chr3	72941136	72941347	211	Intron	-13868	GXYLT2	0.388626	FALSE
sc_71902	chr3	72941366	72941769	403	Intron	-13446	GXYLT2	0.411911	FALSE
sc_71903	chr3	72945308	72945509	201	Intron	-9706	GXYLT2	0.383085	FALSE
sc_71904	chr3	72945563	72945764	201	Intron	-9451	GXYLT2	0.477612	FALSE
sc_71905	chr3	72950476	72951459	983	Intron	-3756	GXYLT2	0.414039	FALSE
sc_71906	chr3	72956747	72957133	386	Intron	1533	GXYLT2	0.502591	FALSE
sc_71907	chr3	72957147	72957600	453	Exon	1933	GXYLT2	0.456954	TRUE
sc_71908	chr3	72957624	72957830	206	Intron	2410	GXYLT2	0.402913	FALSE
sc_71909	chr3	72958249	72958786	537	Intron	3035	GXYLT2	0.392924	FALSE
sc_71910	chr3	72960346	72960729	383	Intron	5132	GXYLT2	0.386423	FALSE
sc_71911	chr3	72961243	72961452	209	Intron	6029	GXYLT2	0.4689	FALSE
sc_71912	chr3	72964966	72965360	394	Intron	9752	GXYLT2	0.401015	FALSE
sc_71913	chr3	72965371	72965581	210	Intron	10157	GXYLT2	0.466667	FALSE
sc_71914	chr3	72965594	72965800	206	Intron	10380	GXYLT2	0.461165	TRUE
sc_71915	chr3	72991131	72991878	747	Intron	-4907	PPP4R2	0.437751	FALSE
sc_71916	chr3	72996246	72997699	1453	Promoter	0	PPP4R2	0.629043	FALSE
sc_71917	chr3	72997710	72997986	276	Promoter	353	PPP4R2	0.413043	TRUE
sc_71918	chr3	73009128	73009329	201	Intron	11771	PPP4R2	0.432836	FALSE
sc_71919	chr3	73010313	73010902	589	Intron	12956	PPP4R2	0.465195	FALSE
sc_71920	chr3	73025560	73025764	204	Intron	28203	PPP4R2	0.387255	FALSE
sc_71921	chr3	73025778	73026159	381	Intron	28421	PPP4R2	0.356955	FALSE
sc_71922	chr3	73026168	73026635	467	Intron	28811	PPP4R2	0.366167	FALSE
sc_71923	chr3	73026740	73026941	201	Intron	29383	PPP4R2	0.41791	FALSE
sc_71924	chr3	73029239	73029853	614	Intron	-31806	EBLN2	0.392508	FALSE
sc_71925	chr3	73037949	73038157	208	Intron	-23502	EBLN2	0.461538	FALSE
sc_71926	chr3	73038180	73038542	362	Intron	-23117	EBLN2	0.455801	FALSE
sc_71927	chr3	73055610	73056024	414	Intron	-5635	EBLN2	0.456522	FALSE
sc_71928	chr3	73056026	73056390	364	Intron	-5269	EBLN2	0.346154	FALSE
sc_71929	chr3	73056414	73056634	220	Intron	-5025	EBLN2	0.340909	TRUE
sc_71930	chr3	73071163	73071380	217	Distal	7150	PPP4R2	0.354839	FALSE
sc_71931	chr3	73071435	73071775	340	Distal	7422	PPP4R2	0.364706	FALSE
sc_71932	chr3	73080285	73080621	336	Distal	16272	PPP4R2	0.5	FALSE
sc_71933	chr3	73080630	73081052	422	Distal	16617	PPP4R2	0.466825	FALSE
sc_71934	chr3	73085839	73086282	443	Distal	21826	PPP4R2	0.374718	TRUE
sc_71935	chr3	73086298	73086721	423	Distal	22285	PPP4R2	0.425532	FALSE
sc_71936	chr3	73100583	73101622	1039	Distal	36570	PPP4R2	0.494706	TRUE
sc_71937	chr3	73114666	73115043	377	Distal	50653	PPP4R2	0.503979	FALSE
sc_71938	chr3	73115386	73115588	202	Distal	51373	PPP4R2	0.346535	FALSE
sc_71939	chr3	73115782	73116137	355	Distal	51769	PPP4R2	0.464789	FALSE
sc_71940	chr3	73136819	73137254	435	Distal	72806	PPP4R2	0.427586	FALSE
sc_71941	chr3	73137275	73138009	734	Distal	73262	PPP4R2	0.490463	FALSE
sc_71942	chr3	73148632	73149034	402	Distal	84619	PPP4R2	0.393035	FALSE
sc_71943	chr3	73197025	73197226	201	Distal	133012	PPP4R2	0.482587	FALSE
sc_71944	chr3	73197248	73197449	201	Distal	133235	PPP4R2	0.432836	FALSE
sc_71945	chr3	73207644	73207845	201	Distal	143631	PPP4R2	0.422886	FALSE
sc_71946	chr3	73207992	73208296	304	Distal	143979	PPP4R2	0.411184	FALSE
sc_71947	chr3	73208431	73208632	201	Distal	144418	PPP4R2	0.368159	FALSE
sc_71948	chr3	73226078	73226279	201	Distal	161867	PDZRN3	0.432836	FALSE
sc_71949	chr3	73227301	73227683	382	Distal	160463	PDZRN3	0.447644	FALSE
sc_71950	chr3	73228471	73228749	278	Distal	159397	PDZRN3	0.453237	FALSE
sc_71951	chr3	73229105	73229306	201	Distal	158840	PDZRN3	0.482587	FALSE
sc_71952	chr3	73234012	73234213	201	Distal	153933	PDZRN3	0.378109	FALSE
sc_71953	chr3	73234236	73235069	833	Distal	153077	PDZRN3	0.403361	FALSE
sc_71954	chr3	73255628	73255984	356	Distal	132162	PDZRN3	0.480337	FALSE
sc_71955	chr3	73270880	73271081	201	Distal	117065	PDZRN3	0.527363	FALSE
sc_71956	chr3	73284503	73284904	401	Distal	103242	PDZRN3	0.446384	FALSE
sc_71957	chr3	73296950	73297192	242	Distal	90954	PDZRN3	0.417355	FALSE
sc_71958	chr3	73297211	73297412	201	Distal	90734	PDZRN3	0.512438	FALSE
sc_71959	chr3	73324210	73324411	201	Distal	63735	PDZRN3	0.442786	TRUE
sc_71960	chr3	73324509	73324867	358	Distal	63279	PDZRN3	0.430168	FALSE
sc_71961	chr3	73351291	73351661	370	Distal	36485	PDZRN3	0.527027	FALSE
sc_71962	chr3	73351666	73351867	201	Distal	36279	PDZRN3	0.39801	FALSE
sc_71963	chr3	73351871	73352072	201	Distal	36074	PDZRN3	0.472637	FALSE
sc_71964	chr3	73365524	73366599	1075	Distal	21547	PDZRN3	0.466047	FALSE
sc_71965	chr3	73392906	73393431	525	Intron	-4761	PDZRN3	0.422857	FALSE
sc_71966	chr3	73405824	73406037	213	Intron	-1262	PDZRN3	0.422535	FALSE
sc_71967	chr3	73406062	73406522	460	Intron	-1500	PDZRN3	0.417391	FALSE
sc_71968	chr3	73419379	73419826	447	Intron	14078	PDZRN3	0.447427	FALSE
sc_71969	chr3	73432089	73432491	402	Intron	1413	PDZRN3	0.465174	FALSE
sc_71970	chr3	73432493	73432697	204	Intron	1207	PDZRN3	0.431373	TRUE
sc_71971	chr3	73433590	73434100	510	Promoter	0	PDZRN3	0.501961	FALSE
sc_71972	chr3	73437782	73438367	585	Intron	-3879	PDZRN3	0.398291	FALSE
sc_71973	chr3	73442894	73443095	201	Intron	-8991	PDZRN3	0.557214	FALSE
sc_71974	chr3	73447930	73448608	678	Intron	-14027	PDZRN3	0.40118	FALSE
sc_71975	chr3	73448749	73449035	286	Intron	-14846	PDZRN3	0.433566	FALSE
sc_71976	chr3	73455892	73456093	201	Intron	18539	PDZRN3	0.338308	TRUE
sc_71977	chr3	73484544	73484980	436	Intron	-9913	PDZRN3	0.43578	FALSE
sc_71978	chr3	73499334	73499535	201	Intron	-24703	PDZRN3	0.557214	FALSE
sc_71979	chr3	73500417	73500627	210	Intron	-25786	PDZRN3	0.452381	FALSE
sc_71980	chr3	73500653	73500862	209	Intron	-26022	PDZRN3	0.454545	FALSE
sc_71981	chr3	73502504	73502960	456	Intron	-27873	PDZRN3	0.427632	TRUE
sc_71982	chr3	73508220	73508716	496	Intron	-33589	PDZRN3	0.451613	TRUE
sc_71983	chr3	73511341	73512289	948	Intron	-36710	PDZRN3	0.474684	FALSE
sc_71984	chr3	73519149	73519350	201	Intron	37588	PDZRN3	0.507463	FALSE
sc_71985	chr3	73520779	73521726	947	Intron	35212	PDZRN3	0.50264	FALSE
sc_71986	chr3	73523704	73524177	473	Intron	32761	PDZRN3	0.43129	FALSE
sc_71987	chr3	73528643	73528844	201	Intron	28094	PDZRN3	0.393035	FALSE
sc_71988	chr3	73547362	73547927	565	Intron	9011	PDZRN3	0.500885	FALSE
sc_71989	chr3	73547941	73548254	313	Intron	8684	PDZRN3	0.456869	FALSE
sc_71990	chr3	73548316	73548517	201	Intron	8421	PDZRN3	0.487562	FALSE
sc_71991	chr3	73549223	73549424	201	Intron	7514	PDZRN3	0.442786	FALSE
sc_71992	chr3	73558418	73558619	201	Intron	-1481	PDZRN3	0.457711	FALSE
sc_71993	chr3	73558805	73559006	201	Intron	-1868	PDZRN3	0.477612	FALSE
sc_71994	chr3	73559897	73560177	280	Intron	1441	PDZRN3	0.421429	FALSE
sc_71995	chr3	73561622	73561968	346	Promoter	-5	PDZRN3	0.407514	FALSE
sc_71996	chr3	73568376	73568751	375	Promoter	710	PDZRN3	0.426667	FALSE
sc_71997	chr3	73568779	73568980	201	Promoter	481	PDZRN3	0.432836	FALSE
sc_71998	chr3	73569166	73569367	201	Promoter	94	PDZRN3	0.40796	FALSE
sc_71999	chr3	73569388	73569589	201	Promoter	0	PDZRN3	0.507463	FALSE
sc_72000	chr3	73569605	73569806	201	Promoter	-145	PDZRN3	0.577114	FALSE
sc_72001	chr3	73592545	73592994	449	Intron	-23085	PDZRN3	0.469933	FALSE
sc_72002	chr3	73600631	73600943	312	Intron	-20770	PDZRN3-AS1	0.394231	FALSE
sc_72003	chr3	73602214	73602550	336	Exon	-19163	PDZRN3-AS1	0.434524	FALSE
sc_72004	chr3	73608158	73608359	201	Intron	-13354	PDZRN3-AS1	0.467662	FALSE
sc_72005	chr3	73621383	73621795	412	Promoter	0	PDZRN3-AS1	0.473301	FALSE
sc_72006	chr3	73623904	73625477	1573	Promoter	0	PDZRN3	0.661793	FALSE
sc_72007	chr3	73625500	73625719	219	Promoter	-561	PDZRN3	0.538813	FALSE
sc_72008	chr3	73636670	73637313	643	Distal	-11731	PDZRN3	0.426128	FALSE
sc_72009	chr3	73637331	73638420	1089	Distal	-12392	PDZRN3	0.429752	TRUE
sc_72010	chr3	73719439	73720072	633	Distal	-94500	PDZRN3	0.42812	FALSE
sc_72011	chr3	73720076	73720295	219	Distal	-95137	PDZRN3	0.39726	FALSE
sc_72012	chr3	73727046	73728140	1094	Distal	-102107	PDZRN3	0.463437	FALSE
sc_72013	chr3	73739904	73740105	201	Distal	-114965	PDZRN3	0.432836	FALSE
sc_72014	chr3	73740230	73740614	384	Distal	-115291	PDZRN3	0.401042	FALSE
sc_72015	chr3	73743365	73743566	201	Distal	-118426	PDZRN3	0.358209	FALSE
sc_72016	chr3	73743623	73743824	201	Distal	-118684	PDZRN3	0.353234	FALSE
sc_72017	chr3	73745710	73746117	407	Distal	-120771	PDZRN3	0.415233	FALSE
sc_72018	chr3	73746253	73746458	205	Distal	-121314	PDZRN3	0.468293	FALSE
sc_72019	chr3	73766276	73766961	685	Distal	-141337	PDZRN3	0.423358	FALSE
sc_72020	chr3	73766966	73767528	562	Distal	-142027	PDZRN3	0.434164	FALSE
sc_72021	chr3	73768252	73768623	371	Distal	-143313	PDZRN3	0.371968	FALSE
sc_72022	chr3	73768665	73768936	271	Distal	-143726	PDZRN3	0.343173	TRUE
sc_72023	chr3	73780838	73782213	1375	Distal	-155899	PDZRN3	0.451636	FALSE
sc_72024	chr3	73783019	73783220	201	Distal	-158080	PDZRN3	0.502488	FALSE
sc_72025	chr3	73783539	73783747	208	Distal	-158600	PDZRN3	0.375	FALSE
sc_72026	chr3	73783774	73784000	226	Distal	-158835	PDZRN3	0.30531	FALSE
sc_72027	chr3	73784012	73784434	422	Distal	-159073	PDZRN3	0.331754	FALSE
sc_72028	chr3	73786419	73786815	396	Distal	-161480	PDZRN3	0.436869	FALSE
sc_72029	chr3	73786828	73787030	202	Distal	-161889	PDZRN3	0.490099	FALSE
sc_72030	chr3	73790119	73790328	209	Distal	-165180	PDZRN3	0.4689	FALSE
sc_72031	chr3	73800320	73800973	653	Distal	-175381	PDZRN3	0.405819	FALSE
sc_72032	chr3	73805382	73805959	577	Distal	-180443	PDZRN3	0.400347	FALSE
sc_72033	chr3	73809029	73809404	375	Intron	-184090	PDZRN3	0.488	TRUE
sc_72034	chr3	73828377	73828928	551	Intron	-203438	PDZRN3	0.459165	FALSE
sc_72035	chr3	73848285	73848486	201	Intron	-223346	PDZRN3	0.358209	TRUE
sc_72036	chr3	73868375	73868755	380	Intron	-243436	PDZRN3	0.4	FALSE
sc_72037	chr3	73868768	73869237	469	Intron	-243829	PDZRN3	0.366738	TRUE
sc_72038	chr3	73884966	73885167	201	Intron	-260027	PDZRN3	0.462687	FALSE
sc_72039	chr3	73885505	73886105	600	Intron	-260566	PDZRN3	0.373333	FALSE
sc_72040	chr3	73950580	73951429	849	Distal	316110	CNTN3	0.440518	FALSE
sc_72041	chr3	73955072	73955273	201	Distal	312266	CNTN3	0.358209	FALSE
sc_72042	chr3	73955314	73955632	318	Distal	311907	CNTN3	0.305031	FALSE
sc_72043	chr3	73987237	73987605	368	Distal	279934	CNTN3	0.418478	FALSE
sc_72044	chr3	73987643	73987844	201	Distal	279695	CNTN3	0.318408	FALSE
sc_72045	chr3	73987947	73988339	392	Distal	279200	CNTN3	0.431122	FALSE
sc_72046	chr3	73988548	73988749	201	Distal	278790	CNTN3	0.368159	FALSE
sc_72047	chr3	73989076	73989277	201	Distal	278262	CNTN3	0.40796	FALSE
sc_72048	chr3	73989315	73989619	304	Distal	277920	CNTN3	0.388158	FALSE
sc_72049	chr3	73999313	73999514	201	Distal	268025	CNTN3	0.363184	FALSE
sc_72050	chr3	73999551	73999892	341	Exon	267647	CNTN3	0.44868	FALSE
sc_72051	chr3	73999897	74000257	360	Intron	267282	CNTN3	0.366667	FALSE
sc_72052	chr3	74000360	74000873	513	Intron	266666	CNTN3	0.426901	FALSE
sc_72053	chr3	74000878	74001079	201	Intron	266460	CNTN3	0.363184	FALSE
sc_72054	chr3	74001116	74001317	201	Intron	266222	CNTN3	0.338308	FALSE
sc_72055	chr3	74039200	74039401	201	Distal	228138	CNTN3	0.432836	FALSE
sc_72056	chr3	74067284	74067485	201	Distal	200054	CNTN3	0.38806	TRUE
sc_72057	chr3	74067536	74067737	201	Distal	199802	CNTN3	0.422886	FALSE
sc_72058	chr3	74071811	74072168	357	Distal	195371	CNTN3	0.392157	FALSE
sc_72059	chr3	74072178	74072379	201	Distal	195160	CNTN3	0.38806	FALSE
sc_72060	chr3	74079969	74080176	207	Distal	187363	CNTN3	0.362319	FALSE
sc_72061	chr3	74080180	74080587	407	Distal	186952	CNTN3	0.412776	FALSE
sc_72062	chr3	74086206	74086407	201	Distal	181132	CNTN3	0.432836	FALSE
sc_72063	chr3	74135895	74136096	201	Distal	131443	CNTN3	0.557214	FALSE
sc_72064	chr3	74164899	74165265	366	Distal	102274	CNTN3	0.371585	FALSE
sc_72065	chr3	74165279	74165588	309	Distal	101951	CNTN3	0.365696	FALSE
sc_72066	chr3	74257305	74257625	320	Distal	9914	CNTN3	0.45	FALSE
sc_72067	chr3	74267644	74268103	459	Promoter	-106	CNTN3	0.359477	TRUE
sc_72068	chr3	74268864	74269065	201	Intron	-1326	CNTN3	0.343284	FALSE
sc_72069	chr3	74273211	74273795	584	Intron	-5673	CNTN3	0.511986	TRUE
sc_72070	chr3	74273801	74274173	372	Intron	-6263	CNTN3	0.55914	FALSE
sc_72071	chr3	74288668	74289110	442	Intron	-21130	CNTN3	0.420814	FALSE
sc_72072	chr3	74301869	74302070	201	Intron	-34331	CNTN3	0.39801	FALSE
sc_72073	chr3	74302076	74302277	201	Intron	-34538	CNTN3	0.432836	FALSE
sc_72074	chr3	74302301	74302502	201	Intron	-34763	CNTN3	0.353234	FALSE
sc_72075	chr3	74303071	74303272	201	Intron	-35533	CNTN3	0.457711	FALSE
sc_72076	chr3	74351052	74351962	910	Intron	-83514	CNTN3	0.412088	FALSE
sc_72077	chr3	74351965	74352173	208	Intron	-84427	CNTN3	0.399038	FALSE
sc_72078	chr3	74352760	74352961	201	Intron	-85222	CNTN3	0.40796	FALSE
sc_72079	chr3	74352981	74353182	201	Intron	-85443	CNTN3	0.467662	FALSE
sc_72080	chr3	74376186	74376387	201	Intron	-108648	CNTN3	0.507463	FALSE
sc_72081	chr3	74376411	74376614	203	Intron	-108873	CNTN3	0.44335	TRUE
sc_72082	chr3	74420624	74421214	590	Intron	99926	CNTN3	0.444068	FALSE
sc_72083	chr3	74423287	74424452	1165	Intron	96688	CNTN3	0.401717	TRUE
sc_72084	chr3	74424579	74424979	400	Exon	96161	CNTN3	0.3975	FALSE
sc_72085	chr3	74429912	74430113	201	Intron	91027	CNTN3	0.353234	FALSE
sc_72086	chr3	74430180	74430381	201	Intron	90759	CNTN3	0.393035	FALSE
sc_72087	chr3	74465550	74466386	836	Intron	54754	CNTN3	0.436603	FALSE
sc_72088	chr3	74470214	74470612	398	Intron	50528	CNTN3	0.432161	FALSE
sc_72089	chr3	74489809	74490337	528	Intron	30803	CNTN3	0.416667	FALSE
sc_72090	chr3	74531556	74531906	350	Distal	-10417	CNTN3	0.474286	FALSE
sc_72091	chr3	74550507	74550708	201	Distal	-29368	CNTN3	0.482587	FALSE
sc_72092	chr3	74550724	74551268	544	Distal	-29585	CNTN3	0.470588	TRUE
sc_72093	chr3	74559398	74559749	351	Distal	-38259	CNTN3	0.42735	FALSE
sc_72094	chr3	74562581	74562812	231	Distal	-41442	CNTN3	0.458874	FALSE
sc_72095	chr3	74562843	74563359	516	Distal	-41704	CNTN3	0.426357	TRUE
sc_72096	chr3	74564487	74564919	432	Distal	-43348	CNTN3	0.416667	FALSE
sc_72097	chr3	74565946	74566427	481	Distal	-44807	CNTN3	0.426195	FALSE
sc_72098	chr3	74571162	74571363	201	Distal	-50023	CNTN3	0.457711	FALSE
sc_72099	chr3	74571379	74571580	201	Distal	-50240	CNTN3	0.452736	FALSE
sc_72100	chr3	74607073	74607274	201	Distal	-85934	CNTN3	0.427861	FALSE
sc_72101	chr3	74612795	74612996	201	Distal	-91656	CNTN3	0.393035	FALSE
sc_72102	chr3	74613019	74613570	551	Distal	-91880	CNTN3	0.402904	FALSE
sc_72103	chr3	74613582	74615206	1624	Distal	-92443	CNTN3	0.6133	FALSE
sc_72104	chr3	74621644	74621845	201	Distal	-100505	CNTN3	0.40796	FALSE
sc_72105	chr3	74626762	74627290	528	Distal	-105623	CNTN3	0.376894	FALSE
sc_72106	chr3	74630466	74630944	478	Distal	-109327	CNTN3	0.33682	TRUE
sc_72107	chr3	74643336	74644431	1095	Distal	-122197	CNTN3	0.409132	FALSE
sc_72108	chr3	74691745	74691946	201	Distal	-170606	CNTN3	0.288557	FALSE
sc_72109	chr3	74691965	74692267	302	Distal	-170826	CNTN3	0.397351	FALSE
sc_72110	chr3	74692554	74693102	548	Distal	-171415	CNTN3	0.406934	FALSE
sc_72111	chr3	74693144	74693615	471	Distal	-172005	CNTN3	0.354565	FALSE
sc_72112	chr3	74729521	74729868	347	Distal	-208382	CNTN3	0.319885	FALSE
sc_72113	chr3	74743739	74744343	604	Distal	-222600	CNTN3	0.413907	FALSE
sc_72114	chr3	74756404	74756605	201	Distal	-235265	CNTN3	0.368159	FALSE
sc_72115	chr3	74756626	74757258	632	Distal	-235487	CNTN3	0.425633	FALSE
sc_72116	chr3	74767497	74767916	419	Distal	-246358	CNTN3	0.369928	FALSE
sc_72117	chr3	74786847	74787525	678	Distal	-265708	CNTN3	0.396755	FALSE
sc_72118	chr3	74789179	74789472	293	Distal	-268040	CNTN3	0.395904	FALSE
sc_72119	chr3	74813799	74814000	201	Distal	-292660	CNTN3	0.293532	FALSE
sc_72120	chr3	74814249	74814607	358	Distal	-293110	CNTN3	0.351955	FALSE
sc_72121	chr3	74838465	74838666	201	Distal	-317326	CNTN3	0.40796	FALSE
sc_72122	chr3	74838683	74838951	268	Distal	-317544	CNTN3	0.358209	FALSE
sc_72123	chr3	74862267	74862658	391	Distal	-341128	CNTN3	0.391304	FALSE
sc_72124	chr3	74862688	74862889	201	Distal	-341549	CNTN3	0.363184	FALSE
sc_72125	chr3	74875795	74875996	201	Distal	-338480	MIR4444-1	0.472637	FALSE
sc_72126	chr3	75101754	75101955	201	Distal	-112521	MIR4444-1	0.58209	FALSE
sc_72127	chr3	75110850	75111051	201	Distal	-103425	MIR4444-1	0.393035	FALSE
sc_72128	chr3	75220826	75221134	308	Distal	6351	MIR4444-1	0.470779	FALSE
sc_72129	chr3	75221162	75221363	201	Distal	6687	MIR4444-1	0.472637	TRUE
sc_72130	chr3	75221369	75221570	201	Distal	6894	MIR4444-1	0.562189	FALSE
sc_72131	chr3	75255222	75255423	201	Distal	40747	MIR4444-1	0.512438	FALSE
sc_72132	chr3	75258852	75259317	465	Distal	44377	MIR4444-1	0.333333	TRUE
sc_72133	chr3	75272734	75272935	201	Distal	58259	MIR4444-1	0.378109	FALSE
sc_72134	chr3	75273122	75273323	201	Distal	58647	MIR4444-1	0.338308	FALSE
sc_72135	chr3	75276508	75276827	319	Distal	62033	MIR4444-1	0.388715	FALSE
sc_72136	chr3	75280766	75281288	522	Distal	66291	MIR4444-1	0.454023	FALSE
sc_72137	chr3	75293979	75294863	884	Distal	79504	MIR4444-1	0.460407	TRUE
sc_72138	chr3	75295973	75296315	342	Distal	81498	MIR4444-1	0.391813	FALSE
sc_72139	chr3	75329343	75329544	201	Distal	114868	MIR4444-1	0.587065	FALSE
sc_72140	chr3	75329681	75329909	228	Distal	115206	MIR4444-1	0.583333	FALSE
sc_72141	chr3	75329911	75330119	208	Distal	115436	MIR4444-1	0.485577	FALSE
sc_72142	chr3	75341263	75341654	391	Distal	126788	MIR4444-1	0.537084	FALSE
sc_72143	chr3	75341656	75341857	201	Distal	127181	MIR4444-1	0.572139	FALSE
sc_72144	chr3	75421754	75421955	201	Distal	207279	MIR4444-1	0.59204	FALSE
sc_72145	chr3	75422086	75423076	990	Distal	207611	MIR4444-1	0.509091	TRUE
sc_72146	chr3	75429075	75430128	1053	Distal	-200635	MIR1324	0.529915	TRUE
sc_72147	chr3	75431205	75431406	201	Distal	-199357	MIR1324	0.58209	FALSE
sc_72148	chr3	75432530	75432815	285	Distal	-197948	MIR1324	0.452632	FALSE
sc_72149	chr3	75434368	75436308	1940	Exon	-194455	MIR1324	0.670103	FALSE
sc_72150	chr3	75453015	75453914	899	Intron	-176849	MIR1324	0.505006	FALSE
sc_72151	chr3	75469191	75469392	201	Distal	-161371	MIR1324	0.502488	FALSE
sc_72152	chr3	75502725	75503027	302	Distal	-127736	MIR1324	0.456954	FALSE
sc_72153	chr3	75503068	75503448	380	Distal	-127315	MIR1324	0.465789	FALSE
sc_72154	chr3	75503471	75503908	437	Distal	-126855	MIR1324	0.416476	TRUE
sc_72155	chr3	75539349	75539550	201	Distal	-91213	MIR1324	0.517413	TRUE
sc_72156	chr3	75539787	75540021	234	Distal	-90742	MIR1324	0.448718	FALSE
sc_72157	chr3	75545646	75546216	570	Intron	-84547	MIR1324	0.431579	TRUE
sc_72158	chr3	75552163	75552645	482	Intron	-78118	MIR1324	0.429461	TRUE
sc_72159	chr3	75579230	75579431	201	Intron	-51332	MIR1324	0.597015	FALSE
sc_72160	chr3	75579439	75580868	1429	Exon	-49895	MIR1324	0.679496	TRUE
sc_72161	chr3	75585804	75586153	349	Distal	-44610	MIR1324	0.455587	FALSE
sc_72162	chr3	75602741	75602942	201	Distal	-27821	MIR1324	0.457711	FALSE
sc_72163	chr3	75604664	75604865	201	Distal	-25898	MIR1324	0.492537	TRUE
sc_72164	chr3	75618513	75620240	1727	Distal	-10523	MIR1324	0.669948	TRUE
sc_72165	chr3	75629097	75630244	1147	Promoter	-519	MIR1324	0.442895	FALSE
sc_72166	chr3	75640966	75641990	1024	Distal	10204	MIR1324	0.535156	FALSE
sc_72167	chr3	75642834	75643048	214	Distal	12072	MIR1324	0.443925	FALSE
sc_72168	chr3	75643049	75643527	478	Distal	12287	MIR1324	0.464435	TRUE
sc_72169	chr3	75658357	75659096	739	Distal	-5234	FRG2C	0.675237	TRUE
sc_72170	chr3	75668779	75669726	947	Distal	-2665	LINC00960	0.690602	TRUE
sc_72171	chr3	75669889	75670102	213	Distal	-2289	LINC00960	0.643192	FALSE
sc_72172	chr3	75684072	75684273	201	Distal	9660	LINC00960	0.542289	FALSE
sc_72173	chr3	75698329	75698530	201	Distal	23917	LINC00960	0.487562	FALSE
sc_72174	chr3	75767218	75767419	201	Intron	17639	ZNF717	0.502488	FALSE
sc_72175	chr3	75767420	75767621	201	Intron	17437	ZNF717	0.482587	FALSE
sc_72176	chr3	75779162	75779622	460	Intron	5436	ZNF717	0.445652	FALSE
sc_72177	chr3	75784834	75786155	1321	Promoter	0	ZNF717	0.56321	FALSE
sc_72178	chr3	75809399	75809714	315	Distal	-23817	ZNF717	0.47619	FALSE
sc_72179	chr3	75816585	75816871	286	Distal	-31003	ZNF717	0.482517	TRUE
sc_72180	chr3	75818142	75818343	201	Distal	-32560	ZNF717	0.313433	TRUE
sc_72181	chr3	75818373	75818574	201	Distal	-32791	ZNF717	0.353234	FALSE
sc_72182	chr3	75871319	75871701	382	Distal	-34994	ROBO2	0.324607	FALSE
sc_72183	chr3	75906313	75907214	901	Promoter	0	ROBO2	0.564928	FALSE
sc_72184	chr3	75993133	75993466	333	Intron	86332	ROBO2	0.453453	FALSE
sc_72185	chr3	76028613	76028966	353	Intron	121812	ROBO2	0.351275	FALSE
sc_72186	chr3	76045087	76045491	404	Intron	138286	ROBO2	0.378713	TRUE
sc_72187	chr3	76107839	76108040	201	Intron	201038	ROBO2	0.278607	FALSE
sc_72188	chr3	76108067	76108281	214	Intron	201266	ROBO2	0.336449	TRUE
sc_72189	chr3	76121055	76121256	201	Intron	-189840	ROBO2	0.338308	FALSE
sc_72190	chr3	76121266	76121743	477	Intron	-189353	ROBO2	0.33543	FALSE
sc_72191	chr3	76189018	76189219	201	Intron	-121877	ROBO2	0.383085	FALSE
sc_72192	chr3	76251266	76251841	575	Intron	-59255	ROBO2	0.346087	FALSE
sc_72193	chr3	76310345	76310552	207	Promoter	-544	ROBO2	0.381643	FALSE
sc_72194	chr3	76310573	76310992	419	Promoter	-104	ROBO2	0.439141	FALSE
sc_72195	chr3	76311007	76311218	211	Promoter	0	ROBO2	0.454976	FALSE
sc_72196	chr3	76311258	76311930	672	Promoter	163	ROBO2	0.394345	FALSE
sc_72197	chr3	76354584	76354785	201	Intron	43489	ROBO2	0.318408	FALSE
sc_72198	chr3	76365067	76365268	201	Intron	53972	ROBO2	0.39801	FALSE
sc_72199	chr3	76365283	76365596	313	Intron	54188	ROBO2	0.357827	FALSE
sc_72200	chr3	76369008	76369209	201	Intron	57913	ROBO2	0.412935	FALSE
sc_72201	chr3	76369239	76369907	668	Intron	58144	ROBO2	0.39521	FALSE
sc_72202	chr3	76383562	76383763	201	Intron	72467	ROBO2	0.358209	FALSE
sc_72203	chr3	76383839	76384643	804	Intron	72744	ROBO2	0.38806	FALSE
sc_72204	chr3	76400187	76400479	292	Intron	89092	ROBO2	0.328767	FALSE
sc_72205	chr3	76403586	76403906	320	Intron	92491	ROBO2	0.384375	FALSE
sc_72206	chr3	76436752	76436953	201	Intron	125657	ROBO2	0.393035	FALSE
sc_72207	chr3	76436973	76437174	201	Intron	125878	ROBO2	0.293532	FALSE
sc_72208	chr3	76437220	76437421	201	Intron	126125	ROBO2	0.328358	FALSE
sc_72209	chr3	76439662	76440070	408	Intron	128567	ROBO2	0.39951	FALSE
sc_72210	chr3	76454311	76454512	201	Intron	143216	ROBO2	0.368159	FALSE
sc_72211	chr3	76500861	76501062	201	Intron	189766	ROBO2	0.402985	FALSE
sc_72212	chr3	76530595	76530796	201	Intron	219500	ROBO2	0.368159	FALSE
sc_72213	chr3	76530856	76531057	201	Intron	219761	ROBO2	0.40796	FALSE
sc_72214	chr3	76539715	76539916	201	Intron	228620	ROBO2	0.363184	FALSE
sc_72215	chr3	76540009	76540210	201	Intron	228914	ROBO2	0.373134	FALSE
sc_72216	chr3	76551640	76552131	491	Intron	240545	ROBO2	0.553971	FALSE
sc_72217	chr3	76553633	76554011	378	Intron	242538	ROBO2	0.34127	FALSE
sc_72218	chr3	76554210	76554411	201	Intron	243115	ROBO2	0.338308	FALSE
sc_72219	chr3	76561546	76561751	205	Intron	250451	ROBO2	0.356098	FALSE
sc_72220	chr3	76561758	76561976	218	Intron	250663	ROBO2	0.40367	FALSE
sc_72221	chr3	76561991	76562192	201	Intron	250896	ROBO2	0.457711	FALSE
sc_72222	chr3	76638116	76638317	201	Intron	327021	ROBO2	0.358209	FALSE
sc_72223	chr3	76693773	76694528	755	Intron	-345358	ROBO2	0.407947	FALSE
sc_72224	chr3	76825471	76826047	576	Intron	-213839	ROBO2	0.357639	FALSE
sc_72225	chr3	76827687	76827888	201	Intron	-211998	ROBO2	0.333333	FALSE
sc_72226	chr3	76828038	76828239	201	Intron	-211647	ROBO2	0.39801	FALSE
sc_72227	chr3	76841565	76841766	201	Intron	-198120	ROBO2	0.333333	FALSE
sc_72228	chr3	76841805	76842571	766	Intron	-197315	ROBO2	0.4047	FALSE
sc_72229	chr3	76867657	76867858	201	Intron	-172028	ROBO2	0.353234	FALSE
sc_72230	chr3	76885630	76886013	383	Intron	-153873	ROBO2	0.43342	FALSE
sc_72231	chr3	76888949	76889294	345	Intron	-150592	ROBO2	0.402899	FALSE
sc_72232	chr3	76904784	76904985	201	Intron	-134901	ROBO2	0.318408	FALSE
sc_72233	chr3	76905091	76905292	201	Intron	-134594	ROBO2	0.412935	FALSE
sc_72234	chr3	76908231	76908516	285	Intron	-131370	ROBO2	0.354386	FALSE
sc_72235	chr3	76923134	76923526	392	Intron	-116360	ROBO2	0.377551	FALSE
sc_72236	chr3	76923538	76923739	201	Intron	-116147	ROBO2	0.41791	FALSE
sc_72237	chr3	76986811	76987202	391	Intron	-52684	ROBO2	0.360614	FALSE
sc_72238	chr3	76987219	76987420	201	Intron	-52466	ROBO2	0.427861	TRUE
sc_72239	chr3	76987446	76987647	201	Intron	-52239	ROBO2	0.338308	FALSE
sc_72240	chr3	77015329	77015530	201	Intron	-24356	ROBO2	0.353234	FALSE
sc_72241	chr3	77027663	77028128	465	Intron	-11758	ROBO2	0.430108	FALSE
sc_72242	chr3	77038226	77038762	536	Intron	-1124	ROBO2	0.455224	TRUE
sc_72243	chr3	77038764	77040445	1681	Promoter	0	ROBO2	0.594289	TRUE
sc_72244	chr3	77041202	77041403	201	Promoter	473	ROBO2	0.422886	FALSE
sc_72245	chr3	77041425	77041626	201	Promoter	696	ROBO2	0.487562	FALSE
sc_72246	chr3	77042980	77043238	258	Intron	2251	ROBO2	0.387597	FALSE
sc_72247	chr3	77051546	77051782	236	Intron	10817	ROBO2	0.355932	FALSE
sc_72248	chr3	77051789	77051991	202	Intron	11060	ROBO2	0.381188	FALSE
sc_72249	chr3	77052013	77052222	209	Intron	11284	ROBO2	0.411483	FALSE
sc_72250	chr3	77052242	77052513	271	Intron	11513	ROBO2	0.428044	FALSE
sc_72251	chr3	77081217	77082079	862	Intron	40488	ROBO2	0.414153	FALSE
sc_72252	chr3	77097344	77097545	201	Intron	56615	ROBO2	0.383085	FALSE
sc_72253	chr3	77097574	77097775	201	Intron	56845	ROBO2	0.38806	FALSE
sc_72254	chr3	77134571	77134936	365	Intron	93842	ROBO2	0.394521	FALSE
sc_72255	chr3	77135013	77135214	201	Intron	94284	ROBO2	0.462687	FALSE
sc_72256	chr3	77135229	77135430	201	Intron	94500	ROBO2	0.333333	FALSE
sc_72257	chr3	77147734	77148287	553	Intron	107005	ROBO2	0.415913	FALSE
sc_72258	chr3	77166588	77167184	596	Intron	125859	ROBO2	0.471477	TRUE
sc_72259	chr3	77190255	77190827	572	Intron	149526	ROBO2	0.346154	FALSE
sc_72260	chr3	77207643	77208228	585	Intron	166914	ROBO2	0.413675	FALSE
sc_72261	chr3	77218405	77218606	201	Intron	177676	ROBO2	0.487562	FALSE
sc_72262	chr3	77218710	77218911	201	Intron	177981	ROBO2	0.363184	FALSE
sc_72263	chr3	77245056	77245257	201	Intron	204327	ROBO2	0.378109	FALSE
sc_72264	chr3	77245261	77245707	446	Intron	204532	ROBO2	0.408072	FALSE
sc_72265	chr3	77245742	77245943	201	Intron	205013	ROBO2	0.353234	FALSE
sc_72266	chr3	77247043	77247442	399	Intron	206314	ROBO2	0.388471	FALSE
sc_72267	chr3	77247453	77247876	423	Intron	206724	ROBO2	0.394799	FALSE
sc_72268	chr3	77247931	77248142	211	Intron	207202	ROBO2	0.540284	FALSE
sc_72269	chr3	77248156	77248543	387	Intron	207427	ROBO2	0.527132	FALSE
sc_72270	chr3	77255268	77255935	667	Intron	214539	ROBO2	0.382309	TRUE
sc_72271	chr3	77271379	77272055	676	Intron	-205355	ROBO2	0.378698	FALSE
sc_72272	chr3	77272116	77272482	366	Intron	-204928	ROBO2	0.42623	FALSE
sc_72273	chr3	77281556	77281757	201	Intron	-195653	ROBO2	0.422886	FALSE
sc_72274	chr3	77281809	77282010	201	Intron	-195400	ROBO2	0.562189	FALSE
sc_72275	chr3	77304212	77304571	359	Intron	-172839	ROBO2	0.442897	FALSE
sc_72276	chr3	77304701	77304902	201	Intron	-172508	ROBO2	0.363184	FALSE
sc_72277	chr3	77305318	77305519	201	Intron	-171891	ROBO2	0.437811	FALSE
sc_72278	chr3	77309582	77309783	201	Intron	-167627	ROBO2	0.41791	FALSE
sc_72279	chr3	77314225	77314426	201	Intron	-162984	ROBO2	0.333333	FALSE
sc_72280	chr3	77314485	77314686	201	Intron	-162724	ROBO2	0.338308	FALSE
sc_72281	chr3	77314736	77314937	201	Intron	-162473	ROBO2	0.348259	FALSE
sc_72282	chr3	77320036	77320603	567	Intron	-156807	ROBO2	0.366843	FALSE
sc_72283	chr3	77327932	77328902	970	Intron	-148508	ROBO2	0.391753	FALSE
sc_72284	chr3	77328936	77329137	201	Intron	-148273	ROBO2	0.378109	FALSE
sc_72285	chr3	77329174	77329375	201	Intron	-148035	ROBO2	0.363184	FALSE
sc_72286	chr3	77329393	77329781	388	Intron	-147629	ROBO2	0.373711	FALSE
sc_72287	chr3	77347839	77348040	201	Intron	-129370	ROBO2	0.383085	FALSE
sc_72288	chr3	77348271	77348472	201	Intron	-128938	ROBO2	0.442786	TRUE
sc_72289	chr3	77363015	77363310	295	Intron	-114100	ROBO2	0.345763	FALSE
sc_72290	chr3	77381103	77381390	287	Intron	-96020	ROBO2	0.491289	FALSE
sc_72291	chr3	77381502	77381814	312	Intron	-95596	ROBO2	0.349359	FALSE
sc_72292	chr3	77422077	77422278	201	Intron	-55132	ROBO2	0.437811	FALSE
sc_72293	chr3	77422447	77422648	201	Intron	-54762	ROBO2	0.358209	FALSE
sc_72294	chr3	77424193	77424394	201	Intron	-53016	ROBO2	0.373134	FALSE
sc_72295	chr3	77427632	77427833	201	Intron	-49577	ROBO2	0.363184	FALSE
sc_72296	chr3	77448665	77448866	201	Intron	-28544	ROBO2	0.402985	FALSE
sc_72297	chr3	77449467	77449778	311	Intron	-27632	ROBO2	0.337621	FALSE
sc_72298	chr3	77456405	77457017	612	Intron	-20393	ROBO2	0.382353	FALSE
sc_72299	chr3	77467836	77469104	1268	Intron	-8306	ROBO2	0.427445	FALSE
sc_72300	chr3	77475386	77476364	978	Intron	-1046	ROBO2	0.406953	FALSE
sc_72301	chr3	77476392	77476980	588	Promoter	-430	ROBO2	0.437075	FALSE
sc_72302	chr3	77530228	77530431	203	Intron	52819	ROBO2	0.364532	FALSE
sc_72303	chr3	77530436	77531202	766	Intron	53027	ROBO2	0.377285	TRUE
sc_72304	chr3	77535184	77535385	201	Intron	-53396	ROBO2	0.368159	FALSE
sc_72305	chr3	77541057	77541715	658	Intron	-47066	ROBO2	0.384498	FALSE
sc_72306	chr3	77601748	77602320	572	3' UTR	-1424	ROBO2	0.424825	FALSE
sc_72307	chr3	77677241	77677442	201	Distal	42317	ROBO2	0.353234	FALSE
sc_72308	chr3	77720384	77720585	201	Distal	85460	ROBO2	0.383085	FALSE
sc_72309	chr3	77755738	77755939	201	Distal	120814	ROBO2	0.318408	FALSE
sc_72310	chr3	77755962	77756358	396	Distal	121038	ROBO2	0.358586	FALSE
sc_72311	chr3	77780226	77780683	457	Distal	145302	ROBO2	0.424508	FALSE
sc_72312	chr3	77780686	77781147	461	Distal	145762	ROBO2	0.383948	FALSE
sc_72313	chr3	77801763	77801964	201	Distal	166839	ROBO2	0.353234	FALSE
sc_72314	chr3	77866007	77866319	312	Distal	231083	ROBO2	0.426282	FALSE
sc_72315	chr3	77873645	77874125	480	Distal	238721	ROBO2	0.35625	FALSE
sc_72316	chr3	77876411	77876612	201	Distal	241487	ROBO2	0.38806	FALSE
sc_72317	chr3	77876629	77876959	330	Distal	241705	ROBO2	0.387879	FALSE
sc_72318	chr3	77904679	77905229	550	Distal	269755	ROBO2	0.350909	FALSE
sc_72319	chr3	77930879	77931902	1023	Distal	295955	ROBO2	0.386119	FALSE
sc_72320	chr3	78022330	78022662	332	Distal	387406	ROBO2	0.406627	FALSE
sc_72321	chr3	78035128	78035941	813	Distal	400204	ROBO2	0.420664	FALSE
sc_72322	chr3	78169125	78169326	201	Distal	437963	ROBO1	0.427861	FALSE
sc_72323	chr3	78169336	78169537	201	Distal	437752	ROBO1	0.432836	FALSE
sc_72324	chr3	78183219	78183519	300	Distal	423770	ROBO1	0.376667	FALSE
sc_72325	chr3	78183521	78183888	367	Distal	423401	ROBO1	0.479564	FALSE
sc_72326	chr3	78204966	78205186	220	Distal	402103	ROBO1	0.459091	TRUE
sc_72327	chr3	78331689	78331978	289	Distal	275311	ROBO1	0.460208	FALSE
sc_72328	chr3	78406250	78406451	201	Distal	200838	ROBO1	0.363184	FALSE
sc_72329	chr3	78406485	78406713	228	Distal	200576	ROBO1	0.394737	FALSE
sc_72330	chr3	78496580	78496781	201	Distal	110508	ROBO1	0.457711	FALSE
sc_72331	chr3	78496905	78497680	775	Distal	109609	ROBO1	0.406452	FALSE
sc_72332	chr3	78497721	78498275	554	Distal	109014	ROBO1	0.371841	TRUE
sc_72333	chr3	78509609	78509810	201	Distal	97479	ROBO1	0.462687	FALSE
sc_72334	chr3	78519337	78519538	201	Distal	87751	ROBO1	0.38806	FALSE
sc_72335	chr3	78550256	78550457	201	Distal	56832	ROBO1	0.328358	FALSE
sc_72336	chr3	78600954	78601286	332	Intron	6003	ROBO1	0.451807	FALSE
sc_72337	chr3	78610313	78611054	741	Intron	-3025	ROBO1	0.352227	FALSE
sc_72338	chr3	78621322	78621523	201	Intron	13057	ROBO1	0.363184	FALSE
sc_72339	chr3	78645619	78646269	650	Exon	-11040	ROBO1	0.347692	TRUE
sc_72340	chr3	78659425	78659734	309	Exon	10508	ROBO1	0.391586	TRUE
sc_72341	chr3	78661485	78661877	392	Intron	8365	ROBO1	0.336735	FALSE
sc_72342	chr3	78661880	78662515	635	Exon	7727	ROBO1	0.406299	FALSE
sc_72343	chr3	78666290	78666491	201	Intron	3751	ROBO1	0.38806	FALSE
sc_72344	chr3	78666532	78666739	207	Intron	3503	ROBO1	0.391304	FALSE
sc_72345	chr3	78669260	78669648	388	Promoter	594	ROBO1	0.399485	FALSE
sc_72346	chr3	78670002	78670374	372	Promoter	0	ROBO1	0.456989	FALSE
sc_72347	chr3	78670414	78670638	224	Promoter	0	ROBO1	0.370536	FALSE
sc_72348	chr3	78706806	78707023	217	Intron	7497	ROBO1	0.373272	FALSE
sc_72349	chr3	78707030	78707459	429	Intron	7061	ROBO1	0.407925	FALSE
sc_72350	chr3	78707688	78707889	201	Intron	6631	ROBO1	0.452736	FALSE
sc_72351	chr3	78724494	78725302	808	Intron	-9238	ROBO1	0.393564	FALSE
sc_72352	chr3	78728533	78729715	1182	Intron	-13277	ROBO1	0.396785	FALSE
sc_72353	chr3	78729817	78730315	498	Intron	-14561	ROBO1	0.353414	FALSE
sc_72354	chr3	78738011	78738393	382	Intron	-22755	ROBO1	0.437173	FALSE
sc_72355	chr3	78742503	78742925	422	Intron	-27247	ROBO1	0.336493	FALSE
sc_72356	chr3	78753930	78755484	1554	Intron	-38674	ROBO1	0.409266	FALSE
sc_72357	chr3	78757345	78757687	342	Intron	-42089	ROBO1	0.380117	FALSE
sc_72358	chr3	78757695	78757920	225	Intron	-42439	ROBO1	0.364444	FALSE
sc_72359	chr3	78757936	78758143	207	Intron	-42680	ROBO1	0.444444	FALSE
sc_72360	chr3	78791359	78792378	1019	Intron	-76103	ROBO1	0.405299	TRUE
sc_72361	chr3	78792393	78792607	214	Intron	-77137	ROBO1	0.397196	FALSE
sc_72362	chr3	78804344	78805270	926	Intron	-89088	ROBO1	0.368251	FALSE
sc_72363	chr3	78812152	78812405	253	Intron	-96896	ROBO1	0.438735	FALSE
sc_72364	chr3	78813574	78813992	418	Intron	-98318	ROBO1	0.354067	FALSE
sc_72365	chr3	78820529	78820740	211	Intron	-105273	ROBO1	0.369668	FALSE
sc_72366	chr3	78820794	78820995	201	Intron	-105538	ROBO1	0.343284	FALSE
sc_72367	chr3	78821876	78822592	716	Intron	-106620	ROBO1	0.413408	FALSE
sc_72368	chr3	78839539	78839741	202	Intron	-124283	ROBO1	0.282178	FALSE
sc_72369	chr3	78839742	78839947	205	Intron	-124486	ROBO1	0.385366	FALSE
sc_72370	chr3	78839976	78840281	305	Intron	-124720	ROBO1	0.380328	FALSE
sc_72371	chr3	78846882	78847083	201	Intron	-131626	ROBO1	0.427861	FALSE
sc_72372	chr3	78857883	78858084	201	Intron	-142627	ROBO1	0.402985	FALSE
sc_72373	chr3	78858098	78858508	410	Intron	-142842	ROBO1	0.463415	FALSE
sc_72374	chr3	78858526	78858732	206	Intron	-143270	ROBO1	0.475728	FALSE
sc_72375	chr3	78861172	78861591	419	Intron	-145916	ROBO1	0.400955	FALSE
sc_72376	chr3	78872033	78872459	426	Intron	146085	ROBO1	0.446009	FALSE
sc_72377	chr3	78880567	78880981	414	Intron	137563	ROBO1	0.36715	FALSE
sc_72378	chr3	78880991	78881421	430	Intron	137123	ROBO1	0.425581	FALSE
sc_72379	chr3	78881612	78881814	202	Intron	136730	ROBO1	0.371287	FALSE
sc_72380	chr3	78887521	78887743	222	Intron	130801	ROBO1	0.427928	FALSE
sc_72381	chr3	78887773	78888204	431	Intron	130340	ROBO1	0.36891	FALSE
sc_72382	chr3	78889190	78889395	205	Intron	129149	ROBO1	0.341463	FALSE
sc_72383	chr3	78889405	78889747	342	Intron	128797	ROBO1	0.403509	FALSE
sc_72384	chr3	78894634	78895045	411	Intron	123499	ROBO1	0.418491	FALSE
sc_72385	chr3	78895052	78895265	213	Intron	123279	ROBO1	0.422535	FALSE
sc_72386	chr3	78896989	78897190	201	Intron	121354	ROBO1	0.402985	FALSE
sc_72387	chr3	78899894	78900206	312	Intron	118338	ROBO1	0.387821	FALSE
sc_72388	chr3	78900889	78901280	391	Intron	117264	ROBO1	0.370844	FALSE
sc_72389	chr3	78901555	78901756	201	Intron	116788	ROBO1	0.353234	FALSE
sc_72390	chr3	78901781	78901982	201	Intron	116562	ROBO1	0.338308	FALSE
sc_72391	chr3	78905747	78906055	308	Intron	112489	ROBO1	0.331169	FALSE
sc_72392	chr3	78918979	78919365	386	Intron	99179	ROBO1	0.362694	FALSE
sc_72393	chr3	78919374	78919596	222	Intron	98948	ROBO1	0.378378	FALSE
sc_72394	chr3	78952391	78952701	310	Intron	65843	ROBO1	0.332258	FALSE
sc_72395	chr3	78965961	78966166	205	Intron	52378	ROBO1	0.512195	TRUE
sc_72396	chr3	78969154	78969746	592	Intron	48798	ROBO1	0.344595	FALSE
sc_72397	chr3	78969773	78969987	214	Intron	48557	ROBO1	0.252336	FALSE
sc_72398	chr3	78978149	78978738	589	Intron	39806	ROBO1	0.390492	TRUE
sc_72399	chr3	78978750	78978951	201	Intron	39593	ROBO1	0.373134	FALSE
sc_72400	chr3	78979028	78979491	463	Intron	39053	ROBO1	0.412527	FALSE
sc_72401	chr3	78986001	78986203	202	Intron	32341	ROBO1	0.405941	FALSE
sc_72402	chr3	78986368	78987167	799	Intron	31377	ROBO1	0.387985	TRUE
sc_72403	chr3	78988422	78988623	201	Intron	29921	ROBO1	0.333333	TRUE
sc_72404	chr3	78992752	78992953	201	Intron	25591	ROBO1	0.39801	FALSE
sc_72405	chr3	78993050	78993361	311	Intron	25183	ROBO1	0.347267	FALSE
sc_72406	chr3	78994183	78995154	971	Intron	23390	ROBO1	0.374871	FALSE
sc_72407	chr3	79006352	79006774	422	Intron	11770	ROBO1	0.353081	FALSE
sc_72408	chr3	79011887	79012096	209	Intron	6448	ROBO1	0.421053	FALSE
sc_72409	chr3	79012622	79013478	856	Intron	5066	ROBO1	0.422897	TRUE
sc_72410	chr3	79017685	79018193	508	Promoter	351	ROBO1	0.5	FALSE
sc_72411	chr3	79018390	79018657	267	Promoter	0	ROBO1	0.483146	FALSE
sc_72412	chr3	79018695	79020035	1340	Promoter	0	ROBO1	0.6	TRUE
sc_72413	chr3	79025043	79025244	201	Intron	-5585	ROBO1	0.427861	FALSE
sc_72414	chr3	79032555	79033048	493	Intron	-13097	ROBO1	0.306288	TRUE
sc_72415	chr3	79081158	79081360	202	Intron	-61700	ROBO1	0.376238	FALSE
sc_72416	chr3	79081365	79081778	413	Intron	-61907	ROBO1	0.409201	FALSE
sc_72417	chr3	79086285	79086781	496	Intron	-66827	ROBO1	0.350806	TRUE
sc_72418	chr3	79091033	79091234	201	Intron	-71575	ROBO1	0.338308	FALSE
sc_72419	chr3	79140816	79141017	201	Intron	-121358	ROBO1	0.38806	FALSE
sc_72420	chr3	79141040	79141241	201	Intron	-121582	ROBO1	0.462687	FALSE
sc_72421	chr3	79148841	79149173	332	Intron	-129383	ROBO1	0.38253	FALSE
sc_72422	chr3	79178411	79178711	300	Intron	-158953	ROBO1	0.416667	FALSE
sc_72423	chr3	79178719	79179101	382	Intron	-159261	ROBO1	0.356021	FALSE
sc_72424	chr3	79187231	79187432	201	Intron	-167773	ROBO1	0.41791	FALSE
sc_72425	chr3	79187457	79187785	328	Intron	-167999	ROBO1	0.347561	FALSE
sc_72426	chr3	79187982	79188183	201	Intron	-168524	ROBO1	0.348259	FALSE
sc_72427	chr3	79249510	79250071	561	Intron	-230052	ROBO1	0.370766	FALSE
sc_72428	chr3	79328773	79329162	389	Intron	-178725	MIR3923	0.380463	FALSE
sc_72429	chr3	79329170	79329450	280	Intron	-178437	MIR3923	0.371429	FALSE
sc_72430	chr3	79361850	79362307	457	Intron	-145580	MIR3923	0.319475	TRUE
sc_72431	chr3	79382973	79383279	306	Intron	-124608	MIR3923	0.356209	FALSE
sc_72432	chr3	79410732	79410933	201	Intron	-96954	MIR3923	0.39801	FALSE
sc_72433	chr3	79411152	79411353	201	Intron	-96534	MIR3923	0.363184	FALSE
sc_72434	chr3	79411532	79412766	1234	Intron	-95121	MIR3923	0.373582	FALSE
sc_72435	chr3	79419093	79419599	506	Intron	-88288	MIR3923	0.403162	FALSE
sc_72436	chr3	79436597	79436903	306	Intron	-70984	MIR3923	0.352941	FALSE
sc_72437	chr3	79437011	79437212	201	Intron	-70675	MIR3923	0.328358	FALSE
sc_72438	chr3	79455481	79455765	284	Intron	-52122	MIR3923	0.362676	FALSE
sc_72439	chr3	79455768	79455969	201	Intron	-51918	MIR3923	0.328358	FALSE
sc_72440	chr3	79467831	79468032	201	Intron	-39855	MIR3923	0.522388	FALSE
sc_72441	chr3	79490224	79490425	201	Intron	-17462	MIR3923	0.462687	FALSE
sc_72442	chr3	79490533	79491034	501	Intron	-16853	MIR3923	0.451098	FALSE
sc_72443	chr3	79491058	79491259	201	Intron	-16628	MIR3923	0.427861	FALSE
sc_72444	chr3	79491261	79491462	201	Intron	-16425	MIR3923	0.437811	FALSE
sc_72445	chr3	79499964	79500275	311	Intron	-7612	MIR3923	0.469453	FALSE
sc_72446	chr3	79515042	79515592	550	Intron	7156	MIR3923	0.418182	FALSE
sc_72447	chr3	79517670	79517871	201	Intron	9784	MIR3923	0.368159	FALSE
sc_72448	chr3	79517880	79518106	226	Intron	9994	MIR3923	0.402655	TRUE
sc_72449	chr3	79521274	79521948	674	Intron	13388	MIR3923	0.405045	TRUE
sc_72450	chr3	79543033	79543582	549	Intron	35147	MIR3923	0.369763	FALSE
sc_72451	chr3	79543611	79543812	201	Intron	35725	MIR3923	0.338308	FALSE
sc_72452	chr3	79548789	79548990	201	Intron	40903	MIR3923	0.452736	FALSE
sc_72453	chr3	79584542	79584925	383	Exon	5017	ROBO1	0.436031	FALSE
sc_72454	chr3	79587585	79588085	500	Intron	1857	ROBO1	0.362	FALSE
sc_72455	chr3	79588095	79588418	323	Intron	1524	ROBO1	0.321981	FALSE
sc_72456	chr3	79651589	79651790	201	Intron	-61648	ROBO1	0.472637	FALSE
sc_72457	chr3	79661741	79661942	201	Intron	-71800	ROBO1	0.303483	FALSE
sc_72458	chr3	79662001	79662202	201	Intron	-72060	ROBO1	0.363184	FALSE
sc_72459	chr3	79675351	79675649	298	Intron	-85410	ROBO1	0.369128	FALSE
sc_72460	chr3	79729151	79729435	284	Intron	38380	ROBO1	0.390845	FALSE
sc_72461	chr3	79761509	79761801	292	Intron	6014	ROBO1	0.369863	FALSE
sc_72462	chr3	79766246	79767906	1660	Promoter	0	ROBO1	0.545181	FALSE
sc_72463	chr3	79767921	79768376	455	Promoter	-107	ROBO1	0.426374	FALSE
sc_72464	chr3	79970250	79970543	293	Distal	-202436	ROBO1	0.399317	FALSE
sc_72465	chr3	79973569	79973770	201	Distal	-205755	ROBO1	0.298507	FALSE
sc_72466	chr3	79985866	79986067	201	Distal	-218052	ROBO1	0.452736	FALSE
sc_72467	chr3	79986208	79986409	201	Distal	-218394	ROBO1	0.363184	FALSE
sc_72468	chr3	80050622	80050823	201	Distal	-282808	ROBO1	0.487562	FALSE
sc_72469	chr3	80122245	80122527	282	Distal	-354431	ROBO1	0.336879	FALSE
sc_72470	chr3	80122566	80122767	201	Distal	-354752	ROBO1	0.338308	FALSE
sc_72471	chr3	80124785	80125044	259	Distal	-356971	ROBO1	0.428571	FALSE
sc_72472	chr3	80189988	80190189	201	Distal	-422174	ROBO1	0.437811	FALSE
sc_72473	chr3	80190276	80190477	201	Distal	-422462	ROBO1	0.393035	FALSE
sc_72474	chr3	80232776	80233140	364	Distal	-464962	ROBO1	0.425824	FALSE
sc_72475	chr3	80460293	80460494	201	Distal	-533374	LINC02027	0.557214	FALSE
sc_72476	chr3	80654800	80655084	284	Distal	-338784	LINC02027	0.341549	FALSE
sc_72477	chr3	80655182	80655383	201	Distal	-338485	LINC02027	0.40796	FALSE
sc_72478	chr3	80655447	80655809	362	Distal	-338059	LINC02027	0.39779	FALSE
sc_72479	chr3	80677438	80677639	201	Distal	-316229	LINC02027	0.38806	FALSE
sc_72480	chr3	80677817	80678018	201	Distal	-315850	LINC02027	0.383085	FALSE
sc_72481	chr3	80739255	80739456	201	Distal	-254412	LINC02027	0.512438	FALSE
sc_72482	chr3	80755964	80756165	201	Distal	-237703	LINC02027	0.40796	FALSE
sc_72483	chr3	80767707	80767908	201	Intron	-225960	LINC02027	0.373134	TRUE
sc_72484	chr3	80902995	80903276	281	Distal	-90592	LINC02027	0.330961	FALSE
sc_72485	chr3	81071569	81071770	201	Intron	77702	LINC02027	0.378109	FALSE
sc_72486	chr3	81072633	81072945	312	Intron	78766	LINC02027	0.432692	FALSE
sc_72487	chr3	81095922	81096385	463	Distal	102055	LINC02027	0.460043	FALSE
sc_72488	chr3	81198849	81199050	201	Distal	204982	LINC02027	0.40796	FALSE
sc_72489	chr3	81199370	81200104	734	Distal	205503	LINC02027	0.385559	FALSE
sc_72490	chr3	81217067	81217582	515	Distal	223200	LINC02027	0.370874	FALSE
sc_72491	chr3	81217846	81218058	212	Distal	223979	LINC02027	0.325472	FALSE
sc_72492	chr3	81218070	81218301	231	Distal	224203	LINC02027	0.372294	FALSE
sc_72493	chr3	81218554	81218755	201	Distal	224687	LINC02027	0.338308	FALSE
sc_72494	chr3	81218758	81219047	289	Distal	224891	LINC02027	0.32872	FALSE
sc_72495	chr3	81242928	81243214	286	Distal	249061	LINC02027	0.335664	TRUE
sc_72496	chr3	81245501	81245824	323	Distal	251634	LINC02027	0.386997	FALSE
sc_72497	chr3	81245851	81246052	201	Distal	251984	LINC02027	0.39801	FALSE
sc_72498	chr3	81246722	81247054	332	Intron	252855	LINC02027	0.379518	FALSE
sc_72499	chr3	81249614	81249815	201	Intron	255747	LINC02027	0.378109	FALSE
sc_72500	chr3	81249897	81250098	201	Intron	256030	LINC02027	0.422886	FALSE
sc_72501	chr3	81251217	81251549	332	Intron	257350	LINC02027	0.427711	FALSE
sc_72502	chr3	81285876	81286161	285	Intron	291782	GBE1	0.37193	FALSE
sc_72503	chr3	81295988	81296290	302	Intron	281653	GBE1	0.456954	FALSE
sc_72504	chr3	81296364	81296565	201	Intron	281378	GBE1	0.402985	FALSE
sc_72505	chr3	81301829	81302043	214	Distal	275900	GBE1	0.523364	FALSE
sc_72506	chr3	81302077	81302492	415	Distal	275451	GBE1	0.366265	TRUE
sc_72507	chr3	81323971	81324652	681	Distal	253291	GBE1	0.405286	FALSE
sc_72508	chr3	81328558	81328759	201	Distal	249184	GBE1	0.432836	FALSE
sc_72509	chr3	81339119	81339320	201	Distal	238623	GBE1	0.383085	TRUE
sc_72510	chr3	81349220	81349749	529	Distal	228194	GBE1	0.451796	FALSE
sc_72511	chr3	81349751	81350326	575	Distal	227617	GBE1	0.415652	FALSE
sc_72512	chr3	81374262	81374463	201	Distal	203480	GBE1	0.422886	FALSE
sc_72513	chr3	81374466	81374985	519	Distal	202958	GBE1	0.418112	FALSE
sc_72514	chr3	81383444	81383823	379	Distal	194120	GBE1	0.437995	TRUE
sc_72515	chr3	81395411	81395768	357	Distal	182175	GBE1	0.408964	FALSE
sc_72516	chr3	81395815	81396016	201	Distal	181927	GBE1	0.537313	TRUE
sc_72517	chr3	81419302	81419503	201	Distal	158440	GBE1	0.303483	TRUE
sc_72518	chr3	81433761	81433962	201	Distal	143981	GBE1	0.343284	FALSE
sc_72519	chr3	81434172	81434727	555	Distal	143216	GBE1	0.401802	FALSE
sc_72520	chr3	81476758	81476959	201	Distal	100984	GBE1	0.457711	FALSE
sc_72521	chr3	81477009	81477210	201	Distal	100733	GBE1	0.368159	FALSE
sc_72522	chr3	81485199	81485914	715	Distal	92029	GBE1	0.394406	FALSE
sc_72523	chr3	81485947	81486148	201	Distal	91795	GBE1	0.338308	FALSE
sc_72524	chr3	81490321	81490825	504	3' UTR	87118	GBE1	0.422619	TRUE
sc_72525	chr3	81490945	81491166	221	Intron	86777	GBE1	0.511312	FALSE
sc_72526	chr3	81496849	81497050	201	Intron	80893	GBE1	0.427861	FALSE
sc_72527	chr3	81514458	81514659	201	Intron	63284	GBE1	0.333333	FALSE
sc_72528	chr3	81514730	81514931	201	Intron	63012	GBE1	0.348259	FALSE
sc_72529	chr3	81541492	81541784	292	Intron	36159	GBE1	0.455479	FALSE
sc_72530	chr3	81544336	81545170	834	Intron	32773	GBE1	0.335731	FALSE
sc_72531	chr3	81580447	81580648	201	Intron	-2505	GBE1	0.457711	FALSE
sc_72532	chr3	81581862	81582069	207	Intron	-3920	GBE1	0.396135	FALSE
sc_72533	chr3	81582120	81582543	423	Intron	-4178	GBE1	0.411348	TRUE
sc_72534	chr3	81643620	81644017	397	Intron	5861	GBE1	0.425693	TRUE
sc_72535	chr3	81644033	81644234	201	Intron	5644	GBE1	0.348259	FALSE
sc_72536	chr3	81651098	81651410	312	Promoter	-753	GBE1	0.355769	FALSE
sc_72537	chr3	81666607	81666826	219	Intron	4156	GBE1	0.296804	TRUE
sc_72538	chr3	81699300	81700223	923	Intron	-28319	GBE1	0.412784	FALSE
sc_72539	chr3	81700244	81700445	201	Intron	-29263	GBE1	0.303483	FALSE
sc_72540	chr3	81723565	81724238	673	Intron	19391	GBE1	0.38633	FALSE
sc_72541	chr3	81742668	81743261	593	Promoter	368	GBE1	0.382799	FALSE
sc_72542	chr3	81760765	81762226	1461	Promoter	0	GBE1	0.570157	TRUE
sc_72543	chr3	81789825	81790221	396	Distal	-27665	GBE1	0.313131	FALSE
sc_72544	chr3	81808818	81809198	380	Distal	-46658	GBE1	0.344737	FALSE
sc_72545	chr3	81809210	81809411	201	Distal	-47050	GBE1	0.293532	FALSE
sc_72546	chr3	81816462	81816667	205	Distal	-54302	GBE1	0.385366	FALSE
sc_72547	chr3	81816682	81817249	567	Distal	-54522	GBE1	0.430335	FALSE
sc_72548	chr3	81823859	81824060	201	Distal	-61699	GBE1	0.373134	TRUE
sc_72549	chr3	81824076	81824559	483	Distal	-61916	GBE1	0.349896	FALSE
sc_72550	chr3	81837802	81838193	391	Distal	-75642	GBE1	0.409207	FALSE
sc_72551	chr3	81838257	81838555	298	Distal	-76097	GBE1	0.372483	FALSE
sc_72552	chr3	81838613	81838814	201	Distal	-76453	GBE1	0.358209	FALSE
sc_72553	chr3	81838824	81840344	1520	Distal	-76664	GBE1	0.350658	FALSE
sc_72554	chr3	81846398	81846599	201	Intron	-84238	GBE1	0.427861	FALSE
sc_72555	chr3	81846633	81847104	471	Intron	-84473	GBE1	0.433121	TRUE
sc_72556	chr3	81851870	81852475	605	Intron	-89710	GBE1	0.343802	FALSE
sc_72557	chr3	81854176	81854377	201	Intron	-92016	GBE1	0.333333	TRUE
sc_72558	chr3	81854391	81854932	541	Intron	-92231	GBE1	0.377079	FALSE
sc_72559	chr3	81863784	81863985	201	Intron	-101624	GBE1	0.368159	FALSE
sc_72560	chr3	81864375	81864576	201	Intron	-102215	GBE1	0.482587	FALSE
sc_72561	chr3	81869166	81869674	508	Intron	-107006	GBE1	0.311024	FALSE
sc_72562	chr3	81876858	81877266	408	Intron	-114698	GBE1	0.428922	FALSE
sc_72563	chr3	81910125	81910913	788	Intron	-147965	GBE1	0.354061	TRUE
sc_72564	chr3	81936900	81937101	201	Distal	-174740	GBE1	0.472637	FALSE
sc_72565	chr3	81937162	81937363	201	Distal	-175002	GBE1	0.522388	FALSE
sc_72566	chr3	81951320	81951521	201	Distal	-189160	GBE1	0.422886	FALSE
sc_72567	chr3	81952188	81952533	345	Distal	-190028	GBE1	0.394203	FALSE
sc_72568	chr3	81955748	81956393	645	Distal	-193588	GBE1	0.40155	FALSE
sc_72569	chr3	81965338	81965718	380	Distal	-203178	GBE1	0.35	FALSE
sc_72570	chr3	81965808	81966009	201	Distal	-203648	GBE1	0.427861	FALSE
sc_72571	chr3	81980593	81980794	201	Distal	-218433	GBE1	0.412935	FALSE
sc_72572	chr3	82000466	82000860	394	Intron	-238306	GBE1	0.42132	FALSE
sc_72573	chr3	82000910	82001111	201	Intron	-238750	GBE1	0.487562	FALSE
sc_72574	chr3	82001119	82001320	201	Intron	-238959	GBE1	0.318408	FALSE
sc_72575	chr3	82002861	82003075	214	Intron	-240701	GBE1	0.373832	FALSE
sc_72576	chr3	82003080	82003582	502	Intron	-240920	GBE1	0.360558	FALSE
sc_72577	chr3	82025308	82025700	392	Intron	-263148	GBE1	0.385204	FALSE
sc_72578	chr3	82025705	82025906	201	Intron	-263545	GBE1	0.393035	FALSE
sc_72579	chr3	82025932	82026133	201	Intron	-263772	GBE1	0.368159	FALSE
sc_72580	chr3	82030594	82032001	1407	Intron	-268434	GBE1	0.42715	TRUE
sc_72581	chr3	82060973	82061642	669	Intron	-298813	GBE1	0.358744	FALSE
sc_72582	chr3	82061687	82061888	201	Intron	-299527	GBE1	0.38806	FALSE
sc_72583	chr3	82066444	82066794	350	Intron	-304284	GBE1	0.42	FALSE
sc_72584	chr3	82073762	82073963	201	Intron	-311602	GBE1	0.373134	FALSE
sc_72585	chr3	82080362	82080563	201	Intron	-318202	GBE1	0.437811	FALSE
sc_72586	chr3	82085116	82085492	376	Intron	-322956	GBE1	0.420213	FALSE
sc_72587	chr3	82085517	82085718	201	Intron	-323357	GBE1	0.353234	FALSE
sc_72588	chr3	82088601	82088802	201	Intron	-326441	GBE1	0.288557	FALSE
sc_72589	chr3	82088824	82089091	267	Intron	-326664	GBE1	0.374532	FALSE
sc_72590	chr3	82089113	82089489	376	Intron	-326953	GBE1	0.359043	FALSE
sc_72591	chr3	82129725	82129926	201	Intron	-367565	GBE1	0.41791	FALSE
sc_72592	chr3	82129932	82130437	505	Intron	-367772	GBE1	0.394059	FALSE
sc_72593	chr3	82132533	82133324	791	Intron	-370373	GBE1	0.393173	TRUE
sc_72594	chr3	82327725	82327935	210	Intron	-565565	GBE1	0.319048	FALSE
sc_72595	chr3	82327946	82328688	742	Intron	-565786	GBE1	0.342318	FALSE
sc_72596	chr3	82331308	82331509	201	Intron	-569148	GBE1	0.38806	FALSE
sc_72597	chr3	82354236	82354437	201	Intron	-592076	GBE1	0.487562	FALSE
sc_72598	chr3	82355325	82355528	203	Intron	-593165	GBE1	0.438424	FALSE
sc_72599	chr3	82355626	82355827	201	Intron	-593466	GBE1	0.378109	FALSE
sc_72600	chr3	82384297	82384597	300	Intron	-622137	GBE1	0.336667	FALSE
sc_72601	chr3	82450217	82450418	201	Intron	-688057	GBE1	0.333333	FALSE
sc_72602	chr3	82450443	82450761	318	Intron	-688283	GBE1	0.308176	FALSE
sc_72603	chr3	82451110	82451311	201	Intron	-688950	GBE1	0.393035	FALSE
sc_72604	chr3	82497005	82497206	201	Distal	-734845	GBE1	0.492537	FALSE
sc_72605	chr3	82497236	82497437	201	Distal	-735076	GBE1	0.412935	TRUE
sc_72606	chr3	82509697	82510682	985	Distal	-747537	GBE1	0.508629	FALSE
sc_72607	chr3	82589758	82589959	201	Distal	-827598	GBE1	0.432836	FALSE
sc_72608	chr3	82654505	82655033	528	Distal	-892345	GBE1	0.378788	FALSE
sc_72609	chr3	82736527	82736882	355	Distal	-974367	GBE1	0.425352	FALSE
sc_72610	chr3	82736897	82737367	470	Distal	-974737	GBE1	0.425532	FALSE
sc_72611	chr3	82740259	82740460	201	Distal	-978099	GBE1	0.328358	FALSE
sc_72612	chr3	82740476	82740853	377	Distal	-978316	GBE1	0.509284	FALSE
sc_72613	chr3	82764506	82764867	361	Distal	-1002346	GBE1	0.385042	FALSE
sc_72614	chr3	82764884	82765085	201	Distal	-1002724	GBE1	0.288557	FALSE
sc_72615	chr3	82779145	82779346	201	Distal	-1016985	GBE1	0.378109	FALSE
sc_72616	chr3	82783186	82783507	321	Distal	-1021026	GBE1	0.352025	FALSE
sc_72617	chr3	82973877	82974193	316	Distal	-1211717	GBE1	0.392405	FALSE
sc_72618	chr3	83063420	83063815	395	Distal	-1301260	GBE1	0.367089	FALSE
sc_72619	chr3	83063872	83064073	201	Distal	-1301712	GBE1	0.492537	FALSE
sc_72620	chr3	83064763	83065163	400	Distal	-1302603	GBE1	0.3875	FALSE
sc_72621	chr3	83087583	83087784	201	Distal	-1325423	GBE1	0.39801	FALSE
sc_72622	chr3	83224202	83224553	351	Distal	-1462042	GBE1	0.339031	FALSE
sc_72623	chr3	83321935	83322482	547	Distal	1547093	LINC00971	0.361974	FALSE
sc_72624	chr3	83457457	83457894	437	Distal	1411681	LINC00971	0.398169	FALSE
sc_72625	chr3	83489907	83490108	201	Distal	1379467	LINC00971	0.238806	FALSE
sc_72626	chr3	83523521	83523831	310	Distal	1345744	LINC00971	0.435484	FALSE
sc_72627	chr3	83524759	83525265	506	Distal	1344310	LINC00971	0.399209	FALSE
sc_72628	chr3	83890556	83891067	511	Distal	978508	LINC00971	0.403131	TRUE
sc_72629	chr3	83891128	83891329	201	Distal	978246	LINC00971	0.353234	FALSE
sc_72630	chr3	83897854	83898055	201	Distal	971520	LINC00971	0.542289	FALSE
sc_72631	chr3	83898593	83898794	201	Distal	970781	LINC00971	0.303483	FALSE
sc_72632	chr3	83898865	83899239	374	Distal	970336	LINC00971	0.312834	FALSE
sc_72633	chr3	83934275	83934476	201	Distal	935099	LINC00971	0.442786	TRUE
sc_72634	chr3	83934529	83934835	306	Distal	934740	LINC00971	0.447712	FALSE
sc_72635	chr3	83934842	83935043	201	Distal	934532	LINC00971	0.472637	FALSE
sc_72636	chr3	83946652	83946872	220	Distal	922703	LINC00971	0.459091	FALSE
sc_72637	chr3	83946875	83947089	214	Distal	922486	LINC00971	0.415888	FALSE
sc_72638	chr3	83953445	83953679	234	Distal	915896	LINC00971	0.393162	FALSE
sc_72639	chr3	83953720	83953944	224	Distal	915631	LINC00971	0.366071	FALSE
sc_72640	chr3	83956276	83956957	681	Distal	912618	LINC00971	0.372981	TRUE
sc_72641	chr3	83968249	83968450	201	Distal	901125	LINC00971	0.338308	FALSE
sc_72642	chr3	83968479	83968698	219	Distal	900877	LINC00971	0.438356	FALSE
sc_72643	chr3	83968699	83968925	226	Distal	900650	LINC00971	0.482301	FALSE
sc_72644	chr3	83968943	83969144	201	Distal	900431	LINC00971	0.452736	FALSE
sc_72645	chr3	84101752	84102095	343	Distal	767480	LINC00971	0.387755	FALSE
sc_72646	chr3	84108356	84109042	686	Distal	760533	LINC00971	0.380466	FALSE
sc_72647	chr3	84127876	84128406	530	Distal	741169	LINC00971	0.411321	FALSE
sc_72648	chr3	84209528	84209829	301	Distal	659746	LINC00971	0.385382	FALSE
sc_72649	chr3	84209836	84210037	201	Distal	659538	LINC00971	0.422886	FALSE
sc_72650	chr3	84275197	84275591	394	Distal	593984	LINC00971	0.309645	FALSE
sc_72651	chr3	84275614	84275875	261	Distal	593700	LINC00971	0.386973	FALSE
sc_72652	chr3	84547718	84548593	875	Distal	320982	LINC00971	0.517714	TRUE
sc_72653	chr3	84548604	84548805	201	Distal	320770	LINC00971	0.567164	FALSE
sc_72654	chr3	84601267	84601772	505	Distal	267803	LINC00971	0.39604	TRUE
sc_72655	chr3	84627664	84627865	201	Distal	241710	LINC00971	0.353234	FALSE
sc_72656	chr3	84627917	84628131	214	Distal	241444	LINC00971	0.411215	FALSE
sc_72657	chr3	84628154	84628817	663	Distal	240758	LINC00971	0.371041	FALSE
sc_72658	chr3	84666216	84666775	559	Exon	202800	LINC00971	0.320215	FALSE
sc_72659	chr3	84691893	84692714	821	Intron	176861	LINC00971	0.459196	FALSE
sc_72660	chr3	84713337	84713538	201	Intron	156037	LINC00971	0.442786	FALSE
sc_72661	chr3	84713540	84714001	461	Intron	155574	LINC00971	0.340564	FALSE
sc_72662	chr3	84724985	84725186	201	Intron	144389	LINC00971	0.477612	FALSE
sc_72663	chr3	84727515	84727972	457	Intron	141603	LINC00971	0.323851	FALSE
sc_72664	chr3	84734536	84734737	201	Intron	134838	LINC00971	0.348259	FALSE
sc_72665	chr3	84734845	84735046	201	Intron	134529	LINC00971	0.378109	FALSE
sc_72666	chr3	84735054	84735442	388	Intron	134133	LINC00971	0.404639	FALSE
sc_72667	chr3	84742736	84742937	201	Intron	126638	LINC00971	0.348259	FALSE
sc_72668	chr3	84742968	84743169	201	Intron	126406	LINC00971	0.38806	FALSE
sc_72669	chr3	84743262	84743463	201	Intron	126112	LINC00971	0.283582	FALSE
sc_72670	chr3	84758729	84759150	421	Intron	110425	LINC00971	0.456057	FALSE
sc_72671	chr3	84759181	84759953	772	Intron	109622	LINC00971	0.540155	FALSE
sc_72672	chr3	84820129	84820543	414	Intron	49032	LINC00971	0.410628	FALSE
sc_72673	chr3	84904820	84905219	399	Distal	-23142	LINC00971	0.591479	FALSE
sc_72674	chr3	84905251	84905452	201	Distal	-23573	LINC00971	0.606965	FALSE
sc_72675	chr3	84925123	84925814	691	Distal	-33167	CADM2	0.331404	FALSE
sc_72676	chr3	84925838	84926305	467	Distal	-32676	CADM2	0.353319	FALSE
sc_72677	chr3	84942809	84943010	201	Distal	-15971	CADM2	0.427861	FALSE
sc_72678	chr3	84943038	84943427	389	Distal	-15554	CADM2	0.390746	FALSE
sc_72679	chr3	84943452	84943664	212	Distal	-15317	CADM2	0.400943	TRUE
sc_72680	chr3	84943677	84943883	206	Distal	-15098	CADM2	0.393204	FALSE
sc_72681	chr3	84947528	84947729	201	Distal	-11252	CADM2	0.353234	FALSE
sc_72682	chr3	84958195	84960312	2117	Promoter	0	CADM2	0.591403	TRUE
sc_72683	chr3	84960745	84960946	201	Intron	1200	CADM2	0.537313	FALSE
sc_72684	chr3	84961127	84961330	203	Intron	1582	CADM2	0.438424	FALSE
sc_72685	chr3	84961339	84961911	572	Intron	1794	CADM2	0.494755	FALSE
sc_72686	chr3	84961916	84962117	201	Intron	2371	CADM2	0.507463	FALSE
sc_72687	chr3	84962119	84962320	201	Intron	2574	CADM2	0.373134	FALSE
sc_72688	chr3	84965209	84965420	211	Intron	5664	CADM2	0.473934	FALSE
sc_72689	chr3	84967521	84968061	540	Intron	7976	CADM2	0.368519	FALSE
sc_72690	chr3	84968076	84969260	1184	Intron	8531	CADM2	0.347128	FALSE
sc_72691	chr3	84974470	84974686	216	Intron	14925	CADM2	0.333333	FALSE
sc_72692	chr3	84978904	84979127	223	Intron	19359	CADM2	0.430493	FALSE
sc_72693	chr3	84980077	84980736	659	Intron	20532	CADM2	0.385432	FALSE
sc_72694	chr3	84986919	84988434	1515	Intron	27374	CADM2	0.431023	FALSE
sc_72695	chr3	84993256	84993649	393	Intron	33711	CADM2	0.389313	FALSE
sc_72696	chr3	84993650	84993852	202	Intron	34105	CADM2	0.376238	FALSE
sc_72697	chr3	84996927	84997128	201	Intron	37382	CADM2	0.363184	FALSE
sc_72698	chr3	84998294	84998495	201	Intron	38749	CADM2	0.353234	FALSE
sc_72699	chr3	84998571	84998792	221	Intron	39026	CADM2	0.438914	FALSE
sc_72700	chr3	84998974	84999175	201	Intron	39429	CADM2	0.348259	FALSE
sc_72701	chr3	84999363	84999575	212	Intron	39818	CADM2	0.386792	FALSE
sc_72702	chr3	84999590	84999792	202	Intron	40045	CADM2	0.386139	FALSE
sc_72703	chr3	85004810	85005016	206	Intron	45265	CADM2	0.402913	FALSE
sc_72704	chr3	85005293	85005506	213	Intron	45748	CADM2	0.347418	FALSE
sc_72705	chr3	85005926	85006454	528	Intron	46381	CADM2	0.390152	TRUE
sc_72706	chr3	85016883	85017084	201	Intron	57338	CADM2	0.358209	FALSE
sc_72707	chr3	85017162	85017363	201	Intron	57617	CADM2	0.378109	FALSE
sc_72708	chr3	85050882	85051092	210	Intron	91337	CADM2	0.457143	FALSE
sc_72709	chr3	85073991	85074192	201	Intron	114446	CADM2	0.393035	FALSE
sc_72710	chr3	85074213	85074414	201	Intron	114668	CADM2	0.41791	FALSE
sc_72711	chr3	85081177	85081563	386	Intron	121632	CADM2	0.331606	FALSE
sc_72712	chr3	85081599	85082020	421	Intron	122054	CADM2	0.380048	FALSE
sc_72713	chr3	85082355	85082957	602	Intron	122810	CADM2	0.380399	FALSE
sc_72714	chr3	85089312	85089558	246	Intron	129767	CADM2	0.333333	FALSE
sc_72715	chr3	85089584	85090048	464	Intron	130039	CADM2	0.310345	FALSE
sc_72716	chr3	85110246	85110447	201	Intron	150701	CADM2	0.422886	FALSE
sc_72717	chr3	85110478	85110679	201	Intron	150933	CADM2	0.318408	FALSE
sc_72718	chr3	85147915	85148407	492	Intron	188370	CADM2	0.378049	FALSE
sc_72719	chr3	85161335	85161536	201	Intron	201790	CADM2	0.487562	FALSE
sc_72720	chr3	85161592	85162040	448	Intron	202047	CADM2	0.453125	FALSE
sc_72721	chr3	85164507	85164708	201	Intron	204962	CADM2	0.40796	FALSE
sc_72722	chr3	85174729	85174963	234	Intron	-210747	MIR5688	0.346154	FALSE
sc_72723	chr3	85174982	85175563	581	Intron	-210147	MIR5688	0.332186	TRUE
sc_72724	chr3	85184830	85185271	441	Intron	-200439	MIR5688	0.376417	FALSE
sc_72725	chr3	85193606	85193855	249	Intron	-191855	MIR5688	0.369478	TRUE
sc_72726	chr3	85218421	85218622	201	Intron	-167088	MIR5688	0.467662	FALSE
sc_72727	chr3	85253571	85253772	201	Intron	-131938	MIR5688	0.378109	FALSE
sc_72728	chr3	85253893	85254094	201	Intron	-131616	MIR5688	0.427861	FALSE
sc_72729	chr3	85254414	85254625	211	Intron	-131085	MIR5688	0.440758	FALSE
sc_72730	chr3	85255912	85256499	587	Intron	-129211	MIR5688	0.413969	FALSE
sc_72731	chr3	85258365	85258692	327	Intron	-127018	MIR5688	0.40367	FALSE
sc_72732	chr3	85258846	85259301	455	Intron	-126409	MIR5688	0.375824	FALSE
sc_72733	chr3	85277113	85277569	456	Intron	-108141	MIR5688	0.335526	FALSE
sc_72734	chr3	85285211	85285412	201	Intron	-100298	MIR5688	0.348259	FALSE
sc_72735	chr3	85297237	85297438	201	Intron	-88272	MIR5688	0.39801	FALSE
sc_72736	chr3	85297452	85297653	201	Intron	-88057	MIR5688	0.442786	FALSE
sc_72737	chr3	85300660	85300861	201	Intron	-84849	MIR5688	0.39801	FALSE
sc_72738	chr3	85300863	85301468	605	Intron	-84242	MIR5688	0.38843	FALSE
sc_72739	chr3	85301624	85301825	201	Intron	-83885	MIR5688	0.363184	FALSE
sc_72740	chr3	85303049	85303530	481	Intron	-82180	MIR5688	0.390852	FALSE
sc_72741	chr3	85303631	85303832	201	Intron	-81878	MIR5688	0.318408	FALSE
sc_72742	chr3	85303870	85304071	201	Intron	-81639	MIR5688	0.333333	FALSE
sc_72743	chr3	85308611	85308824	213	Intron	-76886	MIR5688	0.380282	FALSE
sc_72744	chr3	85308873	85309076	203	Intron	-76634	MIR5688	0.369458	FALSE
sc_72745	chr3	85309415	85309616	201	Intron	-76094	MIR5688	0.338308	FALSE
sc_72746	chr3	85309640	85309841	201	Intron	-75869	MIR5688	0.393035	FALSE
sc_72747	chr3	85309841	85310430	589	Intron	-75280	MIR5688	0.349745	FALSE
sc_72748	chr3	85316305	85316521	216	Intron	-69189	MIR5688	0.37037	FALSE
sc_72749	chr3	85320122	85320323	201	Intron	-65387	MIR5688	0.38806	FALSE
sc_72750	chr3	85324587	85325039	452	Intron	-60671	MIR5688	0.378319	FALSE
sc_72751	chr3	85342752	85343484	732	Intron	-42226	MIR5688	0.356557	TRUE
sc_72752	chr3	85343484	85343868	384	Intron	-41842	MIR5688	0.369792	FALSE
sc_72753	chr3	85349057	85349630	573	Intron	-36080	MIR5688	0.336824	FALSE
sc_72754	chr3	85349644	85349991	347	Intron	-35719	MIR5688	0.397695	FALSE
sc_72755	chr3	85350002	85350203	201	Intron	-35507	MIR5688	0.338308	FALSE
sc_72756	chr3	85350354	85350752	398	Intron	-34958	MIR5688	0.341709	FALSE
sc_72757	chr3	85351532	85351733	201	Intron	-33977	MIR5688	0.427861	FALSE
sc_72758	chr3	85354679	85354880	201	Intron	-30830	MIR5688	0.40796	FALSE
sc_72759	chr3	85354896	85355466	570	Intron	-30244	MIR5688	0.438596	FALSE
sc_72760	chr3	85355483	85355933	450	Intron	-29777	MIR5688	0.364444	FALSE
sc_72761	chr3	85355958	85356333	375	Intron	-29377	MIR5688	0.328	FALSE
sc_72762	chr3	85356344	85356554	210	Intron	-29156	MIR5688	0.42381	FALSE
sc_72763	chr3	85360629	85361089	460	Intron	-24621	MIR5688	0.426087	TRUE
sc_72764	chr3	85361095	85361490	395	Intron	-24220	MIR5688	0.362025	FALSE
sc_72765	chr3	85465953	85466257	304	Intron	80244	MIR5688	0.319079	FALSE
sc_72766	chr3	85466385	85466586	201	Intron	80676	MIR5688	0.373134	FALSE
sc_72767	chr3	85481391	85481828	437	Intron	95682	MIR5688	0.350114	FALSE
sc_72768	chr3	85481882	85482097	215	Intron	96173	MIR5688	0.316279	FALSE
sc_72769	chr3	85482116	85482325	209	Intron	96407	MIR5688	0.373206	FALSE
sc_72770	chr3	85482358	85482576	218	Intron	96649	MIR5688	0.33945	FALSE
sc_72771	chr3	85521563	85521764	201	Intron	135854	MIR5688	0.303483	FALSE
sc_72772	chr3	85521797	85522011	214	Intron	136088	MIR5688	0.448598	FALSE
sc_72773	chr3	85522024	85522230	206	Intron	136315	MIR5688	0.364078	FALSE
sc_72774	chr3	85535224	85536154	930	Intron	149515	MIR5688	0.386022	FALSE
sc_72775	chr3	85560083	85560799	716	Intron	-165683	CADM2	0.393855	FALSE
sc_72776	chr3	85567149	85567384	235	Intron	-159098	CADM2	0.382979	TRUE
sc_72777	chr3	85572530	85572731	201	Intron	-153751	CADM2	0.472637	FALSE
sc_72778	chr3	85576140	85576725	585	Intron	-149757	CADM2	0.323077	TRUE
sc_72779	chr3	85576727	85577172	445	Intron	-149310	CADM2	0.350562	FALSE
sc_72780	chr3	85577213	85577456	243	Intron	-149026	CADM2	0.477366	FALSE
sc_72781	chr3	85591342	85591543	201	Intron	-134939	CADM2	0.288557	FALSE
sc_72782	chr3	85591546	85592002	456	Intron	-134480	CADM2	0.379386	FALSE
sc_72783	chr3	85594763	85595280	517	Intron	-131202	CADM2	0.375242	FALSE
sc_72784	chr3	85603196	85603397	201	Intron	-123085	CADM2	0.363184	FALSE
sc_72785	chr3	85603399	85603686	287	Intron	-122796	CADM2	0.397213	FALSE
sc_72786	chr3	85627292	85627493	201	Intron	-98989	CADM2	0.323383	FALSE
sc_72787	chr3	85627619	85627994	375	Intron	-98488	CADM2	0.349333	FALSE
sc_72788	chr3	85628001	85628318	317	Intron	-98164	CADM2	0.400631	TRUE
sc_72789	chr3	85642646	85643020	374	Intron	-83462	CADM2	0.320856	FALSE
sc_72790	chr3	85648648	85649018	370	Intron	-77464	CADM2	0.289189	FALSE
sc_72791	chr3	85650132	85650333	201	Intron	-76149	CADM2	0.412935	FALSE
sc_72792	chr3	85650364	85650992	628	Intron	-75490	CADM2	0.334395	FALSE
sc_72793	chr3	85662336	85663419	1083	Intron	-63063	CADM2	0.373038	FALSE
sc_72794	chr3	85663421	85663622	201	Intron	-62860	CADM2	0.437811	FALSE
sc_72795	chr3	85670436	85670637	201	Intron	-55845	CADM2	0.383085	FALSE
sc_72796	chr3	85670717	85670923	206	Intron	-55559	CADM2	0.398058	FALSE
sc_72797	chr3	85670949	85671161	212	Intron	-55321	CADM2	0.40566	FALSE
sc_72798	chr3	85678282	85678483	201	Intron	-47999	CADM2	0.412935	FALSE
sc_72799	chr3	85703774	85704532	758	Intron	-21950	CADM2	0.39314	FALSE
sc_72800	chr3	85709610	85710385	775	Intron	-16097	CADM2	0.378065	FALSE
sc_72801	chr3	85717733	85717934	201	Intron	-8548	CADM2	0.492537	FALSE
sc_72802	chr3	85726434	85726635	201	Promoter	0	CADM2	0.358209	FALSE
sc_72803	chr3	85733062	85733600	538	Intron	6581	CADM2	0.358736	FALSE
sc_72804	chr3	85740178	85740379	201	Intron	13697	CADM2	0.378109	FALSE
sc_72805	chr3	85740525	85740901	376	Intron	14044	CADM2	0.359043	FALSE
sc_72806	chr3	85740955	85741156	201	Intron	14474	CADM2	0.353234	FALSE
sc_72807	chr3	85752931	85753245	314	Intron	26450	CADM2	0.340764	FALSE
sc_72808	chr3	85757862	85758411	549	Intron	31381	CADM2	0.386157	TRUE
sc_72809	chr3	85766045	85766246	201	Intron	39564	CADM2	0.348259	FALSE
sc_72810	chr3	85790326	85790743	417	Intron	37307	CADM2-AS2	0.450839	FALSE
sc_72811	chr3	85790788	85790999	211	Intron	37051	CADM2-AS2	0.492891	FALSE
sc_72812	chr3	85802047	85802248	201	Exon	25802	CADM2-AS2	0.393035	TRUE
sc_72813	chr3	85815552	85815783	231	Intron	12267	CADM2-AS2	0.398268	FALSE
sc_72814	chr3	85821211	85821453	242	Intron	6597	CADM2-AS2	0.433884	TRUE
sc_72815	chr3	85821460	85821666	206	Intron	6384	CADM2-AS2	0.378641	FALSE
sc_72816	chr3	85850072	85850489	417	Intron	-22023	CADM2-AS2	0.472422	FALSE
sc_72817	chr3	85850561	85850952	391	Intron	-22512	CADM2-AS2	0.43734	FALSE
sc_72818	chr3	85863297	85863498	201	Intron	-35248	CADM2-AS2	0.437811	FALSE
sc_72819	chr3	85864854	85865310	456	Intron	-36805	CADM2-AS2	0.440789	FALSE
sc_72820	chr3	85876468	85876767	299	Intron	-48419	CADM2-AS2	0.297659	FALSE
sc_72821	chr3	85913110	85913311	201	Intron	-85061	CADM2-AS2	0.333333	FALSE
sc_72822	chr3	85932659	85933327	668	Intron	-104610	CADM2-AS2	0.372754	FALSE
sc_72823	chr3	85938665	85938866	201	Intron	-110616	CADM2-AS2	0.273632	FALSE
sc_72824	chr3	85938905	85939686	781	Intron	-110856	CADM2-AS2	0.379001	FALSE
sc_72825	chr3	85967758	85967959	201	Intron	-139709	CADM2-AS2	0.39801	FALSE
sc_72826	chr3	85967967	85968493	526	Intron	-139918	CADM2-AS2	0.38403	FALSE
sc_72827	chr3	85968980	85969348	368	Intron	-140931	CADM2-AS2	0.429348	FALSE
sc_72828	chr3	85971568	85972049	481	Intron	-143519	CADM2-AS2	0.293139	FALSE
sc_72829	chr3	85972052	85972253	201	Intron	-144003	CADM2-AS2	0.412935	FALSE
sc_72830	chr3	85977659	85978062	403	Intron	-149610	CADM2-AS2	0.369727	FALSE
sc_72831	chr3	85978088	85978307	219	Intron	-150039	CADM2-AS2	0.360731	FALSE
sc_72832	chr3	85978313	85978680	367	Intron	-150264	CADM2-AS2	0.337875	FALSE
sc_72833	chr3	85987875	85988076	201	Intron	-159826	CADM2-AS2	0.38806	FALSE
sc_72834	chr3	85988772	85988973	201	Intron	-160723	CADM2-AS2	0.343284	FALSE
sc_72835	chr3	85989037	85989380	343	Intron	-160988	CADM2-AS2	0.38484	FALSE
sc_72836	chr3	86013355	86013556	201	Intron	-185306	CADM2-AS2	0.437811	FALSE
sc_72837	chr3	86013562	86014019	457	Intron	-185513	CADM2-AS2	0.391685	FALSE
sc_72838	chr3	86029533	86029996	463	Intron	-201484	CADM2-AS2	0.382289	FALSE
sc_72839	chr3	86076603	86076804	201	Distal	-248554	CADM2-AS2	0.313433	FALSE
sc_72840	chr3	86077085	86077556	471	Distal	-249036	CADM2-AS2	0.339703	FALSE
sc_72841	chr3	86078106	86078515	409	Distal	-250057	CADM2-AS2	0.398533	FALSE
sc_72842	chr3	86078515	86078723	208	Distal	-250466	CADM2-AS2	0.317308	FALSE
sc_72843	chr3	86141923	86142219	296	Distal	-313874	CADM2-AS2	0.347973	FALSE
sc_72844	chr3	86166422	86166623	201	Distal	-338373	CADM2-AS2	0.293532	FALSE
sc_72845	chr3	86173500	86173780	280	Distal	-345451	CADM2-AS2	0.525	TRUE
sc_72846	chr3	86176304	86176505	201	Distal	-348255	CADM2-AS2	0.41791	FALSE
sc_72847	chr3	86176544	86176745	201	Distal	-348495	CADM2-AS2	0.432836	FALSE
sc_72848	chr3	86180792	86181012	220	Distal	-352743	CADM2-AS2	0.436364	FALSE
sc_72849	chr3	86196448	86197036	588	Distal	-368399	CADM2-AS2	0.328231	FALSE
sc_72850	chr3	86208683	86209188	505	Distal	-380634	CADM2-AS2	0.340594	FALSE
sc_72851	chr3	86236473	86236674	201	Distal	-408424	CADM2-AS2	0.368159	FALSE
sc_72852	chr3	86245030	86245382	352	Distal	-416981	CADM2-AS2	0.448864	FALSE
sc_72853	chr3	86245419	86245648	229	Distal	-417370	CADM2-AS2	0.344978	TRUE
sc_72854	chr3	86333460	86333661	201	Distal	-505411	CADM2-AS2	0.442786	FALSE
sc_72855	chr3	86333722	86334051	329	Distal	-505673	CADM2-AS2	0.337386	FALSE
sc_72856	chr3	86337313	86337757	444	Distal	-509264	CADM2-AS2	0.353604	FALSE
sc_72857	chr3	86337763	86337964	201	Distal	-509714	CADM2-AS2	0.323383	FALSE
sc_72858	chr3	86340844	86341330	486	Distal	-512795	CADM2-AS2	0.366255	FALSE
sc_72859	chr3	86413763	86413964	201	Distal	576738	VGLL3	0.378109	FALSE
sc_72860	chr3	86481378	86481579	201	Distal	509123	VGLL3	0.512438	FALSE
sc_72861	chr3	86481726	86482061	335	Exon	508641	VGLL3	0.468657	FALSE
sc_72862	chr3	86482069	86482270	201	Intron	508432	VGLL3	0.363184	FALSE
sc_72863	chr3	86482612	86482813	201	Intron	507889	VGLL3	0.497512	FALSE
sc_72864	chr3	86549210	86549529	319	Distal	441173	VGLL3	0.366771	FALSE
sc_72865	chr3	86653653	86653854	201	Distal	336848	VGLL3	0.452736	FALSE
sc_72866	chr3	86653901	86654102	201	Distal	336600	VGLL3	0.41791	TRUE
sc_72867	chr3	86662151	86662352	201	Distal	328350	VGLL3	0.348259	FALSE
sc_72868	chr3	86773938	86774424	486	Distal	216278	VGLL3	0.3107	TRUE
sc_72869	chr3	86785242	86785445	203	Distal	205257	VGLL3	0.349754	FALSE
sc_72870	chr3	86785448	86785726	278	Distal	204976	VGLL3	0.309353	TRUE
sc_72871	chr3	86785728	86785937	209	Distal	204765	VGLL3	0.263158	FALSE
sc_72872	chr3	86786670	86786871	201	Distal	203831	VGLL3	0.437811	FALSE
sc_72873	chr3	86786988	86787468	480	Distal	203234	VGLL3	0.408333	FALSE
sc_72874	chr3	86793441	86794168	727	Distal	196534	VGLL3	0.372765	FALSE
sc_72875	chr3	86814009	86814370	361	Distal	176332	VGLL3	0.32687	FALSE
sc_72876	chr3	86814397	86814629	232	Distal	176073	VGLL3	0.431034	FALSE
sc_72877	chr3	86814655	86815465	810	Distal	175237	VGLL3	0.403704	FALSE
sc_72878	chr3	86903995	86904196	201	Distal	86506	VGLL3	0.318408	FALSE
sc_72879	chr3	86913013	86913214	201	Distal	77488	VGLL3	0.353234	FALSE
sc_72880	chr3	86913218	86913687	469	Distal	77015	VGLL3	0.407249	FALSE
sc_72881	chr3	86929109	86929310	201	Distal	61392	VGLL3	0.517413	FALSE
sc_72882	chr3	86951457	86951658	201	Intron	39044	VGLL3	0.39801	FALSE
sc_72883	chr3	86951688	86951889	201	Intron	38813	VGLL3	0.477612	FALSE
sc_72884	chr3	86965892	86966093	201	Intron	24609	VGLL3	0.41791	FALSE
sc_72885	chr3	86966130	86966435	305	Intron	24267	VGLL3	0.393443	FALSE
sc_72886	chr3	86969863	86970064	201	Intron	20638	VGLL3	0.452736	TRUE
sc_72887	chr3	86977579	86977780	201	Intron	12922	VGLL3	0.492537	FALSE
sc_72888	chr3	86977830	86978229	399	Intron	12473	VGLL3	0.365915	FALSE
sc_72889	chr3	86978231	86978432	201	Intron	12270	VGLL3	0.432836	FALSE
sc_72890	chr3	86990354	86991855	1501	Promoter	0	VGLL3	0.636909	TRUE
sc_72891	chr3	86991945	86992146	201	Promoter	-827	VGLL3	0.492537	FALSE
sc_72892	chr3	86992150	86992351	201	Distal	-1032	VGLL3	0.452736	FALSE
sc_72893	chr3	87068716	87068917	201	Distal	-20212	LINC00506	0.358209	FALSE
sc_72894	chr3	87082847	87083525	678	Distal	-5604	LINC00506	0.418879	TRUE
sc_72895	chr3	87088575	87090121	1546	Promoter	0	LINC00506	0.533635	FALSE
sc_72896	chr3	87120727	87121208	481	Intron	31367	LINC00506	0.467775	FALSE
sc_72897	chr3	87145568	87145776	208	Intron	56208	LINC00506	0.490385	TRUE
sc_72898	chr3	87145837	87146059	222	Intron	56477	LINC00506	0.531532	FALSE
sc_72899	chr3	87167489	87168628	1139	Distal	57649	MIR4795	0.3705	TRUE
sc_72900	chr3	87198773	87199357	584	Distal	26920	MIR4795	0.376712	FALSE
sc_72901	chr3	87199552	87199929	377	Distal	26348	MIR4795	0.363395	FALSE
sc_72902	chr3	87199932	87200331	399	Distal	25946	MIR4795	0.353383	FALSE
sc_72903	chr3	87200354	87200556	202	Distal	25721	MIR4795	0.341584	FALSE
sc_72904	chr3	87203961	87204162	201	Distal	22115	MIR4795	0.427861	FALSE
sc_72905	chr3	87225768	87225981	213	Promoter	296	MIR4795	0.460094	FALSE
sc_72906	chr3	87226503	87228118	1615	Promoter	0	CHMP2B	0.562229	FALSE
sc_72907	chr3	87246694	87247080	386	Intron	-5969	CHMP2B	0.336788	FALSE
sc_72908	chr3	87247099	87247300	201	Intron	-5749	CHMP2B	0.368159	FALSE
sc_72909	chr3	87259878	87260457	579	3' UTR	6830	CHMP2B	0.379965	TRUE
sc_72910	chr3	87260503	87260706	203	Intron	7455	CHMP2B	0.349754	FALSE
sc_72911	chr3	87297964	87298646	682	Distal	-21378	POU1F1	0.313783	TRUE
sc_72912	chr3	87350466	87351125	659	Distal	-73880	POU1F1	0.355083	TRUE
sc_72913	chr3	87426946	87427264	318	Distal	-150360	POU1F1	0.40566	FALSE
sc_72914	chr3	87427400	87427601	201	Distal	-150814	POU1F1	0.507463	FALSE
sc_72915	chr3	87460891	87461349	458	Distal	-184305	POU1F1	0.5131	FALSE
sc_72916	chr3	87488577	87489411	834	Distal	-211991	POU1F1	0.402878	FALSE
sc_72917	chr3	87503976	87504185	209	Distal	-227390	POU1F1	0.406699	TRUE
sc_72918	chr3	87504209	87504414	205	Distal	-227623	POU1F1	0.409756	FALSE
sc_72919	chr3	87537107	87537501	394	Distal	-260521	POU1F1	0.352792	FALSE
sc_72920	chr3	87608229	87608561	332	Distal	-331643	POU1F1	0.454819	FALSE
sc_72921	chr3	87608585	87608970	385	Distal	-331999	POU1F1	0.503896	TRUE
sc_72922	chr3	87717607	87718158	551	Distal	340787	CGGBP1	0.401089	FALSE
sc_72923	chr3	87771309	87771531	222	Intron	287414	CGGBP1	0.432432	TRUE
sc_72924	chr3	87771551	87771752	201	Intron	287193	CGGBP1	0.542289	FALSE
sc_72925	chr3	87792394	87792768	374	Intron	266177	CGGBP1	0.601604	FALSE
sc_72926	chr3	87792804	87793330	526	Exon	265615	CGGBP1	0.655894	FALSE
sc_72927	chr3	87793371	87793572	201	Exon	265373	CGGBP1	0.532338	FALSE
sc_72928	chr3	87793608	87793809	201	Exon	265136	CGGBP1	0.467662	FALSE
sc_72929	chr3	87796279	87796480	201	Distal	262465	CGGBP1	0.402985	FALSE
sc_72930	chr3	87818057	87818528	471	Distal	240417	CGGBP1	0.40552	FALSE
sc_72931	chr3	87855709	87855920	211	Distal	203025	CGGBP1	0.398104	FALSE
sc_72932	chr3	87998019	87998359	340	Distal	60586	CGGBP1	0.391176	FALSE
sc_72933	chr3	88003270	88003471	201	Distal	55474	CGGBP1	0.363184	TRUE
sc_72934	chr3	88013628	88013924	296	Distal	45021	CGGBP1	0.415541	FALSE
sc_72935	chr3	88013950	88014151	201	Distal	44794	CGGBP1	0.358209	FALSE
sc_72936	chr3	88031512	88032109	597	Distal	26836	CGGBP1	0.378559	FALSE
sc_72937	chr3	88032122	88032620	498	Distal	26325	CGGBP1	0.385542	FALSE
sc_72938	chr3	88032968	88033169	201	Distal	25776	CGGBP1	0.452736	FALSE
sc_72939	chr3	88057968	88058169	201	Promoter	776	CGGBP1	0.40796	FALSE
sc_72940	chr3	88058318	88058871	553	Promoter	74	CGGBP1	0.692586	FALSE
sc_72941	chr3	88058895	88059926	1031	Promoter	0	CGGBP1	0.643065	FALSE
sc_72942	chr3	88098837	88099042	205	Intron	-39770	CGGBP1	0.419512	FALSE
sc_72943	chr3	88113415	88113877	462	Intron	-25227	ZNF654	0.406926	TRUE
sc_72944	chr3	88131561	88131762	201	Intron	-7342	ZNF654	0.432836	FALSE
sc_72945	chr3	88131785	88131986	201	Intron	-7118	ZNF654	0.40796	FALSE
sc_72946	chr3	88149295	88150660	1365	Promoter	0	C3orf38	0.540659	FALSE
sc_72947	chr3	88188369	88188742	373	Distal	37766	C3orf38	0.458445	FALSE
sc_72948	chr3	88188765	88189164	399	Distal	38162	C3orf38	0.378446	FALSE
sc_72949	chr3	88203309	88204237	928	Distal	52706	C3orf38	0.378233	TRUE
sc_72950	chr3	88219094	88219792	698	Distal	68491	C3orf38	0.527221	TRUE
sc_72951	chr3	88224998	88225199	201	Distal	74395	C3orf38	0.422886	FALSE
sc_72952	chr3	88225205	88225427	222	Distal	74602	C3orf38	0.459459	FALSE
sc_72953	chr3	88225433	88225896	463	Distal	74830	C3orf38	0.38013	FALSE
sc_72954	chr3	88250514	88250715	201	Distal	99911	C3orf38	0.452736	FALSE
sc_72955	chr3	88250757	88251025	268	Distal	100154	C3orf38	0.391791	FALSE
sc_72956	chr3	88258995	88259530	535	Distal	108392	C3orf38	0.342056	FALSE
sc_72957	chr3	88263431	88264006	575	Distal	112828	C3orf38	0.401739	FALSE
sc_72958	chr3	88264031	88264249	218	Distal	113428	C3orf38	0.316514	FALSE
sc_72959	chr3	88292475	88292768	293	Distal	141872	C3orf38	0.348123	FALSE
sc_72960	chr3	88292919	88293120	201	Distal	142316	C3orf38	0.422886	FALSE
sc_72961	chr3	88418315	88418516	201	Distal	267712	C3orf38	0.442786	FALSE
sc_72962	chr3	88433603	88433971	368	Distal	283000	C3orf38	0.423913	FALSE
sc_72963	chr3	88434014	88434346	332	Distal	283411	C3orf38	0.379518	FALSE
sc_72964	chr3	88535569	88535868	299	Distal	384966	C3orf38	0.374582	FALSE
sc_72965	chr3	88535963	88536164	201	Distal	385360	C3orf38	0.422886	FALSE
sc_72966	chr3	88536168	88536369	201	Distal	385565	C3orf38	0.477612	FALSE
sc_72967	chr3	88797433	88797841	408	Distal	-309683	EPHA3	0.45098	FALSE
sc_72968	chr3	88807827	88808028	201	Distal	-299496	EPHA3	0.368159	FALSE
sc_72969	chr3	88810459	88810844	385	Distal	-296680	EPHA3	0.384416	FALSE
sc_72970	chr3	88814720	88815026	306	Distal	-292498	EPHA3	0.375817	FALSE
sc_72971	chr3	88886383	88886997	614	Distal	-220527	EPHA3	0.52443	FALSE
sc_72972	chr3	88911960	88913158	1198	Distal	-194366	EPHA3	0.407346	FALSE
sc_72973	chr3	88918626	88918848	222	Distal	-188676	EPHA3	0.342342	FALSE
sc_72974	chr3	88918851	88919381	530	Distal	-188143	EPHA3	0.422642	FALSE
sc_72975	chr3	88936563	88936764	201	Distal	-170760	EPHA3	0.358209	FALSE
sc_72976	chr3	88936820	88937159	339	Distal	-170365	EPHA3	0.386431	FALSE
sc_72977	chr3	88951578	88952082	504	Distal	-155442	EPHA3	0.35119	FALSE
sc_72978	chr3	88965752	88965953	201	Distal	-141571	EPHA3	0.333333	FALSE
sc_72979	chr3	88986798	88987133	335	Distal	-120391	EPHA3	0.346269	FALSE
sc_72980	chr3	89019284	89019485	201	Distal	-88039	EPHA3	0.492537	FALSE
sc_72981	chr3	89024816	89025017	201	Distal	-82507	EPHA3	0.343284	FALSE
sc_72982	chr3	89025147	89025567	420	Distal	-81957	EPHA3	0.364286	FALSE
sc_72983	chr3	89041892	89042093	201	Distal	-65431	EPHA3	0.348259	FALSE
sc_72984	chr3	89042165	89042366	201	Distal	-65158	EPHA3	0.338308	FALSE
sc_72985	chr3	89042370	89042735	365	Distal	-64789	EPHA3	0.383562	FALSE
sc_72986	chr3	89098834	89099276	442	Distal	-8248	EPHA3	0.386878	TRUE
sc_72987	chr3	89107056	89108022	966	Promoter	0	EPHA3	0.49793	FALSE
sc_72988	chr3	89108079	89108473	394	Promoter	404	EPHA3	0.395939	FALSE
sc_72989	chr3	89113979	89115264	1285	Intron	6304	EPHA3	0.515953	TRUE
sc_72990	chr3	89119667	89119868	201	Intron	11992	EPHA3	0.308458	FALSE
sc_72991	chr3	89119890	89120093	203	Intron	12215	EPHA3	0.334975	FALSE
sc_72992	chr3	89120291	89120508	217	Intron	12616	EPHA3	0.327189	FALSE
sc_72993	chr3	89144116	89144402	286	Intron	36441	EPHA3	0.388112	FALSE
sc_72994	chr3	89155772	89156164	392	Intron	48097	EPHA3	0.359694	FALSE
sc_72995	chr3	89156178	89156387	209	Intron	48503	EPHA3	0.334928	FALSE
sc_72996	chr3	89165715	89165934	219	Intron	58040	EPHA3	0.47032	FALSE
sc_72997	chr3	89165957	89166188	231	Intron	58282	EPHA3	0.4329	FALSE
sc_72998	chr3	89171790	89172630	840	Intron	64115	EPHA3	0.434524	FALSE
sc_72999	chr3	89179484	89179685	201	Intron	71809	EPHA3	0.393035	FALSE
sc_73000	chr3	89179710	89179911	201	Intron	72035	EPHA3	0.393035	FALSE
sc_73001	chr3	89180155	89180356	201	Intron	72480	EPHA3	0.303483	FALSE
sc_73002	chr3	89180367	89180568	201	Intron	72692	EPHA3	0.343284	FALSE
sc_73003	chr3	89260179	89260732	553	Intron	152504	EPHA3	0.345389	FALSE
sc_73004	chr3	89260747	89260969	222	Intron	153072	EPHA3	0.427928	FALSE
sc_73005	chr3	89260980	89261378	398	Intron	153305	EPHA3	0.379397	FALSE
sc_73006	chr3	89262685	89262886	201	Intron	155010	EPHA3	0.59204	FALSE
sc_73007	chr3	89289872	89290073	201	Intron	182197	EPHA3	0.38806	FALSE
sc_73008	chr3	89314489	89314725	236	Intron	206814	EPHA3	0.398305	TRUE
sc_73009	chr3	89332110	89332311	201	Intron	224435	EPHA3	0.402985	FALSE
sc_73010	chr3	89332349	89332804	455	Intron	224674	EPHA3	0.435165	FALSE
sc_73011	chr3	89332928	89333129	201	Intron	225253	EPHA3	0.38806	FALSE
sc_73012	chr3	89334159	89334360	201	Intron	226484	EPHA3	0.338308	FALSE
sc_73013	chr3	89334373	89334574	201	Intron	226698	EPHA3	0.313433	FALSE
sc_73014	chr3	89371983	89372816	833	Intron	264308	EPHA3	0.35054	FALSE
sc_73015	chr3	89393004	89393347	343	Intron	285329	EPHA3	0.376093	FALSE
sc_73016	chr3	89395502	89396073	571	Exon	287827	EPHA3	0.430823	FALSE
sc_73017	chr3	89404383	89404775	392	Intron	296708	EPHA3	0.306122	FALSE
sc_73018	chr3	89419836	89420338	502	Intron	312161	EPHA3	0.39243	FALSE
sc_73019	chr3	89434178	89434973	795	Intron	326503	EPHA3	0.415094	FALSE
sc_73020	chr3	89447067	89447788	721	Intron	339392	EPHA3	0.385576	FALSE
sc_73021	chr3	89528274	89528475	201	Distal	420599	EPHA3	0.402985	FALSE
sc_73022	chr3	89528503	89528704	201	Distal	420828	EPHA3	0.393035	FALSE
sc_73023	chr3	89533184	89533404	220	Distal	425509	EPHA3	0.363636	FALSE
sc_73024	chr3	89533439	89533645	206	Distal	425764	EPHA3	0.441748	FALSE
sc_73025	chr3	89570409	89572412	2003	Distal	462734	EPHA3	0.546181	FALSE
sc_73026	chr3	89577797	89577998	201	Distal	470122	EPHA3	0.467662	FALSE
sc_73027	chr3	89578036	89578237	201	Distal	470361	EPHA3	0.442786	FALSE
sc_73028	chr3	89585817	89587404	1587	Distal	478142	EPHA3	0.382483	FALSE
sc_73029	chr3	89632887	89633088	201	Distal	525212	EPHA3	0.442786	FALSE
sc_73030	chr3	89644622	89644823	201	Distal	536947	EPHA3	0.422886	FALSE
sc_73031	chr3	89736255	89736456	201	Distal	628580	EPHA3	0.378109	FALSE
sc_73032	chr3	89784480	89784681	201	Distal	676805	EPHA3	0.373134	FALSE
sc_73033	chr3	89784756	89784957	201	Distal	677081	EPHA3	0.373134	FALSE
sc_73034	chr3	89819056	89819541	485	Distal	711381	EPHA3	0.529897	FALSE
sc_73035	chr3	89851531	89852352	821	Distal	743856	EPHA3	0.387333	TRUE
sc_73036	chr3	89859516	89860185	669	Distal	751841	EPHA3	0.373692	FALSE
sc_73037	chr3	89924015	89924453	438	Distal	816340	EPHA3	0.36758	FALSE
sc_73038	chr3	90007590	90008721	1131	Distal	899915	EPHA3	0.398762	FALSE
sc_73039	chr3	90011063	90011464	401	Distal	903388	EPHA3	0.448878	FALSE
sc_73040	chr3	90012020	90012221	201	Distal	904345	EPHA3	0.422886	FALSE
sc_73041	chr3	90012379	90012777	398	Distal	904704	EPHA3	0.432161	FALSE
sc_73042	chr3	90013056	90013257	201	Distal	905381	EPHA3	0.318408	FALSE
sc_73043	chr3	90024805	90025115	310	Distal	917130	EPHA3	0.445161	FALSE
sc_73044	chr3	90033327	90033528	201	Distal	925652	EPHA3	0.437811	FALSE
sc_73045	chr3	90062122	90062323	201	Distal	954447	EPHA3	0.427861	FALSE
sc_73046	chr3	90076166	90076562	396	Distal	968491	EPHA3	0.325758	FALSE
sc_73047	chr3	90081012	90081521	509	Distal	973337	EPHA3	0.392927	FALSE
sc_73048	chr3	90081553	90081754	201	Distal	973878	EPHA3	0.373134	FALSE
sc_73049	chr3	90091491	90091892	401	Distal	983816	EPHA3	0.399002	TRUE
sc_73050	chr3	90092917	90093303	386	Distal	985242	EPHA3	0.378238	TRUE
sc_73051	chr3	90102172	90102859	687	Distal	994497	EPHA3	0.407569	FALSE
sc_73052	chr3	90120431	90120632	201	Distal	1012756	EPHA3	0.363184	FALSE
sc_73053	chr3	90145245	90145446	201	Distal	1037570	EPHA3	0.38806	FALSE
sc_73054	chr3	90145457	90145760	303	Distal	1037782	EPHA3	0.419142	FALSE
sc_73055	chr3	90145765	90145968	203	Distal	1038090	EPHA3	0.35468	FALSE
sc_73056	chr3	90182348	90183041	693	Distal	1074673	EPHA3	0.427128	TRUE
sc_73057	chr3	90184902	90185252	350	Distal	1077227	EPHA3	0.48	FALSE
sc_73058	chr3	90221687	90222637	950	Distal	1114012	EPHA3	0.322105	FALSE
sc_73059	chr3	90482850	90483073	223	Distal	1375175	EPHA3	0.381166	FALSE
sc_73060	chr3	90483099	90483300	201	Distal	1375424	EPHA3	0.373134	FALSE
sc_73061	chr3	90683233	90683612	379	Distal	1575558	EPHA3	0.329815	FALSE
sc_73062	chr3	91302763	91302964	201	Distal	2195088	EPHA3	0.422886	FALSE
sc_73063	chr3	91342152	91342554	402	Distal	2234477	EPHA3	0.291045	FALSE
sc_73064	chr3	91361334	91361535	201	Distal	2253659	EPHA3	0.383085	FALSE
sc_73065	chr3	91421403	91422061	658	Distal	2313728	EPHA3	0.404255	FALSE
sc_73066	chr3	91466580	91466785	205	Distal	2358905	EPHA3	0.370732	FALSE
sc_73067	chr3	91466803	91467171	368	Distal	2359128	EPHA3	0.375	FALSE
sc_73068	chr3	91485146	91485347	201	Distal	2377471	EPHA3	0.40796	TRUE
sc_73069	chr3	93841482	93842208	726	Distal	68949	PROS1	0.439394	TRUE
sc_73070	chr3	93843994	93844407	413	Distal	66750	PROS1	0.460048	FALSE
sc_73071	chr3	93844423	93844624	201	Distal	66533	PROS1	0.482587	FALSE
sc_73072	chr3	93906320	93906521	201	Intron	4636	PROS1	0.597015	TRUE
sc_73073	chr3	93917992	93918193	201	Intron	-6836	PROS1	0.522388	FALSE
sc_73074	chr3	93961706	93961907	201	Intron	-2953	PROS1	0.402985	FALSE
sc_73075	chr3	93972952	93974349	1397	Promoter	0	PROS1	0.508232	FALSE
sc_73076	chr3	93979592	93980733	1141	Promoter	0	ARL13B	0.5539	FALSE
sc_73077	chr3	93988500	93988701	201	Exon	8213	ARL13B	0.39801	FALSE
sc_73078	chr3	93998160	93998439	279	Intron	17873	ARL13B	0.405018	FALSE
sc_73079	chr3	94003800	94004182	382	5' UTR	23513	ARL13B	0.342932	FALSE
sc_73080	chr3	94004359	94004598	239	Intron	24012	STX19	0.368201	TRUE
sc_73081	chr3	94004601	94004814	213	Intron	23796	STX19	0.258216	FALSE
sc_73082	chr3	94008565	94008766	201	Intron	19844	STX19	0.402985	FALSE
sc_73083	chr3	94011333	94011733	400	Intron	16877	STX19	0.3875	FALSE
sc_73084	chr3	94011760	94011961	201	Intron	16649	STX19	0.363184	FALSE
sc_73085	chr3	94036775	94037461	686	Intron	-8166	STX19	0.383382	TRUE
sc_73086	chr3	94062254	94063535	1281	Promoter	0	DHFR2	0.479313	FALSE
sc_73087	chr3	94065899	94066210	311	Intron	-2511	DHFR2	0.376206	FALSE
sc_73088	chr3	94081974	94082279	305	Exon	-18586	DHFR2	0.409836	FALSE
sc_73089	chr3	94082366	94082567	201	Intron	-18978	DHFR2	0.447761	FALSE
sc_73090	chr3	94082794	94082995	201	Intron	-19406	DHFR2	0.383085	FALSE
sc_73091	chr3	94088791	94088992	201	Intron	-25403	DHFR2	0.532338	FALSE
sc_73092	chr3	94089150	94089459	309	Intron	-25762	DHFR2	0.430421	FALSE
sc_73093	chr3	94089483	94089684	201	Intron	-26095	DHFR2	0.502488	FALSE
sc_73094	chr3	94091958	94092159	201	Intron	-28570	DHFR2	0.472637	FALSE
sc_73095	chr3	94092179	94092488	309	Intron	-28791	DHFR2	0.417476	FALSE
sc_73096	chr3	94098558	94098784	226	Intron	-35170	DHFR2	0.420354	FALSE
sc_73097	chr3	94098843	94099044	201	Intron	-35455	DHFR2	0.358209	FALSE
sc_73098	chr3	94107333	94107951	618	Intron	-43945	DHFR2	0.415858	FALSE
sc_73099	chr3	94115328	94115545	217	Intron	-51940	DHFR2	0.35023	FALSE
sc_73100	chr3	94115546	94115825	279	Intron	-52158	DHFR2	0.362007	TRUE
sc_73101	chr3	94127105	94127551	446	3' UTR	-63717	DHFR2	0.35426	FALSE
sc_73102	chr3	94130532	94131051	519	Distal	-67144	DHFR2	0.460501	FALSE
sc_73103	chr3	94137059	94137742	683	Distal	-73671	DHFR2	0.360176	FALSE
sc_73104	chr3	94146535	94147713	1178	Distal	-83147	DHFR2	0.431239	FALSE
sc_73105	chr3	94158363	94160076	1713	Distal	-94975	DHFR2	0.396381	FALSE
sc_73106	chr3	94162711	94163063	352	Distal	-99323	DHFR2	0.474432	FALSE
sc_73107	chr3	94167498	94167699	201	Distal	-104110	DHFR2	0.333333	FALSE
sc_73108	chr3	94167842	94168190	348	Distal	-104454	DHFR2	0.448276	FALSE
sc_73109	chr3	94168199	94168400	201	Distal	-104811	DHFR2	0.358209	FALSE
sc_73110	chr3	94177029	94177230	201	Distal	-113641	DHFR2	0.427861	FALSE
sc_73111	chr3	94177249	94177450	201	Distal	-113861	DHFR2	0.402985	FALSE
sc_73112	chr3	94181215	94181416	201	Distal	-117827	DHFR2	0.278607	FALSE
sc_73113	chr3	94181499	94181700	201	Distal	-118111	DHFR2	0.363184	FALSE
sc_73114	chr3	94206878	94207388	510	Distal	-143490	DHFR2	0.382353	FALSE
sc_73115	chr3	94207536	94207737	201	Distal	-144148	DHFR2	0.492537	FALSE
sc_73116	chr3	94216971	94217794	823	Distal	-153583	DHFR2	0.386391	FALSE
sc_73117	chr3	94224860	94225061	201	Distal	-161472	DHFR2	0.363184	FALSE
sc_73118	chr3	94225061	94225856	795	Distal	-161673	DHFR2	0.426415	FALSE
sc_73119	chr3	94226042	94226260	218	Distal	-162654	DHFR2	0.417431	FALSE
sc_73120	chr3	94226353	94226554	201	Distal	-162965	DHFR2	0.38806	FALSE
sc_73121	chr3	94234034	94234713	679	Distal	-170646	DHFR2	0.393225	TRUE
sc_73122	chr3	94246346	94246547	201	Distal	-182958	DHFR2	0.427861	FALSE
sc_73123	chr3	94247105	94247306	201	Distal	-183717	DHFR2	0.383085	FALSE
sc_73124	chr3	94249362	94249840	478	Distal	-185974	DHFR2	0.439331	TRUE
sc_73125	chr3	94249843	94250050	207	Distal	-186455	DHFR2	0.376812	FALSE
sc_73126	chr3	94262396	94262597	201	Distal	-199008	DHFR2	0.303483	FALSE
sc_73127	chr3	94262616	94262817	201	Distal	-199228	DHFR2	0.41791	FALSE
sc_73128	chr3	94262904	94263299	395	Distal	-199516	DHFR2	0.334177	FALSE
sc_73129	chr3	94303072	94304338	1266	Distal	-239684	DHFR2	0.417062	TRUE
sc_73130	chr3	94306154	94306689	535	Distal	-242766	DHFR2	0.46729	FALSE
sc_73131	chr3	94311572	94311773	201	Distal	-248184	DHFR2	0.323383	FALSE
sc_73132	chr3	94311803	94312113	310	Distal	-248415	DHFR2	0.377419	FALSE
sc_73133	chr3	94316993	94317471	478	Distal	-253605	DHFR2	0.39749	FALSE
sc_73134	chr3	94317479	94317979	500	Distal	-254091	DHFR2	0.428	FALSE
sc_73135	chr3	94335996	94336861	865	Distal	-272608	DHFR2	0.403468	TRUE
sc_73136	chr3	94349285	94350054	769	Distal	-285897	DHFR2	0.417425	FALSE
sc_73137	chr3	94360594	94360929	335	Distal	-297206	DHFR2	0.38209	FALSE
sc_73138	chr3	94360978	94361282	304	Distal	-297590	DHFR2	0.450658	FALSE
sc_73139	chr3	94361288	94361505	217	Distal	-297900	DHFR2	0.391705	FALSE
sc_73140	chr3	94456352	94457056	704	Distal	-392964	DHFR2	0.369318	FALSE
sc_73141	chr3	94461016	94461593	577	Distal	-397628	DHFR2	0.40208	FALSE
sc_73142	chr3	94463031	94463264	233	Distal	-399643	DHFR2	0.437768	FALSE
sc_73143	chr3	94502861	94503062	201	Distal	-435110	LINC00879	0.517413	FALSE
sc_73144	chr3	94513660	94513944	284	Distal	-424228	LINC00879	0.415493	FALSE
sc_73145	chr3	94514034	94514398	364	Distal	-423774	LINC00879	0.365385	FALSE
sc_73146	chr3	94524955	94525558	603	Distal	-412614	LINC00879	0.414594	FALSE
sc_73147	chr3	94525587	94525788	201	Distal	-412384	LINC00879	0.39801	FALSE
sc_73148	chr3	94779193	94779394	201	Distal	-158778	LINC00879	0.412935	FALSE
sc_73149	chr3	94779395	94779772	377	Distal	-158400	LINC00879	0.331565	FALSE
sc_73150	chr3	94779789	94780203	414	Distal	-157969	LINC00879	0.371981	FALSE
sc_73151	chr3	94862810	94863011	201	Distal	-75161	LINC00879	0.457711	TRUE
sc_73152	chr3	94871209	94871708	499	Distal	-66464	LINC00879	0.336673	FALSE
sc_73153	chr3	94948652	94948853	201	Intron	10376	LINC00879	0.38806	FALSE
sc_73154	chr3	94949803	94950240	437	Intron	11527	LINC00879	0.370709	FALSE
sc_73155	chr3	95133598	95133862	264	Intron	170669	LINC00879	0.32197	FALSE
sc_73156	chr3	95134164	95134497	333	Intron	171235	LINC00879	0.303303	FALSE
sc_73157	chr3	95134801	95135002	201	Intron	171872	LINC00879	0.39801	FALSE
sc_73158	chr3	95135008	95135504	496	Intron	172079	LINC00879	0.415323	FALSE
sc_73159	chr3	95172235	95172436	201	Distal	209306	LINC00879	0.422886	TRUE
sc_73160	chr3	95185987	95186317	330	Distal	223058	LINC00879	0.369697	FALSE
sc_73161	chr3	95235978	95236582	604	Distal	273049	LINC00879	0.375828	FALSE
sc_73162	chr3	95320061	95320445	384	Distal	357132	LINC00879	0.359375	FALSE
sc_73163	chr3	95460296	95460497	201	Distal	497367	LINC00879	0.442786	FALSE
sc_73164	chr3	95460529	95460730	201	Distal	497600	LINC00879	0.402985	FALSE
sc_73165	chr3	95460751	95460952	201	Distal	497822	LINC00879	0.402985	FALSE
sc_73166	chr3	95581202	95581403	201	Distal	618273	LINC00879	0.348259	FALSE
sc_73167	chr3	95581506	95581949	443	Distal	618577	LINC00879	0.379233	FALSE
sc_73168	chr3	95582003	95582208	205	Distal	619074	LINC00879	0.414634	FALSE
sc_73169	chr3	95705489	95705690	201	Distal	-654274	MIR8060	0.437811	FALSE
sc_73170	chr3	95705867	95706068	201	Distal	-653896	MIR8060	0.39801	FALSE
sc_73171	chr3	95706094	95706599	505	Distal	-653365	MIR8060	0.386139	FALSE
sc_73172	chr3	95923521	95923722	201	Distal	-436242	MIR8060	0.412935	FALSE
sc_73173	chr3	95932170	95932371	201	Distal	-427593	MIR8060	0.402985	FALSE
sc_73174	chr3	95932406	95932607	201	Distal	-427357	MIR8060	0.343284	FALSE
sc_73175	chr3	96017030	96018068	1038	Distal	-341896	MIR8060	0.348748	FALSE
sc_73176	chr3	96072257	96072546	289	Distal	-287418	MIR8060	0.404844	FALSE
sc_73177	chr3	96193064	96193265	201	Distal	-166699	MIR8060	0.437811	FALSE
sc_73178	chr3	96331445	96331646	201	Distal	-28318	MIR8060	0.41791	TRUE
sc_73179	chr3	96420161	96420624	463	Distal	60198	MIR8060	0.321814	FALSE
sc_73180	chr3	96449005	96450105	1100	Distal	89042	MIR8060	0.398182	FALSE
sc_73181	chr3	96450114	96450315	201	Distal	90151	MIR8060	0.363184	FALSE
sc_73182	chr3	96476961	96477233	272	Distal	116998	MIR8060	0.360294	FALSE
sc_73183	chr3	96477321	96477604	283	Distal	117358	MIR8060	0.310954	FALSE
sc_73184	chr3	96486437	96486638	201	Distal	126474	MIR8060	0.557214	FALSE
sc_73185	chr3	96486660	96487207	547	Distal	126697	MIR8060	0.341865	FALSE
sc_73186	chr3	96537979	96538180	201	Distal	178016	MIR8060	0.323383	FALSE
sc_73187	chr3	96538279	96538697	418	Distal	178316	MIR8060	0.456938	TRUE
sc_73188	chr3	96617791	96618002	211	5' UTR	-196579	EPHA6	0.412322	FALSE
sc_73189	chr3	96727284	96727485	201	Distal	-87096	EPHA6	0.502488	FALSE
sc_73190	chr3	96806407	96806608	201	Distal	-7973	EPHA6	0.40796	FALSE
sc_73191	chr3	96812718	96815379	2661	Promoter	0	EPHA6	0.633596	TRUE
sc_73192	chr3	96815379	96815595	216	Promoter	589	EPHA6	0.555556	FALSE
sc_73193	chr3	96831228	96831546	318	Intron	16438	EPHA6	0.380503	FALSE
sc_73194	chr3	96835313	96835514	201	Intron	20523	EPHA6	0.427861	FALSE
sc_73195	chr3	96857348	96857549	201	Intron	42558	EPHA6	0.368159	FALSE
sc_73196	chr3	96863213	96863414	201	Intron	48423	EPHA6	0.38806	TRUE
sc_73197	chr3	96959814	96960665	851	Intron	145024	EPHA6	0.386604	FALSE
sc_73198	chr3	96961284	96961485	201	Intron	146494	EPHA6	0.363184	FALSE
sc_73199	chr3	97001636	97001954	318	Intron	186846	EPHA6	0.352201	FALSE
sc_73200	chr3	97022421	97022622	201	Intron	207631	EPHA6	0.383085	FALSE
sc_73201	chr3	97076421	97076622	201	Intron	261631	EPHA6	0.363184	FALSE
sc_73202	chr3	97076718	97076919	201	Intron	261928	EPHA6	0.432836	FALSE
sc_73203	chr3	97097752	97098011	259	Intron	282962	EPHA6	0.301158	FALSE
sc_73204	chr3	97098070	97098271	201	Intron	283280	EPHA6	0.40796	FALSE
sc_73205	chr3	97136060	97136261	201	Intron	-303349	EPHA6	0.363184	FALSE
sc_73206	chr3	97278570	97279062	492	Intron	-160548	EPHA6	0.45935	TRUE
sc_73207	chr3	97279075	97279276	201	Intron	-160334	EPHA6	0.283582	FALSE
sc_73208	chr3	97279364	97279742	378	Intron	-159868	EPHA6	0.330688	FALSE
sc_73209	chr3	97359845	97360479	634	Intron	-79131	EPHA6	0.384858	FALSE
sc_73210	chr3	97361086	97361714	628	Intron	-77896	EPHA6	0.390127	FALSE
sc_73211	chr3	97374338	97374681	343	Intron	-64929	EPHA6	0.411079	FALSE
sc_73212	chr3	97382463	97382739	276	Intron	-56871	EPHA6	0.333333	FALSE
sc_73213	chr3	97391278	97391775	497	Intron	-47835	EPHA6	0.350101	FALSE
sc_73214	chr3	97458023	97458347	324	Intron	16608	EPHA6	0.373457	FALSE
sc_73215	chr3	97459097	97459298	201	Intron	17682	EPHA6	0.467662	FALSE
sc_73216	chr3	97459325	97459912	587	Intron	17910	EPHA6	0.417376	FALSE
sc_73217	chr3	97479787	97480119	332	Intron	38372	EPHA6	0.349398	FALSE
sc_73218	chr3	97552219	97552537	318	Intron	110804	EPHA6	0.349057	FALSE
sc_73219	chr3	97576304	97576505	201	Intron	134889	EPHA6	0.447761	FALSE
sc_73220	chr3	97577856	97578057	201	Intron	136441	EPHA6	0.38806	FALSE
sc_73221	chr3	97611821	97612135	314	Intron	-135385	EPHA6	0.378981	FALSE
sc_73222	chr3	97636489	97636798	309	Intron	-110722	EPHA6	0.33657	FALSE
sc_73223	chr3	97646596	97646797	201	Intron	-100723	EPHA6	0.41791	FALSE
sc_73224	chr3	97646806	97647482	676	Intron	-100038	EPHA6	0.428994	FALSE
sc_73225	chr3	97647614	97647911	297	Intron	-99609	EPHA6	0.353535	FALSE
sc_73226	chr3	97657815	97658300	485	Intron	-89220	EPHA6	0.346392	FALSE
sc_73227	chr3	97658751	97658952	201	Intron	-88568	EPHA6	0.378109	TRUE
sc_73228	chr3	97675821	97676022	201	Intron	-71498	EPHA6	0.38806	FALSE
sc_73229	chr3	97676023	97676422	399	Intron	-71098	EPHA6	0.408521	FALSE
sc_73230	chr3	97705503	97705704	201	Intron	-41816	EPHA6	0.358209	FALSE
sc_73231	chr3	97705864	97706219	355	Intron	-41301	EPHA6	0.374648	TRUE
sc_73232	chr3	97706387	97706591	204	Intron	-40929	EPHA6	0.397059	FALSE
sc_73233	chr3	97713009	97713210	201	Intron	-34310	EPHA6	0.467662	FALSE
sc_73234	chr3	97719022	97719223	201	Intron	-28297	EPHA6	0.462687	FALSE
sc_73235	chr3	97719249	97719516	267	Intron	-28004	EPHA6	0.404494	TRUE
sc_73236	chr3	97737837	97738038	201	Intron	-9482	EPHA6	0.378109	FALSE
sc_73237	chr3	97738573	97738788	215	Intron	-8732	EPHA6	0.465116	FALSE
sc_73238	chr3	97738830	97739325	495	Intron	-8195	EPHA6	0.414141	FALSE
sc_73239	chr3	97763626	97765508	1882	Promoter	0	ARL6	0.482997	TRUE
sc_73240	chr3	97792915	97793127	212	Promoter	-245	ARL6	0.316038	FALSE
sc_73241	chr3	97793263	97793926	663	Promoter	0	ARL6	0.360483	TRUE
sc_73242	chr3	97795532	97795733	201	Intron	2161	ARL6	0.373134	FALSE
sc_73243	chr3	97815667	97815868	201	Intron	-6172	CRYBG3	0.437811	FALSE
sc_73244	chr3	97818012	97818220	208	Intron	-3820	CRYBG3	0.480769	FALSE
sc_73245	chr3	97821215	97822859	1644	Promoter	0	CRYBG3	0.615572	FALSE
sc_73246	chr3	97823451	97824028	577	Intron	1412	CRYBG3	0.421144	FALSE
sc_73247	chr3	97827790	97828083	293	Intron	5751	CRYBG3	0.399317	FALSE
sc_73248	chr3	97828084	97828291	207	Intron	6045	CRYBG3	0.36715	FALSE
sc_73249	chr3	97860202	97860403	201	Intron	38163	CRYBG3	0.333333	FALSE
sc_73250	chr3	97860425	97860626	201	Intron	38386	CRYBG3	0.422886	FALSE
sc_73251	chr3	97863108	97863467	359	Intron	41069	CRYBG3	0.412256	FALSE
sc_73252	chr3	97871877	97872896	1019	Exon	49838	CRYBG3	0.408243	FALSE
sc_73253	chr3	97896647	97896854	207	Intron	-27358	CRYBG3	0.483092	TRUE
sc_73254	chr3	97910146	97910475	329	Intron	-13737	CRYBG3	0.571429	FALSE
sc_73255	chr3	97910480	97910823	343	Intron	-13389	CRYBG3	0.536443	FALSE
sc_73256	chr3	97910896	97911097	201	Intron	-13115	CRYBG3	0.427861	FALSE
sc_73257	chr3	97911179	97911380	201	Intron	-12832	CRYBG3	0.457711	FALSE
sc_73258	chr3	97917656	97918411	755	Intron	-5801	CRYBG3	0.394702	FALSE
sc_73259	chr3	97931058	97931259	201	Intron	6847	CRYBG3	0.412935	FALSE
sc_73260	chr3	97931264	97931563	299	Intron	7053	CRYBG3	0.438127	FALSE
sc_73261	chr3	97932601	97932978	377	Intron	8390	CRYBG3	0.469496	FALSE
sc_73262	chr3	97934988	97935421	433	Intron	10777	CRYBG3	0.411085	FALSE
sc_73263	chr3	97937096	97937552	456	Intron	9849	RIOX2	0.39693	FALSE
sc_73264	chr3	97937623	97937824	201	Intron	9577	RIOX2	0.40796	FALSE
sc_73265	chr3	97939915	97940344	429	Intron	7057	RIOX2	0.414918	FALSE
sc_73266	chr3	97942852	97943543	691	3' UTR	3858	RIOX2	0.377713	FALSE
sc_73267	chr3	97948038	97948239	201	Promoter	-638	RIOX2	0.353234	FALSE
sc_73268	chr3	97948298	97948893	595	Promoter	-898	RIOX2	0.430252	FALSE
sc_73269	chr3	97950447	97950753	306	Promoter	-424	RIOX2	0.470588	FALSE
sc_73270	chr3	97950755	97950956	201	Promoter	227	RIOX2	0.457711	FALSE
sc_73271	chr3	97951483	97951788	305	Promoter	-301	RIOX2	0.4	FALSE
sc_73272	chr3	97951808	97952009	201	Promoter	-626	RIOX2	0.427861	FALSE
sc_73273	chr3	97952335	97952536	201	Intron	-1153	RIOX2	0.497512	FALSE
sc_73274	chr3	97952581	97952782	201	Intron	-1399	RIOX2	0.467662	FALSE
sc_73275	chr3	97954260	97954461	201	3' UTR	-3078	RIOX2	0.557214	FALSE
sc_73276	chr3	97954540	97954941	401	Intron	-3358	RIOX2	0.493766	FALSE
sc_73277	chr3	97971532	97972799	1267	Promoter	0	RIOX2	0.59116	FALSE
sc_73278	chr3	97983789	97984612	823	Distal	-11333	RIOX2	0.358445	FALSE
sc_73279	chr3	97991310	97991729	419	Intron	-18854	RIOX2	0.422434	FALSE
sc_73280	chr3	98001394	98002322	928	Exon	-28938	RIOX2	0.395474	FALSE
sc_73281	chr3	98013582	98013800	218	Intron	21189	GABRR3	0.33945	FALSE
sc_73282	chr3	98013821	98014034	213	Intron	20955	GABRR3	0.441315	FALSE
sc_73283	chr3	98014048	98014439	391	Intron	20550	GABRR3	0.398977	TRUE
sc_73284	chr3	98022890	98023731	841	Intron	11258	GABRR3	0.422117	TRUE
sc_73285	chr3	98038977	98039938	961	Distal	-3674	GABRR3	0.390219	TRUE
sc_73286	chr3	98188283	98188484	201	Intron	19584	OR5H15	0.373134	FALSE
sc_73287	chr3	98188535	98189093	558	Intron	19836	OR5H15	0.422939	FALSE
sc_73288	chr3	98218052	98218376	324	Distal	-45909	OR5H6	0.361111	FALSE
sc_73289	chr3	98229175	98229376	201	Distal	-34909	OR5H6	0.368159	FALSE
sc_73290	chr3	98281412	98281737	325	Intron	-1151	OR5H2	0.36	FALSE
sc_73291	chr3	98309010	98309510	500	Intron	26123	OR5H2	0.42	FALSE
sc_73292	chr3	98309521	98309737	216	Intron	26634	OR5H2	0.416667	FALSE
sc_73293	chr3	98328540	98328843	303	Intron	-25011	OR5K4	0.432343	FALSE
sc_73294	chr3	98329045	98329846	801	Intron	-24008	OR5K4	0.548065	TRUE
sc_73295	chr3	98329851	98330062	211	Intron	-23792	OR5K4	0.35545	FALSE
sc_73296	chr3	98333852	98334529	677	Intron	-19325	OR5K4	0.409158	FALSE
sc_73297	chr3	98343777	98344000	223	Intron	-9854	OR5K4	0.493274	FALSE
sc_73298	chr3	98344034	98344258	224	Intron	-9596	OR5K4	0.4375	TRUE
sc_73299	chr3	98344259	98344460	201	Intron	-9394	OR5K4	0.358209	FALSE
sc_73300	chr3	98394389	98394590	201	Intron	3724	OR5K3	0.38806	FALSE
sc_73301	chr3	98394631	98395524	893	Intron	3966	OR5K3	0.478163	FALSE
sc_73302	chr3	98454987	98455188	201	Intron	-14292	OR5K1	0.427861	FALSE
sc_73303	chr3	98494697	98495269	572	Distal	-2335	OR5K2	0.333916	TRUE
sc_73304	chr3	98500826	98501027	201	3' UTR	3223	OR5K2	0.348259	FALSE
sc_73305	chr3	98501131	98501339	208	3' UTR	3528	OR5K2	0.365385	FALSE
sc_73306	chr3	98501374	98501585	211	3' UTR	3771	OR5K2	0.478673	FALSE
sc_73307	chr3	98513199	98513749	550	Intron	3411	CLDND1	0.474545	FALSE
sc_73308	chr3	98518558	98518759	201	Exon	-1214	CLDND1	0.323383	FALSE
sc_73309	chr3	98518792	98519797	1005	5' UTR	-1448	CLDND1	0.428856	FALSE
sc_73310	chr3	98521259	98521460	201	Promoter	0	CLDND1	0.402985	FALSE
sc_73311	chr3	98522016	98522455	439	Promoter	59	CLDND1	0.448747	FALSE
sc_73312	chr3	98522455	98523482	1027	Promoter	0	CLDND1	0.592016	FALSE
sc_73313	chr3	98540271	98540665	394	Intron	8373	GPR15	0.324873	FALSE
sc_73314	chr3	98551149	98551486	337	Intron	19251	GPR15	0.430267	FALSE
sc_73315	chr3	98551520	98551721	201	Intron	19622	GPR15	0.373134	FALSE
sc_73316	chr3	98551727	98551928	201	Intron	19829	GPR15	0.41791	FALSE
sc_73317	chr3	98552907	98553271	364	Intron	21009	GPR15	0.43956	FALSE
sc_73318	chr3	98553336	98553537	201	Intron	21438	GPR15	0.402985	FALSE
sc_73319	chr3	98553629	98554154	525	Intron	21731	GPR15	0.377143	FALSE
sc_73320	chr3	98557487	98558194	707	Intron	25589	GPR15	0.390382	FALSE
sc_73321	chr3	98558393	98558769	376	Intron	26495	GPR15	0.353723	FALSE
sc_73322	chr3	98573106	98573762	656	Intron	11736	CLDND1	0.365854	TRUE
sc_73323	chr3	98573813	98574452	639	Intron	11046	CLDND1	0.411581	FALSE
sc_73324	chr3	98574534	98574759	225	Intron	10739	CLDND1	0.48	FALSE
sc_73325	chr3	98581330	98581543	213	Exon	3955	CLDND1	0.389671	FALSE
sc_73326	chr3	98581543	98582036	493	Intron	3462	CLDND1	0.395538	FALSE
sc_73327	chr3	98585343	98585623	280	Promoter	0	CLDND1	0.485714	FALSE
sc_73328	chr3	98585634	98585845	211	Promoter	17	CPOX	0.402844	FALSE
sc_73329	chr3	98587779	98587980	201	Intron	-1918	CPOX	0.353234	FALSE
sc_73330	chr3	98592404	98592605	201	Intron	1005	CPOX	0.427861	FALSE
sc_73331	chr3	98592631	98592832	201	Promoter	778	CPOX	0.457711	FALSE
sc_73332	chr3	98592953	98593535	582	Promoter	75	CPOX	0.725086	FALSE
sc_73333	chr3	98593567	98594285	718	Promoter	0	CPOX	0.587744	FALSE
sc_73334	chr3	98601199	98602590	1391	Distal	-7477	CPOX	0.393242	TRUE
sc_73335	chr3	98612492	98613044	552	Distal	-18770	CPOX	0.519928	TRUE
sc_73336	chr3	98613046	98613404	358	Distal	-19324	CPOX	0.572626	FALSE
sc_73337	chr3	98613488	98613895	407	Distal	-19766	CPOX	0.503686	FALSE
sc_73338	chr3	98616611	98616812	201	Distal	-22889	CPOX	0.368159	FALSE
sc_73339	chr3	98616834	98617215	381	Distal	-23112	CPOX	0.396325	FALSE
sc_73340	chr3	98617567	98617947	380	Distal	-23845	CPOX	0.368421	FALSE
sc_73341	chr3	98617968	98618207	239	Distal	-24246	CPOX	0.355649	FALSE
sc_73342	chr3	98628902	98629822	920	Distal	-35180	CPOX	0.458696	FALSE
sc_73343	chr3	98657500	98657747	247	Distal	-63778	CPOX	0.680162	FALSE
sc_73344	chr3	98657792	98657993	201	Distal	-64070	CPOX	0.383085	FALSE
sc_73345	chr3	98692497	98692698	201	Distal	-39538	ST3GAL6	0.537313	FALSE
sc_73346	chr3	98692740	98693051	311	Distal	-39185	ST3GAL6	0.421222	FALSE
sc_73347	chr3	98693097	98693298	201	Distal	-38938	ST3GAL6	0.507463	FALSE
sc_73348	chr3	98693328	98693529	201	Distal	-38707	ST3GAL6	0.492537	FALSE
sc_73349	chr3	98708645	98708846	201	Distal	-23390	ST3GAL6	0.502488	FALSE
sc_73350	chr3	98708995	98709196	201	Distal	-23040	ST3GAL6	0.402985	FALSE
sc_73351	chr3	98709917	98710118	201	Distal	-22118	ST3GAL6	0.477612	FALSE
sc_73352	chr3	98710139	98710340	201	Distal	-21896	ST3GAL6	0.452736	FALSE
sc_73353	chr3	98710369	98710570	201	Distal	-21666	ST3GAL6	0.412935	FALSE
sc_73354	chr3	98718292	98718688	396	Exon	-13548	ST3GAL6	0.439394	FALSE
sc_73355	chr3	98720166	98720367	201	Intron	-11869	ST3GAL6	0.427861	FALSE
sc_73356	chr3	98731755	98733577	1822	Promoter	0	ST3GAL6	0.605379	FALSE
sc_73357	chr3	98733578	98733779	201	Promoter	123	ST3GAL6	0.452736	FALSE
sc_73358	chr3	98733894	98734095	201	Promoter	439	ST3GAL6	0.492537	FALSE
sc_73359	chr3	98760942	98761228	286	Intron	-2081	ST3GAL6	0.356643	FALSE
sc_73360	chr3	98761712	98761913	201	Intron	-1396	ST3GAL6	0.358209	FALSE
sc_73361	chr3	98761972	98762173	201	Intron	-1136	ST3GAL6	0.432836	FALSE
sc_73362	chr3	98762992	98764104	1112	Promoter	0	ST3GAL6	0.480216	FALSE
sc_73363	chr3	98764105	98765045	940	Promoter	753	ST3GAL6	0.382979	FALSE
sc_73364	chr3	98769565	98769766	201	Promoter	-623	ST3GAL6	0.373134	FALSE
sc_73365	chr3	98769925	98770970	1045	Promoter	0	ST3GAL6	0.438278	FALSE
sc_73366	chr3	98770976	98771177	201	Promoter	0	ST3GAL6	0.333333	FALSE
sc_73367	chr3	98778190	98778391	201	Intron	-5120	ST3GAL6	0.41791	FALSE
sc_73368	chr3	98778416	98778617	201	Intron	-4894	ST3GAL6	0.442786	FALSE
sc_73369	chr3	98778645	98779433	788	Intron	-4078	ST3GAL6	0.444162	FALSE
sc_73370	chr3	98779568	98780460	892	Intron	-3051	ST3GAL6	0.392377	TRUE
sc_73371	chr3	98784146	98784652	506	Promoter	0	ST3GAL6	0.444664	FALSE
sc_73372	chr3	98788684	98788896	212	Intron	-2963	ST3GAL6	0.495283	FALSE
sc_73373	chr3	98796438	98796652	214	3' UTR	4580	ST3GAL6	0.448598	TRUE
sc_73374	chr3	98798912	98799113	201	3' UTR	2858	DCBLD2	0.383085	TRUE
sc_73375	chr3	98800796	98801365	569	Promoter	606	DCBLD2	0.434095	FALSE
sc_73376	chr3	98801385	98801586	201	Promoter	385	DCBLD2	0.40796	TRUE
sc_73377	chr3	98809209	98809410	201	Intron	3074	DCBLD2	0.447761	FALSE
sc_73378	chr3	98809420	98809625	205	Intron	2859	DCBLD2	0.492683	FALSE
sc_73379	chr3	98809627	98809836	209	Intron	2648	DCBLD2	0.4689	FALSE
sc_73380	chr3	98812853	98813319	466	Promoter	-370	DCBLD2	0.38412	TRUE
sc_73381	chr3	98814923	98815128	205	Exon	1161	DCBLD2	0.482927	FALSE
sc_73382	chr3	98815175	98815389	214	Promoter	900	DCBLD2	0.443925	FALSE
sc_73383	chr3	98817315	98818167	852	Promoter	0	DCBLD2	0.357981	TRUE
sc_73384	chr3	98827275	98827906	631	Intron	-7934	DCBLD2	0.381933	FALSE
sc_73385	chr3	98831948	98832426	478	Intron	-12607	DCBLD2	0.370293	FALSE
sc_73386	chr3	98855563	98855790	227	Intron	-36222	DCBLD2	0.330396	FALSE
sc_73387	chr3	98855845	98856325	480	Intron	-36504	DCBLD2	0.358333	FALSE
sc_73388	chr3	98856336	98856537	201	Intron	-36995	DCBLD2	0.338308	FALSE
sc_73389	chr3	98893753	98893954	201	Intron	1458	DCBLD2	0.452736	FALSE
sc_73390	chr3	98893966	98894167	201	Intron	1245	DCBLD2	0.442786	FALSE
sc_73391	chr3	98895520	98895795	275	Promoter	-109	DCBLD2	0.381818	FALSE
sc_73392	chr3	98900880	98902540	1660	Promoter	0	DCBLD2	0.633133	TRUE
sc_73393	chr3	98945275	98945476	201	Intron	-43587	DCBLD2	0.40796	FALSE
sc_73394	chr3	98971179	98971380	201	Intron	-69491	DCBLD2	0.343284	FALSE
sc_73395	chr3	98971439	98971640	201	Intron	-69751	DCBLD2	0.393035	FALSE
sc_73396	chr3	98982443	98982664	221	Exon	-80755	DCBLD2	0.402715	FALSE
sc_73397	chr3	98986077	98986278	201	Intron	-84389	DCBLD2	0.442786	FALSE
sc_73398	chr3	98986281	98986482	201	Intron	-84593	DCBLD2	0.402985	FALSE
sc_73399	chr3	98993836	98994882	1046	Intron	-92148	DCBLD2	0.370937	TRUE
sc_73400	chr3	99023688	99023921	233	Distal	-122000	DCBLD2	0.360515	TRUE
sc_73401	chr3	99023932	99024138	206	Distal	-122244	DCBLD2	0.349515	FALSE
sc_73402	chr3	99050624	99050825	201	Distal	-148936	DCBLD2	0.422886	FALSE
sc_73403	chr3	99070325	99070748	423	Distal	-168637	DCBLD2	0.392435	FALSE
sc_73404	chr3	99070756	99072243	1487	Distal	-169068	DCBLD2	0.400807	FALSE
sc_73405	chr3	99097339	99097652	313	Distal	-195651	DCBLD2	0.389776	FALSE
sc_73406	chr3	99108589	99108878	289	Distal	-206901	DCBLD2	0.366782	FALSE
sc_73407	chr3	99111075	99111276	201	Distal	-209387	DCBLD2	0.477612	TRUE
sc_73408	chr3	99111329	99111603	274	Distal	-209641	DCBLD2	0.412409	FALSE
sc_73409	chr3	99122337	99122538	201	Distal	-220649	DCBLD2	0.378109	FALSE
sc_73410	chr3	99122570	99122771	201	Distal	-220882	DCBLD2	0.39801	FALSE
sc_73411	chr3	99128718	99129614	896	Distal	-227030	DCBLD2	0.401786	FALSE
sc_73412	chr3	99172703	99173366	663	Distal	-271015	DCBLD2	0.509804	TRUE
sc_73413	chr3	99253928	99254389	461	Distal	-352240	DCBLD2	0.407809	FALSE
sc_73414	chr3	99269639	99270563	924	Distal	-367912	COL8A1	0.396104	TRUE
sc_73415	chr3	99287796	99288150	354	Distal	-350325	COL8A1	0.350282	FALSE
sc_73416	chr3	99342469	99342670	201	Distal	-295805	COL8A1	0.38806	FALSE
sc_73417	chr3	99386014	99386215	201	Distal	-252260	COL8A1	0.41791	FALSE
sc_73418	chr3	99386447	99386648	201	Distal	-251827	COL8A1	0.38806	FALSE
sc_73419	chr3	99387228	99387567	339	Distal	-250908	COL8A1	0.412979	FALSE
sc_73420	chr3	99388984	99389185	201	Distal	-249290	COL8A1	0.353234	FALSE
sc_73421	chr3	99471825	99472275	450	Distal	-166200	COL8A1	0.52	TRUE
sc_73422	chr3	99472362	99472746	384	Distal	-165729	COL8A1	0.432292	FALSE
sc_73423	chr3	99485396	99485597	201	Distal	-152878	COL8A1	0.447761	FALSE
sc_73424	chr3	99485600	99485801	201	Distal	-152674	COL8A1	0.532338	FALSE
sc_73425	chr3	99498300	99498501	201	Distal	-139974	COL8A1	0.502488	FALSE
sc_73426	chr3	99498650	99499256	606	Distal	-139219	COL8A1	0.486799	TRUE
sc_73427	chr3	99499259	99499488	229	Distal	-138987	COL8A1	0.384279	TRUE
sc_73428	chr3	99499507	99499915	408	Distal	-138560	COL8A1	0.446078	TRUE
sc_73429	chr3	99500671	99500872	201	Intron	-137603	COL8A1	0.452736	FALSE
sc_73430	chr3	99532315	99532601	286	Distal	-105874	COL8A1	0.513986	TRUE
sc_73431	chr3	99550046	99550247	201	Distal	-88228	COL8A1	0.447761	FALSE
sc_73432	chr3	99550266	99550562	296	Distal	-87913	COL8A1	0.378378	FALSE
sc_73433	chr3	99636876	99638716	1840	Promoter	0	COL8A1	0.510326	TRUE
sc_73434	chr3	99645008	99645646	638	Intron	6387	COL8A1	0.435737	TRUE
sc_73435	chr3	99645659	99646227	568	Intron	7038	COL8A1	0.429577	FALSE
sc_73436	chr3	99648192	99648498	306	Intron	9571	COL8A1	0.401961	FALSE
sc_73437	chr3	99656575	99656776	201	Intron	17954	COL8A1	0.363184	FALSE
sc_73438	chr3	99656780	99656981	201	Intron	18159	COL8A1	0.40796	FALSE
sc_73439	chr3	99663857	99664058	201	Intron	25236	COL8A1	0.412935	FALSE
sc_73440	chr3	99664071	99664272	201	Intron	25450	COL8A1	0.437811	FALSE
sc_73441	chr3	99664507	99664708	201	Intron	25886	COL8A1	0.507463	FALSE
sc_73442	chr3	99681705	99682053	348	Intron	-25018	COL8A1	0.405172	FALSE
sc_73443	chr3	99686699	99687676	977	Intron	-19395	COL8A1	0.468782	TRUE
sc_73444	chr3	99741588	99741920	332	Intron	34518	COL8A1	0.454819	FALSE
sc_73445	chr3	99748132	99748336	204	Intron	41062	COL8A1	0.45098	TRUE
sc_73446	chr3	99753035	99753896	861	Intron	45965	COL8A1	0.401858	TRUE
sc_73447	chr3	99772798	99772999	201	Intron	-44835	CMSS1	0.437811	FALSE
sc_73448	chr3	99773000	99773201	201	Intron	-44633	CMSS1	0.378109	FALSE
sc_73449	chr3	99789403	99789668	265	Intron	-28166	CMSS1	0.433962	TRUE
sc_73450	chr3	99789696	99789897	201	Intron	-27937	CMSS1	0.283582	FALSE
sc_73451	chr3	99808234	99808445	211	Distal	-9389	CMSS1	0.478673	TRUE
sc_73452	chr3	99808502	99808703	201	Distal	-9131	CMSS1	0.502488	FALSE
sc_73453	chr3	99817076	99818515	1439	Promoter	0	CMSS1	0.500347	FALSE
sc_73454	chr3	99831664	99832514	850	Intron	13753	CMSS1	0.447059	TRUE
sc_73455	chr3	99843066	99844204	1138	Intron	4408	FILIP1L	0.43761	TRUE
sc_73456	chr3	99848326	99848527	201	Promoter	85	FILIP1L	0.442786	FALSE
sc_73457	chr3	99848529	99848730	201	Promoter	0	FILIP1L	0.522388	FALSE
sc_73458	chr3	99850450	99850651	201	Promoter	424	FILIP1L	0.427861	FALSE
sc_73459	chr3	99850719	99850920	201	Promoter	155	FILIP1L	0.472637	FALSE
sc_73460	chr3	99875627	99876716	1089	Promoter	0	FILIP1L	0.544536	TRUE
sc_73461	chr3	99884040	99884241	201	Intron	-7838	FILIP1L	0.41791	FALSE
sc_73462	chr3	99884433	99884705	272	Intron	-8231	FILIP1L	0.419118	FALSE
sc_73463	chr3	99884958	99885159	201	Intron	-8756	FILIP1L	0.393035	FALSE
sc_73464	chr3	99895437	99896480	1043	Intron	-19235	FILIP1L	0.391179	FALSE
sc_73465	chr3	99896558	99896759	201	Intron	-20356	FILIP1L	0.328358	FALSE
sc_73466	chr3	99898265	99898580	315	3' UTR	-22063	FILIP1L	0.409524	FALSE
sc_73467	chr3	99901350	99901551	201	Intron	-25148	FILIP1L	0.368159	FALSE
sc_73468	chr3	99901576	99901777	201	Intron	-25374	FILIP1L	0.333333	FALSE
sc_73469	chr3	99910135	99910448	313	Intron	-33933	FILIP1L	0.335463	FALSE
sc_73470	chr3	99920390	99921219	829	Intron	43179	MIR3921	0.412545	TRUE
sc_73471	chr3	99922834	99923110	276	Intron	41288	MIR3921	0.333333	FALSE
sc_73472	chr3	99923110	99923311	201	Intron	41087	MIR3921	0.432836	FALSE
sc_73473	chr3	99929542	99930297	755	Exon	34101	MIR3921	0.394702	FALSE
sc_73474	chr3	99930304	99930505	201	Intron	33893	MIR3921	0.402985	FALSE
sc_73475	chr3	99938567	99938864	297	Intron	25534	MIR3921	0.373737	FALSE
sc_73476	chr3	99945022	99945735	713	Intron	18663	MIR3921	0.454418	FALSE
sc_73477	chr3	99945760	99945961	201	Intron	18437	MIR3921	0.457711	FALSE
sc_73478	chr3	99968993	99969497	504	Intron	-4596	MIR3921	0.418651	FALSE
sc_73479	chr3	99971606	99971807	201	Intron	-7209	MIR3921	0.487562	FALSE
sc_73480	chr3	99971876	99972077	201	Intron	-7479	MIR3921	0.338308	FALSE
sc_73481	chr3	99972457	99972665	208	Intron	-8060	MIR3921	0.451923	FALSE
sc_73482	chr3	100002619	100003431	812	Intron	-38222	MIR3921	0.426108	FALSE
sc_73483	chr3	100023058	100023438	380	Exon	-58661	MIR3921	0.447368	FALSE
sc_73484	chr3	100032139	100032610	471	Intron	-67742	MIR3921	0.367304	FALSE
sc_73485	chr3	100043318	100043519	201	Intron	70745	FILIP1L	0.373134	FALSE
sc_73486	chr3	100044378	100044706	328	Intron	69558	FILIP1L	0.411585	FALSE
sc_73487	chr3	100044724	100045099	375	Intron	69165	FILIP1L	0.429333	FALSE
sc_73488	chr3	100045800	100046001	201	Intron	68263	FILIP1L	0.547264	FALSE
sc_73489	chr3	100047692	100047893	201	Intron	66371	FILIP1L	0.462687	FALSE
sc_73490	chr3	100047954	100048282	328	Intron	65982	FILIP1L	0.457317	FALSE
sc_73491	chr3	100048290	100048491	201	Intron	65773	FILIP1L	0.562189	FALSE
sc_73492	chr3	100060250	100060451	201	Intron	53813	FILIP1L	0.462687	FALSE
sc_73493	chr3	100060631	100060919	288	Intron	53345	FILIP1L	0.458333	FALSE
sc_73494	chr3	100068630	100068831	201	Intron	45433	FILIP1L	0.477612	FALSE
sc_73495	chr3	100068868	100069281	413	Intron	44983	FILIP1L	0.443099	TRUE
sc_73496	chr3	100072499	100072700	201	Intron	41564	FILIP1L	0.437811	FALSE
sc_73497	chr3	100072801	100073002	201	Intron	41262	FILIP1L	0.39801	FALSE
sc_73498	chr3	100073629	100074316	687	Intron	39948	FILIP1L	0.455604	FALSE
sc_73499	chr3	100081759	100082125	366	Intron	32139	FILIP1L	0.412568	FALSE
sc_73500	chr3	100084455	100084656	201	Intron	29608	FILIP1L	0.363184	FALSE
sc_73501	chr3	100084720	100084921	201	Intron	29343	FILIP1L	0.348259	FALSE
sc_73502	chr3	100089844	100090133	289	Intron	24131	FILIP1L	0.477509	FALSE
sc_73503	chr3	100090295	100090635	340	Intron	23629	FILIP1L	0.444118	FALSE
sc_73504	chr3	100090637	100090838	201	Intron	23426	FILIP1L	0.467662	FALSE
sc_73505	chr3	100098036	100098237	201	Intron	16027	FILIP1L	0.427861	FALSE
sc_73506	chr3	100105682	100106083	401	Intron	8181	FILIP1L	0.374065	FALSE
sc_73507	chr3	100113762	100114041	279	Promoter	223	FILIP1L	0.379928	FALSE
sc_73508	chr3	100122317	100122619	302	Intron	7388	CMSS1	0.453642	FALSE
sc_73509	chr3	100131133	100131509	376	Intron	16204	CMSS1	0.422872	FALSE
sc_73510	chr3	100158892	100159239	347	Promoter	-579	CMSS1	0.389049	FALSE
sc_73511	chr3	100184928	100185596	668	Promoter	-228	TMEM30CP	0.396707	FALSE
sc_73512	chr3	100185616	100185939	323	Promoter	0	TMEM30CP	0.448916	FALSE
sc_73513	chr3	100185960	100186161	201	Promoter	137	TMEM30CP	0.447761	TRUE
sc_73514	chr3	100206441	100207040	599	Distal	20618	TMEM30CP	0.420701	FALSE
sc_73515	chr3	100207067	100207268	201	Distal	21244	TMEM30CP	0.343284	FALSE
sc_73516	chr3	100210535	100210736	201	Distal	24712	TMEM30CP	0.412935	FALSE
sc_73517	chr3	100210768	100210969	201	Distal	24945	TMEM30CP	0.38806	FALSE
sc_73518	chr3	100246023	100246225	202	Distal	-14775	TBC1D23	0.440594	FALSE
sc_73519	chr3	100253860	100254861	1001	Distal	-6139	TBC1D23	0.428571	TRUE
sc_73520	chr3	100259631	100259832	201	Distal	-1168	TBC1D23	0.368159	FALSE
sc_73521	chr3	100260059	100261497	1438	Promoter	0	TBC1D23	0.530598	FALSE
sc_73522	chr3	100266444	100266645	201	Promoter	-547	TBC1D23	0.457711	FALSE
sc_73523	chr3	100266658	100266859	201	Promoter	-333	TBC1D23	0.353234	FALSE
sc_73524	chr3	100277181	100277553	372	Intron	-1887	TBC1D23	0.352151	FALSE
sc_73525	chr3	100277710	100277942	232	Intron	-1498	TBC1D23	0.362069	FALSE
sc_73526	chr3	100288993	100289367	374	Intron	9346	TBC1D23	0.44385	FALSE
sc_73527	chr3	100289380	100289656	276	Intron	9733	TBC1D23	0.471014	FALSE
sc_73528	chr3	100316408	100317128	720	Promoter	546	TBC1D23	0.406944	TRUE
sc_73529	chr3	100320010	100320211	201	Intron	4148	TBC1D23	0.437811	FALSE
sc_73530	chr3	100334162	100335374	1212	Promoter	0	NIT2	0.589109	FALSE
sc_73531	chr3	100335411	100335778	367	Promoter	601	NIT2	0.512262	FALSE
sc_73532	chr3	100363053	100363254	201	Distal	10471	TOMM70	0.437811	FALSE
sc_73533	chr3	100389583	100389784	201	Intron	-7812	TOMM70	0.313433	FALSE
sc_73534	chr3	100400372	100401266	894	Promoter	0	LNP1	0.626398	TRUE
sc_73535	chr3	100401288	100402104	816	Promoter	0	TOMM70	0.518382	FALSE
sc_73536	chr3	100402346	100402651	305	Promoter	736	LNP1	0.393443	FALSE
sc_73537	chr3	100403444	100403815	371	Intron	1834	LNP1	0.487871	FALSE
sc_73538	chr3	100412774	100413176	402	Intron	11164	LNP1	0.452736	FALSE
sc_73539	chr3	100413203	100413655	452	Intron	11593	LNP1	0.378319	FALSE
sc_73540	chr3	100413677	100413878	201	Intron	12067	LNP1	0.477612	FALSE
sc_73541	chr3	100419280	100419481	201	Intron	17670	LNP1	0.288557	FALSE
sc_73542	chr3	100419536	100419737	201	Intron	17926	LNP1	0.328358	FALSE
sc_73543	chr3	100423528	100423923	395	Intron	21918	LNP1	0.470886	FALSE
sc_73544	chr3	100423936	100424137	201	Intron	22326	LNP1	0.427861	FALSE
sc_73545	chr3	100425419	100425737	318	Intron	23809	LNP1	0.41195	FALSE
sc_73546	chr3	100429220	100429920	700	5' UTR	27610	LNP1	0.494286	FALSE
sc_73547	chr3	100455411	100455799	388	3' UTR	-36820	TMEM45A	0.42268	TRUE
sc_73548	chr3	100455807	100456601	794	3' UTR	-36018	TMEM45A	0.392947	FALSE
sc_73549	chr3	100456610	100456894	284	Distal	-35725	TMEM45A	0.489437	FALSE
sc_73550	chr3	100462786	100463434	648	Distal	-29185	TMEM45A	0.41821	TRUE
sc_73551	chr3	100463615	100464030	415	Distal	-28589	TMEM45A	0.426506	FALSE
sc_73552	chr3	100491755	100492333	578	Promoter	-286	TMEM45A	0.484429	FALSE
sc_73553	chr3	100492354	100493070	716	Promoter	0	TMEM45A	0.572626	FALSE
sc_73554	chr3	100516908	100517261	353	Intron	-1978	TMEM45A	0.467422	FALSE
sc_73555	chr3	100517386	100517587	201	Intron	-1652	TMEM45A	0.383085	FALSE
sc_73556	chr3	100518884	100519363	479	Promoter	0	TMEM45A	0.438413	FALSE
sc_73557	chr3	100519405	100519606	201	Promoter	167	TMEM45A	0.38806	FALSE
sc_73558	chr3	100519629	100519937	308	Promoter	391	TMEM45A	0.383117	FALSE
sc_73559	chr3	100525517	100526479	962	Intron	6279	TMEM45A	0.493763	FALSE
sc_73560	chr3	100538323	100538785	462	Intron	19085	TMEM45A	0.329004	FALSE
sc_73561	chr3	100561295	100561968	673	Intron	-6854	TMEM45A	0.407132	FALSE
sc_73562	chr3	100583858	100584059	201	Distal	12829	TMEM45A	0.323383	FALSE
sc_73563	chr3	100588289	100588493	204	Distal	17260	TMEM45A	0.441176	FALSE
sc_73564	chr3	100588498	100588702	204	Distal	17469	TMEM45A	0.284314	FALSE
sc_73565	chr3	100589559	100591074	1515	Distal	-18515	ADGRG7	0.3967	TRUE
sc_73566	chr3	100602594	100602989	395	Distal	-6600	ADGRG7	0.379747	FALSE
sc_73567	chr3	100603029	100603978	949	Distal	-5611	ADGRG7	0.423604	TRUE
sc_73568	chr3	100634834	100635121	287	Promoter	-417	ADGRG7	0.445993	TRUE
sc_73569	chr3	100636920	100637121	201	Intron	1323	ADGRG7	0.358209	FALSE
sc_73570	chr3	100637142	100637474	332	5' UTR	1545	ADGRG7	0.361446	FALSE
sc_73571	chr3	100637475	100637676	201	Exon	1878	ADGRG7	0.437811	FALSE
sc_73572	chr3	100642267	100643050	783	Intron	6670	ADGRG7	0.365262	FALSE
sc_73573	chr3	100650650	100651047	397	Intron	-3149	ADGRG7	0.375315	FALSE
sc_73574	chr3	100651094	100651295	201	Intron	-2901	ADGRG7	0.333333	FALSE
sc_73575	chr3	100651296	100651497	201	Intron	-2699	ADGRG7	0.318408	FALSE
sc_73576	chr3	100708952	100710315	1363	Promoter	0	TFG	0.603815	FALSE
sc_73577	chr3	100710451	100710799	348	Promoter	482	TFG	0.477011	FALSE
sc_73578	chr3	100737455	100737664	209	Intron	-4812	TFG	0.406699	TRUE
sc_73579	chr3	100742481	100742781	300	Promoter	6	TFG	0.433333	TRUE
sc_73580	chr3	100743640	100743933	293	Exon	1165	TFG	0.365188	FALSE
sc_73581	chr3	100746164	100746500	336	Intron	3689	TFG	0.419643	FALSE
sc_73582	chr3	100756538	100756739	201	Intron	9167	ABI3BP	0.40796	FALSE
sc_73583	chr3	100778916	100779303	387	Promoter	-290	ABI3BP	0.369509	FALSE
sc_73584	chr3	100796410	100796611	201	Exon	8233	ABI3BP	0.383085	FALSE
sc_73585	chr3	100796626	100796827	201	Intron	8017	ABI3BP	0.40796	TRUE
sc_73586	chr3	100797336	100797821	485	Intron	7023	ABI3BP	0.34433	FALSE
sc_73587	chr3	100833447	100834018	571	Intron	-1134	ABI3BP	0.401051	FALSE
sc_73588	chr3	100875194	100875722	528	Exon	-8239	ABI3BP	0.420455	FALSE
sc_73589	chr3	100878394	100878595	201	Intron	6983	ABI3BP	0.348259	FALSE
sc_73590	chr3	100878677	100879933	1256	Intron	5645	ABI3BP	0.411624	FALSE
sc_73591	chr3	100880108	100880438	330	Intron	5140	ABI3BP	0.478788	FALSE
sc_73592	chr3	100892914	100894083	1169	Intron	-7337	ABI3BP	0.440547	TRUE
sc_73593	chr3	100899324	100899704	380	Intron	-13747	ABI3BP	0.342105	FALSE
sc_73594	chr3	100899795	100900158	363	Intron	-14218	ABI3BP	0.374656	FALSE
sc_73595	chr3	100900173	100900374	201	Intron	14090	ABI3BP	0.40796	FALSE
sc_73596	chr3	100914357	100914558	201	Promoter	0	ABI3BP	0.502488	FALSE
sc_73597	chr3	100982460	100983268	808	Intron	10153	ABI3BP	0.436881	FALSE
sc_73598	chr3	100992168	100992405	237	Intron	1016	ABI3BP	0.434599	FALSE
sc_73599	chr3	100992421	100992627	206	Promoter	794	ABI3BP	0.42233	FALSE
sc_73600	chr3	100992665	100992871	206	Promoter	550	ABI3BP	0.446602	FALSE
sc_73601	chr3	100993377	100993722	345	Promoter	0	ABI3BP	0.44058	FALSE
sc_73602	chr3	101036005	101036565	560	Distal	-42491	ABI3BP	0.367857	FALSE
sc_73603	chr3	101066613	101067187	574	Distal	-73099	ABI3BP	0.409408	FALSE
sc_73604	chr3	101069300	101069501	201	Distal	-75786	ABI3BP	0.38806	FALSE
sc_73605	chr3	101077282	101077911	629	Distal	-83768	ABI3BP	0.36407	FALSE
sc_73606	chr3	101081499	101082235	736	Distal	-87985	ABI3BP	0.355978	FALSE
sc_73607	chr3	101082378	101082718	340	Distal	-88864	ABI3BP	0.4	FALSE
sc_73608	chr3	101142935	101143873	938	Distal	-149421	ABI3BP	0.421109	FALSE
sc_73609	chr3	101154429	101154704	275	Distal	-160915	ABI3BP	0.407273	FALSE
sc_73610	chr3	101155813	101156148	335	Distal	-162299	ABI3BP	0.441791	FALSE
sc_73611	chr3	101195946	101196436	490	Distal	124124	IMPG2	0.389796	TRUE
sc_73612	chr3	101196456	101196855	399	Distal	123705	IMPG2	0.380952	FALSE
sc_73613	chr3	101196877	101197078	201	Distal	123482	IMPG2	0.477612	FALSE
sc_73614	chr3	101197084	101197285	201	Distal	123275	IMPG2	0.343284	FALSE
sc_73615	chr3	101197306	101197507	201	Distal	123053	IMPG2	0.427861	TRUE
sc_73616	chr3	101204035	101204595	560	Distal	115965	IMPG2	0.407143	FALSE
sc_73617	chr3	101216730	101216931	201	Distal	103629	IMPG2	0.452736	FALSE
sc_73618	chr3	101216951	101217775	824	Distal	102785	IMPG2	0.407767	FALSE
sc_73619	chr3	101229740	101230015	275	Intron	90545	IMPG2	0.4	TRUE
sc_73620	chr3	101230196	101230397	201	Intron	90163	IMPG2	0.393035	FALSE
sc_73621	chr3	101253151	101253352	201	Intron	67208	IMPG2	0.368159	FALSE
sc_73622	chr3	101253430	101253748	318	Exon	66812	IMPG2	0.402516	FALSE
sc_73623	chr3	101256540	101256950	410	Intron	63610	IMPG2	0.431707	FALSE
sc_73624	chr3	101261057	101262068	1011	Intron	58492	IMPG2	0.371909	FALSE
sc_73625	chr3	101262081	101262287	206	Intron	58273	IMPG2	0.281553	FALSE
sc_73626	chr3	101262469	101262670	201	Intron	57890	IMPG2	0.358209	FALSE
sc_73627	chr3	101262792	101263313	521	Intron	57247	IMPG2	0.364683	FALSE
sc_73628	chr3	101279332	101279712	380	Intron	40848	IMPG2	0.442105	FALSE
sc_73629	chr3	101279771	101280100	329	Intron	40460	IMPG2	0.352584	FALSE
sc_73630	chr3	101379630	101380205	575	Intron	-31718	SENP7	0.370435	FALSE
sc_73631	chr3	101383112	101383650	538	Intron	-35200	SENP7	0.589219	FALSE
sc_73632	chr3	101455395	101455886	491	Intron	57298	SENP7	0.319756	FALSE
sc_73633	chr3	101466769	101467437	668	Intron	45747	SENP7	0.567365	FALSE
sc_73634	chr3	101467466	101467667	201	Intron	45517	SENP7	0.492537	FALSE
sc_73635	chr3	101467720	101467921	201	Intron	45263	SENP7	0.422886	FALSE
sc_73636	chr3	101479065	101479662	597	Intron	33522	SENP7	0.417085	FALSE
sc_73637	chr3	101512262	101513791	1529	Promoter	0	SENP7	0.497057	FALSE
sc_73638	chr3	101561295	101562182	887	Promoter	0	TRMT10C	0.534386	FALSE
sc_73639	chr3	101562296	101562702	406	Promoter	256	TRMT10C	0.522167	FALSE
sc_73640	chr3	101573405	101575105	1700	Promoter	0	PCNP	0.549412	FALSE
sc_73641	chr3	101631018	101631219	201	Distal	28704	ZBTB11	0.427861	FALSE
sc_73642	chr3	101631270	101631471	201	Distal	28452	ZBTB11	0.323383	FALSE
sc_73643	chr3	101631487	101631688	201	Distal	28235	ZBTB11	0.437811	FALSE
sc_73644	chr3	101635664	101636265	601	Distal	23658	ZBTB11	0.510815	FALSE
sc_73645	chr3	101636266	101636485	219	Distal	23438	ZBTB11	0.506849	TRUE
sc_73646	chr3	101637972	101638456	484	Distal	21467	ZBTB11	0.518595	TRUE
sc_73647	chr3	101643651	101644188	537	Distal	15735	ZBTB11	0.400372	FALSE
sc_73648	chr3	101644332	101644533	201	Distal	15390	ZBTB11	0.422886	FALSE
sc_73649	chr3	101663526	101663727	201	Intron	-3604	ZBTB11	0.502488	FALSE
sc_73650	chr3	101676036	101677713	1677	Promoter	0	ZBTB11-AS1	0.597496	FALSE
sc_73651	chr3	101686049	101687389	1340	Promoter	0	RPL24	0.535821	TRUE
sc_73652	chr3	101687402	101687826	424	Promoter	-621	RPL24	0.441038	FALSE
sc_73653	chr3	101691684	101691885	201	Distal	-4903	RPL24	0.467662	FALSE
sc_73654	chr3	101693649	101693850	201	Distal	-6868	RPL24	0.537313	FALSE
sc_73655	chr3	101695261	101695462	201	Distal	-8480	RPL24	0.462687	FALSE
sc_73656	chr3	101695466	101696660	1194	Distal	-8685	RPL24	0.38526	TRUE
sc_73657	chr3	101707192	101707393	201	Distal	-16532	CEP97	0.497512	FALSE
sc_73658	chr3	101707426	101707627	201	Distal	-16298	CEP97	0.328358	TRUE
sc_73659	chr3	101708421	101708622	201	Distal	-15303	CEP97	0.323383	FALSE
sc_73660	chr3	101724237	101724741	504	Promoter	0	CEP97	0.492063	FALSE
sc_73661	chr3	101724765	101725856	1091	Promoter	108	CEP97	0.537122	FALSE
sc_73662	chr3	101731479	101731680	201	Promoter	-931	CEP97	0.368159	FALSE
sc_73663	chr3	101731920	101733189	1269	Promoter	0	CEP97	0.410559	FALSE
sc_73664	chr3	101757765	101758185	420	3' UTR	-21017	NXPE3	0.414286	FALSE
sc_73665	chr3	101758230	101758672	442	3' UTR	-20530	NXPE3	0.438914	FALSE
sc_73666	chr3	101758677	101759203	526	Exon	-19999	NXPE3	0.387833	FALSE
sc_73667	chr3	101764606	101764990	384	3' UTR	-14212	NXPE3	0.447917	FALSE
sc_73668	chr3	101764992	101765397	405	3' UTR	-13805	NXPE3	0.392593	FALSE
sc_73669	chr3	101765417	101765629	212	3' UTR	-13573	NXPE3	0.391509	FALSE
sc_73670	chr3	101778469	101779957	1488	Promoter	0	NXPE3	0.604839	FALSE
sc_73671	chr3	101780722	101780936	214	Promoter	-770	NXPE3	0.457944	FALSE
sc_73672	chr3	101780939	101781140	201	Promoter	-566	NXPE3	0.378109	FALSE
sc_73673	chr3	101802826	101803857	1031	Promoter	967	NXPE3	0.403492	TRUE
sc_73674	chr3	101809237	101809715	478	Intron	7378	NXPE3	0.343096	TRUE
sc_73675	chr3	101827154	101828062	908	Promoter	0	NFKBIZ	0.463656	FALSE
sc_73676	chr3	101828752	101828953	201	Promoter	760	NFKBIZ	0.323383	FALSE
sc_73677	chr3	101828953	101829347	394	Promoter	961	NFKBIZ	0.492386	FALSE
sc_73678	chr3	101829361	101829572	211	Intron	1369	NFKBIZ	0.412322	FALSE
sc_73679	chr3	101836924	101837548	624	Intron	8932	NFKBIZ	0.358974	FALSE
sc_73680	chr3	101837551	101837752	201	Intron	9559	NFKBIZ	0.432836	FALSE
sc_73681	chr3	101848846	101850213	1367	Promoter	0	NFKBIZ	0.716167	TRUE
sc_73682	chr3	101857001	101857208	207	Promoter	0	NFKBIZ	0.449275	FALSE
sc_73683	chr3	101857227	101857440	213	Promoter	28	NFKBIZ	0.478873	FALSE
sc_73684	chr3	101857453	101857814	361	Promoter	254	NFKBIZ	0.445983	FALSE
sc_73685	chr3	101861259	101861460	201	Distal	4060	NFKBIZ	0.368159	FALSE
sc_73686	chr3	101861507	101861828	321	Distal	4308	NFKBIZ	0.376947	FALSE
sc_73687	chr3	101870045	101870613	568	Distal	12846	NFKBIZ	0.394366	FALSE
sc_73688	chr3	101889973	101890174	201	Distal	32774	NFKBIZ	0.452736	FALSE
sc_73689	chr3	101897476	101897677	201	Distal	40277	NFKBIZ	0.427861	FALSE
sc_73690	chr3	101898518	101898719	201	Distal	41319	NFKBIZ	0.298507	FALSE
sc_73691	chr3	101898763	101899562	799	Distal	-41297	LINC02085	0.414268	FALSE
sc_73692	chr3	101932654	101933143	489	Distal	-7716	LINC02085	0.453988	FALSE
sc_73693	chr3	101936624	101936825	201	Distal	-4034	LINC02085	0.348259	FALSE
sc_73694	chr3	101936896	101937097	201	Distal	-3762	LINC02085	0.457711	FALSE
sc_73695	chr3	101938493	101938968	475	Distal	-1891	LINC02085	0.408421	TRUE
sc_73696	chr3	101940536	101941051	515	Promoter	0	LINC02085	0.429126	FALSE
sc_73697	chr3	101944648	101944849	201	Intron	3790	LINC02085	0.338308	FALSE
sc_73698	chr3	101944851	101945364	513	Intron	3993	LINC02085	0.350877	FALSE
sc_73699	chr3	101962045	101962337	292	Intron	1660	LINC02085	0.342466	FALSE
sc_73700	chr3	101962358	101962559	201	Intron	1973	LINC02085	0.457711	FALSE
sc_73701	chr3	101963597	101963873	276	Intron	3212	LINC02085	0.384058	FALSE
sc_73702	chr3	101963901	101964436	535	Intron	3516	LINC02085	0.418692	FALSE
sc_73703	chr3	101992745	101992946	201	Intron	32360	LINC02085	0.378109	FALSE
sc_73704	chr3	101992967	101993439	472	Intron	32582	LINC02085	0.476695	FALSE
sc_73705	chr3	101995574	101995775	201	Intron	35189	LINC02085	0.492537	FALSE
sc_73706	chr3	101995786	101995987	201	Intron	35401	LINC02085	0.427861	FALSE
sc_73707	chr3	102000530	102000731	201	Distal	40145	LINC02085	0.457711	FALSE
sc_73708	chr3	102000735	102000936	201	Distal	40350	LINC02085	0.492537	FALSE
sc_73709	chr3	102000980	102001181	201	Distal	40595	LINC02085	0.492537	FALSE
sc_73710	chr3	102007022	102007493	471	Distal	46637	LINC02085	0.388535	FALSE
sc_73711	chr3	102018347	102018548	201	Distal	57962	LINC02085	0.373134	FALSE
sc_73712	chr3	102018601	102018944	343	Distal	58216	LINC02085	0.425656	FALSE
sc_73713	chr3	102019914	102020672	758	Distal	59529	LINC02085	0.378628	FALSE
sc_73714	chr3	102020691	102020987	296	Distal	60306	LINC02085	0.344595	FALSE
sc_73715	chr3	102024366	102024816	450	Distal	63981	LINC02085	0.364444	FALSE
sc_73716	chr3	102025430	102025631	201	Distal	65045	LINC02085	0.532338	FALSE
sc_73717	chr3	102025661	102025862	201	Distal	65276	LINC02085	0.268657	FALSE
sc_73718	chr3	102026464	102026857	393	Distal	66079	LINC02085	0.407125	FALSE
sc_73719	chr3	102036088	102036289	201	Distal	-62955	ZPLD1	0.467662	FALSE
sc_73720	chr3	102038085	102038753	668	Distal	-60491	ZPLD1	0.429641	FALSE
sc_73721	chr3	102038764	102038965	201	Distal	-60279	ZPLD1	0.353234	FALSE
sc_73722	chr3	102054682	102055189	507	Distal	-44055	ZPLD1	0.441815	FALSE
sc_73723	chr3	102068091	102068292	201	Distal	-30952	ZPLD1	0.338308	FALSE
sc_73724	chr3	102068336	102069098	762	Distal	-30146	ZPLD1	0.395013	FALSE
sc_73725	chr3	102069179	102069751	572	Distal	-29493	ZPLD1	0.447552	TRUE
sc_73726	chr3	102078420	102079177	757	Distal	-20067	ZPLD1	0.385733	FALSE
sc_73727	chr3	102079410	102079728	318	Distal	-19516	ZPLD1	0.424528	FALSE
sc_73728	chr3	102114217	102114516	299	Intron	14974	ZPLD1	0.38796	FALSE
sc_73729	chr3	102114636	102114837	201	Intron	15393	ZPLD1	0.393035	FALSE
sc_73730	chr3	102129850	102130820	970	Intron	30607	ZPLD1	0.395876	FALSE
sc_73731	chr3	102132406	102132607	201	Intron	33163	ZPLD1	0.487562	FALSE
sc_73732	chr3	102135096	102135760	664	Intron	35853	ZPLD1	0.412651	FALSE
sc_73733	chr3	102141153	102141354	201	Intron	41910	ZPLD1	0.432836	FALSE
sc_73734	chr3	102141354	102142305	951	Intron	42111	ZPLD1	0.369085	FALSE
sc_73735	chr3	102163012	102163213	201	Intron	63769	ZPLD1	0.457711	FALSE
sc_73736	chr3	102175645	102175846	201	Exon	76402	ZPLD1	0.432836	FALSE
sc_73737	chr3	102179435	102180018	583	Intron	80192	ZPLD1	0.363636	FALSE
sc_73738	chr3	102180024	102180225	201	Intron	80781	ZPLD1	0.373134	FALSE
sc_73739	chr3	102180259	102180645	386	Intron	81016	ZPLD1	0.370466	FALSE
sc_73740	chr3	102195181	102195420	239	Intron	95938	ZPLD1	0.48954	FALSE
sc_73741	chr3	102195458	102196017	559	Intron	96215	ZPLD1	0.40966	FALSE
sc_73742	chr3	102196913	102197410	497	Intron	97670	ZPLD1	0.37827	FALSE
sc_73743	chr3	102197411	102197807	396	Intron	98168	ZPLD1	0.487374	FALSE
sc_73744	chr3	102205460	102205661	201	Intron	106217	ZPLD1	0.537313	FALSE
sc_73745	chr3	102205670	102205970	300	Intron	106427	ZPLD1	0.533333	FALSE
sc_73746	chr3	102205971	102206172	201	Intron	106728	ZPLD1	0.507463	FALSE
sc_73747	chr3	102206450	102207532	1082	Intron	107207	ZPLD1	0.456562	FALSE
sc_73748	chr3	102207553	102207754	201	Intron	108310	ZPLD1	0.368159	FALSE
sc_73749	chr3	102224091	102224292	201	Intron	124848	ZPLD1	0.373134	FALSE
sc_73750	chr3	102224310	102225426	1116	Intron	125067	ZPLD1	0.426523	FALSE
sc_73751	chr3	102225429	102225750	321	Intron	126186	ZPLD1	0.433022	TRUE
sc_73752	chr3	102229095	102229775	680	5' UTR	129852	ZPLD1	0.432353	TRUE
sc_73753	chr3	102235740	102236037	297	Intron	136497	ZPLD1	0.424242	TRUE
sc_73754	chr3	102236534	102236735	201	Intron	137291	ZPLD1	0.402985	FALSE
sc_73755	chr3	102415659	102415860	201	Intron	-19155	ZPLD1	0.343284	FALSE
sc_73756	chr3	102417397	102417598	201	Intron	-17417	ZPLD1	0.482587	FALSE
sc_73757	chr3	102417609	102417810	201	Intron	-17205	ZPLD1	0.422886	FALSE
sc_73758	chr3	102448369	102448570	201	Intron	13337	ZPLD1	0.39801	FALSE
sc_73759	chr3	102453405	102453606	201	Intron	18373	ZPLD1	0.38806	FALSE
sc_73760	chr3	102453631	102453832	201	Intron	18599	ZPLD1	0.323383	FALSE
sc_73761	chr3	102480241	102480447	206	Distal	45209	ZPLD1	0.441748	FALSE
sc_73762	chr3	102480454	102480655	201	Distal	45422	ZPLD1	0.432836	FALSE
sc_73763	chr3	102529562	102529780	218	Distal	94530	ZPLD1	0.463303	TRUE
sc_73764	chr3	102536160	102537391	1231	Distal	101128	ZPLD1	0.363932	FALSE
sc_73765	chr3	102672294	102672804	510	Intron	237262	ZPLD1	0.354902	FALSE
sc_73766	chr3	102672837	102673038	201	Intron	237805	ZPLD1	0.303483	FALSE
sc_73767	chr3	102673360	102674206	846	Exon	238328	ZPLD1	0.449173	TRUE
sc_73768	chr3	102686905	102687106	201	Distal	251873	ZPLD1	0.38806	FALSE
sc_73769	chr3	102687124	102687325	201	Distal	252092	ZPLD1	0.343284	FALSE
sc_73770	chr3	102691647	102692000	353	Distal	256615	ZPLD1	0.345609	FALSE
sc_73771	chr3	102699548	102700088	540	Distal	264516	ZPLD1	0.381481	FALSE
sc_73772	chr3	102709511	102709712	201	Distal	274479	ZPLD1	0.363184	FALSE
sc_73773	chr3	102709806	102710110	304	Distal	274774	ZPLD1	0.368421	FALSE
sc_73774	chr3	102761562	102761763	201	Distal	326530	ZPLD1	0.298507	FALSE
sc_73775	chr3	102761785	102761986	201	Distal	326753	ZPLD1	0.348259	FALSE
sc_73776	chr3	102901038	102901239	201	Distal	466006	ZPLD1	0.39801	FALSE
sc_73777	chr3	103002424	103002849	425	Distal	521267	MIR548AB	0.376471	FALSE
sc_73778	chr3	103002863	103003143	280	Distal	520973	MIR548AB	0.346429	FALSE
sc_73779	chr3	103004776	103005076	300	Distal	519040	MIR548AB	0.38	FALSE
sc_73780	chr3	103048082	103048283	201	Distal	475833	MIR548AB	0.457711	FALSE
sc_73781	chr3	103048332	103048533	201	Distal	475583	MIR548AB	0.39801	FALSE
sc_73782	chr3	103048599	103048800	201	Distal	475316	MIR548AB	0.442786	FALSE
sc_73783	chr3	103052293	103052832	539	Distal	471284	MIR548AB	0.434137	FALSE
sc_73784	chr3	103052981	103053182	201	Distal	470934	MIR548AB	0.492537	FALSE
sc_73785	chr3	103083883	103084162	279	Distal	439954	MIR548AB	0.344086	FALSE
sc_73786	chr3	103149336	103149715	379	Distal	374401	MIR548AB	0.358839	FALSE
sc_73787	chr3	103173324	103173525	201	Distal	350591	MIR548AB	0.447761	FALSE
sc_73788	chr3	103173558	103174184	626	Distal	349932	MIR548AB	0.346645	FALSE
sc_73789	chr3	103181057	103181424	367	Distal	342692	MIR548AB	0.343324	FALSE
sc_73790	chr3	103181518	103181719	201	Distal	342397	MIR548AB	0.353234	FALSE
sc_73791	chr3	103189840	103190459	619	Distal	333657	MIR548AB	0.319871	FALSE
sc_73792	chr3	103306044	103306568	524	Distal	217548	MIR548AB	0.368321	FALSE
sc_73793	chr3	103330219	103330610	391	Distal	193506	MIR548AB	0.309463	FALSE
sc_73794	chr3	103330655	103330856	201	Distal	193260	MIR548AB	0.303483	FALSE
sc_73795	chr3	103337258	103337798	540	Distal	186318	MIR548AB	0.409259	FALSE
sc_73796	chr3	103337819	103338020	201	Distal	186096	MIR548AB	0.318408	FALSE
sc_73797	chr3	103343179	103343492	313	Distal	180624	MIR548AB	0.316294	FALSE
sc_73798	chr3	103343774	103343975	201	Distal	180141	MIR548AB	0.497512	FALSE
sc_73799	chr3	103359881	103360082	201	Distal	164034	MIR548AB	0.323383	FALSE
sc_73800	chr3	103499160	103499600	440	Distal	24516	MIR548AB	0.343182	FALSE
sc_73801	chr3	103499777	103500150	373	Distal	23966	MIR548AB	0.359249	FALSE
sc_73802	chr3	103694296	103694497	201	Distal	-170181	MIR548AB	0.338308	FALSE
sc_73803	chr3	103794814	103795027	213	Distal	-270699	MIR548AB	0.43662	TRUE
sc_73804	chr3	103847189	103847390	201	Distal	-323074	MIR548AB	0.383085	TRUE
sc_73805	chr3	103847394	103847942	548	Distal	-323279	MIR548AB	0.427007	FALSE
sc_73806	chr3	103949503	103950048	545	Distal	-425388	MIR548AB	0.324771	TRUE
sc_73807	chr3	103991516	103991775	259	Distal	-467401	MIR548AB	0.413127	TRUE
sc_73808	chr3	103991919	103992120	201	Distal	-467804	MIR548AB	0.547264	FALSE
sc_73809	chr3	104042730	104043568	838	Distal	-518615	MIR548AB	0.440334	FALSE
sc_73810	chr3	104052869	104053141	272	Distal	-528754	MIR548AB	0.375	FALSE
sc_73811	chr3	104053144	104053809	665	Distal	-529029	MIR548AB	0.437594	FALSE
sc_73812	chr3	104102362	104103027	665	Distal	-578247	MIR548AB	0.490226	TRUE
sc_73813	chr3	104135522	104135723	201	Distal	-611407	MIR548AB	0.368159	FALSE
sc_73814	chr3	104137643	104137947	304	Distal	-613528	MIR548AB	0.338816	FALSE
sc_73815	chr3	104214622	104214921	299	Distal	-690507	MIR548AB	0.438127	TRUE
sc_73816	chr3	104228354	104228844	490	Distal	-704239	MIR548AB	0.359184	FALSE
sc_73817	chr3	104234163	104234542	379	Distal	-710048	MIR548AB	0.435356	FALSE
sc_73818	chr3	104234698	104235253	555	Distal	-710583	MIR548AB	0.354955	FALSE
sc_73819	chr3	104272910	104273547	637	Distal	-748795	MIR548AB	0.357928	TRUE
sc_73820	chr3	104291373	104291925	552	Distal	-767258	MIR548AB	0.369565	FALSE
sc_73821	chr3	104291942	104292615	673	Distal	-767827	MIR548AB	0.413076	FALSE
sc_73822	chr3	104315484	104315685	201	Distal	-791369	MIR548AB	0.432836	FALSE
sc_73823	chr3	104315706	104316094	388	Distal	-791591	MIR548AB	0.430412	FALSE
sc_73824	chr3	104316205	104316406	201	Distal	-792090	MIR548AB	0.482587	FALSE
sc_73825	chr3	104316447	104316648	201	Distal	-792332	MIR548AB	0.492537	FALSE
sc_73826	chr3	104366899	104367391	492	Distal	-842784	MIR548AB	0.359756	FALSE
sc_73827	chr3	104385454	104385655	201	Distal	-861339	MIR548AB	0.437811	FALSE
sc_73828	chr3	104396844	104397050	206	Distal	-872729	MIR548AB	0.368932	FALSE
sc_73829	chr3	104397053	104398255	1202	Distal	-872938	MIR548AB	0.464226	TRUE
sc_73830	chr3	104436990	104437197	207	Distal	-912875	MIR548AB	0.362319	FALSE
sc_73831	chr3	104437205	104438264	1059	Distal	-913090	MIR548AB	0.392823	FALSE
sc_73832	chr3	104438607	104438973	366	Distal	-914492	MIR548AB	0.387978	FALSE
sc_73833	chr3	104457420	104457762	342	Distal	-909147	ALCAM	0.406433	FALSE
sc_73834	chr3	104460405	104461072	667	Distal	-905837	ALCAM	0.404798	FALSE
sc_73835	chr3	104461084	104461854	770	Distal	-905055	ALCAM	0.368831	FALSE
sc_73836	chr3	104501735	104501936	201	Distal	-864973	ALCAM	0.447761	FALSE
sc_73837	chr3	104501953	104502154	201	Distal	-864755	ALCAM	0.383085	FALSE
sc_73838	chr3	104510210	104510993	783	Distal	-855916	ALCAM	0.399745	FALSE
sc_73839	chr3	104519017	104519218	201	Distal	-847691	ALCAM	0.487562	FALSE
sc_73840	chr3	104519241	104519442	201	Distal	-847467	ALCAM	0.393035	FALSE
sc_73841	chr3	104519587	104519788	201	Distal	-847121	ALCAM	0.447761	FALSE
sc_73842	chr3	104519806	104520011	205	Distal	-846898	ALCAM	0.35122	FALSE
sc_73843	chr3	104521549	104522849	1300	Distal	-844060	ALCAM	0.456154	FALSE
sc_73844	chr3	104526979	104527180	201	Distal	-839729	ALCAM	0.363184	FALSE
sc_73845	chr3	104544253	104544578	325	Distal	-822331	ALCAM	0.412308	FALSE
sc_73846	chr3	104544589	104544790	201	Distal	-822119	ALCAM	0.522388	FALSE
sc_73847	chr3	104544864	104545065	201	Distal	-821844	ALCAM	0.358209	FALSE
sc_73848	chr3	104547137	104547338	201	Distal	-819571	ALCAM	0.40796	TRUE
sc_73849	chr3	104556493	104556694	201	Distal	-810215	ALCAM	0.328358	FALSE
sc_73850	chr3	104556810	104557011	201	Distal	-809898	ALCAM	0.492537	FALSE
sc_73851	chr3	104557086	104557287	201	Distal	-809622	ALCAM	0.378109	FALSE
sc_73852	chr3	104564177	104564583	406	Distal	-802326	ALCAM	0.330049	TRUE
sc_73853	chr3	104592607	104592902	295	Distal	-774007	ALCAM	0.325424	FALSE
sc_73854	chr3	104592935	104593136	201	Distal	-773773	ALCAM	0.442786	FALSE
sc_73855	chr3	104593147	104593348	201	Distal	-773561	ALCAM	0.393035	FALSE
sc_73856	chr3	104596619	104596917	298	Distal	-769992	ALCAM	0.395973	TRUE
sc_73857	chr3	104597086	104597287	201	Distal	-769622	ALCAM	0.393035	FALSE
sc_73858	chr3	104604420	104605005	585	Distal	-761904	ALCAM	0.365812	TRUE
sc_73859	chr3	104606605	104606806	201	Distal	-760103	ALCAM	0.338308	FALSE
sc_73860	chr3	104606813	104607035	222	Distal	-759874	ALCAM	0.40991	FALSE
sc_73861	chr3	104618464	104618665	201	Distal	-748244	ALCAM	0.457711	FALSE
sc_73862	chr3	104628238	104628439	201	Distal	-738470	ALCAM	0.378109	TRUE
sc_73863	chr3	104669232	104669433	201	Distal	-697476	ALCAM	0.412935	FALSE
sc_73864	chr3	104717221	104718174	953	Distal	-648735	ALCAM	0.444911	FALSE
sc_73865	chr3	104720392	104720593	201	Distal	-646316	ALCAM	0.442786	FALSE
sc_73866	chr3	104720599	104720800	201	Distal	-646109	ALCAM	0.348259	FALSE
sc_73867	chr3	104762673	104762966	293	Distal	-603943	ALCAM	0.354949	FALSE
sc_73868	chr3	104762993	104763509	516	Distal	-603400	ALCAM	0.414729	FALSE
sc_73869	chr3	104763726	104763927	201	Distal	-602982	ALCAM	0.373134	FALSE
sc_73870	chr3	104787400	104787601	201	Distal	-579308	ALCAM	0.38806	FALSE
sc_73871	chr3	104787603	104787804	201	Distal	-579105	ALCAM	0.348259	FALSE
sc_73872	chr3	104825086	104825469	383	Distal	-541440	ALCAM	0.417755	FALSE
sc_73873	chr3	104825480	104825681	201	Distal	-541228	ALCAM	0.373134	FALSE
sc_73874	chr3	104825711	104825912	201	Distal	-540997	ALCAM	0.39801	FALSE
sc_73875	chr3	104886120	104886321	201	Distal	-480588	ALCAM	0.467662	FALSE
sc_73876	chr3	104886325	104886935	610	Distal	-479974	ALCAM	0.409836	FALSE
sc_73877	chr3	104887111	104887312	201	Distal	-479597	ALCAM	0.477612	FALSE
sc_73878	chr3	104908976	104909177	201	Distal	-457732	ALCAM	0.363184	FALSE
sc_73879	chr3	104909211	104909672	461	Distal	-457237	ALCAM	0.433839	FALSE
sc_73880	chr3	104909879	104910080	201	Distal	-456829	ALCAM	0.462687	FALSE
sc_73881	chr3	104961905	104962168	263	Distal	-404741	ALCAM	0.414449	FALSE
sc_73882	chr3	104962310	104962517	207	Distal	-404392	ALCAM	0.376812	FALSE
sc_73883	chr3	105032212	105032413	201	Distal	-334496	ALCAM	0.338308	FALSE
sc_73884	chr3	105032493	105032823	330	Distal	-334086	ALCAM	0.369697	FALSE
sc_73885	chr3	105137706	105137914	208	Distal	-228995	ALCAM	0.394231	FALSE
sc_73886	chr3	105137923	105138247	324	Distal	-228662	ALCAM	0.419753	FALSE
sc_73887	chr3	105138273	105138488	215	Distal	-228421	ALCAM	0.418605	FALSE
sc_73888	chr3	105145520	105145821	301	Distal	-221088	ALCAM	0.465116	FALSE
sc_73889	chr3	105170487	105170701	214	Distal	-196208	ALCAM	0.457944	FALSE
sc_73890	chr3	105174004	105174601	597	Distal	-192308	ALCAM	0.453936	FALSE
sc_73891	chr3	105255686	105255887	201	Distal	-111022	ALCAM	0.422886	FALSE
sc_73892	chr3	105315952	105316268	316	Distal	-50641	ALCAM	0.411392	FALSE
sc_73893	chr3	105316363	105316564	201	Distal	-50345	ALCAM	0.363184	FALSE
sc_73894	chr3	105318121	105318322	201	Distal	-48587	ALCAM	0.358209	FALSE
sc_73895	chr3	105318361	105318562	201	Distal	-48347	ALCAM	0.308458	FALSE
sc_73896	chr3	105353430	105354452	1022	Distal	-12457	ALCAM	0.524462	FALSE
sc_73897	chr3	105355450	105356043	593	Distal	-10866	ALCAM	0.41484	FALSE
sc_73898	chr3	105356501	105356904	403	Distal	-10005	ALCAM	0.354839	FALSE
sc_73899	chr3	105356904	105357323	419	Distal	-9586	ALCAM	0.422434	FALSE
sc_73900	chr3	105357331	105357539	208	Distal	-9370	ALCAM	0.341346	FALSE
sc_73901	chr3	105365670	105365887	217	Distal	-1022	ALCAM	0.479263	FALSE
sc_73902	chr3	105365934	105366992	1058	Promoter	0	ALCAM	0.57845	FALSE
sc_73903	chr3	105367168	105368616	1448	Promoter	0	ALCAM	0.571133	FALSE
sc_73904	chr3	105368638	105369793	1155	Intron	1296	ALCAM	0.541991	FALSE
sc_73905	chr3	105369811	105370018	207	Intron	2469	ALCAM	0.371981	FALSE
sc_73906	chr3	105385268	105385469	201	Intron	17926	ALCAM	0.378109	FALSE
sc_73907	chr3	105385827	105386222	395	Intron	18485	ALCAM	0.379747	FALSE
sc_73908	chr3	105386261	105386662	401	Intron	18919	ALCAM	0.396509	FALSE
sc_73909	chr3	105387047	105387248	201	Intron	19705	ALCAM	0.39801	FALSE
sc_73910	chr3	105387643	105387844	201	Intron	20301	ALCAM	0.427861	FALSE
sc_73911	chr3	105392048	105392249	201	Intron	24706	ALCAM	0.38806	FALSE
sc_73912	chr3	105394412	105394613	201	Intron	27070	ALCAM	0.39801	FALSE
sc_73913	chr3	105398137	105398723	586	Intron	30795	ALCAM	0.354949	FALSE
sc_73914	chr3	105398737	105398946	209	Intron	31395	ALCAM	0.320574	FALSE
sc_73915	chr3	105399646	105399971	325	Intron	32304	ALCAM	0.396923	FALSE
sc_73916	chr3	105411057	105411270	213	Intron	-28068	ALCAM	0.375587	FALSE
sc_73917	chr3	105411313	105411932	619	Intron	-27406	ALCAM	0.390953	FALSE
sc_73918	chr3	105414400	105414741	341	Intron	-24597	ALCAM	0.381232	FALSE
sc_73919	chr3	105414801	105415192	391	Intron	-24146	ALCAM	0.404092	FALSE
sc_73920	chr3	105427011	105427588	577	Intron	-11750	ALCAM	0.45234	FALSE
sc_73921	chr3	105430576	105430777	201	Intron	-8561	ALCAM	0.41791	FALSE
sc_73922	chr3	105431105	105431312	207	Intron	-8026	ALCAM	0.376812	FALSE
sc_73923	chr3	105431318	105431524	206	Intron	-7814	ALCAM	0.475728	FALSE
sc_73924	chr3	105447520	105447738	218	Intron	8183	ALCAM	0.5	FALSE
sc_73925	chr3	105448194	105449347	1153	Intron	8857	ALCAM	0.379011	FALSE
sc_73926	chr3	105449520	105449721	201	Intron	10183	ALCAM	0.363184	FALSE
sc_73927	chr3	105455549	105456381	832	Intron	16212	ALCAM	0.491587	FALSE
sc_73928	chr3	105458650	105458969	319	Intron	19313	ALCAM	0.38558	FALSE
sc_73929	chr3	105458985	105459186	201	Intron	19648	ALCAM	0.373134	FALSE
sc_73930	chr3	105459749	105459950	201	Intron	20412	ALCAM	0.383085	FALSE
sc_73931	chr3	105460001	105460444	443	Intron	20664	ALCAM	0.395034	FALSE
sc_73932	chr3	105465840	105466419	579	Intron	26503	ALCAM	0.376511	FALSE
sc_73933	chr3	105466558	105466989	431	Intron	27221	ALCAM	0.36891	FALSE
sc_73934	chr3	105467177	105467533	356	Intron	27840	ALCAM	0.351124	FALSE
sc_73935	chr3	105473326	105474571	1245	Intron	33989	ALCAM	0.366265	TRUE
sc_73936	chr3	105480543	105480789	246	Intron	-32536	ALCAM	0.373984	FALSE
sc_73937	chr3	105480825	105481223	398	Intron	-32102	ALCAM	0.386935	FALSE
sc_73938	chr3	105481232	105481434	202	Intron	-31891	ALCAM	0.331683	FALSE
sc_73939	chr3	105494930	105495485	555	Intron	-17840	ALCAM	0.403604	FALSE
sc_73940	chr3	105496416	105496640	224	Intron	-16685	ALCAM	0.441964	FALSE
sc_73941	chr3	105496671	105496887	216	Intron	-16438	ALCAM	0.393519	FALSE
sc_73942	chr3	105500799	105501000	201	Intron	-12325	ALCAM	0.41791	FALSE
sc_73943	chr3	105501029	105501230	201	Intron	-12095	ALCAM	0.427861	FALSE
sc_73944	chr3	105502437	105502916	479	Intron	-10409	ALCAM	0.411273	FALSE
sc_73945	chr3	105503830	105504031	201	Intron	-9294	ALCAM	0.38806	FALSE
sc_73946	chr3	105504059	105505017	958	Intron	-8308	ALCAM	0.530271	FALSE
sc_73947	chr3	105505248	105505449	201	Intron	-7876	ALCAM	0.522388	FALSE
sc_73948	chr3	105510909	105511444	535	Intron	-1881	ALCAM	0.364486	FALSE
sc_73949	chr3	105515298	105515503	205	Intron	1974	ALCAM	0.331707	FALSE
sc_73950	chr3	105515524	105515739	215	Intron	2200	ALCAM	0.451163	TRUE
sc_73951	chr3	105516668	105516869	201	Intron	3344	ALCAM	0.338308	FALSE
sc_73952	chr3	105517062	105517479	417	Intron	3738	ALCAM	0.405276	TRUE
sc_73953	chr3	105518664	105519179	515	Intron	5340	ALCAM	0.318447	TRUE
sc_73954	chr3	105526369	105527574	1205	Intron	-3661	ALCAM	0.394191	FALSE
sc_73955	chr3	105528089	105528290	201	Intron	-2945	ALCAM	0.393035	FALSE
sc_73956	chr3	105528609	105528810	201	Intron	-2425	ALCAM	0.427861	FALSE
sc_73957	chr3	105534059	105534260	201	Promoter	458	ALCAM	0.487562	FALSE
sc_73958	chr3	105534313	105534639	326	Promoter	712	ALCAM	0.352761	FALSE
sc_73959	chr3	105540367	105540846	479	Intron	-3756	ALCAM	0.39666	FALSE
sc_73960	chr3	105543110	105543480	370	Intron	-1122	ALCAM	0.348649	FALSE
sc_73961	chr3	105543489	105543776	287	Promoter	-826	ALCAM	0.38676	FALSE
sc_73962	chr3	105584102	105584471	369	Distal	33883	ALCAM	0.498645	FALSE
sc_73963	chr3	105584491	105585156	665	Distal	34272	ALCAM	0.428571	FALSE
sc_73964	chr3	105594279	105594480	201	Distal	44060	ALCAM	0.333333	FALSE
sc_73965	chr3	105611445	105612079	634	Distal	61226	ALCAM	0.421136	FALSE
sc_73966	chr3	105612607	105613017	410	Distal	62388	ALCAM	0.426829	FALSE
sc_73967	chr3	105613056	105613273	217	Distal	62837	ALCAM	0.488479	FALSE
sc_73968	chr3	105613279	105613495	216	Distal	63060	ALCAM	0.481481	FALSE
sc_73969	chr3	105613500	105613701	201	Distal	63281	ALCAM	0.517413	FALSE
sc_73970	chr3	105686170	105686622	452	Intron	135951	ALCAM	0.338496	FALSE
sc_73971	chr3	105722887	105723742	855	Intron	145301	CBLB	0.305263	FALSE
sc_73972	chr3	105733224	105733425	201	Intron	135618	CBLB	0.522388	FALSE
sc_73973	chr3	105733468	105733864	396	Intron	135179	CBLB	0.320707	FALSE
sc_73974	chr3	105746209	105746807	598	Intron	122236	CBLB	0.379599	FALSE
sc_73975	chr3	105746835	105747519	684	Intron	121524	CBLB	0.350877	FALSE
sc_73976	chr3	105752783	105753196	413	Intron	115847	CBLB	0.421308	FALSE
sc_73977	chr3	105764260	105764619	359	Intron	104424	CBLB	0.37883	FALSE
sc_73978	chr3	105764634	105764922	288	Intron	104121	CBLB	0.388889	FALSE
sc_73979	chr3	105764934	105765492	558	Intron	103551	CBLB	0.38172	FALSE
sc_73980	chr3	105785914	105786127	213	Intron	82916	CBLB	0.483568	FALSE
sc_73981	chr3	105786318	105786529	211	Intron	82514	CBLB	0.450237	FALSE
sc_73982	chr3	105792255	105792456	201	Intron	76587	CBLB	0.447761	FALSE
sc_73983	chr3	105793205	105793406	201	Intron	75637	CBLB	0.497512	FALSE
sc_73984	chr3	105798583	105798784	201	Intron	70259	CBLB	0.393035	FALSE
sc_73985	chr3	105798832	105799033	201	Intron	70010	CBLB	0.393035	FALSE
sc_73986	chr3	105809363	105809567	204	Intron	59476	CBLB	0.416667	FALSE
sc_73987	chr3	105809575	105809781	206	Intron	59262	CBLB	0.38835	FALSE
sc_73988	chr3	105809816	105810194	378	Intron	58849	CBLB	0.335979	FALSE
sc_73989	chr3	105811383	105812032	649	Intron	57011	CBLB	0.42681	FALSE
sc_73990	chr3	105812345	105812546	201	Intron	56497	CBLB	0.38806	FALSE
sc_73991	chr3	105816900	105817101	201	Intron	51942	CBLB	0.38806	FALSE
sc_73992	chr3	105828065	105828274	209	Intron	40769	CBLB	0.502392	TRUE
sc_73993	chr3	105836517	105836922	405	Intron	32121	CBLB	0.412346	FALSE
sc_73994	chr3	105836933	105837331	398	Intron	31712	CBLB	0.334171	FALSE
sc_73995	chr3	105844006	105844419	413	Intron	24624	CBLB	0.421308	FALSE
sc_73996	chr3	105844838	105845039	201	Intron	24004	CBLB	0.313433	FALSE
sc_73997	chr3	105868237	105869756	1519	Promoter	0	CBLB	0.624095	FALSE
sc_73998	chr3	105876936	105877312	376	Distal	-7894	CBLB	0.382979	FALSE
sc_73999	chr3	105882293	105882891	598	Distal	-13251	CBLB	0.508361	FALSE
sc_74000	chr3	105882906	105883321	415	Distal	-13864	CBLB	0.416867	FALSE
sc_74001	chr3	105907600	105907801	201	Distal	-38558	CBLB	0.348259	FALSE
sc_74002	chr3	105907812	105908165	353	Distal	-38770	CBLB	0.382436	FALSE
sc_74003	chr3	105938038	105938453	415	Distal	-68996	CBLB	0.407229	FALSE
sc_74004	chr3	105959716	105960098	382	Distal	-90674	CBLB	0.460733	FALSE
sc_74005	chr3	105970176	105970377	201	Distal	-101134	CBLB	0.41791	FALSE
sc_74006	chr3	105970392	105970593	201	Distal	-101350	CBLB	0.517413	FALSE
sc_74007	chr3	105997914	105998439	525	Distal	-128872	CBLB	0.485714	FALSE
sc_74008	chr3	106068295	106068650	355	Distal	-199253	CBLB	0.366197	TRUE
sc_74009	chr3	106130771	106131140	369	Distal	-261729	CBLB	0.387534	FALSE
sc_74010	chr3	106131153	106131800	647	Distal	-262111	CBLB	0.400309	FALSE
sc_74011	chr3	106176692	106176893	201	Distal	-307650	CBLB	0.373134	FALSE
sc_74012	chr3	106176923	106177318	395	Distal	-307881	CBLB	0.344304	FALSE
sc_74013	chr3	106205648	106206209	561	Distal	-336606	CBLB	0.363636	FALSE
sc_74014	chr3	106206226	106206427	201	Distal	-337184	CBLB	0.427861	FALSE
sc_74015	chr3	106242613	106242814	201	Distal	-373571	CBLB	0.40796	FALSE
sc_74016	chr3	106242835	106243138	303	Distal	-373793	CBLB	0.419142	FALSE
sc_74017	chr3	106271324	106271525	201	Distal	-402282	CBLB	0.39801	FALSE
sc_74018	chr3	106271583	106271950	367	Distal	-402541	CBLB	0.449591	FALSE
sc_74019	chr3	106294211	106294440	229	Distal	-425169	CBLB	0.353712	FALSE
sc_74020	chr3	106302666	106302867	201	Distal	-433624	CBLB	0.41791	FALSE
sc_74021	chr3	106398817	106399655	838	Distal	-529775	CBLB	0.373508	FALSE
sc_74022	chr3	106399659	106400053	394	Distal	-530617	CBLB	0.423858	FALSE
sc_74023	chr3	106400070	106400271	201	Distal	-531028	CBLB	0.343284	FALSE
sc_74024	chr3	106423745	106423946	201	Distal	-554703	CBLB	0.383085	FALSE
sc_74025	chr3	106423981	106424182	201	Distal	-554939	CBLB	0.353234	FALSE
sc_74026	chr3	106428625	106428928	303	Distal	-559583	CBLB	0.409241	FALSE
sc_74027	chr3	106438954	106439155	201	Distal	-569912	CBLB	0.447761	FALSE
sc_74028	chr3	106451599	106451991	392	Distal	-582557	CBLB	0.403061	FALSE
sc_74029	chr3	106452165	106452379	214	Distal	-583123	CBLB	0.383178	FALSE
sc_74030	chr3	106452390	106453172	782	Distal	-583348	CBLB	0.388747	FALSE
sc_74031	chr3	106457063	106457264	201	Distal	-588021	CBLB	0.373134	FALSE
sc_74032	chr3	106457290	106457914	624	Distal	-588248	CBLB	0.400641	FALSE
sc_74033	chr3	106458571	106458772	201	Distal	-589529	CBLB	0.412935	FALSE
sc_74034	chr3	106458776	106459256	480	Distal	-589734	CBLB	0.404167	FALSE
sc_74035	chr3	106590326	106590685	359	Distal	539306	LINC00882	0.356546	FALSE
sc_74036	chr3	106609354	106609555	201	Distal	520436	LINC00882	0.353234	FALSE
sc_74037	chr3	106609557	106610217	660	Distal	519774	LINC00882	0.357576	TRUE
sc_74038	chr3	106652622	106652823	201	Distal	477168	LINC00882	0.41791	FALSE
sc_74039	chr3	106660885	106661188	303	Distal	468803	LINC00882	0.372937	FALSE
sc_74040	chr3	106689145	106689460	315	Distal	440531	LINC00882	0.365079	FALSE
sc_74041	chr3	106705772	106706253	481	Distal	423738	LINC00882	0.29106	FALSE
sc_74042	chr3	106706357	106706558	201	Distal	423433	LINC00882	0.328358	FALSE
sc_74043	chr3	106747024	106747842	818	Distal	382149	LINC00882	0.371638	FALSE
sc_74044	chr3	106765282	106765769	487	Distal	364222	LINC00882	0.439425	FALSE
sc_74045	chr3	106765777	106765981	204	Distal	364010	LINC00882	0.294118	FALSE
sc_74046	chr3	106811408	106811609	201	Distal	318382	LINC00882	0.363184	FALSE
sc_74047	chr3	106813922	106814944	1022	Distal	315047	LINC00882	0.435421	TRUE
sc_74048	chr3	106824838	106825465	627	Distal	304526	LINC00882	0.424242	TRUE
sc_74049	chr3	106825617	106826005	388	Distal	303986	LINC00882	0.347938	FALSE
sc_74050	chr3	106826011	106826226	215	Distal	303765	LINC00882	0.44186	FALSE
sc_74051	chr3	106826317	106826518	201	Distal	303473	LINC00882	0.442786	FALSE
sc_74052	chr3	106829067	106829700	633	Distal	300291	LINC00882	0.421801	TRUE
sc_74053	chr3	106839709	106839910	201	Intron	290081	LINC00882	0.412935	FALSE
sc_74054	chr3	106839970	106840171	201	Intron	289820	LINC00882	0.422886	FALSE
sc_74055	chr3	106861688	106862323	635	Intron	267668	LINC00882	0.362205	FALSE
sc_74056	chr3	106862359	106862560	201	Intron	267431	LINC00882	0.368159	FALSE
sc_74057	chr3	106932342	106932543	201	Intron	197448	LINC00882	0.383085	FALSE
sc_74058	chr3	106963466	106963670	204	Intron	166321	LINC00882	0.352941	FALSE
sc_74059	chr3	106965041	106965691	650	Intron	164300	LINC00882	0.393846	FALSE
sc_74060	chr3	106965696	106965897	201	Intron	164094	LINC00882	0.328358	FALSE
sc_74061	chr3	106965899	106966118	219	Intron	163873	LINC00882	0.401826	FALSE
sc_74062	chr3	107008001	107008591	590	Intron	121400	LINC00882	0.327119	FALSE
sc_74063	chr3	107013477	107014000	523	Intron	115991	LINC00882	0.384321	FALSE
sc_74064	chr3	107014031	107014232	201	Intron	115759	LINC00882	0.298507	FALSE
sc_74065	chr3	107024194	107024403	209	Intron	105588	LINC00882	0.430622	FALSE
sc_74066	chr3	107024575	107024782	207	Intron	105209	LINC00882	0.439614	FALSE
sc_74067	chr3	107024792	107025148	356	Intron	104843	LINC00882	0.351124	FALSE
sc_74068	chr3	107025148	107025357	209	Intron	104634	LINC00882	0.334928	FALSE
sc_74069	chr3	107025940	107026671	731	Intron	103320	LINC00882	0.376197	FALSE
sc_74070	chr3	107027774	107028165	391	Intron	101826	LINC00882	0.360614	FALSE
sc_74071	chr3	107028171	107028818	647	Intron	101173	LINC00882	0.380216	FALSE
sc_74072	chr3	107031823	107032411	588	Intron	97580	LINC00882	0.363946	FALSE
sc_74073	chr3	107044701	107045097	396	Intron	84894	LINC00882	0.368687	FALSE
sc_74074	chr3	107045115	107045711	596	Intron	84280	LINC00882	0.350671	FALSE
sc_74075	chr3	107045729	107046359	630	Intron	83632	LINC00882	0.42381	FALSE
sc_74076	chr3	107046908	107047116	208	Intron	82875	LINC00882	0.408654	FALSE
sc_74077	chr3	107047790	107048001	211	Intron	81990	LINC00882	0.50237	FALSE
sc_74078	chr3	107048008	107048210	202	Intron	81781	LINC00882	0.356436	FALSE
sc_74079	chr3	107064298	107064983	685	Intron	65008	LINC00882	0.381022	TRUE
sc_74080	chr3	107065040	107065916	876	Intron	64075	LINC00882	0.464612	FALSE
sc_74081	chr3	107067480	107067830	350	Intron	62161	LINC00882	0.468571	FALSE
sc_74082	chr3	107068980	107069359	379	Intron	60632	LINC00882	0.440633	FALSE
sc_74083	chr3	107076811	107077633	822	Intron	52358	LINC00882	0.405109	FALSE
sc_74084	chr3	107077647	107078193	546	Intron	51798	LINC00882	0.351648	FALSE
sc_74085	chr3	107088377	107089360	983	Intron	40631	LINC00882	0.446592	FALSE
sc_74086	chr3	107092871	107093072	201	Intron	36919	LINC00882	0.537313	FALSE
sc_74087	chr3	107093146	107093347	201	Intron	36644	LINC00882	0.437811	FALSE
sc_74088	chr3	107100222	107100423	201	Intron	29568	LINC00882	0.512438	FALSE
sc_74089	chr3	107106125	107106326	201	Intron	23665	LINC00882	0.442786	FALSE
sc_74090	chr3	107106353	107106652	299	Intron	23339	LINC00882	0.444816	FALSE
sc_74091	chr3	107106663	107106864	201	Intron	23127	LINC00882	0.432836	FALSE
sc_74092	chr3	107111941	107112142	201	Exon	17849	LINC00882	0.437811	FALSE
sc_74093	chr3	107115734	107115935	201	Intron	14056	LINC00882	0.343284	FALSE
sc_74094	chr3	107117636	107118228	592	Intron	11763	LINC00882	0.388514	FALSE
sc_74095	chr3	107118238	107118468	230	Intron	11523	LINC00882	0.456522	TRUE
sc_74096	chr3	107118493	107118795	302	Intron	11196	LINC00882	0.36755	FALSE
sc_74097	chr3	107119155	107119356	201	Intron	10635	LINC00882	0.547264	FALSE
sc_74098	chr3	107124683	107124884	201	Intron	5107	LINC00882	0.38806	FALSE
sc_74099	chr3	107124929	107125298	369	Intron	4693	LINC00882	0.457995	FALSE
sc_74100	chr3	107142360	107143562	1202	Intron	-12370	LINC00882	0.420133	FALSE
sc_74101	chr3	107143577	107143798	221	Intron	-13587	LINC00882	0.371041	FALSE
sc_74102	chr3	107144028	107144229	201	Intron	-14038	LINC00882	0.497512	FALSE
sc_74103	chr3	107144361	107144562	201	Intron	-14371	LINC00882	0.552239	FALSE
sc_74104	chr3	107152689	107152994	305	Intron	-22699	LINC00882	0.377049	FALSE
sc_74105	chr3	107153018	107153831	813	Intron	-23028	LINC00882	0.423124	FALSE
sc_74106	chr3	107153861	107154088	227	Intron	-23871	LINC00882	0.361233	FALSE
sc_74107	chr3	107154102	107154316	214	Intron	-24112	LINC00882	0.439252	FALSE
sc_74108	chr3	107198388	107199448	1060	Intron	41141	LINC00882	0.454717	TRUE
sc_74109	chr3	107206174	107207186	1012	Intron	33403	LINC00882	0.402174	TRUE
sc_74110	chr3	107207858	107208732	874	Intron	31857	LINC00882	0.410755	FALSE
sc_74111	chr3	107208877	107209088	211	Intron	31501	LINC00882	0.417062	FALSE
sc_74112	chr3	107209139	107209655	516	Intron	30934	LINC00882	0.393411	FALSE
sc_74113	chr3	107216261	107216462	201	Intron	24127	LINC00882	0.492537	FALSE
sc_74114	chr3	107216613	107217208	595	Intron	23381	LINC00882	0.426891	FALSE
sc_74115	chr3	107218520	107218730	210	Intron	21859	LINC00882	0.352381	FALSE
sc_74116	chr3	107218769	107219094	325	Intron	21495	LINC00882	0.464615	FALSE
sc_74117	chr3	107219121	107219328	207	Intron	21261	LINC00882	0.429952	FALSE
sc_74118	chr3	107226730	107226931	201	Intron	13658	LINC00882	0.378109	FALSE
sc_74119	chr3	107227144	107227345	201	Intron	13244	LINC00882	0.452736	FALSE
sc_74120	chr3	107228236	107228521	285	Intron	12068	LINC00882	0.308772	FALSE
sc_74121	chr3	107235147	107236527	1380	Intron	4062	LINC00882	0.417391	TRUE
sc_74122	chr3	107236986	107237193	207	Intron	3396	LINC00882	0.439614	FALSE
sc_74123	chr3	107240066	107241141	1075	Promoter	0	LINC00882	0.55814	TRUE
sc_74124	chr3	107241218	107241620	402	Promoter	197	DUBR	0.517413	FALSE
sc_74125	chr3	107245789	107245990	201	Intron	4768	DUBR	0.338308	FALSE
sc_74126	chr3	107245997	107246300	303	Exon	4976	DUBR	0.419142	FALSE
sc_74127	chr3	107251637	107252421	784	Intron	10616	DUBR	0.390306	FALSE
sc_74128	chr3	107264537	107264738	201	Intron	23516	DUBR	0.378109	FALSE
sc_74129	chr3	107264763	107264969	206	Intron	23742	DUBR	0.38835	FALSE
sc_74130	chr3	107264996	107265748	752	Intron	23975	DUBR	0.384309	FALSE
sc_74131	chr3	107267017	107267328	311	Intron	25996	DUBR	0.398714	FALSE
sc_74132	chr3	107267367	107267668	301	Intron	26346	DUBR	0.41196	FALSE
sc_74133	chr3	107268382	107268762	380	Intron	27361	DUBR	0.431579	FALSE
sc_74134	chr3	107271240	107272518	1278	Intron	30219	DUBR	0.384194	FALSE
sc_74135	chr3	107283918	107284119	201	Intron	42897	DUBR	0.41791	FALSE
sc_74136	chr3	107284440	107285241	801	Intron	43419	DUBR	0.349563	FALSE
sc_74137	chr3	107285262	107285463	201	Exon	44241	DUBR	0.482587	FALSE
sc_74138	chr3	107344561	107344762	201	Intron	-32432	CCDC54	0.422886	FALSE
sc_74139	chr3	107344815	107345021	206	Intron	-32173	CCDC54	0.475728	FALSE
sc_74140	chr3	107345635	107345836	201	Intron	-31358	CCDC54	0.283582	FALSE
sc_74141	chr3	107345870	107346551	681	Intron	-30643	CCDC54	0.450808	FALSE
sc_74142	chr3	107346604	107346981	377	Intron	-30213	CCDC54	0.400531	FALSE
sc_74143	chr3	107356842	107357055	213	Intron	-20139	CCDC54	0.394366	FALSE
sc_74144	chr3	107357068	107357274	206	Intron	-19920	CCDC54	0.417476	FALSE
sc_74145	chr3	107361298	107362336	1038	Intron	-14858	CCDC54	0.445087	FALSE
sc_74146	chr3	107367362	107367563	201	Intron	-9631	CCDC54	0.41791	FALSE
sc_74147	chr3	107367582	107367783	201	Intron	-9411	CCDC54	0.437811	FALSE
sc_74148	chr3	107369117	107369521	404	Intron	-7673	CCDC54	0.398515	FALSE
sc_74149	chr3	107369668	107369869	201	Intron	-7325	CCDC54	0.308458	FALSE
sc_74150	chr3	107369888	107370882	994	Intron	-6312	CCDC54	0.327968	FALSE
sc_74151	chr3	107382581	107382787	206	Intron	5388	CCDC54	0.446602	FALSE
sc_74152	chr3	107382797	107382998	201	Intron	5604	CCDC54	0.422886	FALSE
sc_74153	chr3	107384064	107384265	201	Intron	6871	CCDC54	0.482587	FALSE
sc_74154	chr3	107384271	107385589	1318	Intron	7078	CCDC54	0.38695	FALSE
sc_74155	chr3	107385590	107386098	508	Intron	8397	CCDC54	0.417323	FALSE
sc_74156	chr3	107387689	107387890	201	Intron	10496	CCDC54	0.303483	FALSE
sc_74157	chr3	107394541	107395553	1012	Intron	17348	CCDC54	0.416008	FALSE
sc_74158	chr3	107401063	107401264	201	Intron	19957	LOC101929579	0.343284	FALSE
sc_74159	chr3	107413332	107413619	287	Intron	7602	LOC101929579	0.484321	FALSE
sc_74160	chr3	107421049	107421530	481	Promoter	0	LOC101929579	0.361746	TRUE
sc_74161	chr3	107429400	107432218	2818	Promoter	0	LINC01990	0.578779	TRUE
sc_74162	chr3	107432230	107432436	206	Intron	1301	LINC01990	0.436893	FALSE
sc_74163	chr3	107452526	107452727	201	Intron	21597	LINC01990	0.323383	FALSE
sc_74164	chr3	107522379	107523324	945	Promoter	0	BBX	0.550265	FALSE
sc_74165	chr3	107523337	107524394	1057	Promoter	0	BBX	0.620624	FALSE
sc_74166	chr3	107524769	107525468	699	Promoter	0	BBX	0.713877	FALSE
sc_74167	chr3	107525611	107525812	201	Promoter	210	BBX	0.597015	FALSE
sc_74168	chr3	107543510	107544220	710	Intron	18109	BBX	0.367606	FALSE
sc_74169	chr3	107573392	107573593	201	Intron	-25720	BBX	0.517413	FALSE
sc_74170	chr3	107574676	107575161	485	Intron	-24152	BBX	0.348454	TRUE
sc_74171	chr3	107578169	107578370	201	Intron	-20943	BBX	0.442786	FALSE
sc_74172	chr3	107578587	107578805	218	Intron	-20508	BBX	0.541284	FALSE
sc_74173	chr3	107579240	107579441	201	Intron	-19872	BBX	0.457711	FALSE
sc_74174	chr3	107579448	107579649	201	Intron	-19664	BBX	0.472637	FALSE
sc_74175	chr3	107581375	107581576	201	Intron	-17737	BBX	0.328358	FALSE
sc_74176	chr3	107589275	107589476	201	Intron	-9837	BBX	0.343284	FALSE
sc_74177	chr3	107589493	107589694	201	Intron	-9619	BBX	0.40796	FALSE
sc_74178	chr3	107596737	107596938	201	Intron	-2375	BBX	0.343284	FALSE
sc_74179	chr3	107598805	107599414	609	Promoter	0	BBX	0.482759	FALSE
sc_74180	chr3	107599427	107599868	441	Promoter	115	BBX	0.424036	FALSE
sc_74181	chr3	107600862	107601063	201	Intron	1550	BBX	0.368159	FALSE
sc_74182	chr3	107601084	107601285	201	Intron	1772	BBX	0.427861	TRUE
sc_74183	chr3	107621544	107621745	201	Intron	22232	BBX	0.383085	FALSE
sc_74184	chr3	107642909	107643120	211	Intron	-2716	BBX	0.417062	FALSE
sc_74185	chr3	107643125	107643526	401	Intron	-2310	BBX	0.483791	FALSE
sc_74186	chr3	107643526	107643727	201	Intron	-2109	BBX	0.517413	TRUE
sc_74187	chr3	107658092	107658293	201	Intron	-4296	BBX	0.338308	FALSE
sc_74188	chr3	107659850	107660051	201	Intron	-2538	BBX	0.38806	FALSE
sc_74189	chr3	107660460	107660670	210	Intron	-1919	BBX	0.285714	TRUE
sc_74190	chr3	107660684	107660885	201	Intron	-1704	BBX	0.333333	FALSE
sc_74191	chr3	107661363	107661564	201	Intron	-1025	BBX	0.368159	FALSE
sc_74192	chr3	107661579	107662424	845	Promoter	-165	BBX	0.409467	FALSE
sc_74193	chr3	107662476	107662677	201	Promoter	0	BBX	0.283582	FALSE
sc_74194	chr3	107664725	107664932	207	Intron	2137	BBX	0.405797	FALSE
sc_74195	chr3	107665369	107665570	201	Intron	2781	BBX	0.432836	FALSE
sc_74196	chr3	107665575	107665776	201	Intron	2987	BBX	0.437811	FALSE
sc_74197	chr3	107668458	107668808	350	Intron	5870	BBX	0.408571	FALSE
sc_74198	chr3	107668816	107669720	904	Intron	-5085	BBX	0.387168	FALSE
sc_74199	chr3	107674206	107675650	1444	Promoter	0	BBX	0.41205	FALSE
sc_74200	chr3	107675659	107675864	205	Promoter	855	BBX	0.42439	FALSE
sc_74201	chr3	107676561	107676767	206	Intron	1757	BBX	0.339806	FALSE
sc_74202	chr3	107676836	107677051	215	Intron	2032	BBX	0.283721	TRUE
sc_74203	chr3	107680844	107681045	201	Intron	-3511	BBX	0.41791	FALSE
sc_74204	chr3	107681438	107681916	478	Intron	-2640	BBX	0.401674	FALSE
sc_74205	chr3	107682176	107682377	201	Intron	-2179	BBX	0.348259	FALSE
sc_74206	chr3	107689194	107689808	614	Intron	4639	BBX	0.355049	FALSE
sc_74207	chr3	107690203	107690423	220	Intron	5648	BBX	0.359091	FALSE
sc_74208	chr3	107690557	107691240	683	Intron	6002	BBX	0.398243	TRUE
sc_74209	chr3	107697608	107697809	201	Intron	13053	BBX	0.597015	FALSE
sc_74210	chr3	107697817	107698271	454	Intron	13262	BBX	0.535242	FALSE
sc_74211	chr3	107699684	107699977	293	Intron	15129	BBX	0.419795	FALSE
sc_74212	chr3	107702042	107702326	284	Intron	-14133	BBX	0.380282	FALSE
sc_74213	chr3	107702332	107702651	319	Intron	-13808	BBX	0.369906	FALSE
sc_74214	chr3	107702749	107703165	416	Intron	-13294	BBX	0.478365	FALSE
sc_74215	chr3	107710719	107711137	418	Intron	-5322	BBX	0.430622	FALSE
sc_74216	chr3	107711165	107711369	204	Exon	-5090	BBX	0.426471	FALSE
sc_74217	chr3	107712712	107712913	201	Intron	-3546	BBX	0.497512	FALSE
sc_74218	chr3	107712919	107713120	201	Intron	-3339	BBX	0.402985	FALSE
sc_74219	chr3	107717415	107717738	323	Promoter	957	BBX	0.343653	FALSE
sc_74220	chr3	107720266	107720467	201	Intron	3808	BBX	0.402985	FALSE
sc_74221	chr3	107725653	107725863	210	Intron	9195	BBX	0.395238	FALSE
sc_74222	chr3	107725920	107726514	594	Intron	9462	BBX	0.414141	FALSE
sc_74223	chr3	107731242	107731443	201	Intron	14784	BBX	0.293532	FALSE
sc_74224	chr3	107731456	107731858	402	Intron	14998	BBX	0.348259	FALSE
sc_74225	chr3	107740563	107740764	201	Intron	24105	BBX	0.432836	FALSE
sc_74226	chr3	107740800	107741003	203	Intron	24342	BBX	0.403941	FALSE
sc_74227	chr3	107741007	107741342	335	Intron	24549	BBX	0.39403	FALSE
sc_74228	chr3	107741368	107741614	246	Intron	24910	BBX	0.300813	TRUE
sc_74229	chr3	107752727	107752940	213	Intron	-23265	BBX	0.408451	FALSE
sc_74230	chr3	107753338	107753539	201	Intron	-22666	BBX	0.422886	FALSE
sc_74231	chr3	107753541	107753849	308	Intron	-22356	BBX	0.451299	TRUE
sc_74232	chr3	107755859	107756064	205	Intron	-20141	BBX	0.341463	FALSE
sc_74233	chr3	107756074	107756275	201	Intron	-19930	BBX	0.402985	FALSE
sc_74234	chr3	107756639	107757051	412	Intron	-19154	BBX	0.347087	FALSE
sc_74235	chr3	107759710	107759915	205	Intron	-16290	BBX	0.331707	FALSE
sc_74236	chr3	107759947	107760521	574	Intron	-15684	BBX	0.374564	FALSE
sc_74237	chr3	107767435	107767636	201	Intron	-8569	BBX	0.333333	FALSE
sc_74238	chr3	107767653	107768379	726	Intron	-7826	BBX	0.466942	FALSE
sc_74239	chr3	107770714	107770915	201	Intron	-5290	BBX	0.368159	FALSE
sc_74240	chr3	107776057	107776646	589	Promoter	0	BBX	0.390492	FALSE
sc_74241	chr3	107794463	107794664	201	Intron	-3927	BBX	0.353234	FALSE
sc_74242	chr3	107794702	107795331	629	Intron	-3260	BBX	0.421304	TRUE
sc_74243	chr3	107800387	107801309	922	Exon	1797	BBX	0.421909	FALSE
sc_74244	chr3	107801313	107801862	549	Intron	2723	BBX	0.433515	FALSE
sc_74245	chr3	107802583	107802784	201	Intron	3993	BBX	0.482587	FALSE
sc_74246	chr3	107806388	107807085	697	3' UTR	7798	BBX	0.375897	FALSE
sc_74247	chr3	107814001	107814215	214	Distal	15411	BBX	0.434579	FALSE
sc_74248	chr3	107814331	107814591	260	Distal	15741	BBX	0.503846	FALSE
sc_74249	chr3	107814717	107814918	201	Distal	16127	BBX	0.422886	FALSE
sc_74250	chr3	107815808	107816440	632	Distal	17218	BBX	0.493671	FALSE
sc_74251	chr3	107824743	107824944	201	Distal	24054	LINC00635	0.358209	FALSE
sc_74252	chr3	107824971	107825172	201	Distal	23826	LINC00635	0.452736	FALSE
sc_74253	chr3	107845763	107846790	1027	Intron	2208	LINC00635	0.437196	TRUE
sc_74254	chr3	107847574	107847775	201	Intron	1223	LINC00635	0.39801	FALSE
sc_74255	chr3	107861443	107861820	377	Promoter	218	LINC00635	0.403183	FALSE
sc_74256	chr3	107867997	107868358	361	Intron	4650	LINC00635	0.512465	FALSE
sc_74257	chr3	107868582	107868783	201	Intron	4225	LINC00635	0.328358	FALSE
sc_74258	chr3	107897262	107897463	201	Intron	14015	LINC00636	0.358209	FALSE
sc_74259	chr3	107911493	107911694	201	Intron	28246	LINC00636	0.437811	FALSE
sc_74260	chr3	107911728	107911934	206	Intron	28481	LINC00636	0.485437	FALSE
sc_74261	chr3	107915312	107915513	201	Intron	32065	LINC00636	0.328358	FALSE
sc_74262	chr3	107915568	107916212	644	Intron	32321	LINC00636	0.32764	FALSE
sc_74263	chr3	107927180	107928696	1516	Exon	43933	LINC00636	0.51781	TRUE
sc_74264	chr3	107938101	107938302	201	Distal	54854	LINC00636	0.437811	TRUE
sc_74265	chr3	107948901	107949102	201	Distal	65654	LINC00636	0.368159	FALSE
sc_74266	chr3	107949115	107950012	897	Distal	65868	LINC00636	0.410256	FALSE
sc_74267	chr3	107950047	107950256	209	Distal	66800	LINC00636	0.416268	FALSE
sc_74268	chr3	107950433	107950821	388	Distal	67186	LINC00636	0.479381	FALSE
sc_74269	chr3	107956738	107957976	1238	Distal	73491	LINC00636	0.440226	FALSE
sc_74270	chr3	107957983	107958207	224	Distal	74736	LINC00636	0.477679	FALSE
sc_74271	chr3	107958470	107958682	212	Distal	75223	LINC00636	0.367925	FALSE
sc_74272	chr3	107966393	107966744	351	Distal	83146	LINC00636	0.430199	FALSE
sc_74273	chr3	107969586	107969787	201	Distal	84952	CD47	0.507463	FALSE
sc_74274	chr3	107969800	107970073	273	Distal	84666	CD47	0.446886	TRUE
sc_74275	chr3	107970162	107971082	920	Distal	83657	CD47	0.454348	FALSE
sc_74276	chr3	107971169	107971498	329	Distal	83241	CD47	0.462006	FALSE
sc_74277	chr3	107971540	107971741	201	Distal	82998	CD47	0.40796	FALSE
sc_74278	chr3	107975658	107975995	337	Distal	78744	CD47	0.454006	FALSE
sc_74279	chr3	107981443	107982360	917	Distal	72379	CD47	0.496183	TRUE
sc_74280	chr3	107987074	107987605	531	Distal	67134	CD47	0.436911	FALSE
sc_74281	chr3	107998238	107998439	201	Distal	56300	CD47	0.457711	FALSE
sc_74282	chr3	108004468	108004829	361	Distal	49910	CD47	0.559557	FALSE
sc_74283	chr3	108004849	108005050	201	Distal	49689	CD47	0.422886	FALSE
sc_74284	chr3	108006142	108007130	988	Distal	47609	CD47	0.461538	FALSE
sc_74285	chr3	108007171	108007575	404	Distal	47164	CD47	0.433168	FALSE
sc_74286	chr3	108012148	108012349	201	Distal	42390	CD47	0.373134	FALSE
sc_74287	chr3	108012349	108012550	201	Distal	42189	CD47	0.472637	FALSE
sc_74288	chr3	108012686	108013013	327	Distal	41726	CD47	0.363914	FALSE
sc_74289	chr3	108035844	108036045	201	Distal	18694	CD47	0.522388	FALSE
sc_74290	chr3	108036056	108036257	201	Distal	18482	CD47	0.462687	FALSE
sc_74291	chr3	108036963	108037273	310	Exon	17466	CD47	0.429032	FALSE
sc_74292	chr3	108037331	108037721	390	Exon	17018	CD47	0.446154	FALSE
sc_74293	chr3	108041999	108042200	201	Distal	12539	CD47	0.467662	FALSE
sc_74294	chr3	108044620	108045223	603	3' UTR	9516	CD47	0.409619	FALSE
sc_74295	chr3	108046377	108046578	201	3' UTR	8161	CD47	0.447761	FALSE
sc_74296	chr3	108047606	108047807	201	Intron	6932	CD47	0.38806	FALSE
sc_74297	chr3	108052631	108053509	878	Exon	1230	CD47	0.486333	TRUE
sc_74298	chr3	108054460	108054661	201	Promoter	78	CD47	0.358209	FALSE
sc_74299	chr3	108062153	108062354	201	Intron	-2622	CD47	0.38806	FALSE
sc_74300	chr3	108062470	108062671	201	Intron	-2939	CD47	0.303483	FALSE
sc_74301	chr3	108062796	108062997	201	Intron	-3265	CD47	0.432836	FALSE
sc_74302	chr3	108068736	108068937	201	Intron	-9205	CD47	0.393035	FALSE
sc_74303	chr3	108084962	108085163	201	Intron	5851	CD47	0.40796	FALSE
sc_74304	chr3	108090287	108091635	1348	Promoter	0	CD47	0.697329	FALSE
sc_74305	chr3	108098138	108098339	201	Distal	-7114	CD47	0.517413	FALSE
sc_74306	chr3	108099870	108100071	201	Distal	-8846	CD47	0.422886	FALSE
sc_74307	chr3	108100076	108100277	201	Distal	-9052	CD47	0.517413	FALSE
sc_74308	chr3	108104096	108104876	780	Distal	-13072	CD47	0.458974	TRUE
sc_74309	chr3	108105068	108105269	201	Distal	-14044	CD47	0.313433	FALSE
sc_74310	chr3	108114566	108115159	593	Distal	-10662	LINC01215	0.455312	FALSE
sc_74311	chr3	108117340	108117693	353	Distal	-8128	LINC01215	0.450425	FALSE
sc_74312	chr3	108117870	108118723	853	Distal	-7098	LINC01215	0.425557	FALSE
sc_74313	chr3	108123381	108123582	201	Distal	-2239	LINC01215	0.452736	FALSE
sc_74314	chr3	108123997	108125192	1195	Promoter	-629	LINC01215	0.457741	FALSE
sc_74315	chr3	108130994	108131451	457	Intron	5174	LINC01215	0.363239	FALSE
sc_74316	chr3	108150223	108150613	390	Distal	16563	IFT57	0.45641	FALSE
sc_74317	chr3	108157372	108157573	201	Distal	9603	IFT57	0.437811	FALSE
sc_74318	chr3	108157622	108157823	201	Distal	9353	IFT57	0.368159	FALSE
sc_74319	chr3	108172469	108172852	383	Intron	-5294	IFT57	0.402089	FALSE
sc_74320	chr3	108180252	108180453	201	Intron	-13077	IFT57	0.427861	FALSE
sc_74321	chr3	108191448	108191823	375	3' UTR	-24273	IFT57	0.344	FALSE
sc_74322	chr3	108191843	108192044	201	Intron	-24668	IFT57	0.343284	FALSE
sc_74323	chr3	108202097	108202507	410	Intron	17037	IFT57	0.439024	FALSE
sc_74324	chr3	108203808	108204341	533	Intron	15203	IFT57	0.390244	TRUE
sc_74325	chr3	108221827	108223324	1497	Promoter	0	IFT57	0.520374	FALSE
sc_74326	chr3	108224020	108224330	310	Distal	-1451	IFT57	0.412903	FALSE
sc_74327	chr3	108228893	108229192	299	Distal	-6324	IFT57	0.451505	FALSE
sc_74328	chr3	108234409	108235015	606	Distal	-11840	IFT57	0.468647	TRUE
sc_74329	chr3	108292818	108293019	201	Distal	-3471	HHLA2	0.457711	FALSE
sc_74330	chr3	108293079	108293343	264	Distal	-3147	HHLA2	0.397727	FALSE
sc_74331	chr3	108293960	108294161	201	Distal	-2329	HHLA2	0.383085	FALSE
sc_74332	chr3	108299771	108300109	338	Intron	-2376	HHLA2	0.443787	FALSE
sc_74333	chr3	108300137	108300338	201	Intron	-2147	HHLA2	0.537313	FALSE
sc_74334	chr3	108311867	108312491	624	Promoter	83	HHLA2	0.511218	FALSE
sc_74335	chr3	108312585	108313018	433	Promoter	801	HHLA2	0.43649	FALSE
sc_74336	chr3	108313172	108313642	470	Intron	1388	HHLA2	0.465957	FALSE
sc_74337	chr3	108319339	108319540	201	Intron	7555	HHLA2	0.378109	FALSE
sc_74338	chr3	108319788	108319989	201	Intron	8004	HHLA2	0.40796	FALSE
sc_74339	chr3	108328674	108329146	472	Intron	16890	HHLA2	0.402542	FALSE
sc_74340	chr3	108329496	108329862	366	Intron	17712	HHLA2	0.448087	FALSE
sc_74341	chr3	108329981	108330182	201	Intron	18197	HHLA2	0.472637	FALSE
sc_74342	chr3	108342919	108343120	201	Intron	-10536	HHLA2	0.422886	FALSE
sc_74343	chr3	108343257	108343458	201	Intron	-10198	HHLA2	0.402985	FALSE
sc_74344	chr3	108343536	108343846	310	Intron	-9810	HHLA2	0.393548	FALSE
sc_74345	chr3	108343869	108344070	201	Intron	-9586	HHLA2	0.38806	FALSE
sc_74346	chr3	108346352	108346553	201	Intron	-7103	HHLA2	0.427861	FALSE
sc_74347	chr3	108346657	108346858	201	Intron	-6798	HHLA2	0.353234	FALSE
sc_74348	chr3	108346872	108347310	438	Intron	-6346	HHLA2	0.376712	FALSE
sc_74349	chr3	108358923	108359133	210	Intron	5268	HHLA2	0.380952	FALSE
sc_74350	chr3	108359156	108359360	204	Intron	5501	HHLA2	0.397059	FALSE
sc_74351	chr3	108359400	108359768	368	Intron	5745	HHLA2	0.429348	FALSE
sc_74352	chr3	108359835	108360381	546	Intron	6180	HHLA2	0.382784	FALSE
sc_74353	chr3	108380233	108380520	287	3' UTR	26578	HHLA2	0.487805	FALSE
sc_74354	chr3	108380534	108380748	214	3' UTR	26879	HHLA2	0.546729	FALSE
sc_74355	chr3	108380756	108380966	210	3' UTR	27101	HHLA2	0.428571	FALSE
sc_74356	chr3	108388182	108389014	832	Exon	34527	HHLA2	0.454327	FALSE
sc_74357	chr3	108392367	108392783	416	Intron	38712	HHLA2	0.430288	FALSE
sc_74358	chr3	108406423	108407699	1276	Intron	51734	MYH15	0.402821	TRUE
sc_74359	chr3	108407954	108408155	201	Intron	51278	MYH15	0.402985	FALSE
sc_74360	chr3	108410414	108410615	201	Exon	48818	MYH15	0.432836	FALSE
sc_74361	chr3	108410711	108410912	201	Exon	48521	MYH15	0.651741	FALSE
sc_74362	chr3	108426918	108427205	287	Intron	32228	MYH15	0.372822	FALSE
sc_74363	chr3	108428692	108428897	205	Exon	30536	MYH15	0.458537	FALSE
sc_74364	chr3	108440946	108441311	365	Exon	18122	MYH15	0.452055	TRUE
sc_74365	chr3	108441334	108441784	450	Intron	17649	MYH15	0.402222	FALSE
sc_74366	chr3	108441784	108442022	238	Intron	17411	MYH15	0.403361	FALSE
sc_74367	chr3	108442192	108442393	201	Intron	17040	MYH15	0.492537	FALSE
sc_74368	chr3	108461452	108462086	634	Promoter	0	MYH15	0.408517	FALSE
sc_74369	chr3	108462089	108462420	331	Promoter	-178	MYH15	0.41994	FALSE
sc_74370	chr3	108463001	108463202	201	Exon	-1090	MYH15	0.427861	FALSE
sc_74371	chr3	108472103	108472787	684	Intron	-10192	MYH15	0.440058	FALSE
sc_74372	chr3	108475107	108475498	391	Intron	-13196	MYH15	0.340153	FALSE
sc_74373	chr3	108475504	108475914	410	Intron	-13593	MYH15	0.387805	FALSE
sc_74374	chr3	108475915	108476117	202	Intron	-14004	MYH15	0.376238	FALSE
sc_74375	chr3	108477205	108477827	622	Intron	-15294	MYH15	0.369775	TRUE
sc_74376	chr3	108484939	108485449	510	Exon	-23028	MYH15	0.439216	FALSE
sc_74377	chr3	108486220	108486829	609	Exon	-24309	MYH15	0.384236	FALSE
sc_74378	chr3	108486849	108487242	393	Intron	-24938	MYH15	0.463104	FALSE
sc_74379	chr3	108489380	108490193	813	Intron	-27469	MYH15	0.420664	TRUE
sc_74380	chr3	108512011	108512217	206	Intron	17105	MYH15	0.38835	FALSE
sc_74381	chr3	108512273	108513071	798	Intron	16251	MYH15	0.418546	FALSE
sc_74382	chr3	108513102	108513303	201	Intron	16019	MYH15	0.333333	FALSE
sc_74383	chr3	108528453	108529296	843	Promoter	26	MYH15	0.379597	FALSE
sc_74384	chr3	108552177	108553086	909	3' UTR	-22856	MYH15	0.342134	TRUE
sc_74385	chr3	108569172	108569373	201	Intron	16390	CIP2A	0.303483	FALSE
sc_74386	chr3	108569391	108569713	322	3' UTR	16050	CIP2A	0.385093	FALSE
sc_74387	chr3	108579076	108579412	336	3' UTR	6351	CIP2A	0.309524	FALSE
sc_74388	chr3	108588970	108590198	1228	Promoter	0	CIP2A	0.547231	TRUE
sc_74389	chr3	108590606	108590807	201	Promoter	552	DZIP3	0.442786	FALSE
sc_74390	chr3	108602237	108602911	674	Promoter	0	DZIP3	0.384273	FALSE
sc_74391	chr3	108602935	108603248	313	Promoter	85	DZIP3	0.408946	FALSE
sc_74392	chr3	108661597	108662713	1116	3' UTR	58747	DZIP3	0.342294	TRUE
sc_74393	chr3	108664081	108664285	204	Intron	61231	DZIP3	0.416667	FALSE
sc_74394	chr3	108664385	108664776	391	Intron	61535	DZIP3	0.498721	FALSE
sc_74395	chr3	108674039	108674271	232	3' UTR	71189	DZIP3	0.400862	FALSE
sc_74396	chr3	108674351	108674557	206	Intron	71501	DZIP3	0.373786	FALSE
sc_74397	chr3	108806179	108806717	538	Distal	-15981	TRAT1	0.408922	FALSE
sc_74398	chr3	108837982	108838316	334	Intron	15124	TRAT1	0.371257	FALSE
sc_74399	chr3	108902582	108902783	201	Distal	50979	GUCA1C	0.512438	FALSE
sc_74400	chr3	108914729	108915552	823	Intron	38210	GUCA1C	0.428919	TRUE
sc_74401	chr3	108917478	108918046	568	Intron	35716	GUCA1C	0.508803	FALSE
sc_74402	chr3	108918055	108918442	387	Intron	35320	GUCA1C	0.457364	TRUE
sc_74403	chr3	108958886	108959087	201	3' UTR	-4992	GUCA1C	0.258706	FALSE
sc_74404	chr3	108959097	108959298	201	Exon	-5203	GUCA1C	0.422886	FALSE
sc_74405	chr3	108995323	108995524	201	Intron	-41429	GUCA1C	0.41791	FALSE
sc_74406	chr3	109023545	109024192	647	Intron	-69651	GUCA1C	0.33694	TRUE
sc_74407	chr3	109043609	109043810	201	Intron	74293	MORC1	0.412935	FALSE
sc_74408	chr3	109045381	109045582	201	Intron	72521	MORC1	0.41791	FALSE
sc_74409	chr3	109045629	109045920	291	Intron	72183	MORC1	0.463918	FALSE
sc_74410	chr3	109059117	109059318	201	Intron	58785	MORC1	0.318408	FALSE
sc_74411	chr3	109059332	109059533	201	Intron	58570	MORC1	0.358209	FALSE
sc_74412	chr3	109059596	109059975	379	Exon	58128	MORC1	0.340369	FALSE
sc_74413	chr3	109060672	109060873	201	Intron	57230	MORC1	0.502488	FALSE
sc_74414	chr3	109071432	109071633	201	Intron	46470	MORC1	0.482587	FALSE
sc_74415	chr3	109071757	109071958	201	Intron	46145	MORC1	0.467662	FALSE
sc_74416	chr3	109072061	109072437	376	Intron	45666	MORC1	0.462766	FALSE
sc_74417	chr3	109072504	109072705	201	Intron	45398	MORC1	0.373134	FALSE
sc_74418	chr3	109072752	109073348	596	Intron	44755	MORC1	0.439597	FALSE
sc_74419	chr3	109081495	109082257	762	Intron	35846	MORC1	0.511811	TRUE
sc_74420	chr3	109098118	109098319	201	Intron	19784	MORC1	0.447761	FALSE
sc_74421	chr3	109098347	109098548	201	Intron	19555	MORC1	0.497512	TRUE
sc_74422	chr3	109098554	109098755	201	Intron	19348	MORC1	0.402985	FALSE
sc_74423	chr3	109119108	109119465	357	Promoter	857	C3orf85	0.333333	FALSE
sc_74424	chr3	109119563	109119920	357	Intron	1312	C3orf85	0.439776	FALSE
sc_74425	chr3	109122468	109123409	941	Intron	4217	C3orf85	0.434644	FALSE
sc_74426	chr3	109178006	109178211	205	Promoter	0	LINC00488	0.434146	FALSE
sc_74427	chr3	109178230	109178447	217	Promoter	66	LINC00488	0.456221	FALSE
sc_74428	chr3	109178461	109178855	394	Promoter	297	LINC00488	0.517766	TRUE
sc_74429	chr3	109178857	109179067	210	Promoter	693	LINC00488	0.433333	FALSE
sc_74430	chr3	109179256	109179457	201	Intron	1092	LINC00488	0.358209	FALSE
sc_74431	chr3	109224221	109224688	467	Distal	46057	LINC00488	0.56531	TRUE
sc_74432	chr3	109226288	109226489	201	Distal	48124	LINC00488	0.38806	FALSE
sc_74433	chr3	109275789	109276008	219	Distal	40509	DPPA2	0.456621	TRUE
sc_74434	chr3	109277240	109277441	201	Distal	39076	DPPA2	0.368159	FALSE
sc_74435	chr3	109277493	109277694	201	Distal	38823	DPPA2	0.393035	FALSE
sc_74436	chr3	109284429	109284809	380	Distal	31708	DPPA2	0.344737	FALSE
sc_74437	chr3	109284810	109285011	201	Distal	31506	DPPA2	0.343284	FALSE
sc_74438	chr3	109336289	109336896	607	Promoter	0	DPPA4	0.47117	FALSE
sc_74439	chr3	109454127	109454515	388	Intron	43966	LINC01205	0.371134	FALSE
sc_74440	chr3	109517225	109517554	329	Distal	-85274	MIR4445	0.446809	FALSE
sc_74441	chr3	109532114	109532315	201	Distal	-70513	MIR4445	0.383085	FALSE
sc_74442	chr3	109532333	109533123	790	Distal	-69705	MIR4445	0.512658	TRUE
sc_74443	chr3	109533123	109533505	382	Distal	-69323	MIR4445	0.502618	FALSE
sc_74444	chr3	109545769	109545970	201	Distal	-56858	MIR4445	0.432836	FALSE
sc_74445	chr3	109546059	109546260	201	Distal	-56568	MIR4445	0.348259	FALSE
sc_74446	chr3	109548244	109548445	201	Distal	-54383	MIR4445	0.378109	FALSE
sc_74447	chr3	109548565	109548908	343	Distal	-53920	MIR4445	0.399417	FALSE
sc_74448	chr3	109553396	109554468	1072	Distal	-48360	MIR4445	0.379664	FALSE
sc_74449	chr3	109559368	109560600	1232	Distal	-42228	MIR4445	0.465097	FALSE
sc_74450	chr3	109685128	109686088	960	Intron	82301	MIR4445	0.4625	FALSE
sc_74451	chr3	109731752	109732213	461	Intron	128925	MIR4445	0.37744	TRUE
sc_74452	chr3	109756499	109756989	490	Intron	153672	MIR4445	0.346939	FALSE
sc_74453	chr3	109784863	109785210	347	Intron	182036	MIR4445	0.383285	FALSE
sc_74454	chr3	109785294	109785855	561	Intron	182467	MIR4445	0.404635	FALSE
sc_74455	chr3	109792758	109792959	201	Intron	189931	MIR4445	0.432836	FALSE
sc_74456	chr3	109793146	109793436	290	Intron	190319	MIR4445	0.331034	FALSE
sc_74457	chr3	109806933	109807569	636	Intron	204106	MIR4445	0.38522	FALSE
sc_74458	chr3	109825775	109826702	927	Distal	222948	MIR4445	0.372168	FALSE
sc_74459	chr3	109869478	109869693	215	Distal	266651	MIR4445	0.409302	FALSE
sc_74460	chr3	109869739	109870242	503	Distal	266912	MIR4445	0.33996	FALSE
sc_74461	chr3	109874955	109875451	496	Distal	272128	MIR4445	0.491935	FALSE
sc_74462	chr3	109875529	109875730	201	Distal	272702	MIR4445	0.472637	FALSE
sc_74463	chr3	109927331	109927532	201	Distal	324504	MIR4445	0.412935	FALSE
sc_74464	chr3	110027007	110027378	371	Distal	424180	MIR4445	0.347709	FALSE
sc_74465	chr3	110027416	110027978	562	Distal	424589	MIR4445	0.398577	FALSE
sc_74466	chr3	110070242	110070443	201	Distal	467415	MIR4445	0.422886	FALSE
sc_74467	chr3	110099396	110100012	616	Distal	496569	MIR4445	0.350649	FALSE
sc_74468	chr3	110100097	110100298	201	Distal	497270	MIR4445	0.303483	FALSE
sc_74469	chr3	110100358	110100559	201	Distal	497531	MIR4445	0.422886	FALSE
sc_74470	chr3	110100563	110100764	201	Distal	497736	MIR4445	0.323383	FALSE
sc_74471	chr3	110139242	110139588	346	Distal	536415	MIR4445	0.369942	FALSE
sc_74472	chr3	110163385	110163718	333	Distal	560558	MIR4445	0.378378	FALSE
sc_74473	chr3	110174947	110175148	201	Distal	572120	MIR4445	0.358209	FALSE
sc_74474	chr3	110179061	110179266	205	Distal	576234	MIR4445	0.385366	FALSE
sc_74475	chr3	110180520	110181293	773	Distal	577693	MIR4445	0.412678	FALSE
sc_74476	chr3	110184379	110184580	201	Distal	581552	MIR4445	0.303483	FALSE
sc_74477	chr3	110184585	110184874	289	Distal	581758	MIR4445	0.33218	FALSE
sc_74478	chr3	110198727	110199041	314	Distal	595900	MIR4445	0.515924	FALSE
sc_74479	chr3	110199047	110199248	201	Distal	596220	MIR4445	0.61194	FALSE
sc_74480	chr3	110293450	110294008	558	Distal	690623	MIR4445	0.397849	FALSE
sc_74481	chr3	110296246	110296720	474	Distal	693419	MIR4445	0.413502	FALSE
sc_74482	chr3	110301740	110301948	208	Distal	698913	MIR4445	0.370192	FALSE
sc_74483	chr3	110301966	110302260	294	Distal	699139	MIR4445	0.42517	FALSE
sc_74484	chr3	110302294	110302525	231	Distal	699467	MIR4445	0.519481	FALSE
sc_74485	chr3	110314372	110314597	225	Distal	711545	MIR4445	0.382222	FALSE
sc_74486	chr3	110314611	110315059	448	Distal	711784	MIR4445	0.410714	TRUE
sc_74487	chr3	110367138	110367339	201	Distal	702051	NECTIN3-AS1	0.437811	FALSE
sc_74488	chr3	110367365	110367917	552	Distal	701473	NECTIN3-AS1	0.496377	FALSE
sc_74489	chr3	110416386	110416587	201	Distal	652803	NECTIN3-AS1	0.313433	FALSE
sc_74490	chr3	110416592	110416793	201	Distal	652597	NECTIN3-AS1	0.328358	FALSE
sc_74491	chr3	110420101	110420431	330	Distal	648959	NECTIN3-AS1	0.327273	FALSE
sc_74492	chr3	110426892	110427194	302	Distal	642196	NECTIN3-AS1	0.390728	FALSE
sc_74493	chr3	110476315	110476683	368	Distal	592707	NECTIN3-AS1	0.464674	TRUE
sc_74494	chr3	110476738	110477092	354	Distal	592298	NECTIN3-AS1	0.375706	FALSE
sc_74495	chr3	110477125	110477423	298	Distal	591967	NECTIN3-AS1	0.275168	FALSE
sc_74496	chr3	110485290	110485491	201	Distal	583899	NECTIN3-AS1	0.318408	FALSE
sc_74497	chr3	110485529	110485730	201	Distal	583660	NECTIN3-AS1	0.38806	FALSE
sc_74498	chr3	110494033	110494234	201	Distal	575156	NECTIN3-AS1	0.39801	FALSE
sc_74499	chr3	110494259	110494460	201	Distal	574930	NECTIN3-AS1	0.393035	FALSE
sc_74500	chr3	110528517	110529110	593	Exon	540280	NECTIN3-AS1	0.403035	FALSE
sc_74501	chr3	110579450	110579651	201	Distal	489739	NECTIN3-AS1	0.412935	FALSE
sc_74502	chr3	110579779	110580096	317	Distal	489294	NECTIN3-AS1	0.410095	FALSE
sc_74503	chr3	110580175	110580554	379	Distal	488836	NECTIN3-AS1	0.372032	FALSE
sc_74504	chr3	110626603	110627171	568	Distal	442219	NECTIN3-AS1	0.441901	FALSE
sc_74505	chr3	110627287	110627488	201	Distal	441902	NECTIN3-AS1	0.452736	FALSE
sc_74506	chr3	110684363	110684564	201	Distal	384826	NECTIN3-AS1	0.373134	FALSE
sc_74507	chr3	110684578	110684779	201	Distal	384611	NECTIN3-AS1	0.432836	FALSE
sc_74508	chr3	110686506	110686707	201	Distal	382683	NECTIN3-AS1	0.38806	FALSE
sc_74509	chr3	110686764	110686972	208	Distal	382418	NECTIN3-AS1	0.423077	FALSE
sc_74510	chr3	110697943	110698270	327	Distal	371120	NECTIN3-AS1	0.437309	FALSE
sc_74511	chr3	110698342	110698543	201	Distal	370847	NECTIN3-AS1	0.378109	FALSE
sc_74512	chr3	110714392	110714784	392	Distal	354606	NECTIN3-AS1	0.395408	FALSE
sc_74513	chr3	110754281	110754560	279	Distal	314830	NECTIN3-AS1	0.422939	FALSE
sc_74514	chr3	110754568	110754771	203	Distal	314619	NECTIN3-AS1	0.399015	FALSE
sc_74515	chr3	110773205	110773406	201	Distal	295984	NECTIN3-AS1	0.308458	FALSE
sc_74516	chr3	110782649	110783092	443	Distal	286298	NECTIN3-AS1	0.374718	FALSE
sc_74517	chr3	110783257	110783458	201	Distal	285932	NECTIN3-AS1	0.333333	FALSE
sc_74518	chr3	110852164	110852394	230	Distal	216996	NECTIN3-AS1	0.369565	FALSE
sc_74519	chr3	110852421	110852622	201	Distal	216768	NECTIN3-AS1	0.358209	FALSE
sc_74520	chr3	110856410	110856611	201	Distal	212779	NECTIN3-AS1	0.348259	FALSE
sc_74521	chr3	110880693	110880894	201	Distal	188496	NECTIN3-AS1	0.452736	FALSE
sc_74522	chr3	110880909	110881415	506	Distal	187975	NECTIN3-AS1	0.486166	FALSE
sc_74523	chr3	110900410	110900611	201	Intron	168779	NECTIN3-AS1	0.422886	FALSE
sc_74524	chr3	110904142	110904343	201	Intron	165047	NECTIN3-AS1	0.412935	FALSE
sc_74525	chr3	110904357	110904560	203	Intron	164830	NECTIN3-AS1	0.364532	FALSE
sc_74526	chr3	110904579	110905021	442	Intron	164369	NECTIN3-AS1	0.445701	FALSE
sc_74527	chr3	110925675	110926025	350	Intron	143365	NECTIN3-AS1	0.408571	FALSE
sc_74528	chr3	110926060	110926261	201	Intron	143129	NECTIN3-AS1	0.462687	FALSE
sc_74529	chr3	110928134	110928581	447	Intron	140809	NECTIN3-AS1	0.355705	FALSE
sc_74530	chr3	110981933	110982134	201	Intron	87256	NECTIN3-AS1	0.462687	FALSE
sc_74531	chr3	110982141	110982657	516	Intron	86733	NECTIN3-AS1	0.445736	FALSE
sc_74532	chr3	110994174	110994375	201	Intron	75015	NECTIN3-AS1	0.39801	FALSE
sc_74533	chr3	110994381	110994748	367	Intron	74642	NECTIN3-AS1	0.400545	TRUE
sc_74534	chr3	110995561	110995872	311	Intron	73518	NECTIN3-AS1	0.379421	FALSE
sc_74535	chr3	111009636	111009916	280	Intron	59474	NECTIN3-AS1	0.382143	FALSE
sc_74536	chr3	111012498	111012938	440	Intron	56452	NECTIN3-AS1	0.497727	FALSE
sc_74537	chr3	111012942	111013487	545	Intron	55903	NECTIN3-AS1	0.458716	FALSE
sc_74538	chr3	111070101	111070520	419	Promoter	0	NECTIN3	0.515513	FALSE
sc_74539	chr3	111070526	111070798	272	Promoter	412	NECTIN3	0.573529	FALSE
sc_74540	chr3	111070803	111072852	2049	Promoter	0	NECTIN3-AS1	0.645681	FALSE
sc_74541	chr3	111080436	111080852	416	Intron	6233	NECTIN3	0.334135	TRUE
sc_74542	chr3	111172047	111172351	304	Intron	-20000	NECTIN3	0.391447	FALSE
sc_74543	chr3	111193883	111194084	201	Intron	1533	NECTIN3	0.378109	FALSE
sc_74544	chr3	111194155	111194356	201	Intron	1805	NECTIN3	0.402985	FALSE
sc_74545	chr3	111194361	111194562	201	Intron	2011	NECTIN3	0.353234	FALSE
sc_74546	chr3	111252420	111253457	1037	Intron	60070	NECTIN3	0.428158	TRUE
sc_74547	chr3	111275999	111276631	632	Distal	83649	NECTIN3	0.428797	FALSE
sc_74548	chr3	111276634	111277030	396	Distal	84284	NECTIN3	0.421717	FALSE
sc_74549	chr3	111277054	111277535	481	Distal	84704	NECTIN3	0.384615	TRUE
sc_74550	chr3	111283029	111283242	213	Distal	90679	NECTIN3	0.375587	FALSE
sc_74551	chr3	111283249	111283464	215	Distal	90899	NECTIN3	0.493023	FALSE
sc_74552	chr3	111283468	111283669	201	Distal	91118	NECTIN3	0.427861	FALSE
sc_74553	chr3	111285686	111286042	356	Distal	93336	NECTIN3	0.497191	FALSE
sc_74554	chr3	111286050	111286251	201	Distal	93700	NECTIN3	0.487562	FALSE
sc_74555	chr3	111299154	111299355	201	Intron	106804	NECTIN3	0.457711	TRUE
sc_74556	chr3	111299401	111299602	201	Intron	107051	NECTIN3	0.482587	FALSE
sc_74557	chr3	111311706	111312124	418	Intron	119356	NECTIN3	0.430622	FALSE
sc_74558	chr3	111312169	111312467	298	Intron	119819	NECTIN3	0.426174	FALSE
sc_74559	chr3	111312473	111312674	201	Intron	120123	NECTIN3	0.393035	FALSE
sc_74560	chr3	111313472	111313673	201	Intron	121122	NECTIN3	0.512438	FALSE
sc_74561	chr3	111315933	111316548	615	Intron	123583	NECTIN3	0.434146	FALSE
sc_74562	chr3	111324061	111324535	474	Intron	131711	NECTIN3	0.375527	FALSE
sc_74563	chr3	111336606	111336807	201	Intron	144256	NECTIN3	0.422886	FALSE
sc_74564	chr3	111336843	111337044	201	Intron	144493	NECTIN3	0.38806	FALSE
sc_74565	chr3	111337053	111337254	201	Intron	144703	NECTIN3	0.358209	FALSE
sc_74566	chr3	111337254	111337455	201	Intron	144904	NECTIN3	0.482587	FALSE
sc_74567	chr3	111337901	111338351	450	Intron	145551	NECTIN3	0.402222	TRUE
sc_74568	chr3	111338375	111338576	201	Intron	146025	NECTIN3	0.442786	FALSE
sc_74569	chr3	111351469	111352066	597	Intron	159119	NECTIN3	0.435511	FALSE
sc_74570	chr3	111362218	111362423	205	Intron	169868	NECTIN3	0.321951	FALSE
sc_74571	chr3	111362484	111362741	257	Intron	170134	NECTIN3	0.365759	FALSE
sc_74572	chr3	111362765	111363019	254	Intron	170415	NECTIN3	0.34252	FALSE
sc_74573	chr3	111366609	111366888	279	Intron	174259	NECTIN3	0.394265	FALSE
sc_74574	chr3	111366928	111367129	201	Intron	174578	NECTIN3	0.373134	FALSE
sc_74575	chr3	111519394	111519595	201	Intron	-22414	CD96	0.442786	FALSE
sc_74576	chr3	111519632	111519833	201	Intron	-22176	CD96	0.432836	FALSE
sc_74577	chr3	111519862	111520063	201	Intron	-21946	CD96	0.383085	FALSE
sc_74578	chr3	111538577	111539117	540	Intron	-2892	CD96	0.435185	FALSE
sc_74579	chr3	111539417	111540426	1009	Intron	-1583	CD96	0.398414	TRUE
sc_74580	chr3	111547813	111548014	201	Intron	5621	CD96	0.437811	FALSE
sc_74581	chr3	111548020	111548382	362	Intron	5828	CD96	0.39779	FALSE
sc_74582	chr3	111548402	111548603	201	Intron	6210	CD96	0.358209	FALSE
sc_74583	chr3	111577901	111578102	201	Intron	10321	CD96	0.432836	TRUE
sc_74584	chr3	111580021	111580412	391	Intron	12441	CD96	0.460358	FALSE
sc_74585	chr3	111594894	111595095	201	Promoter	348	ZBED2	0.522388	FALSE
sc_74586	chr3	111595273	111595591	318	Promoter	0	ZBED2	0.512579	FALSE
sc_74587	chr3	111667791	111668239	448	Distal	-6437	PLCXD2	0.401786	FALSE
sc_74588	chr3	111668781	111669441	660	Distal	-5235	PLCXD2	0.375758	TRUE
sc_74589	chr3	111674055	111675337	1282	Promoter	0	PLCXD2	0.554602	FALSE
sc_74590	chr3	111691147	111691572	425	Promoter	0	PLCXD2	0.350588	TRUE
sc_74591	chr3	111691608	111691816	208	Promoter	261	PLCXD2	0.432692	FALSE
sc_74592	chr3	111693268	111693479	211	Intron	1921	PLCXD2	0.440758	FALSE
sc_74593	chr3	111703127	111703608	481	Intron	-10319	PLCXD2	0.471933	FALSE
sc_74594	chr3	111703647	111704034	387	Intron	-9893	PLCXD2	0.346253	FALSE
sc_74595	chr3	111711931	111712132	201	Intron	-1795	PLCXD2	0.467662	FALSE
sc_74596	chr3	111712175	111712469	294	Intron	-1458	PLCXD2	0.537415	FALSE
sc_74597	chr3	111712508	111713285	777	Promoter	-642	PLCXD2	0.478764	FALSE
sc_74598	chr3	111714227	111714701	474	Promoter	301	PLCXD2	0.43038	FALSE
sc_74599	chr3	111717195	111718062	867	Intron	3269	PLCXD2	0.445213	TRUE
sc_74600	chr3	111729412	111729849	437	Intron	-2612	PHLDB2	0.475973	FALSE
sc_74601	chr3	111735826	111736216	390	Intron	3330	PHLDB2	0.389744	FALSE
sc_74602	chr3	111737553	111738135	582	Intron	5057	PHLDB2	0.408935	TRUE
sc_74603	chr3	111761149	111761870	721	Intron	28653	PHLDB2	0.40638	FALSE
sc_74604	chr3	111762544	111762954	410	Intron	30048	PHLDB2	0.419512	FALSE
sc_74605	chr3	111762967	111763174	207	Intron	30471	PHLDB2	0.487923	FALSE
sc_74606	chr3	111776866	111777166	300	Intron	44370	PHLDB2	0.396667	FALSE
sc_74607	chr3	111777203	111777404	201	Intron	44707	PHLDB2	0.258706	FALSE
sc_74608	chr3	111803044	111803671	627	Intron	-55509	PHLDB2	0.446571	FALSE
sc_74609	chr3	111859189	111859571	382	Promoter	0	PHLDB2	0.641361	FALSE
sc_74610	chr3	111859587	111859846	259	Promoter	0	PHLDB2	0.76834	FALSE
sc_74611	chr3	111859851	111860926	1075	Promoter	56	PHLDB2	0.534884	FALSE
sc_74612	chr3	111895132	111895414	282	Intron	11170	PHLDB2	0.386525	TRUE
sc_74613	chr3	111903249	111903530	281	Intron	-8080	PHLDB2	0.47331	FALSE
sc_74614	chr3	111910759	111911760	1001	Promoter	0	PHLDB2	0.425574	FALSE
sc_74615	chr3	111924248	111924623	375	Intron	-7744	PHLDB2	0.493333	FALSE
sc_74616	chr3	111924640	111924841	201	Intron	-7526	PHLDB2	0.393035	FALSE
sc_74617	chr3	111947072	111947473	401	Intron	-6299	PHLDB2	0.386534	FALSE
sc_74618	chr3	111948744	111949137	393	Exon	-4635	PHLDB2	0.417303	FALSE
sc_74619	chr3	111956316	111956825	509	Intron	-1214	PHLDB2	0.428291	FALSE
sc_74620	chr3	111956967	111957921	954	Promoter	-118	PHLDB2	0.358491	FALSE
sc_74621	chr3	111967534	111968373	839	Exon	5590	PHLDB2	0.38975	TRUE
sc_74622	chr3	111978464	111979939	1475	Promoter	0	ABHD10	0.491525	FALSE
sc_74623	chr3	111988550	111989391	841	Intron	-9273	TAGLN3	0.431629	TRUE
sc_74624	chr3	111989395	111989604	209	Intron	-9060	TAGLN3	0.382775	FALSE
sc_74625	chr3	111998507	112000741	2234	Promoter	0	TAGLN3	0.516115	FALSE
sc_74626	chr3	112000953	112001534	581	Promoter	182	TAGLN3	0.449225	FALSE
sc_74627	chr3	112002387	112002825	438	Intron	1616	TAGLN3	0.509132	FALSE
sc_74628	chr3	112010823	112011482	659	Intron	10052	TAGLN3	0.465857	FALSE
sc_74629	chr3	112011559	112011760	201	Intron	10788	TAGLN3	0.497512	FALSE
sc_74630	chr3	112013149	112014071	922	3' UTR	12378	TAGLN3	0.482646	TRUE
sc_74631	chr3	112020601	112021122	521	Distal	-13721	TMPRSS7	0.43762	FALSE
sc_74632	chr3	112038674	112039378	704	Promoter	-242	TMPRSS7	0.409091	FALSE
sc_74633	chr3	112042856	112043326	470	Promoter	0	TMPRSS7	0.42766	FALSE
sc_74634	chr3	112043523	112044178	655	Promoter	546	TMPRSS7	0.392366	TRUE
sc_74635	chr3	112056457	112056658	201	Intron	13480	TMPRSS7	0.427861	FALSE
sc_74636	chr3	112056724	112056925	201	Intron	13747	TMPRSS7	0.507463	FALSE
sc_74637	chr3	112078449	112078650	201	Intron	-7685	C3orf52	0.427861	FALSE
sc_74638	chr3	112078744	112078945	201	3' UTR	-7390	C3orf52	0.462687	FALSE
sc_74639	chr3	112085819	112087190	1371	Promoter	0	C3orf52	0.609774	FALSE
sc_74640	chr3	112087192	112087471	279	Promoter	755	C3orf52	0.437276	FALSE
sc_74641	chr3	112087515	112087716	201	Intron	1078	C3orf52	0.358209	FALSE
sc_74642	chr3	112092443	112092644	201	Intron	6006	C3orf52	0.507463	FALSE
sc_74643	chr3	112092687	112093064	377	Intron	6250	C3orf52	0.466844	FALSE
sc_74644	chr3	112093078	112093279	201	Intron	6641	C3orf52	0.447761	FALSE
sc_74645	chr3	112097524	112097727	203	Intron	11087	C3orf52	0.453202	FALSE
sc_74646	chr3	112097748	112097949	201	Intron	11311	C3orf52	0.38806	FALSE
sc_74647	chr3	112104885	112105086	201	Intron	-6366	C3orf52	0.383085	FALSE
sc_74648	chr3	112111468	112111691	223	Promoter	15	C3orf52	0.542601	FALSE
sc_74649	chr3	112111850	112112133	283	Promoter	397	C3orf52	0.477032	TRUE
sc_74650	chr3	112117771	112118199	428	3' UTR	4971	MIR567	0.359813	FALSE
sc_74651	chr3	112118285	112118537	252	Intron	5485	MIR567	0.507937	FALSE
sc_74652	chr3	112118585	112118935	350	Intron	5785	MIR567	0.38	FALSE
sc_74653	chr3	112127459	112127660	201	Intron	5506	GCSAM	0.383085	FALSE
sc_74654	chr3	112127694	112127895	201	Intron	5271	GCSAM	0.41791	FALSE
sc_74655	chr3	112127937	112128138	201	3' UTR	5028	GCSAM	0.422886	FALSE
sc_74656	chr3	112132660	112133049	389	Promoter	117	GCSAM	0.437018	TRUE
sc_74657	chr3	112133130	112133636	506	Promoter	0	GCSAM	0.470356	FALSE
sc_74658	chr3	112136749	112137412	663	Distal	-3445	GCSAM	0.429864	FALSE
sc_74659	chr3	112137421	112137632	211	Distal	-4117	GCSAM	0.374408	FALSE
sc_74660	chr3	112138063	112138264	201	Distal	-4759	GCSAM	0.477612	FALSE
sc_74661	chr3	112138335	112138536	201	Distal	-5031	GCSAM	0.378109	FALSE
sc_74662	chr3	112138546	112138907	361	Distal	-5242	GCSAM	0.385042	FALSE
sc_74663	chr3	112151327	112151695	368	Intron	-18023	GCSAM	0.347826	FALSE
sc_74664	chr3	112152048	112152249	201	Intron	-18744	GCSAM	0.497512	FALSE
sc_74665	chr3	112169857	112170058	201	Intron	-36553	GCSAM	0.308458	FALSE
sc_74666	chr3	112170122	112170403	281	Intron	-36818	GCSAM	0.33452	FALSE
sc_74667	chr3	112246640	112247015	375	Intron	39864	SLC9C1	0.402667	FALSE
sc_74668	chr3	112247088	112247289	201	Intron	39590	SLC9C1	0.353234	FALSE
sc_74669	chr3	112261764	112261965	201	Intron	24914	SLC9C1	0.358209	FALSE
sc_74670	chr3	112284934	112285383	449	Intron	1496	SLC9C1	0.447661	FALSE
sc_74671	chr3	112293374	112294368	994	Promoter	0	SLC9C1	0.466801	TRUE
sc_74672	chr3	112302556	112302757	201	Exon	-8299	SLC9C1	0.58209	FALSE
sc_74673	chr3	112302948	112304886	1938	Intron	-8691	SLC9C1	0.465944	FALSE
sc_74674	chr3	112308309	112308510	201	Intron	-14052	SLC9C1	0.492537	FALSE
sc_74675	chr3	112321968	112322169	201	Intron	-10178	CD200	0.487562	FALSE
sc_74676	chr3	112322184	112322385	201	Intron	-9962	CD200	0.402985	FALSE
sc_74677	chr3	112327221	112327436	215	Intron	-4911	CD200	0.302326	FALSE
sc_74678	chr3	112327453	112327706	253	Exon	-4641	CD200	0.391304	FALSE
sc_74679	chr3	112332192	112332658	466	Promoter	0	CD200	0.562232	FALSE
sc_74680	chr3	112332779	112334546	1767	Promoter	0	CD200	0.480475	FALSE
sc_74681	chr3	112334860	112335061	201	Intron	1683	CD200	0.402985	FALSE
sc_74682	chr3	112335178	112335379	201	Intron	2001	CD200	0.39801	FALSE
sc_74683	chr3	112348159	112348464	305	Intron	14982	CD200	0.42623	FALSE
sc_74684	chr3	112350015	112350763	748	Intron	16838	CD200	0.363636	FALSE
sc_74685	chr3	112350933	112351378	445	Intron	17756	CD200	0.379775	FALSE
sc_74686	chr3	112365640	112365841	201	Distal	32463	CD200	0.442786	FALSE
sc_74687	chr3	112379108	112379309	201	Distal	45931	CD200	0.447761	FALSE
sc_74688	chr3	112379314	112379515	201	Distal	46137	CD200	0.442786	FALSE
sc_74689	chr3	112390705	112392040	1335	Distal	57528	CD200	0.436704	FALSE
sc_74690	chr3	112394201	112394691	490	Distal	61024	CD200	0.436735	FALSE
sc_74691	chr3	112406857	112407781	924	Intron	62241	BTLA	0.404762	TRUE
sc_74692	chr3	112446070	112446271	201	Distal	23751	BTLA	0.343284	FALSE
sc_74693	chr3	112446330	112446531	201	Distal	23491	BTLA	0.422886	FALSE
sc_74694	chr3	112455400	112455727	327	Distal	14295	BTLA	0.446483	FALSE
sc_74695	chr3	112464252	112464558	306	3' UTR	5464	BTLA	0.343137	FALSE
sc_74696	chr3	112464708	112464909	201	3' UTR	5113	BTLA	0.393035	FALSE
sc_74697	chr3	112466130	112466531	401	Exon	3491	BTLA	0.396509	FALSE
sc_74698	chr3	112467609	112467810	201	Intron	2212	BTLA	0.487562	TRUE
sc_74699	chr3	112473429	112473760	331	Intron	-2977	BTLA	0.47432	FALSE
sc_74700	chr3	112519087	112519892	805	Distal	16875	ATG3	0.387578	TRUE
sc_74701	chr3	112531340	112531854	514	Distal	4913	ATG3	0.303502	TRUE
sc_74702	chr3	112539211	112539412	201	Promoter	-868	ATG3	0.41791	FALSE
sc_74703	chr3	112550364	112550823	459	Intron	10810	ATG3	0.32244	FALSE
sc_74704	chr3	112555636	112556275	639	Intron	5358	ATG3	0.356808	FALSE
sc_74705	chr3	112560882	112561083	201	Promoter	550	ATG3	0.432836	FALSE
sc_74706	chr3	112561086	112562698	1612	Promoter	0	ATG3	0.586228	FALSE
sc_74707	chr3	112579071	112579559	488	Intron	8633	SLC35A5	0.39959	FALSE
sc_74708	chr3	112579570	112579771	201	Intron	9132	SLC35A5	0.323383	FALSE
sc_74709	chr3	112580474	112581058	584	Exon	10036	SLC35A5	0.412671	FALSE
sc_74710	chr3	112582090	112582574	484	Intron	11652	SLC35A5	0.334711	TRUE
sc_74711	chr3	112598000	112598337	337	3' UTR	11943	CCDC80	0.400593	FALSE
sc_74712	chr3	112598354	112598555	201	3' UTR	11725	CCDC80	0.447761	FALSE
sc_74713	chr3	112605267	112606057	790	3' UTR	4223	CCDC80	0.413924	FALSE
sc_74714	chr3	112606922	112607334	412	Exon	2946	CCDC80	0.381068	FALSE
sc_74715	chr3	112607641	112607944	303	Intron	2336	CCDC80	0.442244	FALSE
sc_74716	chr3	112615678	112616346	668	Intron	-5399	CCDC80	0.447605	TRUE
sc_74717	chr3	112616417	112616624	207	Intron	-6138	CCDC80	0.42029	FALSE
sc_74718	chr3	112627224	112627801	577	Intron	10296	CCDC80	0.419411	FALSE
sc_74719	chr3	112627806	112628180	374	Intron	9917	CCDC80	0.40107	FALSE
sc_74720	chr3	112629394	112629852	458	Intron	8245	CCDC80	0.456332	FALSE
sc_74721	chr3	112638369	112638672	303	Promoter	-273	CCDC80	0.567657	FALSE
sc_74722	chr3	112640360	112640775	415	Promoter	281	CCDC80	0.489157	FALSE
sc_74723	chr3	112642942	112643442	500	Exon	-1643	CCDC80	0.466	TRUE
sc_74724	chr3	112648734	112649044	310	Promoter	403	CCDC80	0.43871	FALSE
sc_74725	chr3	112676444	112677397	953	Distal	-26998	CCDC80	0.449108	FALSE
sc_74726	chr3	112734763	112735410	647	Distal	13909	LINC02042	0.53323	TRUE
sc_74727	chr3	112735930	112736266	336	Distal	13053	LINC02042	0.434524	FALSE
sc_74728	chr3	112736471	112736672	201	Exon	12647	LINC02042	0.502488	FALSE
sc_74729	chr3	112766536	112767108	572	Distal	-17218	LINC02042	0.417832	FALSE
sc_74730	chr3	112767201	112767570	369	Distal	-17883	LINC02042	0.495935	FALSE
sc_74731	chr3	112778398	112778599	201	Distal	-29080	LINC02042	0.38806	FALSE
sc_74732	chr3	112778654	112778935	281	Distal	-29336	LINC02042	0.298932	FALSE
sc_74733	chr3	112779131	112779332	201	Distal	-29813	LINC02042	0.427861	FALSE
sc_74734	chr3	112782578	112782779	201	Distal	-33260	LINC02042	0.497512	FALSE
sc_74735	chr3	112782827	112783028	201	Distal	-33509	LINC02042	0.477612	FALSE
sc_74736	chr3	112788875	112789325	450	Distal	-39557	LINC02042	0.406667	FALSE
sc_74737	chr3	112793792	112793993	201	Distal	35374	CD200R1L	0.517413	FALSE
sc_74738	chr3	112794021	112794222	201	Distal	35145	CD200R1L	0.437811	FALSE
sc_74739	chr3	112794400	112794775	375	Distal	34592	CD200R1L	0.477333	FALSE
sc_74740	chr3	112794847	112795048	201	Distal	34319	CD200R1L	0.507463	FALSE
sc_74741	chr3	112811017	112811564	547	Intron	17803	CD200R1L	0.435101	FALSE
sc_74742	chr3	112812039	112812240	201	Intron	17127	CD200R1L	0.497512	FALSE
sc_74743	chr3	112812293	112812494	201	Intron	16873	CD200R1L	0.343284	FALSE
sc_74744	chr3	112813322	112813669	347	Distal	15698	CD200R1L	0.440922	FALSE
sc_74745	chr3	112813678	112814119	441	Distal	15248	CD200R1L	0.439909	FALSE
sc_74746	chr3	112814307	112814591	284	Distal	14776	CD200R1L	0.366197	TRUE
sc_74747	chr3	112817318	112817693	375	Intron	11674	CD200R1L	0.445333	FALSE
sc_74748	chr3	112835796	112835997	201	Intron	-6412	CD200R1L	0.616915	FALSE
sc_74749	chr3	112858360	112859124	764	Distal	-11505	CD200R1L	0.438482	FALSE
sc_74750	chr3	112860924	112861222	298	Distal	-14069	CD200R1L	0.516779	FALSE
sc_74751	chr3	112891114	112891498	384	Distal	-44259	CD200R1L	0.356771	FALSE
sc_74752	chr3	112899459	112899660	201	Distal	-52604	CD200R1L	0.368159	FALSE
sc_74753	chr3	112900104	112900635	531	Distal	-53249	CD200R1L	0.427495	FALSE
sc_74754	chr3	112925939	112926360	421	Intron	48552	CD200R1	0.427553	FALSE
sc_74755	chr3	112926366	112926585	219	Intron	48327	CD200R1	0.342466	FALSE
sc_74756	chr3	112931792	112931993	201	Intron	42919	CD200R1	0.552239	FALSE
sc_74757	chr3	112932034	112932235	201	Intron	42677	CD200R1	0.567164	FALSE
sc_74758	chr3	112965534	112965735	201	Intron	9177	CD200R1	0.537313	FALSE
sc_74759	chr3	112965756	112965957	201	Intron	8955	CD200R1	0.383085	FALSE
sc_74760	chr3	112965977	112966178	201	Intron	8734	CD200R1	0.452736	FALSE
sc_74761	chr3	112966723	112966924	201	Intron	7988	CD200R1	0.447761	FALSE
sc_74762	chr3	112966972	112967173	201	Intron	7739	CD200R1	0.427861	FALSE
sc_74763	chr3	112973704	112973984	280	Promoter	928	CD200R1	0.403571	FALSE
sc_74764	chr3	112974087	112974288	201	Promoter	624	CD200R1	0.412935	FALSE
sc_74765	chr3	112985528	112985729	201	Distal	-5189	GTPBP8	0.368159	FALSE
sc_74766	chr3	112990407	112991856	1449	Promoter	0	GTPBP8	0.483782	FALSE
sc_74767	chr3	112998053	112998323	270	Intron	6487	GTPBP8	0.455556	FALSE
sc_74768	chr3	112998340	112998666	326	Intron	6774	GTPBP8	0.46319	FALSE
sc_74769	chr3	113005341	113005542	201	3' UTR	3258	NEPRO	0.378109	FALSE
sc_74770	chr3	113005669	113005870	201	3' UTR	2930	NEPRO	0.432836	FALSE
sc_74771	chr3	113010396	113010790	394	Promoter	485	NEPRO	0.357868	FALSE
sc_74772	chr3	113012232	113012433	201	Promoter	-697	NEPRO	0.348259	FALSE
sc_74773	chr3	113012440	113012641	201	Promoter	-905	NEPRO	0.442786	FALSE
sc_74774	chr3	113018358	113020066	1708	Promoter	0	NEPRO	0.532787	FALSE
sc_74775	chr3	113035218	113035719	501	Intron	-15358	NEPRO	0.47505	TRUE
sc_74776	chr3	113043501	113043702	201	Intron	-23641	NEPRO	0.39801	FALSE
sc_74777	chr3	113043715	113044146	431	Intron	-23855	NEPRO	0.37819	FALSE
sc_74778	chr3	113051031	113052386	1355	Exon	-31171	NEPRO	0.41845	TRUE
sc_74779	chr3	113056735	113057641	906	Intron	-36875	NEPRO	0.40287	FALSE
sc_74780	chr3	113057672	113057873	201	Intron	-37812	NEPRO	0.39801	FALSE
sc_74781	chr3	113062768	113063165	397	Exon	-42908	NEPRO	0.413098	FALSE
sc_74782	chr3	113063186	113063387	201	Exon	-43326	NEPRO	0.462687	FALSE
sc_74783	chr3	113069849	113070229	380	Intron	-49989	NEPRO	0.436842	FALSE
sc_74784	chr3	113070243	113070633	390	Intron	-50383	NEPRO	0.435897	FALSE
sc_74785	chr3	113070634	113070845	211	Intron	-50774	NEPRO	0.417062	FALSE
sc_74786	chr3	113070889	113071090	201	Intron	-51029	NEPRO	0.402985	FALSE
sc_74787	chr3	113079284	113079520	236	Intron	-59424	NEPRO	0.470339	FALSE
sc_74788	chr3	113079521	113079959	438	Intron	-59661	NEPRO	0.399543	FALSE
sc_74789	chr3	113079990	113080191	201	Intron	-60130	NEPRO	0.437811	FALSE
sc_74790	chr3	113103171	113103542	371	Intron	64277	LINC02044	0.450135	FALSE
sc_74791	chr3	113103604	113103829	225	Intron	63990	LINC02044	0.404444	FALSE
sc_74792	chr3	113104712	113105078	366	Intron	62741	LINC02044	0.535519	FALSE
sc_74793	chr3	113105091	113105456	365	Intron	62363	LINC02044	0.50411	FALSE
sc_74794	chr3	113105473	113105685	212	Intron	62134	LINC02044	0.396226	FALSE
sc_74795	chr3	113124344	113124785	441	Intron	43034	LINC02044	0.544218	FALSE
sc_74796	chr3	113132631	113132832	201	Intron	34987	LINC02044	0.492537	TRUE
sc_74797	chr3	113135941	113136344	403	Intron	31475	LINC02044	0.439206	TRUE
sc_74798	chr3	113136571	113136772	201	Intron	31047	LINC02044	0.358209	FALSE
sc_74799	chr3	113140762	113141207	445	Intron	26612	LINC02044	0.451685	FALSE
sc_74800	chr3	113151370	113151689	319	Intron	16130	LINC02044	0.448276	FALSE
sc_74801	chr3	113151690	113152060	370	Intron	15759	LINC02044	0.478378	FALSE
sc_74802	chr3	113166636	113167730	1094	Promoter	89	LINC02044	0.490859	FALSE
sc_74803	chr3	113168564	113168765	201	Promoter	-746	LINC02044	0.517413	FALSE
sc_74804	chr3	113193079	113193280	201	Distal	-17723	BOC	0.412935	FALSE
sc_74805	chr3	113193283	113193602	319	Distal	-17401	BOC	0.501567	FALSE
sc_74806	chr3	113193764	113194084	320	Distal	-16919	BOC	0.390625	FALSE
sc_74807	chr3	113194186	113194387	201	Distal	-16616	BOC	0.432836	FALSE
sc_74808	chr3	113194770	113195436	666	Distal	-15567	BOC	0.448949	FALSE
sc_74809	chr3	113210774	113211112	338	Promoter	0	BOC	0.56213	FALSE
sc_74810	chr3	113211117	113212834	1717	Promoter	0	BOC	0.632499	FALSE
sc_74811	chr3	113212976	113213177	201	Promoter	398	BOC	0.522388	FALSE
sc_74812	chr3	113213200	113213401	201	Promoter	622	BOC	0.432836	TRUE
sc_74813	chr3	113217739	113217940	201	Intron	1389	BOC	0.333333	FALSE
sc_74814	chr3	113218016	113218217	201	Intron	1666	BOC	0.537313	FALSE
sc_74815	chr3	113223787	113223988	201	Intron	7437	BOC	0.587065	FALSE
sc_74816	chr3	113224011	113224341	330	Intron	7661	BOC	0.533333	FALSE
sc_74817	chr3	113231841	113232323	482	Intron	15491	BOC	0.522822	TRUE
sc_74818	chr3	113233068	113233373	305	Intron	16718	BOC	0.491803	FALSE
sc_74819	chr3	113234630	113235079	449	Intron	18280	BOC	0.489978	FALSE
sc_74820	chr3	113241314	113241515	201	Intron	-20183	BOC	0.567164	FALSE
sc_74821	chr3	113241569	113242102	533	Intron	-19596	BOC	0.508443	TRUE
sc_74822	chr3	113242164	113242606	442	Intron	-19092	BOC	0.452489	FALSE
sc_74823	chr3	113247862	113248063	201	Intron	-13635	BOC	0.38806	FALSE
sc_74824	chr3	113248731	113249876	1145	5' UTR	-11822	BOC	0.49869	FALSE
sc_74825	chr3	113253785	113255131	1346	Intron	-6567	BOC	0.494056	FALSE
sc_74826	chr3	113255154	113255365	211	Intron	-6333	BOC	0.50237	FALSE
sc_74827	chr3	113256189	113256627	438	Intron	-5071	BOC	0.513699	TRUE
sc_74828	chr3	113261055	113261339	284	Promoter	-359	BOC	0.524648	FALSE
sc_74829	chr3	113262111	113262312	201	Promoter	414	BOC	0.472637	FALSE
sc_74830	chr3	113264396	113265779	1383	Intron	2699	BOC	0.505423	FALSE
sc_74831	chr3	113274624	113274843	219	Promoter	155	BOC	0.60274	FALSE
sc_74832	chr3	113274872	113275103	231	Promoter	403	BOC	0.497835	FALSE
sc_74833	chr3	113275105	113275500	395	Promoter	636	BOC	0.541772	FALSE
sc_74834	chr3	113275661	113277068	1407	Intron	1192	BOC	0.51457	TRUE
sc_74835	chr3	113278327	113278870	543	Promoter	-696	BOC	0.587477	TRUE
sc_74836	chr3	113281429	113281630	201	Intron	1864	BOC	0.452736	FALSE
sc_74837	chr3	113285753	113285954	201	Intron	1194	BOC	0.442786	FALSE
sc_74838	chr3	113285966	113286167	201	Intron	1407	BOC	0.427861	FALSE
sc_74839	chr3	113287021	113287368	347	3' UTR	2462	BOC	0.54755	FALSE
sc_74840	chr3	113287544	113288604	1060	3' UTR	2985	BOC	0.401887	TRUE
sc_74841	chr3	113289568	113290057	489	3' UTR	4399	CFAP44	0.560327	FALSE
sc_74842	chr3	113303681	113304480	799	Promoter	0	CFAP44	0.416771	FALSE
sc_74843	chr3	113374109	113374418	309	Intron	-7948	CFAP44	0.323625	FALSE
sc_74844	chr3	113441029	113442083	1054	Promoter	0	CFAP44	0.541746	FALSE
sc_74845	chr3	113450370	113451303	933	Exon	-8761	CFAP44	0.425509	FALSE
sc_74846	chr3	113494212	113494424	212	Promoter	-83	SPICE1	0.471698	TRUE
sc_74847	chr3	113514344	113516082	1738	Promoter	0	SPICE1	0.529919	FALSE
sc_74848	chr3	113522374	113522681	307	Distal	-7188	SPICE1	0.442997	FALSE
sc_74849	chr3	113532137	113532338	201	Promoter	0	SIDT1	0.393035	FALSE
sc_74850	chr3	113532382	113532640	258	Promoter	87	SIDT1	0.488372	FALSE
sc_74851	chr3	113532687	113533917	1230	Promoter	0	SIDT1	0.596748	TRUE
sc_74852	chr3	113533943	113534701	758	Promoter	961	SIDT1	0.477573	FALSE
sc_74853	chr3	113546378	113546579	201	Intron	13396	SIDT1	0.373134	FALSE
sc_74854	chr3	113561025	113561226	201	Intron	28043	SIDT1	0.427861	TRUE
sc_74855	chr3	113575180	113575593	413	Intron	-19283	MIR4446	0.443099	FALSE
sc_74856	chr3	113577698	113578345	647	Intron	-16531	MIR4446	0.437403	TRUE
sc_74857	chr3	113597180	113598263	1083	Intron	2305	MIR4446	0.421053	FALSE
sc_74858	chr3	113600503	113601166	663	Intron	5628	MIR4446	0.419306	FALSE
sc_74859	chr3	113602850	113603051	201	Exon	7975	MIR4446	0.472637	FALSE
sc_74860	chr3	113606851	113607512	661	Exon	11976	MIR4446	0.450832	FALSE
sc_74861	chr3	113614236	113614839	603	Intron	19361	MIR4446	0.470978	FALSE
sc_74862	chr3	113620143	113620448	305	Intron	25268	MIR4446	0.363934	FALSE
sc_74863	chr3	113620448	113620793	345	Intron	25573	MIR4446	0.466667	FALSE
sc_74864	chr3	113625419	113625620	201	Intron	30544	MIR4446	0.437811	FALSE
sc_74865	chr3	113625821	113626022	201	Exon	30946	MIR4446	0.412935	FALSE
sc_74866	chr3	113626061	113626262	201	Exon	31186	MIR4446	0.482587	FALSE
sc_74867	chr3	113626462	113626781	319	Intron	31587	MIR4446	0.438871	FALSE
sc_74868	chr3	113626817	113627284	467	Intron	31942	MIR4446	0.456103	TRUE
sc_74869	chr3	113629689	113629925	236	Distal	34814	MIR4446	0.440678	FALSE
sc_74870	chr3	113629930	113630512	582	Distal	35055	MIR4446	0.503436	FALSE
sc_74871	chr3	113630932	113631509	577	Distal	36057	MIR4446	0.459272	FALSE
sc_74872	chr3	113660678	113660879	201	Exon	9354	USF3	0.412935	FALSE
sc_74873	chr3	113660906	113661229	323	Exon	9004	USF3	0.47678	FALSE
sc_74874	chr3	113662909	113663291	382	Intron	6942	USF3	0.434555	FALSE
sc_74875	chr3	113685871	113686124	253	Intron	10522	USF3	0.509881	FALSE
sc_74876	chr3	113686134	113686442	308	Intron	10204	USF3	0.50974	FALSE
sc_74877	chr3	113695813	113697831	2018	Promoter	0	USF3	0.588206	FALSE
sc_74878	chr3	113736332	113737216	884	Intron	2371	NAA50	0.374434	TRUE
sc_74879	chr3	113745166	113747949	2783	Promoter	0	NAA50	0.561265	TRUE
sc_74880	chr3	113769039	113769240	201	Intron	21990	ATP6V1A	0.353234	FALSE
sc_74881	chr3	113769406	113769607	201	Intron	22357	ATP6V1A	0.318408	FALSE
sc_74882	chr3	113769615	113769837	222	Intron	22566	ATP6V1A	0.405405	FALSE
sc_74883	chr3	113769882	113770083	201	Intron	22833	ATP6V1A	0.258706	FALSE
sc_74884	chr3	113783989	113784269	280	3' UTR	-16870	ATP6V1A	0.371429	FALSE
sc_74885	chr3	113784273	113784474	201	3' UTR	-16665	ATP6V1A	0.432836	FALSE
sc_74886	chr3	113804318	113804519	201	Intron	3180	ATP6V1A	0.343284	FALSE
sc_74887	chr3	113804551	113804752	201	Intron	3413	ATP6V1A	0.41791	FALSE
sc_74888	chr3	113804833	113805034	201	Intron	3695	ATP6V1A	0.343284	FALSE
sc_74889	chr3	113816251	113817118	867	Distal	-11064	GRAMD1C	0.430219	FALSE
sc_74890	chr3	113817132	113817333	201	Distal	-10849	GRAMD1C	0.333333	FALSE
sc_74891	chr3	113825082	113825283	201	Distal	-2899	GRAMD1C	0.412935	FALSE
sc_74892	chr3	113825303	113825504	201	Distal	-2678	GRAMD1C	0.437811	FALSE
sc_74893	chr3	113838430	113839594	1164	Promoter	0	GRAMD1C	0.541237	TRUE
sc_74894	chr3	113839597	113839842	245	Promoter	693	GRAMD1C	0.367347	FALSE
sc_74895	chr3	113839929	113840130	201	Intron	1025	GRAMD1C	0.577114	FALSE
sc_74896	chr3	113840133	113840554	421	Intron	1229	GRAMD1C	0.489311	FALSE
sc_74897	chr3	113844704	113844973	269	Promoter	202	GRAMD1C	0.35316	TRUE
sc_74898	chr3	113912987	113913216	229	Exon	15496	GRAMD1C	0.41048	TRUE
sc_74899	chr3	113913291	113913492	201	Intron	15800	GRAMD1C	0.383085	FALSE
sc_74900	chr3	113947333	113949227	1894	Promoter	0	ZDHHC23	0.63094	FALSE
sc_74901	chr3	113953813	113954622	809	Exon	-2952	ZDHHC23	0.504326	TRUE
sc_74902	chr3	113959470	113959890	420	3' UTR	1017	ZDHHC23	0.409524	FALSE
sc_74903	chr3	113962109	113962417	308	3' UTR	3656	ZDHHC23	0.435065	FALSE
sc_74904	chr3	113968979	113969290	311	Intron	10526	ZDHHC23	0.450161	FALSE
sc_74905	chr3	113969330	113969543	213	Intron	10877	ZDHHC23	0.384977	FALSE
sc_74906	chr3	113977808	113978009	201	Intron	19355	ZDHHC23	0.358209	FALSE
sc_74907	chr3	113978013	113978214	201	Exon	19560	ZDHHC23	0.507463	FALSE
sc_74908	chr3	114005215	114005441	226	Promoter	-392	QTRT2	0.424779	FALSE
sc_74909	chr3	114005476	114005680	204	Promoter	-153	QTRT2	0.495098	TRUE
sc_74910	chr3	114017938	114018215	277	Intron	12106	QTRT2	0.353791	FALSE
sc_74911	chr3	114022149	114022461	312	Intron	16317	QTRT2	0.391026	FALSE
sc_74912	chr3	114022462	114022699	237	Intron	16630	QTRT2	0.392405	FALSE
sc_74913	chr3	114026266	114026824	558	Intron	20434	QTRT2	0.353047	FALSE
sc_74914	chr3	114035173	114035567	394	Intron	20920	CCDC191	0.357868	FALSE
sc_74915	chr3	114046455	114046930	475	Exon	9557	CCDC191	0.334737	FALSE
sc_74916	chr3	114055999	114056429	430	Promoter	58	CCDC191	0.523256	FALSE
sc_74917	chr3	114056442	114057279	837	Promoter	0	CCDC191	0.554361	FALSE
sc_74918	chr3	114110962	114111348	386	Distal	28194	QTRT2	0.388601	FALSE
sc_74919	chr3	114111471	114111672	201	Distal	28703	QTRT2	0.437811	FALSE
sc_74920	chr3	114121969	114122895	926	Distal	39201	QTRT2	0.470842	FALSE
sc_74921	chr3	114128095	114128296	201	Distal	45327	QTRT2	0.457711	FALSE
sc_74922	chr3	114128305	114128590	285	Distal	45537	QTRT2	0.403509	FALSE
sc_74923	chr3	114128602	114128812	210	3' UTR	45834	QTRT2	0.52381	TRUE
sc_74924	chr3	114144736	114145632	896	Intron	33066	DRD3	0.392857	TRUE
sc_74925	chr3	114152247	114152454	207	Intron	26244	DRD3	0.400966	FALSE
sc_74926	chr3	114152464	114153238	774	Intron	25460	DRD3	0.574935	TRUE
sc_74927	chr3	114154590	114154791	201	Intron	23907	DRD3	0.462687	FALSE
sc_74928	chr3	114154815	114155016	201	Intron	23682	DRD3	0.507463	FALSE
sc_74929	chr3	114155546	114155747	201	Intron	22951	DRD3	0.502488	TRUE
sc_74930	chr3	114155839	114156040	201	Intron	22658	DRD3	0.477612	FALSE
sc_74931	chr3	114157405	114157606	201	Intron	21092	DRD3	0.472637	FALSE
sc_74932	chr3	114165650	114165851	201	Intron	12847	DRD3	0.373134	FALSE
sc_74933	chr3	114176943	114177282	339	Intron	1416	DRD3	0.389381	FALSE
sc_74934	chr3	114177341	114177542	201	Intron	1156	DRD3	0.358209	FALSE
sc_74935	chr3	114177715	114177916	201	Promoter	782	DRD3	0.373134	FALSE
sc_74936	chr3	114178102	114178303	201	Promoter	395	DRD3	0.373134	FALSE
sc_74937	chr3	114178636	114178837	201	Promoter	0	DRD3	0.402985	FALSE
sc_74938	chr3	114178893	114179094	201	Promoter	0	DRD3	0.467662	FALSE
sc_74939	chr3	114179118	114179447	329	Promoter	-67	DRD3	0.340426	FALSE
sc_74940	chr3	114179452	114179653	201	Promoter	-401	DRD3	0.343284	FALSE
sc_74941	chr3	114179656	114179863	207	Promoter	-605	DRD3	0.454106	TRUE
sc_74942	chr3	114290712	114291357	645	Promoter	0	TIGIT	0.596899	TRUE
sc_74943	chr3	114299449	114299650	201	Exon	4463	TIGIT	0.562189	TRUE
sc_74944	chr3	114328478	114328785	307	Distal	-11910	MIR568	0.348534	FALSE
sc_74945	chr3	114332938	114333651	713	Distal	-16370	MIR568	0.43899	FALSE
sc_74946	chr3	114333661	114334132	471	Distal	-17093	MIR568	0.394904	FALSE
sc_74947	chr3	114334367	114334568	201	Distal	-17243	ZBTB20-AS1	0.40796	FALSE
sc_74948	chr3	114339800	114340001	201	Intron	-11810	ZBTB20-AS1	0.378109	FALSE
sc_74949	chr3	114342855	114343056	201	Intron	-8755	ZBTB20-AS1	0.487562	FALSE
sc_74950	chr3	114356058	114356399	341	Exon	4173	ZBTB20-AS1	0.463343	FALSE
sc_74951	chr3	114362647	114363413	766	Intron	-3304	ZBTB20-AS1	0.375979	FALSE
sc_74952	chr3	114363677	114363878	201	Intron	-2839	ZBTB20-AS1	0.427861	FALSE
sc_74953	chr3	114363888	114364089	201	Intron	-2628	ZBTB20-AS1	0.343284	FALSE
sc_74954	chr3	114364853	114365903	1050	Promoter	-814	ZBTB20-AS1	0.441905	TRUE
sc_74955	chr3	114373340	114373547	207	Intron	6624	ZBTB20-AS1	0.381643	FALSE
sc_74956	chr3	114374235	114374436	201	Intron	7519	ZBTB20-AS1	0.323383	FALSE
sc_74957	chr3	114374474	114374933	459	Intron	7758	ZBTB20-AS1	0.376906	FALSE
sc_74958	chr3	114376204	114376405	201	Intron	7236	ZBTB20	0.427861	FALSE
sc_74959	chr3	114379999	114380914	915	5' UTR	2727	ZBTB20	0.459016	FALSE
sc_74960	chr3	114383621	114384938	1317	Promoter	0	ZBTB20	0.439636	TRUE
sc_74961	chr3	114393762	114393994	232	Intron	6094	ZBTB20-AS1	0.443966	FALSE
sc_74962	chr3	114394610	114394811	201	Intron	6942	ZBTB20-AS1	0.492537	FALSE
sc_74963	chr3	114400246	114401244	998	Intron	12578	ZBTB20-AS1	0.451904	FALSE
sc_74964	chr3	114401246	114401447	201	Intron	13578	ZBTB20-AS1	0.373134	FALSE
sc_74965	chr3	114404584	114404798	214	Intron	16916	ZBTB20-AS1	0.46729	FALSE
sc_74966	chr3	114408790	114409016	226	Intron	21122	ZBTB20-AS1	0.50885	FALSE
sc_74967	chr3	114409100	114409301	201	Intron	21432	ZBTB20-AS1	0.363184	FALSE
sc_74968	chr3	114411106	114411383	277	Intron	23438	ZBTB20-AS1	0.483755	FALSE
sc_74969	chr3	114411925	114412126	201	Intron	24257	ZBTB20-AS1	0.412935	TRUE
sc_74970	chr3	114412258	114412703	445	Intron	24590	ZBTB20-AS1	0.435955	FALSE
sc_74971	chr3	114418530	114419636	1106	Exon	-25885	ZBTB20-AS5	0.36528	TRUE
sc_74972	chr3	114424292	114424716	424	Intron	-20805	ZBTB20-AS5	0.450472	FALSE
sc_74973	chr3	114427762	114428093	331	Intron	-17428	ZBTB20-AS5	0.407855	FALSE
sc_74974	chr3	114441300	114441735	435	Intron	-3786	ZBTB20-AS5	0.432184	FALSE
sc_74975	chr3	114441744	114441950	206	Intron	-3571	ZBTB20-AS5	0.31068	FALSE
sc_74976	chr3	114441950	114442157	207	Intron	-3364	ZBTB20-AS5	0.425121	FALSE
sc_74977	chr3	114442290	114442789	499	Intron	-2732	ZBTB20-AS5	0.402806	FALSE
sc_74978	chr3	114446602	114446803	201	Intron	1082	ZBTB20-AS5	0.422886	FALSE
sc_74979	chr3	114447433	114447866	433	Intron	1913	ZBTB20-AS5	0.406467	TRUE
sc_74980	chr3	114447883	114448267	384	Intron	2363	ZBTB20-AS5	0.463542	FALSE
sc_74981	chr3	114449532	114449912	380	Intron	-3681	ZBTB20-AS5	0.355263	FALSE
sc_74982	chr3	114451052	114451465	413	Intron	-2128	ZBTB20-AS5	0.394673	FALSE
sc_74983	chr3	114451485	114451874	389	Intron	-1719	ZBTB20-AS5	0.388175	FALSE
sc_74984	chr3	114451890	114452105	215	Intron	-1488	ZBTB20-AS5	0.455814	FALSE
sc_74985	chr3	114453893	114455432	1539	Promoter	0	ZBTB20	0.473034	FALSE
sc_74986	chr3	114455530	114455872	342	Promoter	-714	ZBTB20	0.47076	FALSE
sc_74987	chr3	114469440	114469908	468	Intron	-14624	ZBTB20	0.363248	FALSE
sc_74988	chr3	114484253	114484454	201	Intron	15937	ZBTB20	0.40796	FALSE
sc_74989	chr3	114484647	114485230	583	Intron	15161	ZBTB20	0.423671	FALSE
sc_74990	chr3	114495961	114496539	578	Intron	3852	ZBTB20	0.451557	FALSE
sc_74991	chr3	114496603	114496806	203	Intron	3585	ZBTB20	0.374384	FALSE
sc_74992	chr3	114496826	114497037	211	Intron	3354	ZBTB20	0.483412	TRUE
sc_74993	chr3	114497051	114497261	210	Intron	3130	ZBTB20	0.452381	FALSE
sc_74994	chr3	114498240	114499312	1072	Intron	1079	ZBTB20	0.447761	FALSE
sc_74995	chr3	114504898	114505568	670	Intron	-4508	ZBTB20	0.380597	FALSE
sc_74996	chr3	114505579	114505926	347	Intron	-5189	ZBTB20	0.308357	FALSE
sc_74997	chr3	114506842	114507043	201	Intron	-6452	ZBTB20	0.427861	FALSE
sc_74998	chr3	114507045	114507412	367	Intron	-6655	ZBTB20	0.373297	FALSE
sc_74999	chr3	114519284	114519493	209	Intron	-18894	ZBTB20	0.349282	FALSE
sc_75000	chr3	114519496	114519737	241	Exon	-19106	ZBTB20	0.452282	FALSE
sc_75001	chr3	114527146	114527745	599	Exon	-26756	ZBTB20	0.392321	TRUE
sc_75002	chr3	114552067	114552268	201	Intron	47035	ZBTB20	0.457711	FALSE
sc_75003	chr3	114584857	114585573	716	Intron	13730	ZBTB20	0.451117	TRUE
sc_75004	chr3	114585613	114585814	201	Intron	13489	ZBTB20	0.487562	FALSE
sc_75005	chr3	114585826	114586049	223	Intron	13254	ZBTB20	0.434978	FALSE
sc_75006	chr3	114592318	114592519	201	Intron	6784	ZBTB20	0.333333	FALSE
sc_75007	chr3	114597981	114598182	201	Intron	1121	ZBTB20	0.368159	FALSE
sc_75008	chr3	114623691	114625392	1701	Promoter	0	ZBTB20	0.451499	FALSE
sc_75009	chr3	114638901	114639622	721	Intron	-13957	ZBTB20	0.373093	FALSE
sc_75010	chr3	114642164	114642365	201	Intron	-17220	ZBTB20	0.363184	FALSE
sc_75011	chr3	114660152	114660566	414	Intron	-35208	ZBTB20	0.425121	FALSE
sc_75012	chr3	114660567	114660768	201	Intron	-35623	ZBTB20	0.333333	FALSE
sc_75013	chr3	114660978	114661179	201	Intron	-36034	ZBTB20	0.432836	FALSE
sc_75014	chr3	114684862	114685063	201	Intron	28934	ZBTB20	0.393035	FALSE
sc_75015	chr3	114685135	114685579	444	Intron	28418	ZBTB20	0.436937	FALSE
sc_75016	chr3	114697355	114698142	787	Intron	15855	ZBTB20	0.376112	FALSE
sc_75017	chr3	114718655	114718856	201	Intron	-4659	ZBTB20	0.358209	FALSE
sc_75018	chr3	114743889	114744369	480	Promoter	-347	MIR4796	0.372917	FALSE
sc_75019	chr3	114744878	114745079	201	Intron	-1336	MIR4796	0.348259	FALSE
sc_75020	chr3	114745091	114745610	519	Intron	-1549	MIR4796	0.387283	FALSE
sc_75021	chr3	114745860	114747046	1186	Intron	-2318	MIR4796	0.374368	FALSE
sc_75022	chr3	114756973	114757412	439	Intron	1528	ZBTB20	0.366743	FALSE
sc_75023	chr3	114758636	114759796	1160	Promoter	0	ZBTB20	0.387931	FALSE
sc_75024	chr3	114764088	114764289	201	Intron	-4818	ZBTB20	0.368159	FALSE
sc_75025	chr3	114774877	114775195	318	Intron	-15607	ZBTB20	0.374214	FALSE
sc_75026	chr3	114800230	114800544	314	Promoter	633	ZBTB20	0.401274	FALSE
sc_75027	chr3	114803937	114804145	208	Intron	-2761	ZBTB20	0.375	FALSE
sc_75028	chr3	114804176	114804554	378	Intron	-3000	ZBTB20	0.378307	FALSE
sc_75029	chr3	114820735	114821734	999	Intron	-19559	ZBTB20	0.406406	FALSE
sc_75030	chr3	114827212	114828051	839	Intron	-26036	ZBTB20	0.371871	TRUE
sc_75031	chr3	114829668	114829870	202	Intron	-28492	ZBTB20	0.39604	FALSE
sc_75032	chr3	114829877	114830087	210	Intron	-28701	ZBTB20	0.347619	FALSE
sc_75033	chr3	114845978	114846364	386	Intron	15429	ZBTB20	0.360104	FALSE
sc_75034	chr3	114846369	114846577	208	Intron	15216	ZBTB20	0.490385	TRUE
sc_75035	chr3	114847662	114849230	1568	Intron	12563	ZBTB20	0.435587	FALSE
sc_75036	chr3	114855280	114855487	207	Intron	6306	ZBTB20	0.342995	FALSE
sc_75037	chr3	114855637	114855838	201	Intron	5955	ZBTB20	0.492537	FALSE
sc_75038	chr3	114856767	114857234	467	Intron	4559	ZBTB20	0.374732	FALSE
sc_75039	chr3	114857255	114857456	201	Intron	4337	ZBTB20	0.378109	FALSE
sc_75040	chr3	114857467	114857986	519	Intron	3807	ZBTB20	0.398844	FALSE
sc_75041	chr3	114871845	114872046	201	Intron	-1068	ZBTB20-AS3	0.39801	FALSE
sc_75042	chr3	114872129	114872330	201	Promoter	-784	ZBTB20-AS3	0.373134	FALSE
sc_75043	chr3	114874278	114874479	201	Intron	1165	ZBTB20-AS3	0.358209	FALSE
sc_75044	chr3	114874523	114875039	516	Intron	1410	ZBTB20-AS3	0.414729	FALSE
sc_75045	chr3	114877777	114878781	1004	Intron	4664	ZBTB20-AS3	0.360558	FALSE
sc_75046	chr3	114879363	114879690	327	Intron	6250	ZBTB20-AS3	0.379205	FALSE
sc_75047	chr3	114879733	114879934	201	Intron	6620	ZBTB20-AS3	0.422886	FALSE
sc_75048	chr3	114879950	114880153	203	Intron	6837	ZBTB20-AS3	0.295567	FALSE
sc_75049	chr3	114880155	114880586	431	Intron	7042	ZBTB20-AS3	0.412993	FALSE
sc_75050	chr3	114892880	114893493	613	Intron	6849	ZBTB20	0.383361	FALSE
sc_75051	chr3	114893499	114893700	201	Intron	6642	ZBTB20	0.38806	FALSE
sc_75052	chr3	114896924	114897162	238	Intron	3180	ZBTB20	0.403361	FALSE
sc_75053	chr3	114897164	114897408	244	Intron	2934	ZBTB20	0.360656	FALSE
sc_75054	chr3	114897413	114897628	215	Intron	2714	ZBTB20	0.376744	FALSE
sc_75055	chr3	114899383	114899590	207	Promoter	752	ZBTB20	0.342995	FALSE
sc_75056	chr3	114899592	114899977	385	Promoter	365	ZBTB20	0.38961	FALSE
sc_75057	chr3	114900602	114900803	201	Promoter	0	ZBTB20	0.368159	FALSE
sc_75058	chr3	114902607	114902827	220	Intron	-1986	ZBTB20	0.327273	FALSE
sc_75059	chr3	114902849	114903671	822	Intron	-2228	ZBTB20	0.414842	FALSE
sc_75060	chr3	114971801	114972002	201	Intron	-71180	ZBTB20	0.41791	FALSE
sc_75061	chr3	114973333	114973929	596	Intron	-72712	ZBTB20	0.392617	FALSE
sc_75062	chr3	115004047	115004717	670	Intron	66658	ZBTB20	0.377612	FALSE
sc_75063	chr3	115004919	115005123	204	Intron	66252	ZBTB20	0.416667	FALSE
sc_75064	chr3	115019751	115019958	207	Intron	51417	ZBTB20	0.333333	FALSE
sc_75065	chr3	115019972	115020755	783	Intron	50620	ZBTB20	0.342273	FALSE
sc_75066	chr3	115020906	115021112	206	Intron	50263	ZBTB20	0.325243	FALSE
sc_75067	chr3	115021113	115021384	271	Intron	49991	ZBTB20	0.313653	FALSE
sc_75068	chr3	115030152	115030505	353	Intron	40870	ZBTB20	0.345609	FALSE
sc_75069	chr3	115040388	115040950	562	Intron	30425	ZBTB20	0.36121	TRUE
sc_75070	chr3	115047058	115047259	201	Intron	24116	ZBTB20	0.323383	FALSE
sc_75071	chr3	115047266	115047467	201	Intron	23908	ZBTB20	0.363184	FALSE
sc_75072	chr3	115052928	115053336	408	Intron	18039	ZBTB20	0.340686	FALSE
sc_75073	chr3	115053336	115053546	210	Intron	17829	ZBTB20	0.380952	FALSE
sc_75074	chr3	115061823	115062588	765	Intron	8787	ZBTB20	0.360784	FALSE
sc_75075	chr3	115063290	115063498	208	Intron	7877	ZBTB20	0.466346	FALSE
sc_75076	chr3	115068844	115069627	783	Intron	1748	ZBTB20	0.389527	FALSE
sc_75077	chr3	115071103	115072038	935	Promoter	0	ZBTB20	0.4	FALSE
sc_75078	chr3	115072741	115072942	201	Intron	-1367	ZBTB20	0.363184	FALSE
sc_75079	chr3	115072997	115073198	201	Intron	-1623	ZBTB20	0.333333	FALSE
sc_75080	chr3	115082277	115082623	346	Intron	-10903	ZBTB20	0.381503	FALSE
sc_75081	chr3	115084645	115085683	1038	Intron	-13271	ZBTB20	0.367052	FALSE
sc_75082	chr3	115086474	115086897	423	Intron	13395	ZBTB20	0.380615	FALSE
sc_75083	chr3	115087530	115087838	308	Intron	12454	ZBTB20	0.412338	FALSE
sc_75084	chr3	115091832	115092773	941	Intron	7519	ZBTB20	0.386823	TRUE
sc_75085	chr3	115092785	115092991	206	Intron	7301	ZBTB20	0.31068	FALSE
sc_75086	chr3	115097497	115097698	201	Intron	2594	ZBTB20	0.422886	FALSE
sc_75087	chr3	115097698	115097899	201	Intron	2393	ZBTB20	0.393035	FALSE
sc_75088	chr3	115099205	115099413	208	Promoter	879	ZBTB20	0.360577	FALSE
sc_75089	chr3	115099616	115099817	201	Promoter	475	ZBTB20	0.343284	FALSE
sc_75090	chr3	115099879	115100763	884	Promoter	0	ZBTB20	0.406109	FALSE
sc_75091	chr3	115100783	115100984	201	Promoter	361	ZBTB20-AS4	0.333333	FALSE
sc_75092	chr3	115101011	115101212	201	Promoter	589	ZBTB20-AS4	0.358209	FALSE
sc_75093	chr3	115113472	115113673	201	Intron	13050	ZBTB20-AS4	0.462687	FALSE
sc_75094	chr3	115125003	115125395	392	Intron	19514	ZBTB20	0.443878	FALSE
sc_75095	chr3	115125399	115125604	205	Intron	19305	ZBTB20	0.404878	FALSE
sc_75096	chr3	115146093	115146294	201	Promoter	971	ZBTB20	0.457711	FALSE
sc_75097	chr3	115146317	115147189	872	Promoter	76	ZBTB20	0.647936	FALSE
sc_75098	chr3	115147202	115148551	1349	Promoter	0	ZBTB20	0.558933	FALSE
sc_75099	chr3	115211745	115211946	201	Distal	-64475	ZBTB20	0.313433	FALSE
sc_75100	chr3	115217616	115218124	508	Distal	-70346	ZBTB20	0.397638	TRUE
sc_75101	chr3	115218269	115218470	201	Distal	-70999	ZBTB20	0.442786	FALSE
sc_75102	chr3	115239580	115240306	726	Distal	-92310	ZBTB20	0.404959	FALSE
sc_75103	chr3	115240309	115240510	201	Distal	-93039	ZBTB20	0.378109	FALSE
sc_75104	chr3	115251004	115251281	277	Exon	-103734	ZBTB20	0.368231	FALSE
sc_75105	chr3	115251352	115251553	201	Intron	-104082	ZBTB20	0.39801	FALSE
sc_75106	chr3	115251622	115251823	201	Intron	-104352	ZBTB20	0.318408	FALSE
sc_75107	chr3	115271330	115271531	201	Intron	-124060	ZBTB20	0.497512	FALSE
sc_75108	chr3	115271560	115271834	274	Intron	-124290	ZBTB20	0.405109	TRUE
sc_75109	chr3	115271993	115272781	788	Intron	-124723	ZBTB20	0.384518	FALSE
sc_75110	chr3	115279675	115279876	201	Intron	-132405	ZBTB20	0.502488	FALSE
sc_75111	chr3	115279890	115280547	657	Intron	-132620	ZBTB20	0.371385	FALSE
sc_75112	chr3	115280663	115280888	225	Intron	-133393	ZBTB20	0.44	FALSE
sc_75113	chr3	115280896	115281110	214	Intron	-133626	ZBTB20	0.406542	FALSE
sc_75114	chr3	115281773	115281974	201	Intron	-134503	ZBTB20	0.343284	FALSE
sc_75115	chr3	115281997	115282398	401	Intron	-134727	ZBTB20	0.426434	FALSE
sc_75116	chr3	115282411	115282703	292	Intron	-135141	ZBTB20	0.452055	FALSE
sc_75117	chr3	115291357	115291644	287	Distal	-144087	ZBTB20	0.365854	FALSE
sc_75118	chr3	115330279	115330480	201	Distal	-183009	ZBTB20	0.402985	FALSE
sc_75119	chr3	115330481	115330839	358	Distal	-183211	ZBTB20	0.427374	FALSE
sc_75120	chr3	115330854	115331055	201	Distal	-183584	ZBTB20	0.328358	FALSE
sc_75121	chr3	115341058	115341547	489	Distal	-193788	ZBTB20	0.417178	FALSE
sc_75122	chr3	115359575	115360023	448	Distal	-212305	ZBTB20	0.404018	FALSE
sc_75123	chr3	115381152	115381905	753	Distal	-233882	ZBTB20	0.468792	FALSE
sc_75124	chr3	115381952	115382357	405	Distal	-234682	ZBTB20	0.37037	FALSE
sc_75125	chr3	115387951	115388152	201	Distal	-235172	GAP43	0.353234	FALSE
sc_75126	chr3	115388249	115388659	410	Distal	-234665	GAP43	0.402439	FALSE
sc_75127	chr3	115389251	115389452	201	Distal	-233872	GAP43	0.363184	FALSE
sc_75128	chr3	115389471	115389672	201	Distal	-233652	GAP43	0.427861	FALSE
sc_75129	chr3	115393166	115393661	495	Distal	-229663	GAP43	0.444444	FALSE
sc_75130	chr3	115404736	115405905	1169	Distal	-217419	GAP43	0.471343	FALSE
sc_75131	chr3	115418327	115418528	201	Distal	-204796	GAP43	0.323383	FALSE
sc_75132	chr3	115418645	115418902	257	Distal	-204422	GAP43	0.420233	FALSE
sc_75133	chr3	115418947	115419148	201	Distal	-204176	GAP43	0.353234	FALSE
sc_75134	chr3	115428789	115429119	330	Distal	-194205	GAP43	0.39697	FALSE
sc_75135	chr3	115434339	115434540	201	Distal	-188784	GAP43	0.492537	FALSE
sc_75136	chr3	115434602	115434803	201	Distal	-188521	GAP43	0.402985	FALSE
sc_75137	chr3	115448982	115449183	201	Distal	-174141	GAP43	0.358209	FALSE
sc_75138	chr3	115449243	115449599	356	Distal	-173725	GAP43	0.455056	FALSE
sc_75139	chr3	115474091	115474391	300	Distal	-148933	GAP43	0.43	FALSE
sc_75140	chr3	115475654	115476148	494	Distal	-147176	GAP43	0.421053	FALSE
sc_75141	chr3	115485535	115485736	201	Distal	-137588	GAP43	0.328358	FALSE
sc_75142	chr3	115485755	115486396	641	Distal	-136928	GAP43	0.419657	FALSE
sc_75143	chr3	115486438	115486639	201	Distal	-136685	GAP43	0.308458	FALSE
sc_75144	chr3	115498463	115498864	401	Distal	-124460	GAP43	0.426434	FALSE
sc_75145	chr3	115501941	115502565	624	Distal	-120759	GAP43	0.389423	FALSE
sc_75146	chr3	115508650	115508851	201	Distal	-114473	GAP43	0.472637	FALSE
sc_75147	chr3	115512184	115513903	1719	Distal	-109421	GAP43	0.471786	FALSE
sc_75148	chr3	115518275	115518663	388	Distal	-104661	GAP43	0.453608	FALSE
sc_75149	chr3	115518676	115518877	201	Distal	-104447	GAP43	0.422886	FALSE
sc_75150	chr3	115519167	115519387	220	Distal	-103937	GAP43	0.377273	FALSE
sc_75151	chr3	115519414	115519628	214	Distal	-103696	GAP43	0.411215	FALSE
sc_75152	chr3	115525039	115525240	201	Distal	-98084	GAP43	0.40796	FALSE
sc_75153	chr3	115525242	115525443	201	Distal	-97881	GAP43	0.402985	FALSE
sc_75154	chr3	115525781	115525982	201	Distal	-97342	GAP43	0.442786	FALSE
sc_75155	chr3	115540348	115540701	353	Distal	-82623	GAP43	0.365439	FALSE
sc_75156	chr3	115550617	115550995	378	Distal	-72329	GAP43	0.354497	FALSE
sc_75157	chr3	115551157	115551441	284	Distal	-71883	GAP43	0.397887	FALSE
sc_75158	chr3	115558541	115558805	264	Distal	-64519	GAP43	0.344697	FALSE
sc_75159	chr3	115574614	115575060	446	Distal	-48264	GAP43	0.383408	FALSE
sc_75160	chr3	115581592	115581793	201	Distal	-41531	GAP43	0.40796	FALSE
sc_75161	chr3	115604811	115605392	581	Distal	-17932	GAP43	0.41136	FALSE
sc_75162	chr3	115605679	115605973	294	Distal	-17351	GAP43	0.435374	FALSE
sc_75163	chr3	115606009	115606210	201	Distal	-17114	GAP43	0.40796	FALSE
sc_75164	chr3	115616539	115616740	201	Distal	-6584	GAP43	0.472637	FALSE
sc_75165	chr3	115616748	115616949	201	Distal	-6375	GAP43	0.437811	FALSE
sc_75166	chr3	115623194	115624135	941	Promoter	0	GAP43	0.478215	FALSE
sc_75167	chr3	115624322	115625190	868	Promoter	813	GAP43	0.503456	FALSE
sc_75168	chr3	115626782	115627064	282	Intron	3273	GAP43	0.404255	FALSE
sc_75169	chr3	115648533	115648745	212	Intron	25024	GAP43	0.433962	FALSE
sc_75170	chr3	115648750	115649258	508	Intron	25241	GAP43	0.375984	FALSE
sc_75171	chr3	115652831	115653304	473	Intron	29322	GAP43	0.41649	FALSE
sc_75172	chr3	115658196	115659295	1099	Exon	34687	GAP43	0.578708	TRUE
sc_75173	chr3	115660748	115661037	289	Intron	37239	GAP43	0.515571	FALSE
sc_75174	chr3	115661089	115661302	213	Exon	37580	GAP43	0.469484	FALSE
sc_75175	chr3	115663222	115663423	201	Intron	39713	GAP43	0.373134	FALSE
sc_75176	chr3	115663439	115663722	283	5' UTR	39930	GAP43	0.40636	FALSE
sc_75177	chr3	115666717	115666924	207	Intron	43208	GAP43	0.434783	FALSE
sc_75178	chr3	115666960	115667165	205	Intron	43451	GAP43	0.44878	FALSE
sc_75179	chr3	115667224	115667528	304	Intron	43715	GAP43	0.345395	FALSE
sc_75180	chr3	115667531	115667732	201	Intron	44022	GAP43	0.512438	TRUE
sc_75181	chr3	115671975	115672176	201	Intron	48466	GAP43	0.39801	FALSE
sc_75182	chr3	115672228	115672429	201	Intron	48719	GAP43	0.442786	FALSE
sc_75183	chr3	115675963	115676654	691	Exon	52454	GAP43	0.544139	FALSE
sc_75184	chr3	115676678	115676923	245	Intron	53169	GAP43	0.412245	FALSE
sc_75185	chr3	115692561	115693244	683	Intron	69052	GAP43	0.43631	TRUE
sc_75186	chr3	115693247	115693474	227	Intron	69738	GAP43	0.431718	FALSE
sc_75187	chr3	115693604	115694475	871	Intron	70095	GAP43	0.461538	FALSE
sc_75188	chr3	115697495	115697696	201	Intron	73986	GAP43	0.462687	FALSE
sc_75189	chr3	115699087	115699800	713	Intron	75578	GAP43	0.4446	TRUE
sc_75190	chr3	115704817	115705018	201	Intron	81308	GAP43	0.343284	FALSE
sc_75191	chr3	115705021	115705345	324	Intron	81512	GAP43	0.333333	FALSE
sc_75192	chr3	115713196	115713664	468	Intron	89687	GAP43	0.474359	FALSE
sc_75193	chr3	115766001	115766202	201	Distal	76295	LSAMP	0.422886	FALSE
sc_75194	chr3	115766222	115766423	201	Distal	76074	LSAMP	0.467662	FALSE
sc_75195	chr3	115766577	115767278	701	Distal	75219	LSAMP	0.420827	FALSE
sc_75196	chr3	115783926	115785542	1616	Distal	56955	LSAMP	0.574257	TRUE
sc_75197	chr3	115790874	115791075	201	Distal	51422	LSAMP	0.502488	FALSE
sc_75198	chr3	115804671	115804872	201	3' UTR	37625	LSAMP	0.348259	FALSE
sc_75199	chr3	115814800	115815116	316	Intron	27381	LSAMP	0.449367	TRUE
sc_75200	chr3	115819637	115820513	876	Intron	21984	LSAMP	0.357306	TRUE
sc_75201	chr3	115820513	115820714	201	Intron	21783	LSAMP	0.39801	FALSE
sc_75202	chr3	115833191	115833392	201	Intron	9105	LSAMP	0.293532	FALSE
sc_75203	chr3	115833569	115833770	201	Intron	8727	LSAMP	0.358209	FALSE
sc_75204	chr3	115839313	115839514	201	Intron	2983	LSAMP	0.432836	FALSE
sc_75205	chr3	115857634	115857835	201	Intron	-5057	LSAMP	0.343284	FALSE
sc_75206	chr3	115876846	115877407	561	Intron	-24269	LSAMP	0.388592	TRUE
sc_75207	chr3	115877441	115877651	210	Intron	-24864	LSAMP	0.357143	FALSE
sc_75208	chr3	115877663	115878060	397	Intron	-25086	LSAMP	0.425693	FALSE
sc_75209	chr3	115884459	115884660	201	Intron	-31882	LSAMP	0.383085	FALSE
sc_75210	chr3	115891571	115891910	339	Intron	-38994	LSAMP	0.39528	FALSE
sc_75211	chr3	115897681	115897882	201	Intron	-45104	LSAMP	0.363184	FALSE
sc_75212	chr3	115897931	115898244	313	Intron	-45354	LSAMP	0.408946	FALSE
sc_75213	chr3	115898274	115898475	201	Intron	-45697	LSAMP	0.368159	FALSE
sc_75214	chr3	115898597	115898798	201	Intron	-46020	LSAMP	0.40796	FALSE
sc_75215	chr3	115898806	115899873	1067	Intron	-46229	LSAMP	0.381443	FALSE
sc_75216	chr3	115899877	115900078	201	Intron	-47300	LSAMP	0.368159	FALSE
sc_75217	chr3	115900944	115901541	597	Intron	-48367	LSAMP	0.403685	FALSE
sc_75218	chr3	115912374	115912975	601	Intron	-59797	LSAMP	0.46589	FALSE
sc_75219	chr3	115922796	115922997	201	Intron	-70219	LSAMP	0.447761	TRUE
sc_75220	chr3	115923020	115923221	201	Intron	-70443	LSAMP	0.437811	FALSE
sc_75221	chr3	115927190	115927963	773	Intron	-74613	LSAMP	0.457956	FALSE
sc_75222	chr3	115960568	115960777	209	Intron	90475	LSAMP	0.425837	FALSE
sc_75223	chr3	115960793	115961832	1039	Intron	89420	LSAMP	0.442733	FALSE
sc_75224	chr3	115962104	115962305	201	Intron	88947	LSAMP	0.412935	FALSE
sc_75225	chr3	115989990	115990191	201	Intron	61061	LSAMP	0.373134	FALSE
sc_75226	chr3	115990265	115990720	455	Intron	60532	LSAMP	0.382418	FALSE
sc_75227	chr3	115998770	116000096	1326	Intron	51156	LSAMP	0.461538	FALSE
sc_75228	chr3	116000300	116000711	411	Intron	50541	LSAMP	0.425791	FALSE
sc_75229	chr3	116005294	116005699	405	Intron	45553	LSAMP	0.45679	FALSE
sc_75230	chr3	116015168	116015644	476	Intron	35608	LSAMP	0.378151	FALSE
sc_75231	chr3	116020847	116021048	201	Intron	30204	LSAMP	0.422886	FALSE
sc_75232	chr3	116028254	116028455	201	Intron	22797	LSAMP	0.467662	FALSE
sc_75233	chr3	116033735	116033936	201	Intron	17316	LSAMP	0.442786	FALSE
sc_75234	chr3	116034102	116034636	534	Intron	16616	LSAMP	0.456929	FALSE
sc_75235	chr3	116038529	116038759	230	Intron	12493	LSAMP	0.404348	FALSE
sc_75236	chr3	116038973	116039174	201	Intron	12078	LSAMP	0.363184	FALSE
sc_75237	chr3	116039286	116039825	539	Intron	11427	LSAMP	0.423006	FALSE
sc_75238	chr3	116046126	116046330	204	Intron	4922	LSAMP	0.446078	TRUE
sc_75239	chr3	116046350	116047010	660	Intron	4242	LSAMP	0.440909	FALSE
sc_75240	chr3	116050111	116050344	233	Promoter	908	LSAMP	0.506438	FALSE
sc_75241	chr3	116050536	116050998	462	Promoter	254	LSAMP	0.385281	TRUE
sc_75242	chr3	116051085	116051506	421	Promoter	0	LSAMP	0.432304	FALSE
sc_75243	chr3	116055543	116055744	201	Intron	-4292	LSAMP	0.427861	FALSE
sc_75244	chr3	116055893	116056094	201	Intron	-4642	LSAMP	0.38806	FALSE
sc_75245	chr3	116067120	116067321	201	Intron	-15869	LSAMP	0.368159	FALSE
sc_75246	chr3	116067324	116067826	502	Intron	-16073	LSAMP	0.416335	FALSE
sc_75247	chr3	116070120	116070790	670	Intron	15771	LSAMP	0.376119	FALSE
sc_75248	chr3	116070813	116071014	201	Intron	15547	LSAMP	0.542289	FALSE
sc_75249	chr3	116085312	116085898	586	Promoter	663	LSAMP	0.365188	FALSE
sc_75250	chr3	116085920	116086121	201	Promoter	440	LSAMP	0.447761	FALSE
sc_75251	chr3	116087331	116087858	527	Promoter	-771	LSAMP	0.402277	FALSE
sc_75252	chr3	116093905	116094106	201	Intron	-7345	LSAMP	0.323383	FALSE
sc_75253	chr3	116094153	116094354	201	Intron	-7593	LSAMP	0.412935	FALSE
sc_75254	chr3	116098836	116099096	260	Intron	-12276	LSAMP	0.423077	FALSE
sc_75255	chr3	116102099	116102300	201	Intron	-15539	LSAMP	0.333333	TRUE
sc_75256	chr3	116118094	116118768	674	Intron	-31534	LSAMP	0.41543	FALSE
sc_75257	chr3	116135250	116136096	846	Intron	-48690	LSAMP	0.399527	FALSE
sc_75258	chr3	116136983	116137184	201	Intron	-50423	LSAMP	0.41791	FALSE
sc_75259	chr3	116139283	116139699	416	Intron	-52723	LSAMP	0.362981	FALSE
sc_75260	chr3	116139732	116140428	696	Intron	-53172	LSAMP	0.37069	TRUE
sc_75261	chr3	116148653	116150154	1501	Intron	-62093	LSAMP	0.385743	FALSE
sc_75262	chr3	116151504	116151905	401	Intron	-64944	LSAMP	0.446384	FALSE
sc_75263	chr3	116153185	116153470	285	Intron	-66625	LSAMP	0.392982	FALSE
sc_75264	chr3	116161350	116162418	1068	Intron	-74790	LSAMP	0.405431	FALSE
sc_75265	chr3	116165706	116166104	398	Intron	-79146	LSAMP	0.432161	FALSE
sc_75266	chr3	116166132	116166556	424	Intron	-79572	LSAMP	0.403302	FALSE
sc_75267	chr3	116169464	116169665	201	Intron	-82904	LSAMP	0.447761	FALSE
sc_75268	chr3	116170602	116171096	494	Intron	-84042	LSAMP	0.368421	FALSE
sc_75269	chr3	116178000	116178201	201	Intron	-91440	LSAMP	0.383085	FALSE
sc_75270	chr3	116198207	116198408	201	Intron	-111647	LSAMP	0.393035	FALSE
sc_75271	chr3	116200565	116200766	201	Intron	-114005	LSAMP	0.437811	FALSE
sc_75272	chr3	116200927	116202006	1079	Intron	-114367	LSAMP	0.445783	FALSE
sc_75273	chr3	116215954	116216249	295	Intron	-129394	LSAMP	0.305085	FALSE
sc_75274	chr3	116233812	116234013	201	Intron	-126011	LSAMP-AS1	0.412935	FALSE
sc_75275	chr3	116234022	116234223	201	Intron	-125801	LSAMP-AS1	0.422886	FALSE
sc_75276	chr3	116237777	116238075	298	Intron	-121949	LSAMP-AS1	0.379195	FALSE
sc_75277	chr3	116241746	116241947	201	Intron	-118077	LSAMP-AS1	0.39801	FALSE
sc_75278	chr3	116241967	116242346	379	Intron	-117678	LSAMP-AS1	0.356201	FALSE
sc_75279	chr3	116242352	116242737	385	Intron	-117287	LSAMP-AS1	0.425974	FALSE
sc_75280	chr3	116246306	116247117	811	Intron	-112907	LSAMP-AS1	0.408138	FALSE
sc_75281	chr3	116251954	116252377	423	Intron	-107647	LSAMP-AS1	0.439716	FALSE
sc_75282	chr3	116280158	116280888	730	Intron	-79136	LSAMP-AS1	0.416438	FALSE
sc_75283	chr3	116288647	116288848	201	Intron	-71176	LSAMP-AS1	0.38806	FALSE
sc_75284	chr3	116299310	116299520	210	Intron	-60504	LSAMP-AS1	0.352381	FALSE
sc_75285	chr3	116299564	116300677	1113	Intron	-59347	LSAMP-AS1	0.469901	TRUE
sc_75286	chr3	116306178	116306379	201	Intron	-53645	LSAMP-AS1	0.383085	FALSE
sc_75287	chr3	116306406	116306788	382	Intron	-53236	LSAMP-AS1	0.374346	FALSE
sc_75288	chr3	116306812	116307016	204	Intron	-53008	LSAMP-AS1	0.377451	FALSE
sc_75289	chr3	116316732	116317069	337	Intron	-42955	LSAMP-AS1	0.397626	FALSE
sc_75290	chr3	116317096	116317297	201	Intron	-42727	LSAMP-AS1	0.482587	TRUE
sc_75291	chr3	116339718	116339919	201	Intron	-20105	LSAMP-AS1	0.462687	FALSE
sc_75292	chr3	116350240	116350441	201	Intron	-9583	LSAMP-AS1	0.378109	FALSE
sc_75293	chr3	116350457	116350658	201	Intron	-9366	LSAMP-AS1	0.39801	FALSE
sc_75294	chr3	116370318	116370530	212	Intron	10295	LSAMP-AS1	0.400943	FALSE
sc_75295	chr3	116370544	116370753	209	Intron	10521	LSAMP-AS1	0.497608	FALSE
sc_75296	chr3	116384310	116384511	201	Intron	24287	LSAMP-AS1	0.393035	FALSE
sc_75297	chr3	116384555	116384756	201	Intron	24532	LSAMP-AS1	0.38806	FALSE
sc_75298	chr3	116384894	116385095	201	Intron	24871	LSAMP-AS1	0.41791	FALSE
sc_75299	chr3	116385266	116385467	201	Intron	25243	LSAMP-AS1	0.343284	FALSE
sc_75300	chr3	116388883	116389342	459	Intron	28860	LSAMP-AS1	0.416122	FALSE
sc_75301	chr3	116394425	116394626	201	Intron	34402	LSAMP-AS1	0.442786	FALSE
sc_75302	chr3	116399258	116399639	381	Intron	39235	LSAMP-AS1	0.39895	FALSE
sc_75303	chr3	116399667	116400005	338	Intron	39644	LSAMP-AS1	0.405325	FALSE
sc_75304	chr3	116400042	116400410	368	Intron	40019	LSAMP-AS1	0.372283	FALSE
sc_75305	chr3	116402009	116402210	201	Intron	41986	LSAMP-AS1	0.323383	FALSE
sc_75306	chr3	116405369	116405570	201	Intron	39413	LSAMP	0.402985	FALSE
sc_75307	chr3	116414220	116415062	842	Intron	29921	LSAMP	0.404988	FALSE
sc_75308	chr3	116415364	116415565	201	Intron	29418	LSAMP	0.412935	FALSE
sc_75309	chr3	116415747	116415959	212	Intron	29024	LSAMP	0.400943	FALSE
sc_75310	chr3	116422984	116423185	201	Intron	21798	LSAMP	0.338308	FALSE
sc_75311	chr3	116423187	116424409	1222	Intron	20574	LSAMP	0.394435	FALSE
sc_75312	chr3	116424424	116424625	201	Intron	20358	LSAMP	0.358209	FALSE
sc_75313	chr3	116440262	116440463	201	Intron	4520	LSAMP	0.437811	FALSE
sc_75314	chr3	116444333	116446599	2266	Promoter	0	LSAMP	0.508385	FALSE
sc_75315	chr3	116452637	116452838	201	Intron	-7107	LSAMP	0.378109	FALSE
sc_75316	chr3	116452855	116453056	201	Intron	-7325	LSAMP	0.437811	FALSE
sc_75317	chr3	116453803	116454004	201	Intron	-8273	LSAMP	0.368159	FALSE
sc_75318	chr3	116454057	116454258	201	Intron	-8527	LSAMP	0.293532	TRUE
sc_75319	chr3	116469028	116469229	201	Intron	-23498	LSAMP	0.447761	FALSE
sc_75320	chr3	116535826	116536027	201	Intron	-90296	LSAMP	0.40796	FALSE
sc_75321	chr3	116542281	116542828	547	Intron	-96751	LSAMP	0.369287	FALSE
sc_75322	chr3	116553372	116553734	362	Intron	-107842	LSAMP	0.436464	FALSE
sc_75323	chr3	116590417	116590667	250	Intron	-118568	TUSC7	0.38	FALSE
sc_75324	chr3	116606842	116607268	426	Intron	-101967	TUSC7	0.5	FALSE
sc_75325	chr3	116607278	116607872	594	Intron	-101363	TUSC7	0.540404	FALSE
sc_75326	chr3	116614914	116615119	205	Intron	-94116	TUSC7	0.390244	TRUE
sc_75327	chr3	116615119	116615325	206	Intron	-93910	TUSC7	0.456311	FALSE
sc_75328	chr3	116630581	116630937	356	Intron	-78298	TUSC7	0.38764	FALSE
sc_75329	chr3	116634398	116634677	279	Intron	-74558	TUSC7	0.379928	FALSE
sc_75330	chr3	116634689	116635287	598	Intron	-73948	TUSC7	0.376254	FALSE
sc_75331	chr3	116663333	116664346	1013	Intron	-44889	TUSC7	0.454097	FALSE
sc_75332	chr3	116669034	116670265	1231	Intron	-38970	TUSC7	0.406174	FALSE
sc_75333	chr3	116681010	116681211	201	Intron	-28024	TUSC7	0.393035	FALSE
sc_75334	chr3	116695221	116695422	201	Intron	-13813	TUSC7	0.383085	FALSE
sc_75335	chr3	116707448	116707844	396	Intron	-1391	TUSC7	0.356061	FALSE
sc_75336	chr3	116707892	116708251	359	Promoter	-984	TUSC7	0.384401	FALSE
sc_75337	chr3	116723355	116724184	829	Exon	13387	TUSC7	0.442702	FALSE
sc_75338	chr3	116740051	116740271	220	Intron	30083	TUSC7	0.35	FALSE
sc_75339	chr3	116740276	116740477	201	Intron	30308	TUSC7	0.41791	FALSE
sc_75340	chr3	116741602	116741815	213	Intron	31634	TUSC7	0.502347	FALSE
sc_75341	chr3	116741840	116742047	207	Intron	31872	TUSC7	0.376812	FALSE
sc_75342	chr3	116742060	116742413	353	Intron	32092	TUSC7	0.410765	FALSE
sc_75343	chr3	116757337	116757538	201	Intron	47369	TUSC7	0.402985	FALSE
sc_75344	chr3	116757858	116758897	1039	Intron	47890	TUSC7	0.381136	TRUE
sc_75345	chr3	116770651	116771148	497	Intron	60683	TUSC7	0.412475	TRUE
sc_75346	chr3	116771379	116771587	208	Intron	61411	TUSC7	0.326923	FALSE
sc_75347	chr3	116782021	116782576	555	Intron	67791	MIR4447	0.432432	FALSE
sc_75348	chr3	116790083	116790284	201	Intron	60083	MIR4447	0.38806	FALSE
sc_75349	chr3	116790381	116790582	201	Intron	59785	MIR4447	0.41791	FALSE
sc_75350	chr3	116790597	116790798	201	Intron	59569	MIR4447	0.373134	FALSE
sc_75351	chr3	116797623	116797824	201	Intron	52543	MIR4447	0.40796	FALSE
sc_75352	chr3	116797836	116798037	201	Intron	52330	MIR4447	0.348259	FALSE
sc_75353	chr3	116808844	116809045	201	Intron	41322	MIR4447	0.41791	FALSE
sc_75354	chr3	116809049	116809562	513	Intron	40805	MIR4447	0.413255	FALSE
sc_75355	chr3	116815876	116816216	340	Intron	34151	MIR4447	0.444118	FALSE
sc_75356	chr3	116816277	116816478	201	Intron	33889	MIR4447	0.432836	FALSE
sc_75357	chr3	116837611	116837812	201	Intron	12555	MIR4447	0.412935	FALSE
sc_75358	chr3	116863605	116863806	201	Intron	-13239	MIR4447	0.38806	FALSE
sc_75359	chr3	116863822	116864668	846	Intron	-13456	MIR4447	0.434988	FALSE
sc_75360	chr3	116864855	116865059	204	Intron	-14489	MIR4447	0.401961	FALSE
sc_75361	chr3	116886058	116886448	390	Intron	-34983	LINC00901	0.387179	FALSE
sc_75362	chr3	116886452	116886905	453	Intron	-34526	LINC00901	0.350993	FALSE
sc_75363	chr3	116900255	116900524	269	Intron	-20907	LINC00901	0.475836	FALSE
sc_75364	chr3	116939409	116939610	201	Intron	17979	LINC00901	0.527363	FALSE
sc_75365	chr3	116950421	116950656	235	Intron	28991	LINC00901	0.451064	FALSE
sc_75366	chr3	116950716	116951070	354	Intron	29286	LINC00901	0.355932	FALSE
sc_75367	chr3	116951629	116951990	361	Intron	30199	LINC00901	0.398892	FALSE
sc_75368	chr3	116952288	116952489	201	Intron	30858	LINC00901	0.393035	FALSE
sc_75369	chr3	116963644	116963845	201	Intron	42214	LINC00901	0.318408	FALSE
sc_75370	chr3	116963928	116964129	201	Intron	42498	LINC00901	0.338308	FALSE
sc_75371	chr3	116964149	116964350	201	Intron	42719	LINC00901	0.358209	FALSE
sc_75372	chr3	116994164	116994365	201	Intron	72734	LINC00901	0.41791	FALSE
sc_75373	chr3	116994445	116994869	424	Intron	73015	LINC00901	0.417453	FALSE
sc_75374	chr3	117004873	117005696	823	Intron	83443	LINC00901	0.368165	FALSE
sc_75375	chr3	117009818	117010019	201	Intron	88388	LINC00901	0.393035	FALSE
sc_75376	chr3	117010024	117010878	854	Intron	88594	LINC00901	0.433255	FALSE
sc_75377	chr3	117015646	117015847	201	Intron	94216	LINC00901	0.532338	FALSE
sc_75378	chr3	117016169	117016370	201	Intron	94739	LINC00901	0.427861	FALSE
sc_75379	chr3	117016436	117016637	201	Intron	95006	LINC00901	0.507463	FALSE
sc_75380	chr3	117017597	117017826	229	Intron	96167	LINC00901	0.541485	FALSE
sc_75381	chr3	117018392	117019414	1022	Intron	96962	LINC00901	0.435421	TRUE
sc_75382	chr3	117019429	117019833	404	Intron	97999	LINC00901	0.35396	FALSE
sc_75383	chr3	117035758	117036009	251	Intron	103380	LSAMP	0.505976	FALSE
sc_75384	chr3	117036058	117036259	201	Intron	103130	LSAMP	0.38806	FALSE
sc_75385	chr3	117036269	117036470	201	Intron	102919	LSAMP	0.393035	FALSE
sc_75386	chr3	117036479	117037055	576	Intron	102334	LSAMP	0.418403	FALSE
sc_75387	chr3	117038350	117038551	201	Intron	100838	LSAMP	0.432836	FALSE
sc_75388	chr3	117045035	117045661	626	Intron	93728	LSAMP	0.466454	TRUE
sc_75389	chr3	117054855	117055370	515	Intron	84019	LSAMP	0.448544	FALSE
sc_75390	chr3	117055420	117055621	201	Intron	83768	LSAMP	0.457711	FALSE
sc_75391	chr3	117055692	117055893	201	Intron	83496	LSAMP	0.298507	FALSE
sc_75392	chr3	117058913	117059696	783	Intron	79693	LSAMP	0.33461	TRUE
sc_75393	chr3	117059723	117060306	583	Intron	79083	LSAMP	0.38765	TRUE
sc_75394	chr3	117063760	117064120	360	Intron	75269	LSAMP	0.391667	FALSE
sc_75395	chr3	117064145	117064346	201	Intron	75043	LSAMP	0.393035	FALSE
sc_75396	chr3	117064409	117064610	201	Intron	74779	LSAMP	0.452736	FALSE
sc_75397	chr3	117074693	117075536	843	Intron	63853	LSAMP	0.381969	FALSE
sc_75398	chr3	117080980	117081181	201	Intron	58208	LSAMP	0.442786	FALSE
sc_75399	chr3	117084266	117084591	325	Intron	54798	LSAMP	0.449231	FALSE
sc_75400	chr3	117085150	117085351	201	Intron	54038	LSAMP	0.477612	FALSE
sc_75401	chr3	117085356	117085818	462	Intron	53571	LSAMP	0.374459	FALSE
sc_75402	chr3	117091233	117092105	872	Intron	47284	LSAMP	0.358945	FALSE
sc_75403	chr3	117092125	117092336	211	Intron	47053	LSAMP	0.312796	FALSE
sc_75404	chr3	117105688	117105993	305	Intron	33396	LSAMP	0.357377	FALSE
sc_75405	chr3	117128175	117128376	201	Intron	11013	LSAMP	0.393035	FALSE
sc_75406	chr3	117130983	117131537	554	Intron	7852	LSAMP	0.554152	FALSE
sc_75407	chr3	117137082	117137443	361	Intron	1946	LSAMP	0.382271	FALSE
sc_75408	chr3	117137463	117137903	440	Intron	1486	LSAMP	0.372727	FALSE
sc_75409	chr3	117139291	117140048	757	Promoter	0	LSAMP	0.383091	FALSE
sc_75410	chr3	117144645	117145418	773	Distal	-5257	LSAMP	0.407503	FALSE
sc_75411	chr3	117145759	117145960	201	Distal	-6371	LSAMP	0.303483	FALSE
sc_75412	chr3	117161834	117162134	300	Distal	-22446	LSAMP	0.356667	FALSE
sc_75413	chr3	117165543	117166027	484	Distal	-26155	LSAMP	0.475207	FALSE
sc_75414	chr3	117171088	117171289	201	Distal	-31700	LSAMP	0.298507	FALSE
sc_75415	chr3	117171290	117171598	308	Distal	-31902	LSAMP	0.353896	FALSE
sc_75416	chr3	117176744	117176945	201	Distal	-37356	LSAMP	0.298507	FALSE
sc_75417	chr3	117178448	117178649	201	Distal	-39060	LSAMP	0.393035	FALSE
sc_75418	chr3	117178865	117179134	269	Distal	-39477	LSAMP	0.360595	FALSE
sc_75419	chr3	117199178	117199379	201	Distal	-59790	LSAMP	0.353234	FALSE
sc_75420	chr3	117202559	117202760	201	Distal	-63171	LSAMP	0.427861	FALSE
sc_75421	chr3	117216665	117217058	393	Distal	-77277	LSAMP	0.340967	FALSE
sc_75422	chr3	117217372	117217573	201	Distal	-77984	LSAMP	0.422886	FALSE
sc_75423	chr3	117217600	117217801	201	Distal	-78212	LSAMP	0.343284	FALSE
sc_75424	chr3	117217810	117218422	612	Distal	-78422	LSAMP	0.428105	FALSE
sc_75425	chr3	117218601	117218840	239	Distal	-79213	LSAMP	0.372385	FALSE
sc_75426	chr3	117218907	117219108	201	Distal	-79519	LSAMP	0.383085	FALSE
sc_75427	chr3	117225676	117225877	201	Distal	-86288	LSAMP	0.348259	FALSE
sc_75428	chr3	117226628	117226829	201	Distal	-87240	LSAMP	0.373134	FALSE
sc_75429	chr3	117226995	117227422	427	Distal	-87607	LSAMP	0.42623	FALSE
sc_75430	chr3	117233990	117234325	335	Distal	-94602	LSAMP	0.38209	FALSE
sc_75431	chr3	117234327	117234641	314	Distal	-94939	LSAMP	0.38535	FALSE
sc_75432	chr3	117247191	117247498	307	Distal	-107803	LSAMP	0.368078	FALSE
sc_75433	chr3	117248179	117248496	317	Distal	-108791	LSAMP	0.435331	FALSE
sc_75434	chr3	117248674	117248875	201	Distal	-109286	LSAMP	0.39801	FALSE
sc_75435	chr3	117253159	117254147	988	Distal	-113771	LSAMP	0.432186	FALSE
sc_75436	chr3	117261799	117262000	201	Distal	-122411	LSAMP	0.432836	FALSE
sc_75437	chr3	117262017	117262232	215	Distal	-122629	LSAMP	0.465116	FALSE
sc_75438	chr3	117262234	117262455	221	Distal	-122846	LSAMP	0.447964	FALSE
sc_75439	chr3	117262460	117262661	201	Distal	-123072	LSAMP	0.412935	FALSE
sc_75440	chr3	117263805	117264006	201	Distal	-124417	LSAMP	0.358209	FALSE
sc_75441	chr3	117271703	117271904	201	Distal	-132315	LSAMP	0.363184	FALSE
sc_75442	chr3	117272416	117272617	201	Distal	-133028	LSAMP	0.402985	FALSE
sc_75443	chr3	117272665	117272866	201	Distal	-133277	LSAMP	0.308458	FALSE
sc_75444	chr3	117272872	117273073	201	Distal	-133484	LSAMP	0.427861	FALSE
sc_75445	chr3	117277657	117278147	490	Distal	-138269	LSAMP	0.414286	FALSE
sc_75446	chr3	117281328	117281829	501	Distal	-141940	LSAMP	0.40519	FALSE
sc_75447	chr3	117285595	117286246	651	Distal	-146207	LSAMP	0.410138	FALSE
sc_75448	chr3	117288518	117288719	201	Distal	-149130	LSAMP	0.412935	FALSE
sc_75449	chr3	117302230	117302840	610	Distal	-162842	LSAMP	0.386885	FALSE
sc_75450	chr3	117305196	117305786	590	Distal	-165808	LSAMP	0.391525	FALSE
sc_75451	chr3	117305814	117306015	201	Distal	-166426	LSAMP	0.462687	FALSE
sc_75452	chr3	117347043	117347542	499	Distal	-207655	LSAMP	0.446894	FALSE
sc_75453	chr3	117349888	117350971	1083	Distal	-210500	LSAMP	0.377655	FALSE
sc_75454	chr3	117355658	117356285	627	Distal	-216270	LSAMP	0.395534	FALSE
sc_75455	chr3	117367526	117367730	204	Distal	-228138	LSAMP	0.446078	FALSE
sc_75456	chr3	117367882	117368083	201	Distal	-228494	LSAMP	0.323383	FALSE
sc_75457	chr3	117371232	117371433	201	Distal	-231844	LSAMP	0.452736	FALSE
sc_75458	chr3	117371483	117371684	201	Distal	-232095	LSAMP	0.363184	FALSE
sc_75459	chr3	117397628	117398925	1297	Distal	-258240	LSAMP	0.446415	FALSE
sc_75460	chr3	117398936	117399137	201	Distal	-259548	LSAMP	0.363184	FALSE
sc_75461	chr3	117399145	117400065	920	Distal	-259757	LSAMP	0.448913	FALSE
sc_75462	chr3	117411793	117412307	514	Distal	-272405	LSAMP	0.424125	FALSE
sc_75463	chr3	117412367	117412568	201	Distal	-272979	LSAMP	0.432836	FALSE
sc_75464	chr3	117416328	117416623	295	Distal	-276940	LSAMP	0.454237	FALSE
sc_75465	chr3	117427052	117427755	703	Distal	-287664	LSAMP	0.469417	FALSE
sc_75466	chr3	117427970	117428303	333	Distal	-288582	LSAMP	0.447447	FALSE
sc_75467	chr3	117428309	117428510	201	Distal	-288921	LSAMP	0.487562	FALSE
sc_75468	chr3	117439220	117440655	1435	Distal	-299832	LSAMP	0.399303	TRUE
sc_75469	chr3	117447709	117448101	392	Distal	-308321	LSAMP	0.380102	FALSE
sc_75470	chr3	117448101	117448320	219	Distal	-308713	LSAMP	0.39726	FALSE
sc_75471	chr3	117448345	117448711	366	Distal	-308957	LSAMP	0.47541	FALSE
sc_75472	chr3	117456607	117456938	331	Distal	-317219	LSAMP	0.359517	FALSE
sc_75473	chr3	117463679	117464544	865	Distal	-324291	LSAMP	0.391908	FALSE
sc_75474	chr3	117464805	117465006	201	Distal	-325417	LSAMP	0.368159	FALSE
sc_75475	chr3	117473978	117474179	201	Distal	-334590	LSAMP	0.368159	FALSE
sc_75476	chr3	117474180	117474580	400	Distal	-334792	LSAMP	0.4725	FALSE
sc_75477	chr3	117480493	117480888	395	Distal	-341105	LSAMP	0.43038	FALSE
sc_75478	chr3	117486207	117486408	201	Distal	-346819	LSAMP	0.402985	FALSE
sc_75479	chr3	117486604	117487621	1017	Distal	-347216	LSAMP	0.409046	FALSE
sc_75480	chr3	117487768	117487969	201	Distal	-348380	LSAMP	0.393035	FALSE
sc_75481	chr3	117510374	117510740	366	Distal	-370986	LSAMP	0.407104	FALSE
sc_75482	chr3	117518077	117518278	201	Distal	-378689	LSAMP	0.348259	FALSE
sc_75483	chr3	117518597	117518994	397	Distal	-379209	LSAMP	0.370277	FALSE
sc_75484	chr3	117520274	117520856	582	Distal	-380886	LSAMP	0.396907	FALSE
sc_75485	chr3	117526164	117526556	392	Distal	-386776	LSAMP	0.352041	FALSE
sc_75486	chr3	117526595	117527180	585	Distal	-387207	LSAMP	0.42906	TRUE
sc_75487	chr3	117531201	117532000	799	Distal	-391813	LSAMP	0.476846	FALSE
sc_75488	chr3	117532107	117532764	657	Distal	-392719	LSAMP	0.39726	FALSE
sc_75489	chr3	117532774	117532975	201	Distal	-393386	LSAMP	0.323383	FALSE
sc_75490	chr3	117539751	117540373	622	Distal	-400363	LSAMP	0.327974	FALSE
sc_75491	chr3	117547943	117548314	371	Distal	-408555	LSAMP	0.38814	FALSE
sc_75492	chr3	117549386	117549587	201	Distal	-409998	LSAMP	0.402985	FALSE
sc_75493	chr3	117549764	117549965	201	Distal	-410376	LSAMP	0.363184	TRUE
sc_75494	chr3	117553556	117553757	201	Distal	-414168	LSAMP	0.422886	FALSE
sc_75495	chr3	117556693	117556894	201	Distal	-417305	LSAMP	0.482587	FALSE
sc_75496	chr3	117566796	117567264	468	Distal	-427408	LSAMP	0.41453	FALSE
sc_75497	chr3	117567288	117567489	201	Distal	-427900	LSAMP	0.368159	FALSE
sc_75498	chr3	117572783	117572984	201	Distal	-433395	LSAMP	0.393035	FALSE
sc_75499	chr3	117572990	117573210	220	Distal	-433602	LSAMP	0.422727	FALSE
sc_75500	chr3	117573302	117573538	236	Distal	-433914	LSAMP	0.419492	FALSE
sc_75501	chr3	117579241	117579872	631	Distal	-439853	LSAMP	0.386688	TRUE
sc_75502	chr3	117579883	117580084	201	Distal	-440495	LSAMP	0.353234	FALSE
sc_75503	chr3	117589261	117590165	904	Distal	-449873	LSAMP	0.414823	FALSE
sc_75504	chr3	117594578	117594835	257	Distal	-455190	LSAMP	0.36965	FALSE
sc_75505	chr3	117594875	117595076	201	Distal	-455487	LSAMP	0.412935	FALSE
sc_75506	chr3	117602189	117602390	201	Distal	-462801	LSAMP	0.41791	FALSE
sc_75507	chr3	117602405	117602606	201	Distal	-463017	LSAMP	0.482587	FALSE
sc_75508	chr3	117602982	117603472	490	Distal	-463594	LSAMP	0.438776	FALSE
sc_75509	chr3	117603567	117603768	201	Distal	-464179	LSAMP	0.368159	FALSE
sc_75510	chr3	117610345	117610546	201	Distal	-470957	LSAMP	0.497512	FALSE
sc_75511	chr3	117622044	117622877	833	Distal	-482656	LSAMP	0.434574	FALSE
sc_75512	chr3	117628610	117628811	201	Distal	-489222	LSAMP	0.333333	FALSE
sc_75513	chr3	117628839	117629425	586	Distal	-489451	LSAMP	0.443686	FALSE
sc_75514	chr3	117635532	117635733	201	Distal	-496144	LSAMP	0.452736	FALSE
sc_75515	chr3	117645923	117646124	201	Distal	-506535	LSAMP	0.41791	FALSE
sc_75516	chr3	117661764	117662114	350	Distal	-522376	LSAMP	0.445714	FALSE
sc_75517	chr3	117662130	117662331	201	Distal	-522742	LSAMP	0.353234	FALSE
sc_75518	chr3	117665464	117665782	318	Distal	-526076	LSAMP	0.487421	FALSE
sc_75519	chr3	117670030	117670231	201	Distal	-530642	LSAMP	0.442786	FALSE
sc_75520	chr3	117679216	117679417	201	Intron	-539828	LSAMP	0.288557	FALSE
sc_75521	chr3	117692696	117692897	201	Intron	-553308	LSAMP	0.527363	FALSE
sc_75522	chr3	117700021	117700604	583	Intron	-560633	LSAMP	0.368782	FALSE
sc_75523	chr3	117700626	117700827	201	Intron	-561238	LSAMP	0.41791	FALSE
sc_75524	chr3	117700834	117701035	201	Intron	-561446	LSAMP	0.378109	FALSE
sc_75525	chr3	117708657	117708927	270	Intron	-569269	LSAMP	0.411111	FALSE
sc_75526	chr3	117709115	117709316	201	Intron	-569727	LSAMP	0.358209	FALSE
sc_75527	chr3	117709349	117709550	201	Intron	-569961	LSAMP	0.442786	FALSE
sc_75528	chr3	117709982	117710661	679	Intron	-570594	LSAMP	0.410898	FALSE
sc_75529	chr3	117721328	117721529	201	Intron	-581940	LSAMP	0.40796	FALSE
sc_75530	chr3	117722890	117723200	310	Intron	-583502	LSAMP	0.358065	FALSE
sc_75531	chr3	117723222	117723423	201	Intron	-583834	LSAMP	0.38806	FALSE
sc_75532	chr3	117726963	117727164	201	Intron	-587575	LSAMP	0.427861	FALSE
sc_75533	chr3	117733709	117734395	686	Intron	-594321	LSAMP	0.396501	FALSE
sc_75534	chr3	117735398	117735752	354	Intron	-596010	LSAMP	0.375706	FALSE
sc_75535	chr3	117745916	117746503	587	Intron	-606528	LSAMP	0.502555	FALSE
sc_75536	chr3	117750829	117752065	1236	Intron	-611441	LSAMP	0.421521	TRUE
sc_75537	chr3	117752073	117752662	589	Intron	-612685	LSAMP	0.414261	FALSE
sc_75538	chr3	117753010	117753211	201	Intron	-613622	LSAMP	0.393035	FALSE
sc_75539	chr3	117756699	117756900	201	Intron	-617311	LSAMP	0.517413	FALSE
sc_75540	chr3	117758671	117758872	201	Intron	-619283	LSAMP	0.442786	FALSE
sc_75541	chr3	117761625	117762008	383	Intron	-622237	LSAMP	0.422977	FALSE
sc_75542	chr3	117762008	117763558	1550	Intron	-622620	LSAMP	0.474194	FALSE
sc_75543	chr3	117788093	117788387	294	Intron	-648705	LSAMP	0.503401	FALSE
sc_75544	chr3	117790097	117790322	225	Intron	-650709	LSAMP	0.44	FALSE
sc_75545	chr3	117790358	117790559	201	Intron	-650970	LSAMP	0.497512	FALSE
sc_75546	chr3	117790593	117790794	201	Exon	-651205	LSAMP	0.40796	FALSE
sc_75547	chr3	117793533	117793744	211	Exon	-654145	LSAMP	0.35545	FALSE
sc_75548	chr3	117793747	117794308	561	Exon	-654359	LSAMP	0.41533	FALSE
sc_75549	chr3	117798939	117799140	201	Intron	-659551	LSAMP	0.373134	FALSE
sc_75550	chr3	117799349	117799550	201	Intron	-659961	LSAMP	0.378109	FALSE
sc_75551	chr3	117801307	117802329	1022	Intron	-661919	LSAMP	0.385519	FALSE
sc_75552	chr3	117802383	117802584	201	Intron	-662995	LSAMP	0.353234	FALSE
sc_75553	chr3	117809265	117809669	404	Intron	-669877	LSAMP	0.371287	FALSE
sc_75554	chr3	117809828	117810029	201	Intron	-670440	LSAMP	0.378109	FALSE
sc_75555	chr3	117811846	117812484	638	Intron	-672458	LSAMP	0.347962	FALSE
sc_75556	chr3	117817107	117817308	201	Intron	-677719	LSAMP	0.412935	FALSE
sc_75557	chr3	117820986	117821187	201	Intron	-681598	LSAMP	0.373134	FALSE
sc_75558	chr3	117825471	117825672	201	Intron	-686083	LSAMP	0.462687	FALSE
sc_75559	chr3	117826656	117826857	201	Intron	-687268	LSAMP	0.502488	FALSE
sc_75560	chr3	117830571	117830930	359	Intron	-691183	LSAMP	0.384401	FALSE
sc_75561	chr3	117830965	117831166	201	Intron	-691577	LSAMP	0.39801	TRUE
sc_75562	chr3	117836215	117836951	736	Intron	-696827	LSAMP	0.33288	FALSE
sc_75563	chr3	117837165	117837393	228	Intron	-697777	LSAMP	0.381579	FALSE
sc_75564	chr3	117837500	117837722	222	Intron	-698112	LSAMP	0.387387	FALSE
sc_75565	chr3	117837727	117838482	755	Intron	-698339	LSAMP	0.328477	FALSE
sc_75566	chr3	117846087	117846288	201	Intron	-706699	LSAMP	0.308458	FALSE
sc_75567	chr3	117846347	117846553	206	Intron	-706959	LSAMP	0.407767	FALSE
sc_75568	chr3	117846574	117846775	201	Intron	-707186	LSAMP	0.393035	FALSE
sc_75569	chr3	117850684	117850885	201	Intron	-711296	LSAMP	0.318408	FALSE
sc_75570	chr3	117873336	117873662	326	Intron	-733948	LSAMP	0.46319	FALSE
sc_75571	chr3	117884864	117885065	201	Intron	-745476	LSAMP	0.38806	FALSE
sc_75572	chr3	117885132	117885699	567	Intron	-745744	LSAMP	0.435626	TRUE
sc_75573	chr3	117885705	117885906	201	Intron	-746317	LSAMP	0.373134	FALSE
sc_75574	chr3	117892362	117892909	547	Intron	-752974	LSAMP	0.420475	FALSE
sc_75575	chr3	117898893	117899658	765	Intron	-759505	LSAMP	0.436601	TRUE
sc_75576	chr3	117906586	117906802	216	Intron	-767198	LSAMP	0.467593	FALSE
sc_75577	chr3	117920010	117920609	599	Intron	-780622	LSAMP	0.414023	FALSE
sc_75578	chr3	117921485	117921710	225	Intron	-782097	LSAMP	0.457778	FALSE
sc_75579	chr3	117921765	117922646	881	Intron	-782377	LSAMP	0.422247	FALSE
sc_75580	chr3	117927786	117927987	201	Intron	-788398	LSAMP	0.447761	FALSE
sc_75581	chr3	117939106	117939469	363	Intron	-799718	LSAMP	0.454545	TRUE
sc_75582	chr3	117939471	117940010	539	Intron	-800083	LSAMP	0.382189	FALSE
sc_75583	chr3	117954546	117954967	421	Intron	-815158	LSAMP	0.315914	FALSE
sc_75584	chr3	117954999	117955557	558	Intron	-815611	LSAMP	0.410394	FALSE
sc_75585	chr3	117970290	117970491	201	Intron	-830902	LSAMP	0.402985	FALSE
sc_75586	chr3	117996315	117997978	1663	Exon	-856927	LSAMP	0.571858	TRUE
sc_75587	chr3	117998172	117998373	201	Distal	-858784	LSAMP	0.537313	FALSE
sc_75588	chr3	118080704	118080905	201	Intron	849348	IGSF11	0.39801	FALSE
sc_75589	chr3	118080944	118081246	302	Intron	849007	IGSF11	0.430464	FALSE
sc_75590	chr3	118081344	118081545	201	Intron	848708	IGSF11	0.402985	FALSE
sc_75591	chr3	118108251	118108593	342	Intron	821660	IGSF11	0.438596	FALSE
sc_75592	chr3	118272785	118273583	798	Intron	656670	IGSF11	0.392231	FALSE
sc_75593	chr3	118501094	118501623	529	Intron	428630	IGSF11	0.491493	FALSE
sc_75594	chr3	118526577	118527045	468	Intron	403208	IGSF11	0.431624	FALSE
sc_75595	chr3	118527068	118527379	311	Intron	402874	IGSF11	0.456592	FALSE
sc_75596	chr3	118527385	118527705	320	Intron	402548	IGSF11	0.3875	FALSE
sc_75597	chr3	118543901	118544103	202	Intron	386150	IGSF11	0.420792	FALSE
sc_75598	chr3	118544198	118544399	201	Intron	385854	IGSF11	0.402985	FALSE
sc_75599	chr3	118544439	118544640	201	Intron	385613	IGSF11	0.507463	FALSE
sc_75600	chr3	118546118	118546651	533	Intron	383602	IGSF11	0.36773	TRUE
sc_75601	chr3	118577409	118578054	645	Distal	352199	IGSF11	0.432558	FALSE
sc_75602	chr3	118586125	118586326	201	Distal	343927	IGSF11	0.343284	FALSE
sc_75603	chr3	118618291	118618614	323	Distal	311639	IGSF11	0.489164	TRUE
sc_75604	chr3	118618698	118618899	201	Distal	311354	IGSF11	0.432836	FALSE
sc_75605	chr3	118618961	118619162	201	Distal	311091	IGSF11	0.383085	FALSE
sc_75606	chr3	118619213	118619414	201	Distal	310839	IGSF11	0.467662	FALSE
sc_75607	chr3	118619782	118620263	481	Distal	309990	IGSF11	0.399168	FALSE
sc_75608	chr3	118628567	118629426	859	Distal	300827	IGSF11	0.412107	FALSE
sc_75609	chr3	118637740	118638334	594	Distal	291919	IGSF11	0.462963	FALSE
sc_75610	chr3	118638420	118638779	359	Distal	291474	IGSF11	0.476323	FALSE
sc_75611	chr3	118641146	118641879	733	Distal	288374	IGSF11	0.462483	FALSE
sc_75612	chr3	118683738	118683939	201	Distal	246314	IGSF11	0.472637	FALSE
sc_75613	chr3	118692278	118692888	610	Distal	237365	IGSF11	0.365574	FALSE
sc_75614	chr3	118742567	118742985	418	Distal	187268	IGSF11	0.464115	FALSE
sc_75615	chr3	118742987	118743188	201	Distal	187065	IGSF11	0.40796	FALSE
sc_75616	chr3	118760620	118761058	438	Distal	169195	IGSF11	0.36758	FALSE
sc_75617	chr3	118761061	118761262	201	Distal	168991	IGSF11	0.527363	FALSE
sc_75618	chr3	118761262	118761463	201	Distal	168790	IGSF11	0.427861	FALSE
sc_75619	chr3	118771187	118771388	201	Distal	158865	IGSF11	0.532338	FALSE
sc_75620	chr3	118772021	118772222	201	Distal	158031	IGSF11	0.402985	FALSE
sc_75621	chr3	118772250	118772451	201	Distal	157802	IGSF11	0.373134	FALSE
sc_75622	chr3	118772464	118773098	634	Distal	157155	IGSF11	0.44164	FALSE
sc_75623	chr3	118781231	118781628	397	Distal	148625	IGSF11	0.465995	FALSE
sc_75624	chr3	118781644	118782028	384	Distal	148225	IGSF11	0.419271	FALSE
sc_75625	chr3	118782039	118782240	201	Distal	148013	IGSF11	0.393035	FALSE
sc_75626	chr3	118816746	118816947	201	Distal	113306	IGSF11	0.422886	FALSE
sc_75627	chr3	118816976	118818208	1232	Distal	112045	IGSF11	0.398539	TRUE
sc_75628	chr3	118882409	118882713	304	Distal	47540	IGSF11	0.444079	TRUE
sc_75629	chr3	118884520	118885197	677	Distal	45056	IGSF11	0.39291	TRUE
sc_75630	chr3	118885205	118885576	371	Distal	44677	IGSF11	0.420485	FALSE
sc_75631	chr3	118926318	118926685	367	Intron	3568	IGSF11	0.433243	FALSE
sc_75632	chr3	118927605	118927806	201	Intron	2447	IGSF11	0.422886	FALSE
sc_75633	chr3	118932672	118932895	223	Intron	-2420	IGSF11	0.358744	TRUE
sc_75634	chr3	118932905	118933142	237	Intron	-2653	IGSF11	0.438819	FALSE
sc_75635	chr3	118933297	118933498	201	Intron	-3045	IGSF11	0.358209	FALSE
sc_75636	chr3	118938328	118939005	677	Intron	-4068	IGSF11-AS1	0.401773	FALSE
sc_75637	chr3	118942276	118942618	342	Promoter	-455	IGSF11-AS1	0.432749	FALSE
sc_75638	chr3	118942636	118943289	653	Promoter	0	IGSF11-AS1	0.451761	FALSE
sc_75639	chr3	118945310	118946308	998	Exon	2238	IGSF11-AS1	0.349699	TRUE
sc_75640	chr3	118948227	118948428	201	Exon	5155	IGSF11-AS1	0.442786	FALSE
sc_75641	chr3	118963807	118964423	616	Intron	20735	IGSF11-AS1	0.386364	FALSE
sc_75642	chr3	118966802	118967003	201	Intron	23730	IGSF11-AS1	0.447761	FALSE
sc_75643	chr3	118968622	118968985	363	Intron	25550	IGSF11-AS1	0.344353	FALSE
sc_75644	chr3	118970865	118971309	444	Intron	27793	IGSF11-AS1	0.405405	FALSE
sc_75645	chr3	118972849	118973668	819	Intron	29777	IGSF11-AS1	0.433455	TRUE
sc_75646	chr3	118977366	118977900	534	Intron	34294	IGSF11-AS1	0.481273	FALSE
sc_75647	chr3	118977947	118978148	201	Intron	34875	IGSF11-AS1	0.567164	FALSE
sc_75648	chr3	118978488	118978831	343	Intron	34406	IGSF11	0.489796	FALSE
sc_75649	chr3	118982934	118983135	201	Intron	30102	IGSF11	0.40796	FALSE
sc_75650	chr3	118987165	118988241	1076	Intron	24996	IGSF11	0.416357	FALSE
sc_75651	chr3	118990901	118991569	668	Intron	21668	IGSF11	0.366766	FALSE
sc_75652	chr3	118991796	118992173	377	Intron	21064	IGSF11	0.381963	FALSE
sc_75653	chr3	118992178	118992390	212	Intron	20847	IGSF11	0.283019	FALSE
sc_75654	chr3	118994816	118995459	643	Intron	17778	IGSF11	0.40591	FALSE
sc_75655	chr3	119011607	119011808	201	Intron	1429	IGSF11	0.39801	FALSE
sc_75656	chr3	119013752	119013953	201	Promoter	-516	IGSF11	0.328358	FALSE
sc_75657	chr3	119013959	119014374	415	Promoter	-723	IGSF11	0.39759	FALSE
sc_75658	chr3	119018514	119019484	970	Intron	-5278	IGSF11	0.383505	FALSE
sc_75659	chr3	119020174	119020704	530	Intron	-6938	IGSF11	0.416981	FALSE
sc_75660	chr3	119025002	119025203	201	Intron	9525	IGSF11	0.268657	FALSE
sc_75661	chr3	119034086	119035315	1229	Promoter	0	IGSF11	0.637917	FALSE
sc_75662	chr3	119069671	119070095	424	Intron	-34717	IGSF11	0.351415	FALSE
sc_75663	chr3	119098704	119098905	201	Intron	6316	IGSF11	0.338308	TRUE
sc_75664	chr3	119145225	119146064	839	Promoter	0	IGSF11	0.516091	TRUE
sc_75665	chr3	119171489	119171690	201	Intron	-1827	UPK1B	0.358209	FALSE
sc_75666	chr3	119173286	119173782	496	Promoter	0	UPK1B	0.52621	FALSE
sc_75667	chr3	119189587	119189788	201	Intron	2850	UPK1B	0.432836	FALSE
sc_75668	chr3	119189974	119190175	201	Intron	3237	UPK1B	0.378109	FALSE
sc_75669	chr3	119195885	119196686	801	Intron	9148	UPK1B	0.439451	FALSE
sc_75670	chr3	119205166	119205438	272	Distal	18429	UPK1B	0.448529	FALSE
sc_75671	chr3	119205465	119205666	201	Distal	18728	UPK1B	0.606965	TRUE
sc_75672	chr3	119207261	119207848	587	Distal	-18638	B4GALT4-AS1	0.437819	FALSE
sc_75673	chr3	119215002	119215316	314	3' UTR	-11170	B4GALT4-AS1	0.461783	FALSE
sc_75674	chr3	119215886	119216087	201	3' UTR	-10399	B4GALT4-AS1	0.353234	FALSE
sc_75675	chr3	119219147	119219348	201	Intron	-7138	B4GALT4-AS1	0.482587	FALSE
sc_75676	chr3	119221149	119221544	395	Intron	-4942	B4GALT4-AS1	0.483544	TRUE
sc_75677	chr3	119228226	119228427	201	Intron	1626	B4GALT4	0.467662	FALSE
sc_75678	chr3	119228485	119228686	201	Intron	1367	B4GALT4	0.368159	FALSE
sc_75679	chr3	119228691	119228892	201	Intron	1161	B4GALT4	0.437811	FALSE
sc_75680	chr3	119229908	119230554	646	Promoter	0	B4GALT4	0.433437	FALSE
sc_75681	chr3	119230577	119230778	201	Promoter	-525	B4GALT4	0.437811	FALSE
sc_75682	chr3	119239184	119239491	307	Promoter	666	B4GALT4	0.436482	FALSE
sc_75683	chr3	119239991	119241296	1305	Promoter	0	B4GALT4	0.595402	TRUE
sc_75684	chr3	119241493	119241983	490	Promoter	-391	B4GALT4	0.473469	TRUE
sc_75685	chr3	119257437	119257638	201	Intron	-16335	B4GALT4	0.472637	FALSE
sc_75686	chr3	119257647	119257976	329	Intron	-16545	B4GALT4	0.474164	FALSE
sc_75687	chr3	119258002	119258324	322	Intron	-16900	B4GALT4	0.397516	FALSE
sc_75688	chr3	119258750	119258951	201	Intron	-17648	B4GALT4	0.308458	FALSE
sc_75689	chr3	119258957	119259251	294	Intron	-17855	B4GALT4	0.418367	FALSE
sc_75690	chr3	119259256	119259457	201	Intron	-18154	B4GALT4	0.39801	FALSE
sc_75691	chr3	119274628	119275445	817	Intron	-18928	ARHGAP31	0.391677	TRUE
sc_75692	chr3	119279066	119280219	1153	Intron	-14154	ARHGAP31	0.493495	TRUE
sc_75693	chr3	119289274	119289754	480	Intron	-4619	ARHGAP31	0.564583	FALSE
sc_75694	chr3	119293731	119295690	1959	Promoter	0	ARHGAP31	0.580398	FALSE
sc_75695	chr3	119296104	119296305	201	Intron	1732	ARHGAP31	0.38806	FALSE
sc_75696	chr3	119300795	119301389	594	Intron	6423	ARHGAP31	0.52862	FALSE
sc_75697	chr3	119301847	119302048	201	Intron	7475	ARHGAP31	0.517413	TRUE
sc_75698	chr3	119302090	119302291	201	Intron	7718	ARHGAP31	0.497512	FALSE
sc_75699	chr3	119309981	119310415	434	Intron	12345	ARHGAP31-AS1	0.467742	FALSE
sc_75700	chr3	119310420	119310842	422	Intron	11918	ARHGAP31-AS1	0.490521	FALSE
sc_75701	chr3	119322151	119322352	201	Promoter	408	ARHGAP31-AS1	0.402985	FALSE
sc_75702	chr3	119322367	119323638	1271	Promoter	0	ARHGAP31-AS1	0.656963	TRUE
sc_75703	chr3	119329234	119330511	1277	Intron	4343	ARHGAP31	0.469068	FALSE
sc_75704	chr3	119334148	119334528	380	Intron	9257	ARHGAP31	0.576316	FALSE
sc_75705	chr3	119343354	119343944	590	Intron	18463	ARHGAP31	0.486441	TRUE
sc_75706	chr3	119352180	119352735	555	Intron	27289	ARHGAP31	0.481081	FALSE
sc_75707	chr3	119353352	119353553	201	Intron	28461	ARHGAP31	0.442786	FALSE
sc_75708	chr3	119357112	119357313	201	Intron	32221	ARHGAP31	0.447761	FALSE
sc_75709	chr3	119357336	119357537	201	Intron	32445	ARHGAP31	0.532338	FALSE
sc_75710	chr3	119395349	119395744	395	Intron	41072	TMEM39A	0.524051	FALSE
sc_75711	chr3	119413676	119414328	652	Exon	22488	TMEM39A	0.541411	TRUE
sc_75712	chr3	119431644	119431845	201	3' UTR	4971	TMEM39A	0.343284	FALSE
sc_75713	chr3	119456586	119456787	201	Intron	5221	TMEM39A	0.437811	FALSE
sc_75714	chr3	119457005	119457372	367	Intron	4636	TMEM39A	0.498638	FALSE
sc_75715	chr3	119457408	119457609	201	Intron	4399	TMEM39A	0.482587	FALSE
sc_75716	chr3	119463147	119464270	1123	Promoter	0	TMEM39A	0.548531	FALSE
sc_75717	chr3	119468466	119469772	1306	Promoter	0	TMEM39A	0.56585	FALSE
sc_75718	chr3	119497873	119499050	1177	Promoter	0	TIMMDC1	0.557349	FALSE
sc_75719	chr3	119524610	119524998	388	3' UTR	24237	TIMMDC1	0.378866	FALSE
sc_75720	chr3	119525005	119525241	236	3' UTR	24632	TIMMDC1	0.385593	FALSE
sc_75721	chr3	119525265	119525466	201	3' UTR	24892	TIMMDC1	0.40796	FALSE
sc_75722	chr3	119548247	119548635	388	Intron	9093	CD80	0.469072	FALSE
sc_75723	chr3	119548658	119548859	201	Intron	8869	CD80	0.542289	FALSE
sc_75724	chr3	119554644	119555004	360	Intron	2724	CD80	0.425	FALSE
sc_75725	chr3	119555349	119555703	354	Intron	2025	CD80	0.488701	FALSE
sc_75726	chr3	119559312	119559513	201	Promoter	43	CD80	0.393035	TRUE
sc_75727	chr3	119559526	119559965	439	Promoter	0	CD80	0.505695	TRUE
sc_75728	chr3	119560322	119560523	201	Promoter	-721	CD80	0.457711	FALSE
sc_75729	chr3	119570227	119570875	648	Distal	-8393	ADPRH	0.473765	FALSE
sc_75730	chr3	119579290	119580022	732	Promoter	0	ADPRH	0.65847	FALSE
sc_75731	chr3	119580062	119580826	764	Promoter	387	ADPRH	0.492147	FALSE
sc_75732	chr3	119587751	119587952	201	3' UTR	5687	ADPRH	0.38806	FALSE
sc_75733	chr3	119587968	119588623	655	3' UTR	5904	ADPRH	0.445802	FALSE
sc_75734	chr3	119588634	119589019	385	3' UTR	6570	ADPRH	0.407792	FALSE
sc_75735	chr3	119589097	119589674	577	3' UTR	7033	ADPRH	0.500867	FALSE
sc_75736	chr3	119589704	119589905	201	3' UTR	7640	ADPRH	0.41791	FALSE
sc_75737	chr3	119595361	119595576	215	Distal	-2266	PLA1A	0.493023	FALSE
sc_75738	chr3	119595712	119596322	610	Distal	-1520	PLA1A	0.5	FALSE
sc_75739	chr3	119600801	119601002	201	Promoter	531	PLA1A	0.646766	TRUE
sc_75740	chr3	119602763	119603161	398	Intron	2493	PLA1A	0.454774	FALSE
sc_75741	chr3	119613989	119614476	487	Intron	5093	PLA1A	0.478439	FALSE
sc_75742	chr3	119615226	119615427	201	Intron	6330	PLA1A	0.447761	FALSE
sc_75743	chr3	119627483	119627684	201	Intron	18587	PLA1A	0.502488	FALSE
sc_75744	chr3	119627700	119627901	201	Intron	18804	PLA1A	0.552239	FALSE
sc_75745	chr3	119627944	119628145	201	Intron	19048	PLA1A	0.477612	FALSE
sc_75746	chr3	119637753	119637954	201	Intron	16773	POPDC2	0.507463	FALSE
sc_75747	chr3	119637959	119638470	511	Intron	16257	POPDC2	0.407045	TRUE
sc_75748	chr3	119638482	119638815	333	Intron	15912	POPDC2	0.540541	FALSE
sc_75749	chr3	119638865	119639328	463	Intron	15399	POPDC2	0.468683	FALSE
sc_75750	chr3	119642902	119643103	201	Intron	11624	POPDC2	0.512438	FALSE
sc_75751	chr3	119643128	119643329	201	Intron	11398	POPDC2	0.477612	FALSE
sc_75752	chr3	119643423	119643624	201	3' UTR	11103	POPDC2	0.368159	FALSE
sc_75753	chr3	119643717	119643918	201	Intron	10809	POPDC2	0.412935	FALSE
sc_75754	chr3	119644602	119644803	201	Intron	9924	POPDC2	0.422886	FALSE
sc_75755	chr3	119653996	119654197	201	Promoter	530	POPDC2	0.497512	FALSE
sc_75756	chr3	119654210	119654598	388	Promoter	129	POPDC2	0.528351	FALSE
sc_75757	chr3	119657989	119658190	201	Intron	2395	POPDC2	0.432836	FALSE
sc_75758	chr3	119658379	119658580	201	Intron	2005	POPDC2	0.442786	FALSE
sc_75759	chr3	119659593	119659974	381	Promoter	611	POPDC2	0.47769	FALSE
sc_75760	chr3	119660032	119660233	201	Promoter	352	POPDC2	0.59204	FALSE
sc_75761	chr3	119676343	119678010	1667	Promoter	0	POPDC2	0.494301	TRUE
sc_75762	chr3	119681360	119681561	201	Distal	-3907	COX17	0.378109	FALSE
sc_75763	chr3	119700570	119700771	201	Distal	-2251	MAATS1	0.457711	FALSE
sc_75764	chr3	119702466	119703910	1444	Promoter	0	MAATS1	0.547091	FALSE
sc_75765	chr3	119722920	119723484	564	Intron	-9885	MAATS1	0.351064	FALSE
sc_75766	chr3	119731718	119731952	234	Intron	-1417	MAATS1	0.435897	FALSE
sc_75767	chr3	119731959	119732326	367	3' UTR	-1043	MAATS1	0.373297	FALSE
sc_75768	chr3	119742050	119742302	252	Intron	-5328	MAATS1	0.460317	FALSE
sc_75769	chr3	119742364	119742565	201	Intron	-5065	MAATS1	0.442786	FALSE
sc_75770	chr3	119774269	119774761	492	Distal	-5723	NR1I2	0.367886	FALSE
sc_75771	chr3	119774806	119775166	360	Distal	-5318	NR1I2	0.447222	TRUE
sc_75772	chr3	119783944	119784245	301	Intron	1235	NR1I2	0.398671	FALSE
sc_75773	chr3	119809278	119809590	312	Intron	-1486	NR1I2	0.663462	FALSE
sc_75774	chr3	119809648	119810682	1034	Promoter	-394	NR1I2	0.617988	TRUE
sc_75775	chr3	119831100	119831301	201	Intron	12308	GSK3B	0.402985	TRUE
sc_75776	chr3	119859797	119859998	201	Intron	-16189	GSK3B	0.412935	FALSE
sc_75777	chr3	119860154	119860456	302	Intron	16052	GSK3B	0.374172	FALSE
sc_75778	chr3	119871588	119871973	385	Intron	4535	GSK3B	0.397403	FALSE
sc_75779	chr3	119871991	119872356	365	Intron	4152	GSK3B	0.380822	FALSE
sc_75780	chr3	119872364	119872684	320	Intron	3824	GSK3B	0.365625	FALSE
sc_75781	chr3	119883895	119884096	201	Intron	-7388	GSK3B	0.40796	TRUE
sc_75782	chr3	119891779	119892662	883	Intron	-15272	GSK3B	0.407701	TRUE
sc_75783	chr3	119912261	119912573	312	Intron	-35754	GSK3B	0.362179	FALSE
sc_75784	chr3	119950803	119951004	201	Intron	-74296	GSK3B	0.472637	FALSE
sc_75785	chr3	119981487	119981688	201	Intron	-104980	GSK3B	0.58209	FALSE
sc_75786	chr3	119981722	119981923	201	Intron	-105215	GSK3B	0.522388	FALSE
sc_75787	chr3	120004046	120004247	201	Intron	89419	GSK3B	0.577114	FALSE
sc_75788	chr3	120021484	120022084	600	Intron	71582	GSK3B	0.406667	TRUE
sc_75789	chr3	120022646	120022847	201	Intron	70819	GSK3B	0.442786	FALSE
sc_75790	chr3	120028046	120028247	201	Intron	65419	GSK3B	0.338308	FALSE
sc_75791	chr3	120028429	120028814	385	Intron	64852	GSK3B	0.498701	FALSE
sc_75792	chr3	120029156	120029357	201	Intron	64309	GSK3B	0.393035	FALSE
sc_75793	chr3	120029469	120029670	201	Intron	63996	GSK3B	0.442786	FALSE
sc_75794	chr3	120039879	120040080	201	Intron	53586	GSK3B	0.572139	FALSE
sc_75795	chr3	120040119	120040320	201	Intron	53346	GSK3B	0.517413	FALSE
sc_75796	chr3	120040366	120040567	201	Intron	53099	GSK3B	0.472637	TRUE
sc_75797	chr3	120059563	120060145	582	Intron	33521	GSK3B	0.37457	FALSE
sc_75798	chr3	120088683	120089069	386	Intron	4597	GSK3B	0.432642	FALSE
sc_75799	chr3	120093823	120095923	2100	Promoter	0	GSK3B	0.656667	FALSE
sc_75800	chr3	120102265	120102566	301	Intron	-7849	GSK3B	0.38206	FALSE
sc_75801	chr3	120102696	120103032	336	Intron	-8280	GSK3B	0.449405	FALSE
sc_75802	chr3	120147480	120147681	201	Distal	-53064	GSK3B	0.447761	FALSE
sc_75803	chr3	120147683	120148017	334	Distal	-53267	GSK3B	0.458084	FALSE
sc_75804	chr3	120170295	120170955	660	Intron	73161	GPR156	0.487879	FALSE
sc_75805	chr3	120170996	120171197	201	Intron	72919	GPR156	0.467662	FALSE
sc_75806	chr3	120171199	120172558	1359	Intron	71558	GPR156	0.495953	FALSE
sc_75807	chr3	120177135	120177475	340	Intron	66641	GPR156	0.535294	FALSE
sc_75808	chr3	120177516	120177724	208	Intron	66392	GPR156	0.408654	FALSE
sc_75809	chr3	120198365	120199029	664	Intron	45087	GPR156	0.439759	TRUE
sc_75810	chr3	120203038	120203761	723	Intron	40355	GPR156	0.473029	FALSE
sc_75811	chr3	120215074	120215614	540	Intron	28502	GPR156	0.411111	FALSE
sc_75812	chr3	120215779	120215980	201	Intron	28136	GPR156	0.432836	FALSE
sc_75813	chr3	120243900	120244514	614	Promoter	0	GPR156	0.495114	TRUE
sc_75814	chr3	120244829	120245030	201	Promoter	-535	GPR156	0.512438	FALSE
sc_75815	chr3	120245040	120245241	201	Promoter	-746	GPR156	0.437811	TRUE
sc_75816	chr3	120265454	120265655	201	Intron	19419	GPR156	0.38806	FALSE
sc_75817	chr3	120274576	120275276	700	Intron	9798	GPR156	0.437143	FALSE
sc_75818	chr3	120284566	120284767	201	Promoter	307	GPR156	0.537313	FALSE
sc_75819	chr3	120285120	120285672	552	Promoter	-27	GPR156	0.713768	FALSE
sc_75820	chr3	120313703	120313904	201	Distal	-28610	GPR156	0.597015	FALSE
sc_75821	chr3	120323825	120324168	343	Distal	25171	LRRC58	0.475219	FALSE
sc_75822	chr3	120324300	120324501	201	Distal	24838	LRRC58	0.383085	FALSE
sc_75823	chr3	120331076	120331618	542	3' UTR	17721	LRRC58	0.404059	FALSE
sc_75824	chr3	120333339	120333541	202	Intron	15798	LRRC58	0.39604	FALSE
sc_75825	chr3	120348469	120350170	1701	Promoter	0	LRRC58	0.599647	TRUE
sc_75826	chr3	120364265	120364847	582	Distal	-14927	LRRC58	0.427835	FALSE
sc_75827	chr3	120396485	120397038	553	3' UTR	3051	FSTL1	0.470163	FALSE
sc_75828	chr3	120397068	120397461	393	Intron	2628	FSTL1	0.402036	FALSE
sc_75829	chr3	120407895	120408096	201	Intron	3230	FSTL1	0.507463	TRUE
sc_75830	chr3	120408145	120408346	201	Intron	2980	FSTL1	0.432836	FALSE
sc_75831	chr3	120408381	120408582	201	Intron	2744	FSTL1	0.432836	FALSE
sc_75832	chr3	120409509	120409710	201	Exon	1616	FSTL1	0.507463	FALSE
sc_75833	chr3	120412802	120413003	201	Intron	-1477	FSTL1	0.507463	FALSE
sc_75834	chr3	120413005	120413311	306	Intron	-1680	FSTL1	0.395425	FALSE
sc_75835	chr3	120416825	120418046	1221	Intron	-5500	FSTL1	0.479115	TRUE
sc_75836	chr3	120418602	120419245	643	Intron	-7277	FSTL1	0.496112	TRUE
sc_75837	chr3	120419256	120419632	376	Intron	-7931	FSTL1	0.526596	FALSE
sc_75838	chr3	120419690	120420080	390	Intron	-8365	FSTL1	0.492308	FALSE
sc_75839	chr3	120420936	120421329	393	Exon	-9611	FSTL1	0.37659	FALSE
sc_75840	chr3	120421361	120421562	201	Exon	-10036	FSTL1	0.542289	FALSE
sc_75841	chr3	120421595	120421796	201	Intron	-10270	FSTL1	0.462687	FALSE
sc_75842	chr3	120425130	120425531	401	Intron	-13805	FSTL1	0.458853	FALSE
sc_75843	chr3	120425635	120426189	554	Intron	-14310	FSTL1	0.406137	FALSE
sc_75844	chr3	120426214	120426415	201	Intron	-14889	FSTL1	0.532338	FALSE
sc_75845	chr3	120432753	120432954	201	Intron	18006	FSTL1	0.482587	FALSE
sc_75846	chr3	120439008	120439215	207	Intron	11745	FSTL1	0.536232	FALSE
sc_75847	chr3	120440718	120441114	396	Intron	9846	FSTL1	0.5	FALSE
sc_75848	chr3	120450020	120450221	201	Promoter	739	FSTL1	0.41791	FALSE
sc_75849	chr3	120450227	120452056	1829	Promoter	0	FSTL1	0.66211	FALSE
sc_75850	chr3	120460346	120460752	406	Distal	-9094	FSTL1	0.431034	FALSE
sc_75851	chr3	120460807	120461346	539	Distal	-9555	FSTL1	0.460111	FALSE
sc_75852	chr3	120469855	120470056	201	Distal	-18603	FSTL1	0.393035	FALSE
sc_75853	chr3	120470060	120470375	315	Distal	-18808	FSTL1	0.466667	FALSE
sc_75854	chr3	120470704	120470907	203	Distal	-19452	FSTL1	0.330049	FALSE
sc_75855	chr3	120470908	120471240	332	Distal	-19656	FSTL1	0.451807	FALSE
sc_75856	chr3	120475893	120476283	390	Distal	-24641	FSTL1	0.517949	FALSE
sc_75857	chr3	120481186	120481387	201	Distal	-29934	FSTL1	0.502488	FALSE
sc_75858	chr3	120497368	120497666	298	Distal	-46116	FSTL1	0.399329	FALSE
sc_75859	chr3	120498912	120499360	448	Distal	-47660	FSTL1	0.419643	FALSE
sc_75860	chr3	120507046	120507453	407	Distal	-55794	FSTL1	0.459459	TRUE
sc_75861	chr3	120557166	120557367	201	Distal	-38942	NDUFB4	0.358209	FALSE
sc_75862	chr3	120558437	120560025	1588	Distal	-36284	NDUFB4	0.506297	TRUE
sc_75863	chr3	120560027	120560235	208	Distal	-36074	NDUFB4	0.543269	FALSE
sc_75864	chr3	120560860	120561764	904	Distal	-34545	NDUFB4	0.423673	TRUE
sc_75865	chr3	120566415	120567119	704	Distal	-29190	NDUFB4	0.414773	FALSE
sc_75866	chr3	120567371	120569017	1646	Distal	-27292	NDUFB4	0.455043	TRUE
sc_75867	chr3	120569348	120569734	386	Distal	-26575	NDUFB4	0.541451	FALSE
sc_75868	chr3	120587378	120587956	578	Distal	-8353	NDUFB4	0.352941	FALSE
sc_75869	chr3	120595884	120596996	1112	Promoter	0	NDUFB4	0.517086	FALSE
sc_75870	chr3	120614645	120614846	201	Distal	13696	NDUFB4	0.338308	FALSE
sc_75871	chr3	120614888	120615283	395	Distal	13939	NDUFB4	0.420253	FALSE
sc_75872	chr3	120615778	120616779	1001	Distal	14829	NDUFB4	0.491508	FALSE
sc_75873	chr3	120616855	120617126	271	Distal	15906	NDUFB4	0.450185	FALSE
sc_75874	chr3	120617255	120617456	201	Distal	16306	NDUFB4	0.427861	FALSE
sc_75875	chr3	120627115	120627316	201	Distal	14491	HGD	0.363184	FALSE
sc_75876	chr3	120641859	120642222	363	Promoter	-53	HGD	0.465565	FALSE
sc_75877	chr3	120644887	120645767	880	Promoter	568	HGD	0.468182	FALSE
sc_75878	chr3	120646738	120647208	470	Promoter	0	HGD	0.429787	FALSE
sc_75879	chr3	120652460	120652661	201	Exon	-1623	HGD	0.482587	FALSE
sc_75880	chr3	120652724	120652932	208	Intron	-1887	HGD	0.331731	FALSE
sc_75881	chr3	120652943	120653612	669	Intron	-2106	HGD	0.484305	FALSE
sc_75882	chr3	120659338	120659924	586	Intron	-8501	HGD	0.40785	FALSE
sc_75883	chr3	120672943	120673634	691	Intron	8479	HGD	0.416787	FALSE
sc_75884	chr3	120673698	120673899	201	Intron	8214	HGD	0.373134	FALSE
sc_75885	chr3	120677864	120678998	1134	Exon	3115	HGD	0.412698	FALSE
sc_75886	chr3	120684970	120685197	227	Distal	-2400	HGD	0.431718	FALSE
sc_75887	chr3	120688160	120688473	313	3' UTR	-5590	HGD	0.383387	FALSE
sc_75888	chr3	120689418	120689903	485	3' UTR	-6848	HGD	0.389691	FALSE
sc_75889	chr3	120691722	120692007	285	Intron	-9152	HGD	0.438596	FALSE
sc_75890	chr3	120693477	120694100	623	Intron	-10907	HGD	0.35634	FALSE
sc_75891	chr3	120706547	120706880	333	Intron	3666	RABL3	0.297297	FALSE
sc_75892	chr3	120719508	120719962	454	Intron	-8963	RABL3	0.57489	FALSE
sc_75893	chr3	120741941	120743252	1311	Promoter	0	RABL3	0.53852	FALSE
sc_75894	chr3	120756000	120756492	492	Intron	-13008	RABL3	0.400407	FALSE
sc_75895	chr3	120767095	120767696	601	Intron	-24103	RABL3	0.417637	TRUE
sc_75896	chr3	120768240	120768455	215	Intron	-25248	RABL3	0.47907	FALSE
sc_75897	chr3	120768509	120768873	364	Intron	-25517	RABL3	0.343407	FALSE
sc_75898	chr3	120774020	120774240	220	Intron	-31028	RABL3	0.409091	FALSE
sc_75899	chr3	120775063	120775454	391	Intron	-32071	RABL3	0.42711	FALSE
sc_75900	chr3	120775500	120775712	212	Intron	-32508	RABL3	0.415094	FALSE
sc_75901	chr3	120775764	120775965	201	Intron	-32772	RABL3	0.402985	FALSE
sc_75902	chr3	120791869	120792070	201	Distal	-48877	RABL3	0.39801	FALSE
sc_75903	chr3	120792122	120792341	219	Distal	-49130	RABL3	0.461187	FALSE
sc_75904	chr3	120792369	120792570	201	Distal	-49377	RABL3	0.467662	FALSE
sc_75905	chr3	120794906	120795548	642	Distal	-51914	RABL3	0.419003	TRUE
sc_75906	chr3	120796601	120797463	862	Distal	-53609	RABL3	0.421114	FALSE
sc_75907	chr3	120801144	120801345	201	Distal	-58152	RABL3	0.442786	FALSE
sc_75908	chr3	120801527	120801728	201	Distal	-58535	RABL3	0.39801	FALSE
sc_75909	chr3	120802245	120802446	201	Distal	-59253	RABL3	0.373134	FALSE
sc_75910	chr3	120816434	120816635	201	Distal	-73442	RABL3	0.348259	FALSE
sc_75911	chr3	120816656	120817217	561	Distal	-73664	RABL3	0.495544	FALSE
sc_75912	chr3	120817466	120817686	220	Distal	-74474	RABL3	0.404545	FALSE
sc_75913	chr3	120817723	120817935	212	Distal	-74731	RABL3	0.45283	FALSE
sc_75914	chr3	120817967	120818173	206	Distal	-74975	RABL3	0.34466	FALSE
sc_75915	chr3	120825738	120826147	409	Distal	-81925	STXBP5L	0.354523	FALSE
sc_75916	chr3	120828536	120828893	357	Distal	-79179	STXBP5L	0.35014	FALSE
sc_75917	chr3	120850334	120851241	907	Distal	-56831	STXBP5L	0.463065	FALSE
sc_75918	chr3	120855444	120855645	201	Distal	-52427	STXBP5L	0.462687	FALSE
sc_75919	chr3	120855681	120856460	779	Distal	-51612	STXBP5L	0.459564	FALSE
sc_75920	chr3	120907656	120909758	2102	Promoter	0	STXBP5L	0.570409	FALSE
sc_75921	chr3	120914838	120915050	212	Intron	5268	STXBP5L	0.372642	FALSE
sc_75922	chr3	120938926	120939127	201	Intron	29356	STXBP5L	0.447761	FALSE
sc_75923	chr3	121111776	121112264	488	Intron	62137	MIR5682	0.555328	FALSE
sc_75924	chr3	121125318	121125519	201	Intron	75679	MIR5682	0.452736	FALSE
sc_75925	chr3	121125541	121125884	343	Intron	75902	MIR5682	0.419825	FALSE
sc_75926	chr3	121125903	121126384	481	Intron	76264	MIR5682	0.378378	FALSE
sc_75927	chr3	121225232	121226032	800	Intron	175593	MIR5682	0.44125	FALSE
sc_75928	chr3	121249594	121249916	322	Intron	199955	MIR5682	0.322981	FALSE
sc_75929	chr3	121269455	121269656	201	Intron	211940	POLQ	0.432836	FALSE
sc_75930	chr3	121329705	121329906	201	Intron	151690	POLQ	0.532338	FALSE
sc_75931	chr3	121330084	121330415	331	Intron	151181	POLQ	0.534743	FALSE
sc_75932	chr3	121330467	121331015	548	Intron	150581	POLQ	0.490876	FALSE
sc_75933	chr3	121461157	121461358	201	Intron	20238	POLQ	0.373134	FALSE
sc_75934	chr3	121527538	121527854	316	Intron	5356	POLQ	0.341772	FALSE
sc_75935	chr3	121545346	121547388	2042	Promoter	0	POLQ	0.493144	TRUE
sc_75936	chr3	121552094	121552484	390	Distal	-5454	POLQ	0.389744	FALSE
sc_75937	chr3	121552494	121553089	595	Distal	-5854	POLQ	0.445378	FALSE
sc_75938	chr3	121592736	121593767	1031	Promoter	0	FBXO40	0.452958	TRUE
sc_75939	chr3	121593812	121594013	201	Promoter	694	FBXO40	0.522388	FALSE
sc_75940	chr3	121607957	121608158	201	Intron	14839	FBXO40	0.522388	FALSE
sc_75941	chr3	121608320	121608521	201	Intron	15202	FBXO40	0.393035	FALSE
sc_75942	chr3	121608642	121608843	201	Intron	15524	FBXO40	0.482587	FALSE
sc_75943	chr3	121628692	121628893	201	3' UTR	15290	HCLS1	0.393035	FALSE
sc_75944	chr3	121648366	121648996	630	Intron	-4184	HCLS1	0.422222	TRUE
sc_75945	chr3	121659507	121660155	648	Promoter	723	HCLS1	0.479938	FALSE
sc_75946	chr3	121660282	121661299	1017	Promoter	0	HCLS1	0.46411	FALSE
sc_75947	chr3	121667220	121667596	376	3' UTR	-6294	HCLS1	0.412234	FALSE
sc_75948	chr3	121668193	121668394	201	3' UTR	-7267	HCLS1	0.368159	FALSE
sc_75949	chr3	121668737	121669076	339	Intron	-7811	HCLS1	0.415929	FALSE
sc_75950	chr3	121669090	121669485	395	3' UTR	7545	GOLGB1	0.450633	FALSE
sc_75951	chr3	121670564	121671206	642	Intron	5824	GOLGB1	0.398754	FALSE
sc_75952	chr3	121671711	121672102	391	Intron	4928	GOLGB1	0.347826	FALSE
sc_75953	chr3	121672129	121672338	209	Intron	4692	GOLGB1	0.397129	FALSE
sc_75954	chr3	121681233	121681434	201	Intron	-4204	GOLGB1	0.38806	FALSE
sc_75955	chr3	121681473	121682144	671	3' UTR	-4444	GOLGB1	0.411326	FALSE
sc_75956	chr3	121691057	121691258	201	3' UTR	-14028	GOLGB1	0.402985	FALSE
sc_75957	chr3	121695288	121695656	368	3' UTR	-18259	GOLGB1	0.42663	FALSE
sc_75958	chr3	121723724	121724080	356	Intron	5870	GOLGB1	0.390449	FALSE
sc_75959	chr3	121724129	121724427	298	Intron	5523	GOLGB1	0.409396	FALSE
sc_75960	chr3	121749117	121750306	1189	Promoter	0	GOLGB1	0.570227	FALSE
sc_75961	chr3	121805526	121805795	269	Intron	29197	IQCB1	0.416357	FALSE
sc_75962	chr3	121805839	121806234	395	Intron	28758	IQCB1	0.38481	FALSE
sc_75963	chr3	121834347	121835728	1381	Promoter	0	IQCB1	0.572773	FALSE
sc_75964	chr3	121883595	121883796	201	Intron	-10293	SLC15A2	0.40796	TRUE
sc_75965	chr3	121893854	121895396	1542	Promoter	0	SLC15A2	0.439689	FALSE
sc_75966	chr3	121913674	121914404	730	Promoter	-521	SLC15A2	0.391781	FALSE
sc_75967	chr3	121914414	121914898	484	Promoter	-27	SLC15A2	0.415289	FALSE
sc_75968	chr3	121915825	121916026	201	Promoter	901	SLC15A2	0.41791	FALSE
sc_75969	chr3	121916086	121916542	456	Intron	1162	SLC15A2	0.41886	FALSE
sc_75970	chr3	121922658	121923317	659	Exon	-4342	SLC15A2	0.417299	FALSE
sc_75971	chr3	121957757	121958367	610	Distal	18567	SLC15A2	0.477049	FALSE
sc_75972	chr3	121979764	121979965	201	Distal	27336	ILDR1	0.333333	FALSE
sc_75973	chr3	121985900	121986101	201	Distal	21200	ILDR1	0.472637	FALSE
sc_75974	chr3	121988480	121988681	201	Intron	18620	ILDR1	0.412935	FALSE
sc_75975	chr3	121988859	121989060	201	Intron	18241	ILDR1	0.363184	FALSE
sc_75976	chr3	121990029	121990230	201	Intron	17071	ILDR1	0.492537	TRUE
sc_75977	chr3	121994653	121994854	201	Intron	12447	ILDR1	0.492537	FALSE
sc_75978	chr3	121995011	121995212	201	Intron	12089	ILDR1	0.393035	FALSE
sc_75979	chr3	121995245	121995446	201	Intron	11855	ILDR1	0.58209	FALSE
sc_75980	chr3	121995464	121995809	345	Intron	11492	ILDR1	0.524638	TRUE
sc_75981	chr3	121998723	121999213	490	Intron	8088	ILDR1	0.465306	FALSE
sc_75982	chr3	122023431	122023632	201	Distal	-1228	ILDR1	0.497512	FALSE
sc_75983	chr3	122023657	122023858	201	Distal	-1454	ILDR1	0.527363	FALSE
sc_75984	chr3	122026625	122026826	201	Distal	-4422	ILDR1	0.432836	FALSE
sc_75985	chr3	122055293	122055677	384	Promoter	0	CD86	0.434896	FALSE
sc_75986	chr3	122055779	122056106	327	Promoter	403	CD86	0.373089	FALSE
sc_75987	chr3	122056116	122056705	589	Promoter	740	CD86	0.494058	FALSE
sc_75988	chr3	122057788	122057989	201	Intron	2412	CD86	0.462687	FALSE
sc_75989	chr3	122063559	122063925	366	Intron	8183	CD86	0.428962	FALSE
sc_75990	chr3	122063931	122064232	301	Intron	8555	CD86	0.461794	FALSE
sc_75991	chr3	122064437	122064638	201	Intron	9061	CD86	0.472637	FALSE
sc_75992	chr3	122066909	122067110	201	Intron	-10734	CD86	0.467662	FALSE
sc_75993	chr3	122067116	122067470	354	Intron	-10374	CD86	0.415254	FALSE
sc_75994	chr3	122074454	122074655	201	Intron	-3189	CD86	0.422886	FALSE
sc_75995	chr3	122074693	122075036	343	Intron	-2808	CD86	0.530612	FALSE
sc_75996	chr3	122077432	122078173	741	Promoter	0	CD86	0.493927	FALSE
sc_75997	chr3	122082647	122083009	362	Intron	4745	CD86	0.342541	FALSE
sc_75998	chr3	122088484	122088968	484	Intron	-2633	CD86	0.409091	TRUE
sc_75999	chr3	122091652	122091992	340	Promoter	52	CD86	0.520588	FALSE
sc_76000	chr3	122092438	122092814	376	Promoter	838	CD86	0.507979	TRUE
sc_76001	chr3	122100551	122100884	333	Intron	8951	CD86	0.432432	FALSE
sc_76002	chr3	122100909	122101110	201	Intron	9309	CD86	0.437811	FALSE
sc_76003	chr3	122101660	122101894	234	Intron	10060	CD86	0.401709	TRUE
sc_76004	chr3	122103887	122104088	201	Intron	12287	CD86	0.472637	FALSE
sc_76005	chr3	122232953	122233553	600	Intron	-20778	CASR	0.5	FALSE
sc_76006	chr3	122233555	122233756	201	Intron	-20575	CASR	0.482587	FALSE
sc_76007	chr3	122233801	122234002	201	Intron	-20329	CASR	0.477612	FALSE
sc_76008	chr3	122238122	122238392	270	Intron	-15939	CASR	0.548148	FALSE
sc_76009	chr3	122246364	122246565	201	Intron	-7766	CASR	0.353234	FALSE
sc_76010	chr3	122247240	122247729	489	Intron	-6602	CASR	0.453988	FALSE
sc_76011	chr3	122247730	122248390	660	Intron	-5941	CASR	0.478788	FALSE
sc_76012	chr3	122251509	122251710	201	Intron	-2621	CASR	0.452736	FALSE
sc_76013	chr3	122255771	122256281	510	Intron	1441	CASR	0.358824	FALSE
sc_76014	chr3	122258640	122259102	462	Intron	4310	CASR	0.437229	TRUE
sc_76015	chr3	122272957	122273158	201	Intron	18627	CASR	0.447761	FALSE
sc_76016	chr3	122294038	122294239	201	Distal	-31005	CSTA	0.318408	FALSE
sc_76017	chr3	122294241	122294642	401	Distal	-30602	CSTA	0.421446	FALSE
sc_76018	chr3	122295196	122295991	795	Distal	-29253	CSTA	0.467925	FALSE
sc_76019	chr3	122324935	122325136	201	Promoter	-108	CSTA	0.437811	FALSE
sc_76020	chr3	122325149	122325350	201	Promoter	0	CSTA	0.477612	FALSE
sc_76021	chr3	122350905	122351109	204	Distal	14465	CCDC58	0.377451	FALSE
sc_76022	chr3	122356504	122356705	201	Distal	8869	CCDC58	0.462687	TRUE
sc_76023	chr3	122382890	122384741	1851	Promoter	0	CCDC58	0.553214	FALSE
sc_76024	chr3	122392933	122393589	656	Intron	8736	FAM162A	0.394817	TRUE
sc_76025	chr3	122397224	122397425	201	Intron	13027	FAM162A	0.437811	FALSE
sc_76026	chr3	122397469	122397670	201	Intron	13272	FAM162A	0.482587	FALSE
sc_76027	chr3	122409231	122409432	201	Intron	6619	WDR5B	0.383085	FALSE
sc_76028	chr3	122409452	122409653	201	Intron	6398	WDR5B	0.482587	FALSE
sc_76029	chr3	122409711	122409912	201	3' UTR	6139	WDR5B	0.40796	FALSE
sc_76030	chr3	122415404	122416875	1471	Promoter	0	WDR5B	0.490823	FALSE
sc_76031	chr3	122425018	122425220	202	3' UTR	8794	LOC102723582	0.420792	FALSE
sc_76032	chr3	122459117	122459322	205	Promoter	563	KPNA1	0.336585	TRUE
sc_76033	chr3	122513978	122515305	1327	Promoter	0	KPNA1	0.653353	FALSE
sc_76034	chr3	122560671	122560976	305	Intron	-3262	DTX3L	0.42623	TRUE
sc_76035	chr3	122563495	122564040	545	Promoter	-198	DTX3L	0.482569	FALSE
sc_76036	chr3	122564050	122565038	988	Promoter	0	DTX3L	0.604251	FALSE
sc_76037	chr3	122576212	122576502	290	Distal	-1100	PARP15	0.458621	FALSE
sc_76038	chr3	122577544	122578070	526	Promoter	0	PARP15	0.629278	FALSE
sc_76039	chr3	122602162	122602363	201	Intron	7639	PARP15	0.502488	FALSE
sc_76040	chr3	122602406	122602607	201	Intron	7883	PARP15	0.40796	FALSE
sc_76041	chr3	122612820	122613021	201	Intron	-2594	PARP15	0.487562	FALSE
sc_76042	chr3	122613069	122613270	201	Exon	-2345	PARP15	0.40796	FALSE
sc_76043	chr3	122623013	122623592	579	Intron	1666	PARP15	0.476684	FALSE
sc_76044	chr3	122658546	122659173	627	Distal	-21445	PARP14	0.403509	FALSE
sc_76045	chr3	122659174	122659375	201	Distal	-21243	PARP14	0.40796	TRUE
sc_76046	chr3	122676697	122676994	297	Distal	-3624	PARP14	0.3367	FALSE
sc_76047	chr3	122677030	122677231	201	Distal	-3387	PARP14	0.39801	FALSE
sc_76048	chr3	122678488	122678804	316	Distal	-1814	PARP14	0.487342	FALSE
sc_76049	chr3	122679152	122680345	1193	Promoter	-273	PARP14	0.51886	TRUE
sc_76050	chr3	122680504	122681361	857	Promoter	0	PARP14	0.665111	TRUE
sc_76051	chr3	122689084	122689285	201	Intron	2326	PARP14	0.482587	FALSE
sc_76052	chr3	122714163	122714515	352	Exon	-3869	PARP14	0.409091	FALSE
sc_76053	chr3	122719338	122719539	201	Promoter	955	PARP14	0.522388	FALSE
sc_76054	chr3	122719617	122719818	201	Intron	1234	PARP14	0.41791	FALSE
sc_76055	chr3	122719884	122720101	217	Intron	1501	PARP14	0.391705	FALSE
sc_76056	chr3	122720123	122720401	278	Exon	1740	PARP14	0.44964	FALSE
sc_76057	chr3	122721266	122721815	549	3' UTR	2883	PARP14	0.45173	FALSE
sc_76058	chr3	122727174	122727375	201	Intron	8791	PARP14	0.472637	FALSE
sc_76059	chr3	122727388	122727589	201	Intron	9005	PARP14	0.447761	FALSE
sc_76060	chr3	122745516	122745717	201	Intron	-3741	HSPBAP1	0.40796	FALSE
sc_76061	chr3	122745721	122745922	201	Intron	-3946	HSPBAP1	0.378109	FALSE
sc_76062	chr3	122754899	122755173	274	Exon	-13124	HSPBAP1	0.467153	TRUE
sc_76063	chr3	122758841	122759510	669	Exon	9232	HSPBAP1	0.446936	FALSE
sc_76064	chr3	122759512	122759713	201	Intron	9029	HSPBAP1	0.338308	FALSE
sc_76065	chr3	122762064	122762629	565	Intron	6113	HSPBAP1	0.384071	FALSE
sc_76066	chr3	122767575	122767970	395	Promoter	772	HSPBAP1	0.43038	FALSE
sc_76067	chr3	122768001	122768464	463	Promoter	278	HSPBAP1	0.434125	FALSE
sc_76068	chr3	122770564	122770765	201	Intron	-1823	HSPBAP1	0.457711	FALSE
sc_76069	chr3	122770795	122771070	275	Intron	-2054	HSPBAP1	0.421818	FALSE
sc_76070	chr3	122771162	122771513	351	Intron	-2421	HSPBAP1	0.327635	FALSE
sc_76071	chr3	122771518	122771719	201	Intron	-2777	HSPBAP1	0.368159	FALSE
sc_76072	chr3	122773930	122774263	333	Intron	-5189	HSPBAP1	0.402402	FALSE
sc_76073	chr3	122774302	122774774	472	Intron	-5561	HSPBAP1	0.457627	FALSE
sc_76074	chr3	122782889	122783125	236	Intron	10535	HSPBAP1	0.470339	FALSE
sc_76075	chr3	122783200	122783401	201	Intron	10259	HSPBAP1	0.39801	FALSE
sc_76076	chr3	122793316	122794397	1081	Promoter	0	HSPBAP1	0.52914	FALSE
sc_76077	chr3	122794550	122795917	1367	Promoter	0	DIRC2	0.592538	TRUE
sc_76078	chr3	122825436	122825860	424	Intron	30353	DIRC2	0.400943	FALSE
sc_76079	chr3	122828116	122828317	201	Intron	33033	DIRC2	0.378109	FALSE
sc_76080	chr3	122828336	122828537	201	Intron	33253	DIRC2	0.452736	FALSE
sc_76081	chr3	122862255	122862469	214	Intron	-24472	LINC02035	0.429907	FALSE
sc_76082	chr3	122868167	122868368	201	Intron	-18573	LINC02035	0.353234	FALSE
sc_76083	chr3	122868408	122868709	301	Intron	-18232	LINC02035	0.362126	FALSE
sc_76084	chr3	122876606	122876807	201	Intron	-10134	LINC02035	0.383085	FALSE
sc_76085	chr3	122876819	122877204	385	Intron	-9737	LINC02035	0.415584	FALSE
sc_76086	chr3	122886813	122887272	459	Promoter	0	LINC02035	0.492375	FALSE
sc_76087	chr3	122887332	122887533	201	Promoter	392	LINC02035	0.358209	FALSE
sc_76088	chr3	122889917	122890364	447	Exon	2977	LINC02035	0.483221	FALSE
sc_76089	chr3	122890376	122890725	349	Exon	3436	LINC02035	0.52149	FALSE
sc_76090	chr3	122890788	122891188	400	Exon	3848	LINC02035	0.475	TRUE
sc_76091	chr3	122892199	122892415	216	Exon	5259	LINC02035	0.416667	FALSE
sc_76092	chr3	122892431	122892652	221	Distal	5491	LINC02035	0.470588	FALSE
sc_76093	chr3	122892684	122892888	204	Distal	5744	LINC02035	0.411765	FALSE
sc_76094	chr3	122921809	122922010	201	Exon	-9543	SEMA5B	0.726368	FALSE
sc_76095	chr3	122922065	122922547	482	Exon	-9799	SEMA5B	0.695021	FALSE
sc_76096	chr3	122935911	122936775	864	Intron	-23645	SEMA5B	0.494213	FALSE
sc_76097	chr3	122942736	122942944	208	Intron	-30470	SEMA5B	0.548077	FALSE
sc_76098	chr3	122942944	122943439	495	Exon	-30678	SEMA5B	0.630303	TRUE
sc_76099	chr3	122944884	122945085	201	Intron	30285	SEMA5B	0.467662	FALSE
sc_76100	chr3	122952306	122952507	201	Intron	22863	SEMA5B	0.527363	FALSE
sc_76101	chr3	122952510	122952711	201	Intron	22659	SEMA5B	0.512438	FALSE
sc_76102	chr3	122952730	122952979	249	Intron	22391	SEMA5B	0.590361	TRUE
sc_76103	chr3	122961914	122962504	590	Intron	12866	SEMA5B	0.515254	FALSE
sc_76104	chr3	122962507	122962863	356	Intron	12507	SEMA5B	0.438202	TRUE
sc_76105	chr3	122969466	122969669	203	Intron	5701	SEMA5B	0.53202	FALSE
sc_76106	chr3	122969683	122970463	780	Intron	4907	SEMA5B	0.517949	TRUE
sc_76107	chr3	122973941	122974473	532	Promoter	897	SEMA5B	0.588346	FALSE
sc_76108	chr3	122974524	122975081	557	Promoter	289	SEMA5B	0.513465	FALSE
sc_76109	chr3	122975091	122975630	539	Promoter	0	SEMA5B	0.58256	FALSE
sc_76110	chr3	122975634	122976178	544	Promoter	0	SEMA5B	0.5	FALSE
sc_76111	chr3	122977459	122978455	996	Intron	-1326	SEMA5B	0.540161	FALSE
sc_76112	chr3	122979251	122979606	355	Intron	-3118	SEMA5B	0.509859	FALSE
sc_76113	chr3	122982382	122983078	696	Intron	-6249	SEMA5B	0.520115	TRUE
sc_76114	chr3	122992642	122992930	288	Promoter	343	SEMA5B	0.572917	FALSE
sc_76115	chr3	122992947	122993927	980	Promoter	0	SEMA5B	0.577551	TRUE
sc_76116	chr3	122993935	122994344	409	Promoter	-663	SEMA5B	0.567237	FALSE
sc_76117	chr3	122995952	122996899	947	Intron	-2680	SEMA5B	0.575502	FALSE
sc_76118	chr3	123006651	123007013	362	Intron	-13379	SEMA5B	0.494475	FALSE
sc_76119	chr3	123008888	123009498	610	Intron	-15616	SEMA5B	0.542623	FALSE
sc_76120	chr3	123009803	123010004	201	Intron	-16531	SEMA5B	0.512438	FALSE
sc_76121	chr3	123013584	123014617	1033	Intron	12961	SEMA5B	0.544046	FALSE
sc_76122	chr3	123020444	123020767	323	Intron	6811	SEMA5B	0.458204	FALSE
sc_76123	chr3	123022332	123022713	381	Intron	4865	SEMA5B	0.440945	FALSE
sc_76124	chr3	123026226	123026427	201	Intron	1151	SEMA5B	0.686567	FALSE
sc_76125	chr3	123026586	123028788	2202	Promoter	0	SEMA5B	0.658038	TRUE
sc_76126	chr3	123036665	123037018	353	Distal	-8061	SEMA5B	0.416431	FALSE
sc_76127	chr3	123037019	123037355	336	Distal	-8415	SEMA5B	0.46131	FALSE
sc_76128	chr3	123042366	123042770	404	Distal	-13762	SEMA5B	0.470297	FALSE
sc_76129	chr3	123042783	123042984	201	Distal	-14179	SEMA5B	0.412935	FALSE
sc_76130	chr3	123066617	123068145	1528	Promoter	0	PDIA5	0.631545	FALSE
sc_76131	chr3	123081388	123081589	201	Intron	-7518	PDIA5	0.39801	FALSE
sc_76132	chr3	123081657	123081983	326	Intron	-7124	PDIA5	0.460123	FALSE
sc_76133	chr3	123082120	123082321	201	Intron	-6786	PDIA5	0.58209	FALSE
sc_76134	chr3	123089188	123090538	1350	Promoter	82	PDIA5	0.552593	TRUE
sc_76135	chr3	123091053	123091261	208	Intron	1947	PDIA5	0.528846	FALSE
sc_76136	chr3	123096503	123096973	470	Intron	7397	PDIA5	0.52766	FALSE
sc_76137	chr3	123096983	123097193	210	Intron	7877	PDIA5	0.428571	FALSE
sc_76138	chr3	123097202	123097403	201	Intron	8096	PDIA5	0.527363	FALSE
sc_76139	chr3	123098794	123098995	201	Intron	9688	PDIA5	0.452736	FALSE
sc_76140	chr3	123099456	123099657	201	Intron	10350	PDIA5	0.58209	FALSE
sc_76141	chr3	123103658	123103859	201	Intron	14552	PDIA5	0.39801	FALSE
sc_76142	chr3	123104466	123104667	201	Intron	15360	PDIA5	0.547264	FALSE
sc_76143	chr3	123104676	123104889	213	Intron	15570	PDIA5	0.544601	FALSE
sc_76144	chr3	123105039	123105240	201	Intron	15933	PDIA5	0.517413	FALSE
sc_76145	chr3	123105594	123106058	464	Intron	16488	PDIA5	0.508621	FALSE
sc_76146	chr3	123111217	123111418	201	Intron	-12648	PDIA5	0.60199	TRUE
sc_76147	chr3	123119819	123120299	480	Intron	-3767	PDIA5	0.504167	FALSE
sc_76148	chr3	123123129	123123330	201	Promoter	-736	PDIA5	0.487562	FALSE
sc_76149	chr3	123123749	123123950	201	Promoter	-116	PDIA5	0.61194	FALSE
sc_76150	chr3	123123960	123124425	465	Promoter	0	PDIA5	0.563441	FALSE
sc_76151	chr3	123124929	123125383	454	Promoter	864	PDIA5	0.506608	TRUE
sc_76152	chr3	123125945	123126651	706	Intron	1880	PDIA5	0.466006	FALSE
sc_76153	chr3	123143865	123144468	603	Promoter	-39	PDIA5	0.532338	FALSE
sc_76154	chr3	123144486	123144945	459	Promoter	0	PDIA5	0.477124	FALSE
sc_76155	chr3	123148765	123148966	201	Intron	-1373	SEC22A	0.572139	FALSE
sc_76156	chr3	123149009	123149210	201	Intron	-1129	SEC22A	0.532338	FALSE
sc_76157	chr3	123152758	123152959	201	Intron	2420	SEC22A	0.532338	FALSE
sc_76158	chr3	123153224	123153442	218	Intron	2886	SEC22A	0.417431	TRUE
sc_76159	chr3	123153448	123153649	201	Intron	3110	SEC22A	0.41791	FALSE
sc_76160	chr3	123153977	123154711	734	Intron	3639	SEC22A	0.559946	FALSE
sc_76161	chr3	123154764	123154965	201	Intron	4426	SEC22A	0.59204	FALSE
sc_76162	chr3	123155352	123155559	207	Intron	5014	SEC22A	0.483092	FALSE
sc_76163	chr3	123155601	123156057	456	Intron	5263	SEC22A	0.570175	FALSE
sc_76164	chr3	123186729	123187060	331	Intron	-14867	SEC22A	0.377644	FALSE
sc_76165	chr3	123187083	123187284	201	Intron	-14643	SEC22A	0.402985	FALSE
sc_76166	chr3	123193596	123193797	201	Intron	-8130	SEC22A	0.402985	FALSE
sc_76167	chr3	123193802	123194190	388	Intron	-7737	SEC22A	0.456186	FALSE
sc_76168	chr3	123194590	123194791	201	Intron	-7136	SEC22A	0.577114	TRUE
sc_76169	chr3	123201000	123201286	286	Promoter	-641	SEC22A	0.433566	FALSE
sc_76170	chr3	123201298	123202449	1151	Promoter	0	SEC22A	0.588184	FALSE
sc_76171	chr3	123244142	123244466	324	Intron	35821	SEC22A	0.373457	FALSE
sc_76172	chr3	123245901	123246548	647	3' UTR	37580	SEC22A	0.414219	FALSE
sc_76173	chr3	123258849	123259085	236	Intron	28026	ADCY5	0.351695	TRUE
sc_76174	chr3	123267851	123268129	278	Intron	18982	ADCY5	0.410072	TRUE
sc_76175	chr3	123276256	123277170	914	Distal	9941	ADCY5	0.469365	FALSE
sc_76176	chr3	123277192	123277496	304	Exon	9615	ADCY5	0.434211	FALSE
sc_76177	chr3	123278531	123278732	201	Distal	8379	ADCY5	0.562189	FALSE
sc_76178	chr3	123278753	123278954	201	Distal	8157	ADCY5	0.542289	FALSE
sc_76179	chr3	123279148	123279349	201	Distal	7762	ADCY5	0.542289	FALSE
sc_76180	chr3	123286344	123286580	236	Promoter	531	ADCY5	0.572034	TRUE
sc_76181	chr3	123286581	123286796	215	Promoter	315	ADCY5	0.627907	FALSE
sc_76182	chr3	123292809	123293010	201	Intron	-5699	ADCY5	0.616915	TRUE
sc_76183	chr3	123293182	123293383	201	Intron	-6072	ADCY5	0.606965	FALSE
sc_76184	chr3	123293405	123293784	379	Intron	-6295	ADCY5	0.496042	FALSE
sc_76185	chr3	123293802	123294003	201	Intron	-6692	ADCY5	0.497512	FALSE
sc_76186	chr3	123302328	123302529	201	Intron	1550	ADCY5	0.452736	FALSE
sc_76187	chr3	123302704	123302982	278	Intron	1097	ADCY5	0.478417	FALSE
sc_76188	chr3	123305225	123305516	291	Intron	-1147	ADCY5	0.522337	FALSE
sc_76189	chr3	123308250	123308569	319	Intron	-4172	ADCY5	0.451411	FALSE
sc_76190	chr3	123308617	123308818	201	Intron	-4539	ADCY5	0.547264	FALSE
sc_76191	chr3	123308841	123309240	399	Intron	-4763	ADCY5	0.443609	FALSE
sc_76192	chr3	123314423	123314950	527	Intron	3202	ADCY5	0.516129	FALSE
sc_76193	chr3	123319018	123319219	201	Promoter	-867	ADCY5	0.472637	FALSE
sc_76194	chr3	123324575	123324776	201	Intron	-6424	ADCY5	0.587065	FALSE
sc_76195	chr3	123327034	123327235	201	Intron	-8883	ADCY5	0.373134	FALSE
sc_76196	chr3	123327631	123327832	201	Exon	-9480	ADCY5	0.572139	FALSE
sc_76197	chr3	123328695	123329724	1029	Exon	-10544	ADCY5	0.568513	TRUE
sc_76198	chr3	123329779	123330770	991	Intron	-11628	ADCY5	0.544904	FALSE
sc_76199	chr3	123330790	123330991	201	Exon	-12639	ADCY5	0.616915	FALSE
sc_76200	chr3	123338041	123338741	700	Intron	-19890	ADCY5	0.55	FALSE
sc_76201	chr3	123338763	123338964	201	Intron	-20612	ADCY5	0.557214	FALSE
sc_76202	chr3	123342170	123342371	201	Intron	-24019	ADCY5	0.512438	FALSE
sc_76203	chr3	123344154	123344355	201	Intron	-26003	ADCY5	0.472637	FALSE
sc_76204	chr3	123344518	123344735	217	Intron	-26367	ADCY5	0.543779	FALSE
sc_76205	chr3	123344761	123344975	214	Intron	-26610	ADCY5	0.481308	FALSE
sc_76206	chr3	123345007	123345602	595	Intron	-26856	ADCY5	0.568067	TRUE
sc_76207	chr3	123346056	123346257	201	Intron	-27905	ADCY5	0.577114	FALSE
sc_76208	chr3	123346672	123347141	469	Intron	-28521	ADCY5	0.513859	TRUE
sc_76209	chr3	123347182	123347756	574	Intron	-29031	ADCY5	0.508711	FALSE
sc_76210	chr3	123347846	123348047	201	5' UTR	-29695	ADCY5	0.59204	TRUE
sc_76211	chr3	123351991	123352694	703	5' UTR	-33840	ADCY5	0.610242	FALSE
sc_76212	chr3	123365638	123366052	414	Intron	38231	ADCY5	0.5	FALSE
sc_76213	chr3	123366956	123367157	201	Intron	37126	ADCY5	0.472637	FALSE
sc_76214	chr3	123367182	123367383	201	Intron	36900	ADCY5	0.552239	FALSE
sc_76215	chr3	123367476	123367677	201	Intron	36606	ADCY5	0.542289	FALSE
sc_76216	chr3	123367677	123368017	340	5' UTR	36266	ADCY5	0.558824	TRUE
sc_76217	chr3	123378523	123378806	283	Intron	25477	ADCY5	0.568905	TRUE
sc_76218	chr3	123379465	123379666	201	Intron	24617	ADCY5	0.597015	FALSE
sc_76219	chr3	123379684	123379885	201	Intron	24398	ADCY5	0.487562	FALSE
sc_76220	chr3	123383453	123383772	319	Intron	20511	ADCY5	0.54232	FALSE
sc_76221	chr3	123392507	123392887	380	Intron	11396	ADCY5	0.523684	FALSE
sc_76222	chr3	123395353	123395554	201	Intron	8729	ADCY5	0.567164	FALSE
sc_76223	chr3	123404285	123404486	201	Promoter	-3	ADCY5	0.562189	FALSE
sc_76224	chr3	123405102	123405397	295	Promoter	-542	ADCY5	0.616949	FALSE
sc_76225	chr3	123406440	123406998	558	Intron	-1880	ADCY5	0.530466	FALSE
sc_76226	chr3	123407007	123407208	201	Intron	-2447	ADCY5	0.567164	FALSE
sc_76227	chr3	123411439	123412010	571	Intron	4332	ADCY5	0.588441	FALSE
sc_76228	chr3	123412038	123412827	789	Intron	3515	ADCY5	0.529785	FALSE
sc_76229	chr3	123412833	123413641	808	Intron	2701	ADCY5	0.571782	TRUE
sc_76230	chr3	123418359	123418560	201	Promoter	649	ADCY5	0.437811	FALSE
sc_76231	chr3	123418912	123420411	1499	Promoter	0	ADCY5	0.547031	TRUE
sc_76232	chr3	123420488	123420852	364	Promoter	-215	ADCY5	0.563187	FALSE
sc_76233	chr3	123421789	123421993	204	Intron	-1516	ADCY5	0.509804	FALSE
sc_76234	chr3	123422013	123422409	396	Intron	-1740	ADCY5	0.5	FALSE
sc_76235	chr3	123422914	123423366	452	Intron	-2641	ADCY5	0.599558	FALSE
sc_76236	chr3	123424576	123425269	693	Intron	-4303	ADCY5	0.559885	FALSE
sc_76237	chr3	123425269	123425470	201	Intron	-4996	ADCY5	0.562189	TRUE
sc_76238	chr3	123430354	123430635	281	Intron	-10081	ADCY5	0.551601	FALSE
sc_76239	chr3	123431808	123432010	202	Intron	-11535	ADCY5	0.50495	FALSE
sc_76240	chr3	123432010	123432547	537	Intron	-11737	ADCY5	0.452514	FALSE
sc_76241	chr3	123433147	123433487	340	Intron	-12874	ADCY5	0.544118	FALSE
sc_76242	chr3	123433488	123433884	396	Intron	-13215	ADCY5	0.505051	FALSE
sc_76243	chr3	123433888	123434224	336	Intron	-13615	ADCY5	0.494048	FALSE
sc_76244	chr3	123439916	123441014	1098	Intron	8744	ADCY5	0.517304	FALSE
sc_76245	chr3	123443767	123444608	841	Intron	5150	ADCY5	0.501784	FALSE
sc_76246	chr3	123446080	123446281	201	Intron	3477	ADCY5	0.512438	FALSE
sc_76247	chr3	123446310	123446511	201	Intron	3247	ADCY5	0.512438	FALSE
sc_76248	chr3	123446664	123446865	201	Intron	2893	ADCY5	0.532338	FALSE
sc_76249	chr3	123448615	123450714	2099	Promoter	0	ADCY5	0.699381	FALSE
sc_76250	chr3	123450723	123450924	201	Promoter	-966	ADCY5	0.537313	FALSE
sc_76251	chr3	123453788	123453989	201	Distal	-4031	ADCY5	0.522388	FALSE
sc_76252	chr3	123457866	123458067	201	Distal	-8109	ADCY5	0.462687	FALSE
sc_76253	chr3	123458177	123458555	378	Distal	-8420	ADCY5	0.444444	FALSE
sc_76254	chr3	123459893	123460094	201	Distal	-10136	ADCY5	0.58209	FALSE
sc_76255	chr3	123467477	123467678	201	Distal	-17720	ADCY5	0.338308	FALSE
sc_76256	chr3	123467720	123467921	201	Distal	-17963	ADCY5	0.542289	TRUE
sc_76257	chr3	123469429	123469634	205	Distal	-19672	ADCY5	0.536585	FALSE
sc_76258	chr3	123469638	123469995	357	Distal	-19881	ADCY5	0.596639	TRUE
sc_76259	chr3	123477079	123477742	663	Distal	22951	HACD2	0.466063	FALSE
sc_76260	chr3	123481173	123481374	201	Distal	19319	HACD2	0.547264	FALSE
sc_76261	chr3	123481471	123482237	766	Distal	18456	HACD2	0.54047	FALSE
sc_76262	chr3	123482291	123482492	201	Distal	18201	HACD2	0.59204	FALSE
sc_76263	chr3	123487642	123487843	201	Distal	12850	HACD2	0.427861	FALSE
sc_76264	chr3	123489022	123489924	902	Distal	10769	HACD2	0.460089	TRUE
sc_76265	chr3	123493948	123494149	201	3' UTR	6544	HACD2	0.467662	FALSE
sc_76266	chr3	123494369	123494570	201	3' UTR	6123	HACD2	0.427861	FALSE
sc_76267	chr3	123499317	123499699	382	Promoter	994	HACD2	0.374346	FALSE
sc_76268	chr3	123501387	123501765	378	Promoter	-695	HACD2	0.428571	FALSE
sc_76269	chr3	123501832	123502033	201	Promoter	873	HACD2	0.442786	FALSE
sc_76270	chr3	123503139	123503340	201	Promoter	-234	HACD2	0.532338	FALSE
sc_76271	chr3	123503351	123503552	201	Promoter	-446	HACD2	0.452736	FALSE
sc_76272	chr3	123503559	123504177	618	Promoter	-654	HACD2	0.364078	FALSE
sc_76273	chr3	123508003	123508868	865	Intron	-5098	HACD2	0.417341	FALSE
sc_76274	chr3	123521567	123521768	201	Intron	-18662	HACD2	0.457711	FALSE
sc_76275	chr3	123522352	123523430	1078	Intron	-19447	HACD2	0.442486	FALSE
sc_76276	chr3	123523617	123523818	201	Intron	-20712	HACD2	0.497512	FALSE
sc_76277	chr3	123535539	123535809	270	Intron	-32634	HACD2	0.451852	FALSE
sc_76278	chr3	123535810	123536011	201	Intron	-32905	HACD2	0.358209	FALSE
sc_76279	chr3	123544017	123544442	425	Intron	40113	HACD2	0.442353	FALSE
sc_76280	chr3	123546004	123546474	470	Intron	38081	HACD2	0.397872	FALSE
sc_76281	chr3	123546485	123546701	216	Intron	37854	HACD2	0.37037	FALSE
sc_76282	chr3	123548238	123548439	201	Intron	36116	HACD2	0.537313	FALSE
sc_76283	chr3	123549291	123549492	201	Intron	35063	HACD2	0.442786	FALSE
sc_76284	chr3	123549513	123549714	201	Intron	34841	HACD2	0.517413	FALSE
sc_76285	chr3	123552118	123552437	319	Intron	32118	HACD2	0.429467	TRUE
sc_76286	chr3	123559095	123559391	296	Intron	25164	HACD2	0.347973	TRUE
sc_76287	chr3	123559391	123560339	948	Intron	24216	HACD2	0.453586	FALSE
sc_76288	chr3	123563098	123563485	387	Intron	21070	HACD2	0.483204	FALSE
sc_76289	chr3	123568056	123568745	689	Intron	15810	HACD2	0.487663	FALSE
sc_76290	chr3	123571135	123571533	398	Intron	13022	HACD2	0.427136	FALSE
sc_76291	chr3	123576259	123576473	214	Intron	8082	HACD2	0.392523	FALSE
sc_76292	chr3	123576498	123576699	201	Intron	7856	HACD2	0.358209	TRUE
sc_76293	chr3	123584358	123586008	1650	Promoter	0	HACD2	0.619394	FALSE
sc_76294	chr3	123586019	123586220	201	Promoter	464	MYLK-AS1	0.477612	FALSE
sc_76295	chr3	123586232	123586466	234	Promoter	677	MYLK-AS1	0.534188	FALSE
sc_76296	chr3	123591881	123592212	331	Intron	6326	MYLK-AS1	0.429003	FALSE
sc_76297	chr3	123593468	123593676	208	Intron	7913	MYLK-AS1	0.456731	FALSE
sc_76298	chr3	123595875	123596194	319	Intron	10320	MYLK-AS1	0.476489	FALSE
sc_76299	chr3	123603796	123603997	201	Intron	16517	MYLK	0.432836	FALSE
sc_76300	chr3	123604127	123604531	404	Intron	15983	MYLK	0.482673	FALSE
sc_76301	chr3	123617892	123618093	201	Exon	2421	MYLK	0.542289	FALSE
sc_76302	chr3	123618174	123618772	598	3' UTR	1742	MYLK	0.5	FALSE
sc_76303	chr3	123618774	123619519	745	Promoter	995	MYLK	0.497987	TRUE
sc_76304	chr3	123619547	123619755	208	Promoter	759	MYLK	0.509615	FALSE
sc_76305	chr3	123620191	123620400	209	Promoter	114	MYLK	0.521531	FALSE
sc_76306	chr3	123620409	123621177	768	Promoter	0	MYLK	0.449219	FALSE
sc_76307	chr3	123621181	123621508	327	Promoter	-556	MYLK	0.422018	TRUE
sc_76308	chr3	123621546	123621885	339	Promoter	-921	MYLK	0.501475	FALSE
sc_76309	chr3	123623279	123623480	201	Promoter	598	MYLK	0.383085	FALSE
sc_76310	chr3	123623509	123623899	390	Promoter	179	MYLK	0.492308	FALSE
sc_76311	chr3	123632424	123632626	202	Intron	-7109	MYLK	0.539604	FALSE
sc_76312	chr3	123635018	123635219	201	Intron	-9703	MYLK	0.577114	FALSE
sc_76313	chr3	123635232	123635489	257	Intron	-9917	MYLK	0.579767	TRUE
sc_76314	chr3	123635546	123635747	201	Intron	-10231	MYLK	0.41791	FALSE
sc_76315	chr3	123635797	123636020	223	Intron	-10482	MYLK	0.376682	FALSE
sc_76316	chr3	123636050	123636270	220	Intron	-10735	MYLK	0.563636	FALSE
sc_76317	chr3	123636396	123636707	311	Intron	-11081	MYLK	0.598071	FALSE
sc_76318	chr3	123638619	123639651	1032	Intron	9413	MYLK	0.545543	FALSE
sc_76319	chr3	123642399	123642748	349	Intron	6316	MYLK	0.492837	TRUE
sc_76320	chr3	123651400	123651795	395	Intron	-2207	MYLK	0.567089	FALSE
sc_76321	chr3	123652223	123653914	1691	Intron	-3030	MYLK	0.535778	TRUE
sc_76322	chr3	123658164	123658472	308	Intron	-8971	MYLK	0.402597	FALSE
sc_76323	chr3	123658763	123659085	322	Intron	-9570	MYLK	0.440994	FALSE
sc_76324	chr3	123659095	123659470	375	Intron	-9902	MYLK	0.429333	FALSE
sc_76325	chr3	123659540	123659855	315	Intron	-10347	MYLK	0.51746	FALSE
sc_76326	chr3	123660847	123661519	672	Intron	-11654	MYLK	0.482143	FALSE
sc_76327	chr3	123679677	123680357	680	Intron	1953	MYLK	0.554412	FALSE
sc_76328	chr3	123700538	123701422	884	Promoter	35	MYLK	0.588235	TRUE
sc_76329	chr3	123701456	123701667	211	Promoter	0	MYLK	0.540284	FALSE
sc_76330	chr3	123702089	123702386	297	Promoter	-633	MYLK	0.569024	TRUE
sc_76331	chr3	123711979	123712180	201	Intron	-10523	MYLK	0.636816	FALSE
sc_76332	chr3	123712200	123712696	496	Intron	-10744	MYLK	0.546371	FALSE
sc_76333	chr3	123713333	123713937	604	Intron	-11877	MYLK	0.468543	FALSE
sc_76334	chr3	123718960	123720180	1220	Intron	15590	MYLK	0.55	TRUE
sc_76335	chr3	123720321	123720522	201	Intron	15248	MYLK	0.552239	FALSE
sc_76336	chr3	123723407	123723916	509	Intron	11854	MYLK	0.475442	TRUE
sc_76337	chr3	123725058	123725259	201	Intron	10511	MYLK	0.522388	FALSE
sc_76338	chr3	123740559	123740760	201	Intron	-4790	MYLK	0.61194	FALSE
sc_76339	chr3	123743223	123744002	779	Intron	-7454	MYLK	0.363286	FALSE
sc_76340	chr3	123745228	123745433	205	Intron	-9459	MYLK	0.487805	TRUE
sc_76341	chr3	123756925	123758753	1828	Intron	-21156	MYLK	0.458972	FALSE
sc_76342	chr3	123762516	123762717	201	Intron	-26747	MYLK	0.442786	FALSE
sc_76343	chr3	123766272	123766645	373	Intron	27196	MYLK	0.605898	FALSE
sc_76344	chr3	123766646	123766967	321	Intron	26874	MYLK	0.53271	FALSE
sc_76345	chr3	123773536	123774150	614	Intron	19691	MYLK	0.529316	FALSE
sc_76346	chr3	123774152	123774481	329	Intron	19360	MYLK	0.446809	TRUE
sc_76347	chr3	123778572	123779624	1052	Intron	14217	MYLK	0.547529	FALSE
sc_76348	chr3	123791922	123792321	399	Intron	1520	MYLK	0.448622	FALSE
sc_76349	chr3	123799481	123800532	1051	Promoter	0	MYLK	0.546147	FALSE
sc_76350	chr3	123843519	123844207	688	Intron	32411	MYLK	0.457849	FALSE
sc_76351	chr3	123860169	123860562	393	Intron	16056	MYLK	0.506361	FALSE
sc_76352	chr3	123860575	123860776	201	Intron	15842	MYLK	0.437811	FALSE
sc_76353	chr3	123870040	123870378	338	Intron	6240	MYLK	0.511834	TRUE
sc_76354	chr3	123881016	123881681	665	Intron	2633	MYLK	0.493233	TRUE
sc_76355	chr3	123884232	123884806	574	Promoter	0	MYLK	0.709059	FALSE
sc_76356	chr3	123914898	123915099	201	3' UTR	16360	CCDC14	0.462687	FALSE
sc_76357	chr3	123960790	123961571	781	Promoter	0	CCDC14	0.605634	FALSE
sc_76358	chr3	123961584	123962132	548	Promoter	-177	CCDC14	0.423358	FALSE
sc_76359	chr3	123979614	123980676	1062	Promoter	51	ROPN1	0.512241	TRUE
sc_76360	chr3	124001362	124001563	201	Distal	-9185	ROPN1	0.462687	FALSE
sc_76361	chr3	124001567	124001768	201	Distal	-9390	ROPN1	0.472637	FALSE
sc_76362	chr3	124002530	124002731	201	Distal	-10353	ROPN1	0.343284	FALSE
sc_76363	chr3	124002745	124003132	387	Distal	-10568	ROPN1	0.459948	FALSE
sc_76364	chr3	124014711	124014912	201	Distal	-22534	ROPN1	0.477612	FALSE
sc_76365	chr3	124016382	124016853	471	Distal	-24205	ROPN1	0.477707	TRUE
sc_76366	chr3	124032251	124034625	2374	Distal	-40074	ROPN1	0.679865	FALSE
sc_76367	chr3	124034633	124034834	201	Distal	-42456	ROPN1	0.562189	FALSE
sc_76368	chr3	124043018	124043615	597	Distal	-36408	KALRN	0.469012	FALSE
sc_76369	chr3	124057154	124057355	201	Distal	-22668	KALRN	0.447761	FALSE
sc_76370	chr3	124057556	124057757	201	Distal	-22266	KALRN	0.562189	FALSE
sc_76371	chr3	124074068	124074435	367	Distal	-5588	KALRN	0.446866	FALSE
sc_76372	chr3	124075721	124076074	353	Distal	-3949	KALRN	0.541076	FALSE
sc_76373	chr3	124076297	124076498	201	Distal	-3525	KALRN	0.512438	FALSE
sc_76374	chr3	124079405	124079606	201	Promoter	-417	KALRN	0.363184	TRUE
sc_76375	chr3	124088869	124089070	201	Intron	-5591	KALRN	0.393035	FALSE
sc_76376	chr3	124091002	124091203	201	Intron	-3458	KALRN	0.552239	FALSE
sc_76377	chr3	124091348	124092418	1070	Intron	-2243	KALRN	0.490654	FALSE
sc_76378	chr3	124094335	124094548	213	Promoter	-113	KALRN	0.525822	FALSE
sc_76379	chr3	124094582	124095210	628	Promoter	0	KALRN	0.531847	FALSE
sc_76380	chr3	124097464	124097665	201	Intron	2712	KALRN	0.412935	FALSE
sc_76381	chr3	124105514	124105717	203	Intron	10762	KALRN	0.477833	FALSE
sc_76382	chr3	124105863	124106264	401	Intron	11111	KALRN	0.381546	FALSE
sc_76383	chr3	124106937	124107399	462	Intron	12185	KALRN	0.398268	FALSE
sc_76384	chr3	124107452	124108006	554	Intron	12700	KALRN	0.501805	FALSE
sc_76385	chr3	124117526	124118029	503	Intron	-14900	MIR5002	0.379722	FALSE
sc_76386	chr3	124119098	124119299	201	Intron	-13630	MIR5002	0.507463	FALSE
sc_76387	chr3	124119458	124119659	201	Intron	-13270	MIR5002	0.457711	FALSE
sc_76388	chr3	124121726	124122302	576	Intron	-10627	MIR5002	0.461806	FALSE
sc_76389	chr3	124131243	124131444	201	Intron	-1485	MIR5002	0.447761	FALSE
sc_76390	chr3	124131491	124131692	201	Intron	-1237	MIR5002	0.422886	FALSE
sc_76391	chr3	124132375	124132576	201	Promoter	-353	MIR5002	0.522388	FALSE
sc_76392	chr3	124132597	124133117	520	Promoter	0	MIR5002	0.503846	FALSE
sc_76393	chr3	124138184	124138551	367	Intron	5256	MIR5002	0.46049	FALSE
sc_76394	chr3	124142047	124142248	201	Intron	9119	MIR5002	0.497512	FALSE
sc_76395	chr3	124142249	124143239	990	Intron	9321	MIR5002	0.475758	FALSE
sc_76396	chr3	124149348	124149549	201	Intron	16420	MIR5002	0.482587	FALSE
sc_76397	chr3	124149785	124150136	351	Intron	16857	MIR5002	0.447293	FALSE
sc_76398	chr3	124157091	124157292	201	Intron	24163	MIR5002	0.427861	FALSE
sc_76399	chr3	124157295	124157683	388	Intron	24367	MIR5002	0.396907	FALSE
sc_76400	chr3	124176941	124177326	385	Intron	44013	MIR5002	0.516883	FALSE
sc_76401	chr3	124177379	124177648	269	Intron	44451	MIR5002	0.427509	FALSE
sc_76402	chr3	124201318	124201519	201	Intron	-26471	KALRN	0.487562	FALSE
sc_76403	chr3	124201848	124202160	312	Intron	-25830	KALRN	0.535256	FALSE
sc_76404	chr3	124202576	124202777	201	Intron	-25213	KALRN	0.472637	FALSE
sc_76405	chr3	124202792	124203381	589	Intron	-24609	KALRN	0.502547	FALSE
sc_76406	chr3	124217626	124217827	201	Intron	-10163	KALRN	0.487562	FALSE
sc_76407	chr3	124223575	124223776	201	Intron	-4214	KALRN	0.487562	FALSE
sc_76408	chr3	124223938	124224139	201	Intron	-3851	KALRN	0.477612	FALSE
sc_76409	chr3	124229299	124229812	513	Intron	1310	KALRN	0.477583	FALSE
sc_76410	chr3	124229853	124230054	201	Intron	1864	KALRN	0.457711	FALSE
sc_76411	chr3	124230959	124231572	613	Intron	2970	KALRN	0.497553	FALSE
sc_76412	chr3	124247051	124247283	232	Intron	19062	KALRN	0.435345	TRUE
sc_76413	chr3	124248178	124248379	201	Intron	20189	KALRN	0.547264	FALSE
sc_76414	chr3	124248385	124248906	521	Intron	-19685	KALRN	0.491363	FALSE
sc_76415	chr3	124259958	124260237	279	Intron	-8354	KALRN	0.433692	FALSE
sc_76416	chr3	124260243	124260861	618	Intron	-7730	KALRN	0.504854	FALSE
sc_76417	chr3	124260892	124261094	202	Intron	-7497	KALRN	0.435644	FALSE
sc_76418	chr3	124263255	124263548	293	Intron	-5043	KALRN	0.47099	FALSE
sc_76419	chr3	124272831	124273032	201	Intron	4241	KALRN	0.517413	FALSE
sc_76420	chr3	124273576	124273891	315	Intron	4986	KALRN	0.447619	FALSE
sc_76421	chr3	124277311	124277532	221	Intron	8721	KALRN	0.497738	FALSE
sc_76422	chr3	124277546	124277914	368	Intron	8956	KALRN	0.491848	FALSE
sc_76423	chr3	124281572	124282040	468	Intron	12982	KALRN	0.459402	TRUE
sc_76424	chr3	124282790	124283305	515	Intron	14200	KALRN	0.516505	FALSE
sc_76425	chr3	124291178	124291379	201	Intron	22588	KALRN	0.442786	FALSE
sc_76426	chr3	124298040	124298577	537	Intron	29450	KALRN	0.482309	TRUE
sc_76427	chr3	124301323	124301544	221	Intron	32733	KALRN	0.479638	FALSE
sc_76428	chr3	124315264	124315465	201	Intron	-18962	KALRN	0.527363	FALSE
sc_76429	chr3	124321388	124321589	201	Intron	-12838	KALRN	0.402985	FALSE
sc_76430	chr3	124336142	124336462	320	Intron	1716	KALRN	0.5125	TRUE
sc_76431	chr3	124339079	124339280	201	Intron	4653	KALRN	0.557214	FALSE
sc_76432	chr3	124339471	124339672	201	Intron	5045	KALRN	0.522388	FALSE
sc_76433	chr3	124339814	124340015	201	Intron	5388	KALRN	0.373134	FALSE
sc_76434	chr3	124351546	124351747	201	Intron	17120	KALRN	0.432836	FALSE
sc_76435	chr3	124351816	124352428	612	Intron	17390	KALRN	0.439542	TRUE
sc_76436	chr3	124353509	124353710	201	Intron	19083	KALRN	0.40796	FALSE
sc_76437	chr3	124353732	124353933	201	Intron	19306	KALRN	0.41791	FALSE
sc_76438	chr3	124354228	124354429	201	Intron	19802	KALRN	0.427861	FALSE
sc_76439	chr3	124362043	124362244	201	Intron	-12088	MIR6083	0.487562	FALSE
sc_76440	chr3	124362271	124362753	482	Intron	-11579	MIR6083	0.435685	FALSE
sc_76441	chr3	124372802	124373178	376	Intron	-1154	MIR6083	0.486702	FALSE
sc_76442	chr3	124373322	124373734	412	Promoter	-598	MIR6083	0.468447	FALSE
sc_76443	chr3	124374155	124375355	1200	Promoter	0	MIR6083	0.453333	FALSE
sc_76444	chr3	124384154	124385142	988	Promoter	0	KALRN	0.564777	FALSE
sc_76445	chr3	124385230	124385513	283	Promoter	406	KALRN	0.416961	FALSE
sc_76446	chr3	124385624	124385825	201	Promoter	800	KALRN	0.477612	FALSE
sc_76447	chr3	124386051	124386252	201	Intron	1227	KALRN	0.482587	FALSE
sc_76448	chr3	124386279	124386480	201	Intron	1455	KALRN	0.477612	FALSE
sc_76449	chr3	124395989	124396318	329	Intron	11165	KALRN	0.455927	FALSE
sc_76450	chr3	124396334	124396707	373	Intron	11510	KALRN	0.423592	FALSE
sc_76451	chr3	124401634	124402071	437	Intron	16810	KALRN	0.432494	FALSE
sc_76452	chr3	124413968	124414283	315	Intron	29144	KALRN	0.501587	FALSE
sc_76453	chr3	124416134	124416335	201	Intron	31310	KALRN	0.522388	FALSE
sc_76454	chr3	124416406	124416607	201	Intron	31582	KALRN	0.492537	FALSE
sc_76455	chr3	124417893	124418287	394	Intron	33069	KALRN	0.380711	FALSE
sc_76456	chr3	124420004	124420205	201	Intron	-34930	KALRN	0.402985	FALSE
sc_76457	chr3	124420218	124420427	209	Intron	-34708	KALRN	0.473684	FALSE
sc_76458	chr3	124420432	124420643	211	Intron	-34492	KALRN	0.407583	FALSE
sc_76459	chr3	124420717	124420919	202	Intron	-34216	KALRN	0.410891	FALSE
sc_76460	chr3	124425786	124426101	315	Intron	-29034	KALRN	0.412698	FALSE
sc_76461	chr3	124426112	124426313	201	Intron	-28822	KALRN	0.41791	FALSE
sc_76462	chr3	124441429	124441630	201	Intron	-13505	KALRN	0.502488	FALSE
sc_76463	chr3	124441652	124442425	773	Exon	-12710	KALRN	0.461837	FALSE
sc_76464	chr3	124443390	124443944	554	Intron	-11191	KALRN	0.469314	FALSE
sc_76465	chr3	124447598	124447799	201	Intron	-7336	KALRN	0.447761	FALSE
sc_76466	chr3	124447830	124448031	201	Intron	-7104	KALRN	0.412935	FALSE
sc_76467	chr3	124467829	124468534	705	Intron	12695	KALRN	0.473759	TRUE
sc_76468	chr3	124470170	124470371	201	Intron	15036	KALRN	0.338308	FALSE
sc_76469	chr3	124470506	124470707	201	Intron	15372	KALRN	0.39801	FALSE
sc_76470	chr3	124482300	124482501	201	Intron	-5787	KALRN	0.427861	FALSE
sc_76471	chr3	124483935	124484488	553	Intron	-3800	KALRN	0.453888	FALSE
sc_76472	chr3	124486378	124486597	219	Intron	-1691	KALRN	0.456621	TRUE
sc_76473	chr3	124486632	124486833	201	Intron	-1455	KALRN	0.457711	FALSE
sc_76474	chr3	124492626	124493125	499	Exon	4339	KALRN	0.47495	TRUE
sc_76475	chr3	124494132	124494333	201	Intron	5845	KALRN	0.457711	FALSE
sc_76476	chr3	124494345	124494665	320	Intron	6058	KALRN	0.459375	FALSE
sc_76477	chr3	124501196	124501397	201	Intron	-3342	KALRN	0.41791	FALSE
sc_76478	chr3	124503569	124503770	201	Promoter	-969	KALRN	0.502488	FALSE
sc_76479	chr3	124504329	124505091	762	Promoter	0	KALRN	0.490814	FALSE
sc_76480	chr3	124514284	124515066	782	Intron	9546	KALRN	0.419437	TRUE
sc_76481	chr3	124515074	124515284	210	Intron	10336	KALRN	0.342857	FALSE
sc_76482	chr3	124516281	124516482	201	Intron	11543	KALRN	0.482587	FALSE
sc_76483	chr3	124516488	124516803	315	Intron	11750	KALRN	0.304762	FALSE
sc_76484	chr3	124529507	124530582	1075	Intron	24769	KALRN	0.405581	TRUE
sc_76485	chr3	124535863	124536064	201	Intron	-26636	KALRN	0.457711	FALSE
sc_76486	chr3	124540641	124541267	626	Intron	-21433	KALRN	0.455272	FALSE
sc_76487	chr3	124550077	124550969	892	Intron	-11731	KALRN	0.491031	TRUE
sc_76488	chr3	124558684	124560371	1687	Intron	-2329	KALRN	0.497925	TRUE
sc_76489	chr3	124562008	124562678	670	Promoter	-22	KALRN	0.48209	FALSE
sc_76490	chr3	124562759	124562960	201	Promoter	60	KALRN	0.626866	FALSE
sc_76491	chr3	124564761	124565498	737	Intron	2062	KALRN	0.477612	TRUE
sc_76492	chr3	124576654	124576855	201	Intron	-7804	KALRN	0.427861	FALSE
sc_76493	chr3	124576907	124577108	201	Intron	-7551	KALRN	0.472637	FALSE
sc_76494	chr3	124583088	124583603	515	Intron	-1056	KALRN	0.440777	FALSE
sc_76495	chr3	124584264	124584465	201	Promoter	-194	KALRN	0.517413	FALSE
sc_76496	chr3	124584495	124585341	846	Promoter	0	KALRN	0.658392	FALSE
sc_76497	chr3	124585364	124585615	251	Promoter	683	KALRN	0.478088	FALSE
sc_76498	chr3	124586399	124586643	244	Intron	1718	KALRN	0.622951	FALSE
sc_76499	chr3	124592637	124592916	279	Intron	7956	KALRN	0.519713	FALSE
sc_76500	chr3	124592950	124593151	201	Intron	8269	KALRN	0.452736	FALSE
sc_76501	chr3	124600794	124601274	480	Intron	16113	KALRN	0.460417	FALSE
sc_76502	chr3	124606298	124606510	212	Intron	21617	KALRN	0.443396	FALSE
sc_76503	chr3	124620596	124621037	441	Intron	-16060	KALRN	0.494331	FALSE
sc_76504	chr3	124621374	124621575	201	Intron	-15522	KALRN	0.422886	FALSE
sc_76505	chr3	124653082	124654182	1100	Intron	15986	KALRN	0.402727	TRUE
sc_76506	chr3	124660550	124661021	471	Exon	-13555	KALRN	0.416136	FALSE
sc_76507	chr3	124688671	124689363	692	Intron	11332	KALRN	0.455202	TRUE
sc_76508	chr3	124692036	124692237	201	Intron	14697	KALRN	0.452736	FALSE
sc_76509	chr3	124700893	124701378	485	Intron	23554	KALRN	0.486598	FALSE
sc_76510	chr3	124706399	124706718	319	Intron	-23648	UMPS	0.467085	FALSE
sc_76511	chr3	124729869	124730923	1054	Promoter	0	UMPS	0.50759	FALSE
sc_76512	chr3	124746668	124747151	483	3' UTR	8044	UMPS	0.496894	FALSE
sc_76513	chr3	124759534	124759735	201	Distal	10447	ITGB5	0.462687	FALSE
sc_76514	chr3	124761093	124761908	815	Distal	8274	ITGB5	0.482209	TRUE
sc_76515	chr3	124762095	124762908	813	3' UTR	7274	ITGB5	0.482165	FALSE
sc_76516	chr3	124764556	124765556	1000	Exon	4626	ITGB5	0.535	FALSE
sc_76517	chr3	124770694	124771023	329	Promoter	-513	ITGB5	0.559271	FALSE
sc_76518	chr3	124771949	124773083	1134	Intron	-1768	ITGB5	0.501764	FALSE
sc_76519	chr3	124779862	124780095	233	Promoter	609	ITGB5	0.613734	FALSE
sc_76520	chr3	124780176	124781770	1594	Promoter	0	ITGB5	0.558971	FALSE
sc_76521	chr3	124784663	124785042	379	Intron	-3960	ITGB5	0.511873	FALSE
sc_76522	chr3	124785063	124785264	201	Intron	-4360	ITGB5	0.527363	FALSE
sc_76523	chr3	124785642	124785851	209	Intron	-4939	ITGB5	0.401914	FALSE
sc_76524	chr3	124786001	124787442	1441	Intron	-5298	ITGB5	0.448994	TRUE
sc_76525	chr3	124787463	124788063	600	Exon	-6760	ITGB5	0.433333	TRUE
sc_76526	chr3	124790528	124790729	201	Intron	-9825	ITGB5	0.447761	FALSE
sc_76527	chr3	124791184	124792061	877	Exon	-10481	ITGB5	0.502851	FALSE
sc_76528	chr3	124800388	124801031	643	Intron	8367	ITGB5	0.536547	FALSE
sc_76529	chr3	124801043	124801312	269	Intron	8086	ITGB5	0.550186	FALSE
sc_76530	chr3	124802012	124802213	201	Intron	7185	ITGB5	0.58209	FALSE
sc_76531	chr3	124802338	124802687	349	Intron	6711	ITGB5	0.524355	FALSE
sc_76532	chr3	124802702	124803054	352	Intron	6344	ITGB5	0.596591	FALSE
sc_76533	chr3	124812379	124813316	937	Intron	-2982	ITGB5	0.506937	FALSE
sc_76534	chr3	124815667	124816340	673	Intron	5118	ITGB5	0.526003	FALSE
sc_76535	chr3	124818554	124819475	921	Intron	1983	ITGB5	0.444083	FALSE
sc_76536	chr3	124823323	124823524	201	Intron	-1866	ITGB5	0.467662	FALSE
sc_76537	chr3	124826505	124827022	517	Intron	-5048	ITGB5	0.425532	FALSE
sc_76538	chr3	124827051	124827269	218	Intron	-5594	ITGB5	0.417431	FALSE
sc_76539	chr3	124829370	124829939	569	Intron	3081	ITGB5	0.509666	FALSE
sc_76540	chr3	124830067	124830268	201	Intron	2752	ITGB5	0.497512	FALSE
sc_76541	chr3	124830302	124830503	201	Intron	2517	ITGB5	0.497512	FALSE
sc_76542	chr3	124834986	124835698	712	Intron	-1967	ITGB5	0.557584	TRUE
sc_76543	chr3	124835716	124835917	201	Intron	-2697	ITGB5	0.472637	FALSE
sc_76544	chr3	124837756	124838004	248	Intron	3547	ITGB5	0.548387	FALSE
sc_76545	chr3	124845323	124846066	743	Intron	2385	ITGB5	0.476447	FALSE
sc_76546	chr3	124846076	124846591	515	Intron	1860	ITGB5	0.47767	FALSE
sc_76547	chr3	124850718	124851088	370	Intron	-2268	ITGB5	0.502703	FALSE
sc_76548	chr3	124851536	124852386	850	Intron	-3086	ITGB5	0.483529	FALSE
sc_76549	chr3	124860620	124861127	507	Intron	-12170	ITGB5	0.487179	FALSE
sc_76550	chr3	124861920	124862126	206	Intron	-13470	ITGB5	0.480583	FALSE
sc_76551	chr3	124862729	124862930	201	Intron	-14279	ITGB5	0.467662	TRUE
sc_76552	chr3	124862933	124863312	379	Intron	-14483	ITGB5	0.467018	FALSE
sc_76553	chr3	124863345	124863658	313	Intron	-14895	ITGB5	0.450479	FALSE
sc_76554	chr3	124876420	124876621	201	Intron	2098	ITGB5	0.502488	FALSE
sc_76555	chr3	124876632	124876977	345	Intron	1742	ITGB5	0.484058	FALSE
sc_76556	chr3	124878551	124878752	201	Promoter	0	ITGB5	0.517413	FALSE
sc_76557	chr3	124878809	124879010	201	Promoter	-91	ITGB5	0.442786	FALSE
sc_76558	chr3	124879046	124879247	201	Promoter	-328	ITGB5	0.517413	FALSE
sc_76559	chr3	124879315	124879516	201	Promoter	-597	ITGB5	0.432836	FALSE
sc_76560	chr3	124883139	124883340	201	Intron	3957	ITGB5	0.412935	FALSE
sc_76561	chr3	124885804	124886019	215	Intron	1278	ITGB5	0.469767	FALSE
sc_76562	chr3	124886054	124887825	1771	Promoter	0	ITGB5	0.725579	FALSE
sc_76563	chr3	124895595	124895796	201	Intron	5622	ITGB5	0.557214	FALSE
sc_76564	chr3	124895805	124896187	382	Intron	5231	ITGB5	0.471204	TRUE
sc_76565	chr3	124901023	124901394	371	Promoter	24	ITGB5	0.498652	FALSE
sc_76566	chr3	124901410	124901823	413	Promoter	0	ITGB5	0.520581	TRUE
sc_76567	chr3	124916695	124916896	201	Intron	-4488	MUC13	0.373134	FALSE
sc_76568	chr3	124916913	124917114	201	Intron	-4706	MUC13	0.537313	FALSE
sc_76569	chr3	124917186	124917387	201	Intron	-4979	MUC13	0.308458	FALSE
sc_76570	chr3	124920568	124920786	218	Intron	6985	MUC13	0.477064	FALSE
sc_76571	chr3	124920793	124921059	266	Intron	6712	MUC13	0.488722	FALSE
sc_76572	chr3	124926530	124926731	201	Intron	1040	MUC13	0.427861	FALSE
sc_76573	chr3	124926786	124927578	792	Promoter	193	MUC13	0.454545	FALSE
sc_76574	chr3	124927619	124927939	320	Promoter	0	MUC13	0.428125	FALSE
sc_76575	chr3	124929872	124930082	210	Intron	-2102	MUC13	0.52381	FALSE
sc_76576	chr3	124930160	124930379	219	Intron	-2390	MUC13	0.333333	FALSE
sc_76577	chr3	124966763	124967371	608	3' UTR	4785	HEG1	0.481908	TRUE
sc_76578	chr3	124969604	124969805	201	3' UTR	2351	HEG1	0.527363	FALSE
sc_76579	chr3	124969933	124970596	663	3' UTR	1560	HEG1	0.490196	FALSE
sc_76580	chr3	124985423	124985813	390	Intron	-11517	HEG1	0.44359	FALSE
sc_76581	chr3	124986577	124986818	241	Intron	-12671	HEG1	0.431535	TRUE
sc_76582	chr3	124995491	124996138	647	Intron	5882	HEG1	0.488408	TRUE
sc_76583	chr3	124997907	124998123	216	Intron	3897	HEG1	0.513889	FALSE
sc_76584	chr3	124998147	124998348	201	Intron	3672	HEG1	0.522388	FALSE
sc_76585	chr3	125002403	125002952	549	Promoter	-384	HEG1	0.453552	FALSE
sc_76586	chr3	125003299	125003634	335	Intron	-1280	HEG1	0.471642	FALSE
sc_76587	chr3	125003649	125003883	234	Intron	-1630	HEG1	0.551282	FALSE
sc_76588	chr3	125006359	125006896	537	Intron	3653	HEG1	0.428305	FALSE
sc_76589	chr3	125024667	125025377	710	Intron	-5172	HEG1	0.492958	FALSE
sc_76590	chr3	125032376	125032828	452	Intron	-12881	HEG1	0.535398	FALSE
sc_76591	chr3	125032864	125033065	201	Intron	-13369	HEG1	0.537313	FALSE
sc_76592	chr3	125038849	125039626	777	Intron	16332	HEG1	0.486486	FALSE
sc_76593	chr3	125039656	125040614	958	Intron	15344	HEG1	0.442589	FALSE
sc_76594	chr3	125042521	125042825	304	Intron	13133	HEG1	0.578947	FALSE
sc_76595	chr3	125042896	125043382	486	Intron	12576	HEG1	0.510288	FALSE
sc_76596	chr3	125050855	125051056	201	Intron	4902	HEG1	0.457711	TRUE
sc_76597	chr3	125054519	125056299	1780	Promoter	0	HEG1	0.62809	FALSE
sc_76598	chr3	125056300	125056771	471	Promoter	-343	HEG1	0.547771	FALSE
sc_76599	chr3	125068954	125069498	544	Distal	-12997	HEG1	0.545956	FALSE
sc_76600	chr3	125069498	125070160	662	Distal	-13541	HEG1	0.430514	FALSE
sc_76601	chr3	125072480	125072681	201	Distal	-16523	HEG1	0.487562	FALSE
sc_76602	chr3	125083835	125084036	201	3' UTR	23541	SLC12A8	0.572139	FALSE
sc_76603	chr3	125085273	125085474	201	Intron	22103	SLC12A8	0.39801	FALSE
sc_76604	chr3	125086213	125086701	488	Intron	20876	SLC12A8	0.440574	FALSE
sc_76605	chr3	125086703	125087112	409	Intron	20465	SLC12A8	0.469438	FALSE
sc_76606	chr3	125094241	125094442	201	Intron	13135	SLC12A8	0.427861	FALSE
sc_76607	chr3	125107898	125108762	864	Promoter	-322	SLC12A8	0.471065	FALSE
sc_76608	chr3	125119873	125121653	1780	Promoter	0	SLC12A8	0.532584	FALSE
sc_76609	chr3	125121676	125121966	290	Promoter	-737	SLC12A8	0.462069	FALSE
sc_76610	chr3	125129020	125130312	1292	Intron	-3042	SLC12A8	0.483746	FALSE
sc_76611	chr3	125130383	125130584	201	Intron	-4405	SLC12A8	0.497512	FALSE
sc_76612	chr3	125130586	125130802	216	Intron	-4608	SLC12A8	0.49537	FALSE
sc_76613	chr3	125132818	125133140	322	Intron	-6840	SLC12A8	0.484472	FALSE
sc_76614	chr3	125136375	125136767	392	Intron	-10397	SLC12A8	0.459184	FALSE
sc_76615	chr3	125136808	125137009	201	Intron	-10830	SLC12A8	0.452736	FALSE
sc_76616	chr3	125141137	125142399	1262	Intron	8816	SLC12A8	0.639461	TRUE
sc_76617	chr3	125146802	125147003	201	Intron	4212	SLC12A8	0.542289	FALSE
sc_76618	chr3	125147011	125147486	475	Intron	3729	SLC12A8	0.538947	FALSE
sc_76619	chr3	125147536	125147737	201	Intron	3478	SLC12A8	0.58209	FALSE
sc_76620	chr3	125148964	125149200	236	Intron	2015	SLC12A8	0.677966	FALSE
sc_76621	chr3	125152037	125152238	201	Promoter	-486	MIR5092	0.40796	FALSE
sc_76622	chr3	125152925	125153239	314	Intron	-1374	MIR5092	0.525478	FALSE
sc_76623	chr3	125154820	125155305	485	Promoter	0	SLC12A8	0.465979	FALSE
sc_76624	chr3	125155604	125156470	866	Promoter	-540	SLC12A8	0.468822	TRUE
sc_76625	chr3	125163767	125164093	326	Intron	-8703	SLC12A8	0.613497	FALSE
sc_76626	chr3	125164104	125164667	563	Intron	-9040	SLC12A8	0.53286	FALSE
sc_76627	chr3	125164677	125164878	201	Intron	-9613	SLC12A8	0.542289	FALSE
sc_76628	chr3	125165042	125165688	646	Intron	-9978	SLC12A8	0.575851	FALSE
sc_76629	chr3	125178992	125179193	201	Intron	11257	SLC12A8	0.482587	FALSE
sc_76630	chr3	125179371	125180753	1382	Intron	9697	SLC12A8	0.426194	FALSE
sc_76631	chr3	125185511	125185743	232	Intron	4707	SLC12A8	0.37931	FALSE
sc_76632	chr3	125185799	125186883	1084	Intron	3567	SLC12A8	0.469557	FALSE
sc_76633	chr3	125192653	125192968	315	Promoter	0	SLC12A8	0.444444	FALSE
sc_76634	chr3	125192979	125193180	201	Promoter	-285	SLC12A8	0.547264	FALSE
sc_76635	chr3	125194795	125195034	239	Intron	-2101	SLC12A8	0.527197	TRUE
sc_76636	chr3	125195134	125195452	318	Intron	-2440	SLC12A8	0.487421	FALSE
sc_76637	chr3	125211865	125212066	201	Promoter	-467	SLC12A8	0.616915	FALSE
sc_76638	chr3	125212070	125212271	201	Promoter	494	SLC12A8	0.641791	FALSE
sc_76639	chr3	125212281	125212847	566	Promoter	0	SLC12A8	0.761484	FALSE
sc_76640	chr3	125212993	125213194	201	Promoter	-130	SLC12A8	0.646766	FALSE
sc_76641	chr3	125213532	125213733	201	Promoter	-669	SLC12A8	0.41791	FALSE
sc_76642	chr3	125231912	125232238	326	3' UTR	-19049	SLC12A8	0.337423	FALSE
sc_76643	chr3	125236633	125236843	210	Intron	-23770	SLC12A8	0.447619	FALSE
sc_76644	chr3	125280764	125281396	632	Intron	11397	ZNF148	0.381329	FALSE
sc_76645	chr3	125281467	125281698	231	Intron	11095	ZNF148	0.393939	FALSE
sc_76646	chr3	125310615	125311273	658	Intron	-17823	ZNF148	0.410334	FALSE
sc_76647	chr3	125316130	125316591	461	Intron	-23338	ZNF148	0.383948	FALSE
sc_76648	chr3	125316811	125317256	445	Intron	-24019	ZNF148	0.348315	FALSE
sc_76649	chr3	125317272	125317473	201	Intron	-24480	ZNF148	0.333333	FALSE
sc_76650	chr3	125356751	125357691	940	Promoter	0	ZNF148	0.581915	FALSE
sc_76651	chr3	125367678	125367879	201	Intron	7370	ZNF148	0.41791	FALSE
sc_76652	chr3	125374377	125376129	1752	Promoter	0	ZNF148	0.61758	FALSE
sc_76653	chr3	125383409	125383764	355	Distal	-8056	ZNF148	0.478873	FALSE
sc_76654	chr3	125383767	125383968	201	Distal	-8414	ZNF148	0.437811	FALSE
sc_76655	chr3	125383987	125384188	201	Distal	-8634	ZNF148	0.437811	FALSE
sc_76656	chr3	125394439	125395105	666	Distal	-19086	ZNF148	0.441441	FALSE
sc_76657	chr3	125395156	125395357	201	Distal	-19803	ZNF148	0.422886	FALSE
sc_76658	chr3	125399039	125399240	201	Distal	-23686	ZNF148	0.492537	TRUE
sc_76659	chr3	125399334	125399535	201	Distal	-23981	ZNF148	0.368159	FALSE
sc_76660	chr3	125402724	125402925	201	Distal	-27371	ZNF148	0.442786	FALSE
sc_76661	chr3	125403319	125403520	201	Distal	-27966	ZNF148	0.497512	FALSE
sc_76662	chr3	125403525	125404207	682	Distal	-28172	ZNF148	0.456012	FALSE
sc_76663	chr3	125405644	125406011	367	Distal	-30291	ZNF148	0.457766	FALSE
sc_76664	chr3	125406045	125406414	369	Distal	-30692	ZNF148	0.433604	FALSE
sc_76665	chr3	125406961	125407162	201	Distal	-31608	ZNF148	0.507463	FALSE
sc_76666	chr3	125414348	125414549	201	Distal	-38995	ZNF148	0.442786	FALSE
sc_76667	chr3	125414725	125414935	210	Distal	-39372	ZNF148	0.580952	FALSE
sc_76668	chr3	125418346	125418669	323	Distal	42132	SNX4	0.501548	FALSE
sc_76669	chr3	125428302	125428973	671	Distal	31828	SNX4	0.457526	FALSE
sc_76670	chr3	125437858	125438482	624	Distal	22319	SNX4	0.429487	TRUE
sc_76671	chr3	125443830	125444248	418	Distal	16553	SNX4	0.313397	FALSE
sc_76672	chr3	125519497	125520632	1135	Promoter	0	SNX4	0.644053	FALSE
sc_76673	chr3	125527539	125527741	202	Distal	-7343	SNX4	0.450495	FALSE
sc_76674	chr3	125527841	125528042	201	Distal	-7645	SNX4	0.442786	FALSE
sc_76675	chr3	125555073	125555274	201	Intron	-34877	SNX4	0.507463	FALSE
sc_76676	chr3	125570985	125571186	201	Intron	23904	OSBPL11	0.462687	FALSE
sc_76677	chr3	125571212	125571679	467	Intron	23411	OSBPL11	0.477516	FALSE
sc_76678	chr3	125571720	125572085	365	Intron	23005	OSBPL11	0.567123	FALSE
sc_76679	chr3	125585670	125586149	479	Intron	8941	OSBPL11	0.400835	TRUE
sc_76680	chr3	125593072	125593273	201	Intron	1817	OSBPL11	0.597015	FALSE
sc_76681	chr3	125594174	125594504	330	Promoter	586	OSBPL11	0.409091	FALSE
sc_76682	chr3	125594572	125596011	1439	Promoter	0	OSBPL11	0.612926	TRUE
sc_76683	chr3	125596056	125596265	209	Promoter	-967	OSBPL11	0.54067	FALSE
sc_76684	chr3	125602064	125602485	421	Distal	-6975	OSBPL11	0.458432	FALSE
sc_76685	chr3	125602513	125602782	269	Distal	-7424	OSBPL11	0.472119	FALSE
sc_76686	chr3	125602786	125603691	905	Distal	-7697	OSBPL11	0.38674	FALSE
sc_76687	chr3	125603699	125603900	201	Distal	-8610	OSBPL11	0.383085	FALSE
sc_76688	chr3	125610168	125610460	292	Distal	-15079	OSBPL11	0.386986	FALSE
sc_76689	chr3	125622048	125622965	917	Distal	-26959	OSBPL11	0.463468	FALSE
sc_76690	chr3	125632831	125633361	530	Distal	-37742	OSBPL11	0.456604	FALSE
sc_76691	chr3	125633488	125633689	201	Distal	-38399	OSBPL11	0.512438	FALSE
sc_76692	chr3	125644015	125644926	911	Distal	-48926	OSBPL11	0.472009	FALSE
sc_76693	chr3	125647694	125647895	201	Distal	-52605	OSBPL11	0.577114	FALSE
sc_76694	chr3	125654275	125654476	201	Distal	-59186	OSBPL11	0.497512	FALSE
sc_76695	chr3	125654485	125654902	417	Distal	-59396	OSBPL11	0.426859	FALSE
sc_76696	chr3	125682720	125682921	201	Distal	-87631	OSBPL11	0.552239	FALSE
sc_76697	chr3	125683119	125684491	1372	Distal	-88030	OSBPL11	0.543003	TRUE
sc_76698	chr3	125694643	125695449	806	Distal	-99554	OSBPL11	0.513648	TRUE
sc_76699	chr3	125695660	125695978	318	Distal	-100571	OSBPL11	0.515723	FALSE
sc_76700	chr3	125742571	125743159	588	Distal	118640	LINC02614	0.488095	TRUE
sc_76701	chr3	125766101	125767493	1392	Distal	94306	LINC02614	0.68319	TRUE
sc_76702	chr3	125771601	125771802	201	Distal	89997	LINC02614	0.532338	FALSE
sc_76703	chr3	125775182	125775679	497	Intron	86120	LINC02614	0.533199	FALSE
sc_76704	chr3	125779134	125779831	697	Intron	81968	LINC02614	0.509326	FALSE
sc_76705	chr3	125783127	125783418	291	Intron	78381	LINC02614	0.491409	FALSE
sc_76706	chr3	125792813	125793491	678	Intron	68308	LINC02614	0.432153	FALSE
sc_76707	chr3	125798372	125799103	731	Distal	62696	LINC02614	0.487004	FALSE
sc_76708	chr3	125836081	125836658	577	Intron	25141	LINC02614	0.462738	FALSE
sc_76709	chr3	125885837	125886900	1063	Promoter	0	LINC02614	0.5127	FALSE
sc_76710	chr3	125907912	125908113	201	Exon	7616	LINC02614	0.512438	FALSE
sc_76711	chr3	125915083	125915291	208	Promoter	438	LINC02614	0.504808	FALSE
sc_76712	chr3	125915582	125917006	1424	Promoter	0	LINC02614	0.702247	FALSE
sc_76713	chr3	125917124	125917325	201	Distal	-1396	LINC02614	0.58209	FALSE
sc_76714	chr3	125918692	125918893	201	Distal	-2964	LINC02614	0.502488	TRUE
sc_76715	chr3	125918909	125919188	279	Distal	-3181	LINC02614	0.437276	FALSE
sc_76716	chr3	125921592	125921793	201	Distal	-5864	LINC02614	0.572139	TRUE
sc_76717	chr3	125921816	125922237	421	Distal	-6088	LINC02614	0.536817	TRUE
sc_76718	chr3	125928476	125929479	1003	3' UTR	4994	ALG1L	0.506481	TRUE
sc_76719	chr3	125931455	125931656	201	Exon	2817	ALG1L	0.597015	TRUE
sc_76720	chr3	125931662	125931863	201	Exon	2610	ALG1L	0.59204	FALSE
sc_76721	chr3	125936298	125936693	395	Promoter	346	ALG1L	0.536709	TRUE
sc_76722	chr3	125958846	125959047	201	Distal	-10097	ROPN1B	0.721393	FALSE
sc_76723	chr3	125971819	125972925	1106	5' UTR	-2579	ROPN1B	0.509946	TRUE
sc_76724	chr3	125978506	125978941	435	Intron	2883	ROPN1B	0.508046	FALSE
sc_76725	chr3	125982998	125983199	201	Intron	7375	ROPN1B	0.472637	FALSE
sc_76726	chr3	125983200	125983401	201	3' UTR	7577	ROPN1B	0.373134	FALSE
sc_76727	chr3	125983412	125983613	201	3' UTR	7789	ROPN1B	0.373134	FALSE
sc_76728	chr3	125989879	125991062	1183	Distal	14256	ROPN1B	0.524091	FALSE
sc_76729	chr3	126014324	126014820	496	Intron	8944	SLC41A3	0.516129	FALSE
sc_76730	chr3	126022895	126023096	201	Promoter	668	SLC41A3	0.567164	FALSE
sc_76731	chr3	126023307	126023508	201	Promoter	256	SLC41A3	0.562189	FALSE
sc_76732	chr3	126023679	126024058	379	Promoter	0	SLC41A3	0.480211	FALSE
sc_76733	chr3	126052482	126053146	664	Intron	3692	SLC41A3	0.569277	FALSE
sc_76734	chr3	126056477	126057175	698	Promoter	0	SLC41A3	0.608883	FALSE
sc_76735	chr3	126059372	126059573	201	Intron	-2535	SLC41A3	0.447761	FALSE
sc_76736	chr3	126060601	126060871	270	Intron	-3764	SLC41A3	0.444444	TRUE
sc_76737	chr3	126083366	126084736	1370	Promoter	0	SLC41A3	0.649635	TRUE
sc_76738	chr3	126098534	126098735	201	Intron	2820	SLC41A3	0.557214	FALSE
sc_76739	chr3	126098761	126098962	201	Intron	2593	SLC41A3	0.522388	FALSE
sc_76740	chr3	126100687	126100934	247	Promoter	621	SLC41A3	0.469636	FALSE
sc_76741	chr3	126100969	126101170	201	Promoter	385	SLC41A3	0.61194	FALSE
sc_76742	chr3	126101429	126101630	201	Promoter	0	SLC41A3	0.547264	TRUE
sc_76743	chr3	126101808	126102152	344	Promoter	-248	SLC41A3	0.581395	FALSE
sc_76744	chr3	126102318	126102519	201	Promoter	-758	SLC41A3	0.547264	FALSE
sc_76745	chr3	126102545	126102806	261	Promoter	-834	ALDH1L1-AS1	0.54023	FALSE
sc_76746	chr3	126132618	126133140	522	Intron	-17117	ALDH1L1	0.517241	FALSE
sc_76747	chr3	126133140	126133522	382	Intron	-17639	ALDH1L1	0.541885	FALSE
sc_76748	chr3	126134002	126135015	1013	Intron	-18501	ALDH1L1	0.579467	TRUE
sc_76749	chr3	126153995	126154196	201	Intron	2487	ALDH1L1	0.626866	FALSE
sc_76750	chr3	126158027	126158228	201	Promoter	261	ALDH1L1	0.616915	TRUE
sc_76751	chr3	126170505	126171284	779	Intron	8635	ALDH1L1	0.487805	FALSE
sc_76752	chr3	126171318	126171568	250	Intron	8351	ALDH1L1	0.436	FALSE
sc_76753	chr3	126179452	126181529	2077	Promoter	0	ALDH1L1	0.612422	FALSE
sc_76754	chr3	126198083	126198580	497	Promoter	-90	ALDH1L1	0.464789	TRUE
sc_76755	chr3	126202340	126202699	359	Intron	-4347	ALDH1L1	0.467967	FALSE
sc_76756	chr3	126208609	126208987	378	Exon	1355	ALDH1L1-AS2	0.526455	FALSE
sc_76757	chr3	126212655	126214024	1369	Distal	5401	ALDH1L1-AS2	0.639153	TRUE
sc_76758	chr3	126226398	126226939	541	Distal	19144	ALDH1L1-AS2	0.347505	FALSE
sc_76759	chr3	126245937	126246986	1049	Distal	38683	ALDH1L1-AS2	0.50715	TRUE
sc_76760	chr3	126253277	126253478	201	Distal	46023	ALDH1L1-AS2	0.412935	FALSE
sc_76761	chr3	126259311	126260122	811	Distal	52057	ALDH1L1-AS2	0.568434	TRUE
sc_76762	chr3	126260856	126261057	201	Distal	53602	ALDH1L1-AS2	0.552239	FALSE
sc_76763	chr3	126261065	126261488	423	Distal	53811	ALDH1L1-AS2	0.591017	FALSE
sc_76764	chr3	126266149	126268097	1948	Exon	58895	ALDH1L1-AS2	0.591376	TRUE
sc_76765	chr3	126270084	126270769	685	Intron	62830	ALDH1L1-AS2	0.505109	FALSE
sc_76766	chr3	126277332	126277533	201	Intron	70078	ALDH1L1-AS2	0.472637	FALSE
sc_76767	chr3	126277554	126278631	1077	Intron	70300	ALDH1L1-AS2	0.523677	TRUE
sc_76768	chr3	126287218	126288820	1602	Exon	65465	KLF15	0.585518	FALSE
sc_76769	chr3	126300784	126301498	714	Distal	52787	KLF15	0.512605	FALSE
sc_76770	chr3	126316131	126316332	201	Distal	37953	KLF15	0.606965	FALSE
sc_76771	chr3	126316449	126316650	201	Distal	37635	KLF15	0.651741	FALSE
sc_76772	chr3	126338742	126339133	391	Distal	15152	KLF15	0.603581	TRUE
sc_76773	chr3	126339153	126339356	203	Distal	14929	KLF15	0.566502	FALSE
sc_76774	chr3	126339366	126339567	201	Distal	14718	KLF15	0.512438	FALSE
sc_76775	chr3	126339990	126340191	201	Distal	14094	KLF15	0.567164	TRUE
sc_76776	chr3	126342973	126343323	350	3' UTR	10962	KLF15	0.625714	TRUE
sc_76777	chr3	126347222	126347423	201	Intron	6862	KLF15	0.547264	FALSE
sc_76778	chr3	126347434	126348112	678	Intron	6173	KLF15	0.558997	TRUE
sc_76779	chr3	126349099	126349427	328	Intron	4858	KLF15	0.612805	FALSE
sc_76780	chr3	126349436	126349637	201	Intron	4648	KLF15	0.542289	TRUE
sc_76781	chr3	126349670	126349871	201	Intron	4414	KLF15	0.621891	TRUE
sc_76782	chr3	126355645	126358408	2763	Promoter	0	KLF15	0.674629	FALSE
sc_76783	chr3	126373163	126373556	393	Distal	-15722	KLF15	0.554707	FALSE
sc_76784	chr3	126374057	126374710	653	Distal	-16616	KLF15	0.523737	FALSE
sc_76785	chr3	126374723	126374958	235	Distal	-17282	KLF15	0.578723	FALSE
sc_76786	chr3	126376053	126376476	423	Distal	17921	CCDC37-DT	0.626478	FALSE
sc_76787	chr3	126376494	126376713	219	Distal	17684	CCDC37-DT	0.461187	TRUE
sc_76788	chr3	126382015	126382216	201	Distal	12181	CCDC37-DT	0.447761	FALSE
sc_76789	chr3	126388813	126389965	1152	Distal	4432	CCDC37-DT	0.604167	TRUE
sc_76790	chr3	126394555	126395239	684	Promoter	0	CCDC37-DT	0.671053	FALSE
sc_76791	chr3	126395723	126395924	201	Promoter	-48	CFAP100	0.60199	FALSE
sc_76792	chr3	126399542	126399756	214	Intron	3571	CFAP100	0.443925	FALSE
sc_76793	chr3	126423317	126423518	201	Exon	3552	CFAP100	0.636816	FALSE
sc_76794	chr3	126433520	126434042	522	Promoter	141	CFAP100	0.609195	FALSE
sc_76795	chr3	126441557	126442111	554	3' UTR	1298	ZXDC	0.557762	FALSE
sc_76796	chr3	126442140	126442627	487	Promoter	782	ZXDC	0.486653	FALSE
sc_76797	chr3	126442650	126442859	209	Promoter	550	ZXDC	0.430622	FALSE
sc_76798	chr3	126442886	126443087	201	Promoter	322	ZXDC	0.577114	FALSE
sc_76799	chr3	126443087	126443454	367	Promoter	0	ZXDC	0.485014	FALSE
sc_76800	chr3	126452094	126452295	201	Intron	-8686	ZXDC	0.537313	FALSE
sc_76801	chr3	126452333	126452534	201	Intron	-8925	ZXDC	0.542289	FALSE
sc_76802	chr3	126462714	126462915	201	Intron	12072	ZXDC	0.542289	FALSE
sc_76803	chr3	126464589	126464790	201	Intron	10197	ZXDC	0.532338	FALSE
sc_76804	chr3	126465955	126466156	201	Exon	8831	ZXDC	0.572139	FALSE
sc_76805	chr3	126466199	126466526	327	Exon	8461	ZXDC	0.46789	FALSE
sc_76806	chr3	126466702	126467245	543	Intron	7742	ZXDC	0.537753	FALSE
sc_76807	chr3	126472304	126472866	562	Exon	2121	ZXDC	0.47331	TRUE
sc_76808	chr3	126474904	126475105	201	Promoter	0	ZXDC	0.676617	FALSE
sc_76809	chr3	126475237	126476880	1643	Promoter	0	ZXDC	0.719416	FALSE
sc_76810	chr3	126480860	126481186	326	Distal	-4942	ZXDC	0.542945	FALSE
sc_76811	chr3	126487018	126487219	201	Intron	-11100	ZXDC	0.60199	FALSE
sc_76812	chr3	126487259	126487792	533	Intron	-11341	ZXDC	0.604128	FALSE
sc_76813	chr3	126490202	126490403	201	Intron	-14284	ZXDC	0.572139	FALSE
sc_76814	chr3	126493564	126493765	201	Intron	-17646	ZXDC	0.442786	FALSE
sc_76815	chr3	126493792	126494128	336	Intron	-17874	ZXDC	0.508929	FALSE
sc_76816	chr3	126494151	126494967	816	Intron	-18233	ZXDC	0.5625	FALSE
sc_76817	chr3	126512011	126512362	351	Intron	5391	UROC1	0.561254	FALSE
sc_76818	chr3	126520702	126521409	707	Distal	-2874	CHST13	0.473833	FALSE
sc_76819	chr3	126521954	126522805	851	Distal	-1478	CHST13	0.53584	TRUE
sc_76820	chr3	126523981	126524182	201	Promoter	-101	CHST13	0.686567	FALSE
sc_76821	chr3	126524196	126524431	235	Promoter	0	CHST13	0.791489	FALSE
sc_76822	chr3	126524463	126524867	404	Promoter	131	CHST13	0.658416	FALSE
sc_76823	chr3	126529512	126529713	201	Intron	5180	CHST13	0.547264	FALSE
sc_76824	chr3	126529772	126530725	953	Intron	5440	CHST13	0.634837	TRUE
sc_76825	chr3	126530781	126530982	201	Intron	6449	CHST13	0.646766	FALSE
sc_76826	chr3	126539105	126539306	201	Intron	14773	CHST13	0.432836	FALSE
sc_76827	chr3	126550250	126550660	410	Intron	8305	C3orf22	0.602439	FALSE
sc_76828	chr3	126551529	126551864	335	Intron	7101	C3orf22	0.608955	FALSE
sc_76829	chr3	126551864	126552065	201	Exon	6900	C3orf22	0.587065	FALSE
sc_76830	chr3	126568089	126568334	245	Distal	4302	TXNRD3NB	0.604082	FALSE
sc_76831	chr3	126605832	126606039	207	Intron	2516	TXNRD3NB	0.36715	FALSE
sc_76832	chr3	126606053	126606449	396	Intron	2106	TXNRD3NB	0.429293	FALSE
sc_76833	chr3	126607171	126607503	332	3' UTR	1052	TXNRD3NB	0.415663	FALSE
sc_76834	chr3	126607536	126607996	460	Promoter	559	TXNRD3NB	0.484783	FALSE
sc_76835	chr3	126632711	126632912	201	Intron	22189	TXNRD3	0.462687	FALSE
sc_76836	chr3	126646827	126647078	251	Intron	8023	TXNRD3	0.386454	FALSE
sc_76837	chr3	126654306	126655372	1066	Promoter	0	TXNRD3	0.65197	TRUE
sc_76838	chr3	126664670	126665330	660	Distal	-9516	TXNRD3	0.5	FALSE
sc_76839	chr3	126678695	126678896	201	Distal	-23541	TXNRD3	0.606965	FALSE
sc_76840	chr3	126678911	126679968	1057	Distal	-23757	TXNRD3	0.591296	TRUE
sc_76841	chr3	126683564	126683765	201	Distal	-20455	CHCHD6	0.606965	FALSE
sc_76842	chr3	126683789	126683990	201	Distal	-20230	CHCHD6	0.537313	FALSE
sc_76843	chr3	126703582	126705159	1577	Promoter	0	CHCHD6	0.632847	TRUE
sc_76844	chr3	126713937	126714613	676	Intron	9695	CHCHD6	0.486686	FALSE
sc_76845	chr3	126714626	126714848	222	Intron	10384	CHCHD6	0.576577	FALSE
sc_76846	chr3	126730892	126731093	201	Promoter	329	CHCHD6	0.537313	FALSE
sc_76847	chr3	126731131	126731481	350	Promoter	568	CHCHD6	0.491429	FALSE
sc_76848	chr3	126734151	126734458	307	Intron	3588	CHCHD6	0.534202	TRUE
sc_76849	chr3	126738477	126738808	331	Intron	7914	CHCHD6	0.422961	FALSE
sc_76850	chr3	126752035	126752741	706	Intron	21472	CHCHD6	0.553824	TRUE
sc_76851	chr3	126752962	126753323	361	Intron	22399	CHCHD6	0.520776	FALSE
sc_76852	chr3	126753368	126753569	201	Intron	22805	CHCHD6	0.577114	FALSE
sc_76853	chr3	126777500	126777721	221	Intron	46937	CHCHD6	0.515837	FALSE
sc_76854	chr3	126781745	126781946	201	Intron	51182	CHCHD6	0.462687	FALSE
sc_76855	chr3	126782230	126782431	201	Intron	51667	CHCHD6	0.482587	FALSE
sc_76856	chr3	126782653	126782854	201	Intron	52090	CHCHD6	0.502488	FALSE
sc_76857	chr3	126784259	126784652	393	Intron	53696	CHCHD6	0.501272	FALSE
sc_76858	chr3	126799054	126799432	378	Intron	-55432	CHCHD6	0.42328	FALSE
sc_76859	chr3	126816907	126817781	874	Intron	-37083	CHCHD6	0.478261	FALSE
sc_76860	chr3	126817921	126818122	201	Intron	-36742	CHCHD6	0.527363	FALSE
sc_76861	chr3	126835365	126836854	1489	Intron	-18010	CHCHD6	0.503694	FALSE
sc_76862	chr3	126846379	126846697	318	Intron	-8167	CHCHD6	0.361635	FALSE
sc_76863	chr3	126850465	126850666	201	Intron	-4198	CHCHD6	0.532338	FALSE
sc_76864	chr3	126850729	126851196	467	Intron	-3668	CHCHD6	0.509636	FALSE
sc_76865	chr3	126853714	126853915	201	Promoter	-949	CHCHD6	0.427861	FALSE
sc_76866	chr3	126853917	126854118	201	Promoter	-746	CHCHD6	0.447761	FALSE
sc_76867	chr3	126854194	126854395	201	Promoter	-469	CHCHD6	0.383085	FALSE
sc_76868	chr3	126858695	126859313	618	Intron	3832	CHCHD6	0.550162	FALSE
sc_76869	chr3	126859605	126859809	204	Intron	4742	CHCHD6	0.534314	FALSE
sc_76870	chr3	126870441	126871473	1032	Intron	15578	CHCHD6	0.486434	FALSE
sc_76871	chr3	126875158	126875359	201	Intron	20295	CHCHD6	0.597015	FALSE
sc_76872	chr3	126878150	126878531	381	Intron	23287	CHCHD6	0.406824	FALSE
sc_76873	chr3	126880957	126881389	432	Intron	26094	CHCHD6	0.520833	FALSE
sc_76874	chr3	126885897	126886098	201	Intron	31034	CHCHD6	0.537313	FALSE
sc_76875	chr3	126886303	126886731	428	Intron	31440	CHCHD6	0.476636	FALSE
sc_76876	chr3	126892681	126892882	201	Intron	37818	CHCHD6	0.492537	FALSE
sc_76877	chr3	126895243	126896161	918	Intron	-38963	CHCHD6	0.493464	TRUE
sc_76878	chr3	126897466	126897667	201	Intron	-37457	CHCHD6	0.422886	FALSE
sc_76879	chr3	126905477	126905678	201	Intron	-29446	CHCHD6	0.577114	FALSE
sc_76880	chr3	126905702	126905903	201	Intron	-29221	CHCHD6	0.472637	FALSE
sc_76881	chr3	126911073	126912183	1110	Intron	-22941	CHCHD6	0.548649	FALSE
sc_76882	chr3	126912188	126912389	201	Intron	-22735	CHCHD6	0.577114	FALSE
sc_76883	chr3	126918627	126918828	201	Intron	-16296	CHCHD6	0.383085	FALSE
sc_76884	chr3	126925269	126925807	538	Intron	-9317	CHCHD6	0.5	FALSE
sc_76885	chr3	126925823	126926150	327	Intron	-8974	CHCHD6	0.492355	FALSE
sc_76886	chr3	126926291	126927581	1290	Intron	-7543	CHCHD6	0.524031	FALSE
sc_76887	chr3	126934340	126934551	211	Promoter	-573	CHCHD6	0.50237	FALSE
sc_76888	chr3	126935413	126935795	382	Promoter	290	CHCHD6	0.395288	FALSE
sc_76889	chr3	126935830	126936031	201	Promoter	707	CHCHD6	0.447761	FALSE
sc_76890	chr3	126936063	126936460	397	Promoter	940	CHCHD6	0.498741	FALSE
sc_76891	chr3	126939045	126939723	678	Intron	3922	CHCHD6	0.449853	TRUE
sc_76892	chr3	126947089	126947742	653	Intron	-9268	CHCHD6	0.563553	FALSE
sc_76893	chr3	126948628	126949298	670	Exon	-7712	CHCHD6	0.501493	FALSE
sc_76894	chr3	126949322	126949526	204	Exon	-7484	CHCHD6	0.642157	FALSE
sc_76895	chr3	126949754	126950151	397	Exon	-6859	CHCHD6	0.471033	FALSE
sc_76896	chr3	126959875	126961029	1154	3' UTR	2866	CHCHD6	0.616118	TRUE
sc_76897	chr3	126961093	126961490	397	Distal	4084	CHCHD6	0.579345	FALSE
sc_76898	chr3	126961499	126961700	201	Distal	4490	CHCHD6	0.58209	FALSE
sc_76899	chr3	126969510	126970144	634	Distal	12501	CHCHD6	0.435331	FALSE
sc_76900	chr3	126971754	126972447	693	Distal	14745	CHCHD6	0.630592	FALSE
sc_76901	chr3	126972482	126973163	681	Exon	-15431	PLXNA1	0.618209	TRUE
sc_76902	chr3	126982048	126984432	2384	Distal	-4162	PLXNA1	0.743708	TRUE
sc_76903	chr3	126984746	126984947	201	Distal	-3647	PLXNA1	0.636816	FALSE
sc_76904	chr3	126996182	126996383	201	Intron	7589	PLXNA1	0.646766	TRUE
sc_76905	chr3	126996407	126996608	201	Intron	7814	PLXNA1	0.577114	FALSE
sc_76906	chr3	126996760	126997296	536	Intron	8167	PLXNA1	0.585821	FALSE
sc_76907	chr3	126998936	127000134	1198	Intron	10343	PLXNA1	0.669449	TRUE
sc_76908	chr3	127000172	127000442	270	Intron	11579	PLXNA1	0.662963	FALSE
sc_76909	chr3	127001962	127002682	720	Intron	13369	PLXNA1	0.675	FALSE
sc_76910	chr3	127008370	127008765	395	Intron	-17620	PLXNA1	0.610127	FALSE
sc_76911	chr3	127014520	127014721	201	Exon	-11664	PLXNA1	0.686567	FALSE
sc_76912	chr3	127014754	127015615	861	Exon	-10770	PLXNA1	0.627178	FALSE
sc_76913	chr3	127025230	127025431	201	Promoter	-954	PLXNA1	0.427861	FALSE
sc_76914	chr3	127025434	127025735	301	Promoter	-650	PLXNA1	0.438538	FALSE
sc_76915	chr3	127036431	127036938	507	3' UTR	4577	PLXNA1	0.627219	FALSE
sc_76916	chr3	127036957	127037361	404	3' UTR	5103	PLXNA1	0.554455	FALSE
sc_76917	chr3	127037383	127037774	391	3' UTR	5529	PLXNA1	0.590793	FALSE
sc_76918	chr3	127037797	127037998	201	Distal	5943	PLXNA1	0.532338	FALSE
sc_76919	chr3	127038086	127038287	201	Distal	6232	PLXNA1	0.61194	FALSE
sc_76920	chr3	127038321	127039033	712	Distal	6467	PLXNA1	0.547753	FALSE
sc_76921	chr3	127052020	127052547	527	Distal	20166	PLXNA1	0.628083	FALSE
sc_76922	chr3	127065547	127066112	565	Distal	33693	PLXNA1	0.552212	FALSE
sc_76923	chr3	127066152	127066353	201	Distal	34298	PLXNA1	0.39801	FALSE
sc_76924	chr3	127067595	127068271	676	Distal	35741	PLXNA1	0.565089	FALSE
sc_76925	chr3	127084075	127084458	383	Distal	52221	PLXNA1	0.56658	FALSE
sc_76926	chr3	127101432	127101813	381	Distal	69578	PLXNA1	0.527559	FALSE
sc_76927	chr3	127102108	127102449	341	Distal	70254	PLXNA1	0.466276	FALSE
sc_76928	chr3	127122778	127122979	201	Distal	-70152	C3orf56	0.437811	FALSE
sc_76929	chr3	127122986	127123187	201	Distal	-69944	C3orf56	0.447761	FALSE
sc_76930	chr3	127135243	127136101	858	Distal	-57030	C3orf56	0.635198	FALSE
sc_76931	chr3	127138588	127139090	502	Distal	-54041	C3orf56	0.61753	FALSE
sc_76932	chr3	127158786	127159276	490	Distal	-33855	C3orf56	0.581633	FALSE
sc_76933	chr3	127170806	127171485	679	Distal	-21646	C3orf56	0.594993	FALSE
sc_76934	chr3	127172962	127173352	390	Distal	-19779	C3orf56	0.530769	FALSE
sc_76935	chr3	127173394	127173595	201	Distal	-19536	C3orf56	0.646766	FALSE
sc_76936	chr3	127185107	127185461	354	Distal	-7670	C3orf56	0.412429	FALSE
sc_76937	chr3	127206175	127206376	201	Distal	13045	C3orf56	0.557214	FALSE
sc_76938	chr3	127206465	127206845	380	Distal	13335	C3orf56	0.652632	FALSE
sc_76939	chr3	127215813	127216014	201	Distal	22683	C3orf56	0.363184	FALSE
sc_76940	chr3	127224182	127224582	400	Distal	31052	C3orf56	0.525	FALSE
sc_76941	chr3	127260922	127261123	201	Distal	67792	C3orf56	0.60199	FALSE
sc_76942	chr3	127261166	127261552	386	Distal	68036	C3orf56	0.569948	FALSE
sc_76943	chr3	127263676	127263877	201	Distal	70546	C3orf56	0.616915	FALSE
sc_76944	chr3	127263878	127264180	302	Distal	70748	C3orf56	0.615894	FALSE
sc_76945	chr3	127264212	127264425	213	Distal	71082	C3orf56	0.530516	FALSE
sc_76946	chr3	127297033	127297234	201	Distal	93436	LINC02016	0.427861	FALSE
sc_76947	chr3	127297257	127297625	368	Distal	93045	LINC02016	0.410326	FALSE
sc_76948	chr3	127299178	127299721	543	Distal	90949	LINC02016	0.469613	FALSE
sc_76949	chr3	127307070	127307432	362	Distal	83238	LINC02016	0.538674	FALSE
sc_76950	chr3	127307454	127307935	481	Distal	82735	LINC02016	0.465696	TRUE
sc_76951	chr3	127325382	127325583	201	Intron	65087	LINC02016	0.492537	FALSE
sc_76952	chr3	127325673	127325874	201	Intron	64796	LINC02016	0.527363	FALSE
sc_76953	chr3	127340052	127340253	201	Intron	50417	LINC02016	0.676617	TRUE
sc_76954	chr3	127340480	127340681	201	Intron	49989	LINC02016	0.527363	FALSE
sc_76955	chr3	127351172	127351373	201	Intron	39297	LINC02016	0.497512	FALSE
sc_76956	chr3	127351429	127351644	215	Intron	39026	LINC02016	0.516279	FALSE
sc_76957	chr3	127351663	127351873	210	Intron	38797	LINC02016	0.438095	FALSE
sc_76958	chr3	127351900	127352112	212	Intron	38558	LINC02016	0.627358	FALSE
sc_76959	chr3	127352122	127352323	201	Intron	38347	LINC02016	0.562189	FALSE
sc_76960	chr3	127352355	127352576	221	Intron	38094	LINC02016	0.511312	FALSE
sc_76961	chr3	127352623	127352824	201	Intron	37846	LINC02016	0.437811	FALSE
sc_76962	chr3	127380964	127381165	201	Intron	9505	LINC02016	0.512438	FALSE
sc_76963	chr3	127381177	127381556	379	Intron	9114	LINC02016	0.490765	FALSE
sc_76964	chr3	127382995	127383571	576	Intron	7099	LINC02016	0.494792	FALSE
sc_76965	chr3	127383575	127383779	204	Intron	6891	LINC02016	0.446078	FALSE
sc_76966	chr3	127383784	127384127	343	Intron	6543	LINC02016	0.577259	FALSE
sc_76967	chr3	127397143	127397344	201	Distal	-6474	LINC02016	0.492537	FALSE
sc_76968	chr3	127397368	127397663	295	Distal	-6699	LINC02016	0.366102	FALSE
sc_76969	chr3	127402756	127402957	201	Distal	-12087	LINC02016	0.532338	FALSE
sc_76970	chr3	127404246	127404447	201	Distal	-13577	LINC02016	0.402985	FALSE
sc_76971	chr3	127404467	127404851	384	Distal	-13798	LINC02016	0.5625	FALSE
sc_76972	chr3	127404976	127405181	205	Distal	-14307	LINC02016	0.55122	FALSE
sc_76973	chr3	127405190	127405391	201	Distal	-14521	LINC02016	0.577114	FALSE
sc_76974	chr3	127413819	127414656	837	Distal	-23150	LINC02016	0.474313	FALSE
sc_76975	chr3	127421840	127422041	201	Distal	-31171	LINC02016	0.452736	FALSE
sc_76976	chr3	127422078	127422279	201	Distal	-31409	LINC02016	0.497512	FALSE
sc_76977	chr3	127422288	127422489	201	Distal	-31619	LINC02016	0.562189	FALSE
sc_76978	chr3	127422866	127423083	217	Distal	-32197	LINC02016	0.705069	FALSE
sc_76979	chr3	127423104	127423496	392	Distal	-32435	LINC02016	0.528061	FALSE
sc_76980	chr3	127426269	127427220	951	Distal	-35600	LINC02016	0.580442	FALSE
sc_76981	chr3	127427251	127427635	384	Distal	-36582	LINC02016	0.578125	FALSE
sc_76982	chr3	127455366	127456103	737	Distal	43640	LINC01471	0.702849	TRUE
sc_76983	chr3	127456651	127456906	255	Distal	42837	LINC01471	0.654902	FALSE
sc_76984	chr3	127456962	127457395	433	Distal	42348	LINC01471	0.669746	FALSE
sc_76985	chr3	127460022	127460223	201	Distal	39520	LINC01471	0.567164	FALSE
sc_76986	chr3	127464266	127464467	201	Distal	35276	LINC01471	0.58209	FALSE
sc_76987	chr3	127464476	127464691	215	Distal	35052	LINC01471	0.534884	FALSE
sc_76988	chr3	127464710	127464911	201	Distal	34832	LINC01471	0.60199	FALSE
sc_76989	chr3	127466906	127467107	201	Distal	32636	LINC01471	0.482587	FALSE
sc_76990	chr3	127467421	127467905	484	Distal	31838	LINC01471	0.603306	TRUE
sc_76991	chr3	127479465	127479975	510	Distal	19768	LINC01471	0.541176	FALSE
sc_76992	chr3	127519510	127519830	320	Intron	17130	LINC01471	0.384375	FALSE
sc_76993	chr3	127524234	127524683	449	Intron	12277	LINC01471	0.545657	FALSE
sc_76994	chr3	127525348	127525549	201	Intron	11411	LINC01471	0.442786	FALSE
sc_76995	chr3	127525608	127525809	201	Intron	11151	LINC01471	0.477612	FALSE
sc_76996	chr3	127535710	127537292	1582	Promoter	0	LINC01471	0.609355	TRUE
sc_76997	chr3	127544098	127545281	1183	Distal	-6319	LINC01471	0.598478	TRUE
sc_76998	chr3	127545325	127545555	230	Distal	-7546	LINC01471	0.547826	FALSE
sc_76999	chr3	127547246	127548326	1080	Distal	-9467	LINC01471	0.67963	TRUE
sc_77000	chr3	127549840	127550248	408	Distal	-12061	LINC01471	0.477941	FALSE
sc_77001	chr3	127550512	127550814	302	Distal	-12733	LINC01471	0.427152	TRUE
sc_77002	chr3	127550840	127551041	201	Distal	-13061	LINC01471	0.487562	FALSE
sc_77003	chr3	127551779	127551980	201	Distal	-14000	LINC01471	0.40796	FALSE
sc_77004	chr3	127566741	127567295	554	Distal	8036	MIR6825	0.574007	FALSE
sc_77005	chr3	127571856	127572538	682	Distal	2793	MIR6825	0.570381	TRUE
sc_77006	chr3	127574636	127576017	1381	Promoter	0	MIR6825	0.580739	TRUE
sc_77007	chr3	127589995	127590643	648	Promoter	56	TPRA1	0.773148	FALSE
sc_77008	chr3	127590655	127591409	754	Promoter	0	TPRA1	0.637931	FALSE
sc_77009	chr3	127597926	127598840	914	Promoter	0	TPRA1	0.623632	FALSE
sc_77010	chr3	127608395	127608702	307	3' UTR	3500	MCM2	0.602606	FALSE
sc_77011	chr3	127609674	127609988	314	Intron	4779	MCM2	0.461783	FALSE
sc_77012	chr3	127612933	127613134	201	Intron	-3844	MCM2	0.537313	FALSE
sc_77013	chr3	127628682	127630421	1739	Promoter	0	PODXL2	0.683726	FALSE
sc_77014	chr3	127637688	127638089	401	Intron	8508	PODXL2	0.458853	FALSE
sc_77015	chr3	127645046	127645247	201	Intron	15866	PODXL2	0.512438	FALSE
sc_77016	chr3	127652005	127652649	644	Intron	-20286	ABTB1	0.552795	TRUE
sc_77017	chr3	127655651	127656067	416	Intron	-16868	ABTB1	0.475962	FALSE
sc_77018	chr3	127659765	127659966	201	Intron	-12969	ABTB1	0.512438	FALSE
sc_77019	chr3	127666763	127667034	271	Intron	-5901	ABTB1	0.535055	FALSE
sc_77020	chr3	127667065	127667648	583	Intron	-5287	ABTB1	0.567753	TRUE
sc_77021	chr3	127667723	127668138	415	Intron	-4797	ABTB1	0.571084	FALSE
sc_77022	chr3	127672136	127674101	1965	Promoter	0	ABTB1	0.704835	FALSE
sc_77023	chr3	127674116	127674317	201	Promoter	7	ABTB1	0.60199	FALSE
sc_77024	chr3	127674465	127674803	338	Promoter	356	ABTB1	0.547337	FALSE
sc_77025	chr3	127677960	127678161	201	Promoter	784	ABTB1	0.557214	FALSE
sc_77026	chr3	127683643	127684224	581	Distal	6467	ABTB1	0.481928	TRUE
sc_77027	chr3	127684760	127684961	201	Distal	7584	ABTB1	0.577114	FALSE
sc_77028	chr3	127688155	127689048	893	Distal	10979	ABTB1	0.585666	FALSE
sc_77029	chr3	127689051	127689435	384	3' UTR	11875	ABTB1	0.528646	FALSE
sc_77030	chr3	127689881	127690082	201	3' UTR	12705	ABTB1	0.412935	FALSE
sc_77031	chr3	127690122	127690323	201	3' UTR	12946	ABTB1	0.532338	FALSE
sc_77032	chr3	127690982	127691183	201	3' UTR	13806	ABTB1	0.636816	TRUE
sc_77033	chr3	127696231	127696556	325	Intron	17590	MGLL	0.504615	TRUE
sc_77034	chr3	127696696	127698267	1571	Intron	15879	MGLL	0.580522	TRUE
sc_77035	chr3	127698271	127698589	318	Intron	15557	MGLL	0.515723	TRUE
sc_77036	chr3	127703032	127703233	201	Intron	10913	MGLL	0.562189	FALSE
sc_77037	chr3	127703233	127703434	201	Intron	10712	MGLL	0.437811	FALSE
sc_77038	chr3	127703453	127703654	201	Intron	10492	MGLL	0.452736	FALSE
sc_77039	chr3	127707756	127708551	795	Intron	5595	MGLL	0.519497	FALSE
sc_77040	chr3	127710714	127710915	201	Exon	3231	MGLL	0.587065	FALSE
sc_77041	chr3	127711091	127711292	201	Exon	2854	MGLL	0.562189	FALSE
sc_77042	chr3	127712941	127713142	201	Exon	1004	MGLL	0.497512	FALSE
sc_77043	chr3	127713165	127713366	201	Promoter	780	MGLL	0.562189	FALSE
sc_77044	chr3	127717714	127717915	201	Intron	3256	MGLL	0.587065	FALSE
sc_77045	chr3	127717915	127718121	206	Intron	3050	MGLL	0.451456	FALSE
sc_77046	chr3	127718157	127718425	268	Intron	2746	MGLL	0.578358	FALSE
sc_77047	chr3	127718429	127718630	201	Intron	2541	MGLL	0.472637	FALSE
sc_77048	chr3	127718633	127718846	213	Intron	2325	MGLL	0.455399	FALSE
sc_77049	chr3	127722052	127722632	580	Promoter	0	MGLL	0.536207	FALSE
sc_77050	chr3	127722787	127723572	785	Promoter	-218	MGLL	0.527389	FALSE
sc_77051	chr3	127729343	127730065	722	Intron	6292	MGLL	0.422438	FALSE
sc_77052	chr3	127730164	127730707	543	Intron	5650	MGLL	0.550645	FALSE
sc_77053	chr3	127734736	127735290	554	Intron	1067	MGLL	0.48556	FALSE
sc_77054	chr3	127735303	127735504	201	Promoter	853	MGLL	0.39801	FALSE
sc_77055	chr3	127735981	127736182	201	Promoter	175	MGLL	0.412935	FALSE
sc_77056	chr3	127736188	127736565	377	Promoter	0	MGLL	0.421751	FALSE
sc_77057	chr3	127738170	127738667	497	Intron	-1814	MGLL	0.549296	FALSE
sc_77058	chr3	127743845	127744046	201	Intron	-7489	MGLL	0.467662	FALSE
sc_77059	chr3	127744060	127744261	201	Intron	-7704	MGLL	0.348259	FALSE
sc_77060	chr3	127744275	127744662	387	Intron	-7919	MGLL	0.465116	FALSE
sc_77061	chr3	127747739	127747940	201	Intron	-11383	MGLL	0.587065	FALSE
sc_77062	chr3	127749039	127750021	982	Intron	-12683	MGLL	0.476578	TRUE
sc_77063	chr3	127750038	127750239	201	Intron	-13682	MGLL	0.597015	FALSE
sc_77064	chr3	127750449	127750747	298	Intron	-14093	MGLL	0.479866	TRUE
sc_77065	chr3	127754008	127755423	1415	Intron	-17652	MGLL	0.55477	TRUE
sc_77066	chr3	127755443	127755644	201	Intron	-19087	MGLL	0.587065	FALSE
sc_77067	chr3	127760200	127761971	1771	Intron	22037	MGLL	0.555618	TRUE
sc_77068	chr3	127762042	127762520	478	Intron	21488	MGLL	0.495816	FALSE
sc_77069	chr3	127763883	127764089	206	Intron	19919	MGLL	0.616505	FALSE
sc_77070	chr3	127764109	127764310	201	Intron	19698	MGLL	0.547264	FALSE
sc_77071	chr3	127770844	127771045	201	Intron	12963	MGLL	0.532338	FALSE
sc_77072	chr3	127771045	127771246	201	Intron	12762	MGLL	0.527363	FALSE
sc_77073	chr3	127775420	127775634	214	Intron	8374	MGLL	0.453271	FALSE
sc_77074	chr3	127775662	127776280	618	Intron	7728	MGLL	0.585761	FALSE
sc_77075	chr3	127779633	127780169	536	Intron	3839	MGLL	0.427239	FALSE
sc_77076	chr3	127780185	127780546	361	Intron	3462	MGLL	0.354571	FALSE
sc_77077	chr3	127781485	127781820	335	Exon	2188	MGLL	0.453731	FALSE
sc_77078	chr3	127785738	127786245	507	Intron	-1731	MGLL	0.595661	FALSE
sc_77079	chr3	127786272	127787995	1723	Intron	-2265	MGLL	0.554846	FALSE
sc_77080	chr3	127790775	127791169	394	Promoter	92	MGLL	0.576142	FALSE
sc_77081	chr3	127791187	127791466	279	Promoter	0	MGLL	0.480287	FALSE
sc_77082	chr3	127796279	127796830	551	Intron	2634	MGLL	0.430127	FALSE
sc_77083	chr3	127796897	127797106	209	Intron	2358	MGLL	0.559809	FALSE
sc_77084	chr3	127797118	127797494	376	Intron	1970	MGLL	0.486702	FALSE
sc_77085	chr3	127802071	127802272	201	Intron	-2608	MGLL	0.512438	FALSE
sc_77086	chr3	127802416	127802617	201	Intron	-2953	MGLL	0.452736	FALSE
sc_77087	chr3	127802631	127803026	395	Intron	-3168	MGLL	0.473418	FALSE
sc_77088	chr3	127803382	127803583	201	Intron	-3919	MGLL	0.482587	FALSE
sc_77089	chr3	127803588	127803917	329	Intron	-4125	MGLL	0.486322	FALSE
sc_77090	chr3	127804889	127805526	637	Intron	-5426	MGLL	0.492936	FALSE
sc_77091	chr3	127814062	127814745	683	Intron	7398	MGLL	0.443631	FALSE
sc_77092	chr3	127815123	127815324	201	Intron	6819	MGLL	0.492537	FALSE
sc_77093	chr3	127822203	127823779	1576	Promoter	0	MGLL	0.65165	FALSE
sc_77094	chr3	127836277	127836478	201	Distal	-13028	MGLL	0.412935	FALSE
sc_77095	chr3	127836545	127836931	386	Distal	-13296	MGLL	0.515544	FALSE
sc_77096	chr3	127836931	127837132	201	Distal	-13682	MGLL	0.497512	FALSE
sc_77097	chr3	127846310	127846511	201	Distal	-23061	MGLL	0.472637	FALSE
sc_77098	chr3	127846540	127847160	620	Distal	-23291	MGLL	0.446774	FALSE
sc_77099	chr3	127848137	127849122	985	Distal	-24888	MGLL	0.454822	FALSE
sc_77100	chr3	127849194	127849716	522	Distal	-25945	MGLL	0.515326	FALSE
sc_77101	chr3	127858402	127858603	201	Distal	-35153	MGLL	0.41791	FALSE
sc_77102	chr3	127858625	127858826	201	Distal	-35376	MGLL	0.547264	FALSE
sc_77103	chr3	127858846	127859047	201	Distal	-35597	MGLL	0.457711	FALSE
sc_77104	chr3	127859780	127859981	201	Distal	-36531	MGLL	0.318408	FALSE
sc_77105	chr3	127860199	127860400	201	Distal	-36950	MGLL	0.562189	FALSE
sc_77106	chr3	127860575	127860965	390	Distal	-37326	MGLL	0.461538	FALSE
sc_77107	chr3	127870160	127870844	684	Distal	-44388	KBTBD12	0.391813	FALSE
sc_77108	chr3	127870965	127871166	201	Distal	-44066	KBTBD12	0.517413	FALSE
sc_77109	chr3	127888205	127890302	2097	Distal	-24930	KBTBD12	0.451121	FALSE
sc_77110	chr3	127890362	127890563	201	Distal	-24669	KBTBD12	0.492537	FALSE
sc_77111	chr3	127890572	127890911	339	Distal	-24321	KBTBD12	0.418879	FALSE
sc_77112	chr3	127891050	127891251	201	Distal	-23981	KBTBD12	0.482587	TRUE
sc_77113	chr3	127894173	127894374	201	Distal	-20858	KBTBD12	0.412935	FALSE
sc_77114	chr3	127894403	127894803	400	Distal	-20429	KBTBD12	0.4175	FALSE
sc_77115	chr3	127894817	127895018	201	Distal	-20214	KBTBD12	0.522388	FALSE
sc_77116	chr3	127899779	127900111	332	Distal	-15121	KBTBD12	0.39759	FALSE
sc_77117	chr3	127900160	127900361	201	Distal	-14871	KBTBD12	0.368159	FALSE
sc_77118	chr3	127908015	127908558	543	Distal	-6674	KBTBD12	0.488029	FALSE
sc_77119	chr3	127911427	127911628	201	Distal	-3604	KBTBD12	0.477612	FALSE
sc_77120	chr3	127911630	127912008	378	Distal	-3224	KBTBD12	0.441799	FALSE
sc_77121	chr3	127914932	127916420	1488	Promoter	0	KBTBD12	0.553763	TRUE
sc_77122	chr3	127916442	127916658	216	Promoter	968	KBTBD12	0.449074	FALSE
sc_77123	chr3	127916661	127916981	320	Intron	1187	KBTBD12	0.396875	FALSE
sc_77124	chr3	127916991	127917231	240	Intron	1517	KBTBD12	0.504167	FALSE
sc_77125	chr3	127947696	127947897	201	Intron	23616	KBTBD12	0.512438	FALSE
sc_77126	chr3	127953723	127954040	317	Intron	29643	KBTBD12	0.359621	FALSE
sc_77127	chr3	127954640	127955061	421	Intron	30560	KBTBD12	0.513064	FALSE
sc_77128	chr3	127960020	127960599	579	Intron	35940	KBTBD12	0.431779	TRUE
sc_77129	chr3	127960646	127960887	241	Intron	36566	KBTBD12	0.414938	FALSE
sc_77130	chr3	127960920	127961132	212	Intron	36840	KBTBD12	0.462264	FALSE
sc_77131	chr3	127961179	127961857	678	Intron	37099	KBTBD12	0.461652	FALSE
sc_77132	chr3	127970791	127971663	872	Intron	46711	KBTBD12	0.470183	TRUE
sc_77133	chr3	127984933	127985134	201	3' UTR	60853	KBTBD12	0.626866	FALSE
sc_77134	chr3	127985150	127985977	827	3' UTR	61070	KBTBD12	0.52237	TRUE
sc_77135	chr3	127986326	127986628	302	3' UTR	62246	KBTBD12	0.476821	FALSE
sc_77136	chr3	127987460	127987665	205	3' UTR	63380	KBTBD12	0.4	FALSE
sc_77137	chr3	127987689	127987890	201	Distal	63609	KBTBD12	0.631841	FALSE
sc_77138	chr3	127996654	127997011	357	Distal	-54630	SEC61A1	0.462185	FALSE
sc_77139	chr3	127997015	127997390	375	Distal	-54251	SEC61A1	0.386667	FALSE
sc_77140	chr3	127997696	127997897	201	Distal	-53744	SEC61A1	0.462687	FALSE
sc_77141	chr3	127999605	128000214	609	Distal	-51427	SEC61A1	0.504105	FALSE
sc_77142	chr3	128004457	128004658	201	Distal	-46983	SEC61A1	0.522388	FALSE
sc_77143	chr3	128004745	128004946	201	Distal	-46695	SEC61A1	0.60199	FALSE
sc_77144	chr3	128011273	128011483	210	Distal	-40158	SEC61A1	0.57619	TRUE
sc_77145	chr3	128041086	128042097	1011	Distal	-9544	SEC61A1	0.433234	FALSE
sc_77146	chr3	128051417	128052858	1441	Promoter	0	SEC61A1	0.643303	FALSE
sc_77147	chr3	128062183	128062386	203	Intron	-2513	SEC61A1	0.610837	FALSE
sc_77148	chr3	128062467	128062674	207	Intron	-2225	SEC61A1	0.512077	FALSE
sc_77149	chr3	128068203	128068404	201	Promoter	423	SEC61A1	0.547264	TRUE
sc_77150	chr3	128075216	128077492	2276	Promoter	0	RUVBL1-AS1	0.664763	TRUE
sc_77151	chr3	128077518	128077719	201	Intron	1709	RUVBL1-AS1	0.631841	FALSE
sc_77152	chr3	128081413	128081614	201	Exon	5604	RUVBL1-AS1	0.58209	FALSE
sc_77153	chr3	128085385	128085588	203	Intron	2207	RUVBL1	0.53202	FALSE
sc_77154	chr3	128085607	128085819	212	Intron	1976	RUVBL1	0.561321	FALSE
sc_77155	chr3	128094994	128095788	794	Intron	1708	RUVBL1	0.523929	TRUE
sc_77156	chr3	128099862	128100063	201	Promoter	681	RUVBL1	0.487562	FALSE
sc_77157	chr3	128100073	128100681	608	Promoter	63	RUVBL1	0.462171	FALSE
sc_77158	chr3	128102574	128102775	201	Promoter	-956	RUVBL1	0.368159	FALSE
sc_77159	chr3	128123486	128124396	910	Promoter	0	RUVBL1	0.578022	FALSE
sc_77160	chr3	128133577	128133827	250	Intron	-9754	RUVBL1	0.468	TRUE
sc_77161	chr3	128143536	128143751	215	Intron	-9703	EEFSEC	0.539535	FALSE
sc_77162	chr3	128143946	128144255	309	Intron	-9199	EEFSEC	0.482201	FALSE
sc_77163	chr3	128144313	128144611	298	Intron	-8843	EEFSEC	0.446309	FALSE
sc_77164	chr3	128145092	128145601	509	Intron	-7853	EEFSEC	0.463654	TRUE
sc_77165	chr3	128153016	128154293	1277	Promoter	0	EEFSEC	0.591229	FALSE
sc_77166	chr3	128164890	128165091	201	Intron	-10977	RUVBL1	0.547264	FALSE
sc_77167	chr3	128165095	128165333	238	Intron	-11182	RUVBL1	0.55042	FALSE
sc_77168	chr3	128168126	128168327	201	Intron	-14213	RUVBL1	0.527363	FALSE
sc_77169	chr3	128170956	128171190	234	Intron	-17043	RUVBL1	0.504274	TRUE
sc_77170	chr3	128174760	128174961	201	Intron	-20847	RUVBL1	0.437811	FALSE
sc_77171	chr3	128194909	128195135	226	Intron	-40996	RUVBL1	0.464602	FALSE
sc_77172	chr3	128195518	128195723	205	Intron	-41605	RUVBL1	0.482927	FALSE
sc_77173	chr3	128195739	128196161	422	Intron	-41826	RUVBL1	0.49763	FALSE
sc_77174	chr3	128197227	128197430	203	Intron	-43314	RUVBL1	0.522167	FALSE
sc_77175	chr3	128197566	128197769	203	Intron	-43653	RUVBL1	0.487685	FALSE
sc_77176	chr3	128197781	128197990	209	Intron	-43868	RUVBL1	0.488038	FALSE
sc_77177	chr3	128198004	128198419	415	Intron	-44091	RUVBL1	0.445783	FALSE
sc_77178	chr3	128198420	128198624	204	Intron	-44507	RUVBL1	0.490196	FALSE
sc_77179	chr3	128198634	128198837	203	Intron	-44721	RUVBL1	0.428571	FALSE
sc_77180	chr3	128205571	128205849	278	Intron	-51658	RUVBL1	0.456835	FALSE
sc_77181	chr3	128226838	128227468	630	Intron	-72925	RUVBL1	0.534921	TRUE
sc_77182	chr3	128229142	128229343	201	Intron	-75229	RUVBL1	0.537313	FALSE
sc_77183	chr3	128231607	128231980	373	Intron	-77694	RUVBL1	0.552279	FALSE
sc_77184	chr3	128236646	128237080	434	Intron	-82733	RUVBL1	0.502304	FALSE
sc_77185	chr3	128278787	128279038	251	Intron	-57866	EEFSEC	0.545817	FALSE
sc_77186	chr3	128279042	128279466	424	Intron	-57438	EEFSEC	0.582547	TRUE
sc_77187	chr3	128282504	128283199	695	Intron	-53705	EEFSEC	0.569784	FALSE
sc_77188	chr3	128286453	128287027	574	Intron	-49877	EEFSEC	0.442509	FALSE
sc_77189	chr3	128301524	128301725	201	Intron	-35179	EEFSEC	0.542289	FALSE
sc_77190	chr3	128308139	128308432	293	Intron	-28472	EEFSEC	0.552901	FALSE
sc_77191	chr3	128311356	128311666	310	Intron	-25238	EEFSEC	0.532258	FALSE
sc_77192	chr3	128313093	128313421	328	Intron	-23483	EEFSEC	0.509146	FALSE
sc_77193	chr3	128313584	128313785	201	Intron	-23119	EEFSEC	0.482587	FALSE
sc_77194	chr3	128317099	128317464	365	Intron	-19440	EEFSEC	0.6	FALSE
sc_77195	chr3	128317690	128318196	506	Intron	-18708	EEFSEC	0.616601	TRUE
sc_77196	chr3	128321907	128322373	466	Intron	-14531	EEFSEC	0.598712	TRUE
sc_77197	chr3	128349960	128350521	561	Intron	13057	EEFSEC	0.627451	FALSE
sc_77198	chr3	128351542	128352012	470	Intron	14639	EEFSEC	0.485106	FALSE
sc_77199	chr3	128352025	128352357	332	Intron	15122	EEFSEC	0.48494	FALSE
sc_77200	chr3	128352371	128352796	425	Intron	15468	EEFSEC	0.585882	TRUE
sc_77201	chr3	128366232	128366706	474	Intron	29329	EEFSEC	0.563291	FALSE
sc_77202	chr3	128381949	128382150	201	Intron	45046	EEFSEC	0.597015	FALSE
sc_77203	chr3	128382220	128382422	202	Intron	45317	EEFSEC	0.628713	FALSE
sc_77204	chr3	128383530	128383731	201	Intron	46627	EEFSEC	0.631841	FALSE
sc_77205	chr3	128385647	128385848	201	Intron	48744	EEFSEC	0.597015	FALSE
sc_77206	chr3	128387808	128388187	379	Intron	50905	EEFSEC	0.577836	FALSE
sc_77207	chr3	128390711	128391428	717	Intron	53808	EEFSEC	0.584379	FALSE
sc_77208	chr3	128395335	128396108	773	Intron	58432	EEFSEC	0.573092	TRUE
sc_77209	chr3	128409399	128409739	340	Distal	-53855	DNAJB8-AS1	0.635294	FALSE
sc_77210	chr3	128412959	128413160	201	Distal	-50434	DNAJB8-AS1	0.636816	FALSE
sc_77211	chr3	128426178	128427010	832	Distal	-36584	DNAJB8-AS1	0.664663	FALSE
sc_77212	chr3	128433033	128433248	215	Distal	-30346	DNAJB8-AS1	0.781395	FALSE
sc_77213	chr3	128487637	128488142	505	Promoter	0	GATA2	0.724752	TRUE
sc_77214	chr3	128496504	128498316	1812	Exon	-3320	GATA2	0.634658	TRUE
sc_77215	chr3	128523610	128523984	374	Distal	-30426	GATA2	0.609626	FALSE
sc_77216	chr3	128524582	128524783	201	Distal	-31398	GATA2	0.552239	FALSE
sc_77217	chr3	128524783	128525230	447	Distal	-31599	GATA2	0.402685	FALSE
sc_77218	chr3	128584204	128584900	696	Distal	-8119	LINC01565	0.596264	TRUE
sc_77219	chr3	128604467	128604668	201	Distal	22598	RPN1	0.606965	FALSE
sc_77220	chr3	128607754	128608858	1104	Distal	18408	RPN1	0.677536	TRUE
sc_77221	chr3	128617183	128618568	1385	Distal	8698	RPN1	0.618773	TRUE
sc_77222	chr3	128624808	128625009	201	Intron	2257	RPN1	0.512438	FALSE
sc_77223	chr3	128625851	128626500	649	Promoter	766	RPN1	0.489985	FALSE
sc_77224	chr3	128637114	128637431	317	Intron	5133	RPN1	0.425868	FALSE
sc_77225	chr3	128637471	128637672	201	Intron	4892	RPN1	0.512438	FALSE
sc_77226	chr3	128650106	128651406	1300	Promoter	0	RPN1	0.658462	TRUE
sc_77227	chr3	128680258	128681765	1507	Promoter	0	RPN1	0.575315	TRUE
sc_77228	chr3	128692303	128692610	307	Distal	-11229	RPN1	0.472313	FALSE
sc_77229	chr3	128698183	128699039	856	Distal	-17109	RPN1	0.675234	TRUE
sc_77230	chr3	128699052	128699298	246	Distal	-17978	RPN1	0.479675	FALSE
sc_77231	chr3	128701394	128701595	201	Distal	-20320	RPN1	0.547264	FALSE
sc_77232	chr3	128701609	128702079	470	Distal	-20535	RPN1	0.491489	FALSE
sc_77233	chr3	128704467	128704668	201	Distal	-21454	RAB7A	0.40796	FALSE
sc_77234	chr3	128715150	128715478	328	Distal	-10644	RAB7A	0.493902	FALSE
sc_77235	chr3	128718554	128718755	201	Distal	-7367	RAB7A	0.527363	FALSE
sc_77236	chr3	128718850	128719241	391	Distal	-6881	RAB7A	0.401535	FALSE
sc_77237	chr3	128725519	128727015	1496	Promoter	0	RAB7A	0.59893	TRUE
sc_77238	chr3	128731814	128732176	362	Intron	5463	RAB7A	0.505525	FALSE
sc_77239	chr3	128752465	128752761	296	Intron	26114	RAB7A	0.358108	FALSE
sc_77240	chr3	128759218	128759916	698	Intron	32867	RAB7A	0.458453	FALSE
sc_77241	chr3	128766981	128767182	201	Intron	-28061	RAB7A	0.497512	FALSE
sc_77242	chr3	128783893	128784094	201	Intron	-11149	RAB7A	0.462687	TRUE
sc_77243	chr3	128784318	128784591	273	Intron	-10652	RAB7A	0.531136	TRUE
sc_77244	chr3	128794380	128795584	1204	Promoter	0	RAB7A	0.445183	TRUE
sc_77245	chr3	128800180	128801347	1167	Intron	4822	RAB7A	0.428449	FALSE
sc_77246	chr3	128801623	128801824	201	Intron	6265	RAB7A	0.383085	FALSE
sc_77247	chr3	128801855	128802088	233	Intron	6497	RAB7A	0.44206	FALSE
sc_77248	chr3	128802093	128802294	201	Intron	6735	RAB7A	0.323383	FALSE
sc_77249	chr3	128804592	128805069	477	Intron	9234	RAB7A	0.406709	FALSE
sc_77250	chr3	128805878	128806395	517	Exon	10520	RAB7A	0.421663	FALSE
sc_77251	chr3	128808589	128809098	509	Intron	13231	RAB7A	0.469548	TRUE
sc_77252	chr3	128809243	128809574	331	Intron	13885	RAB7A	0.486405	FALSE
sc_77253	chr3	128812767	128813303	536	Intron	17409	RAB7A	0.503731	FALSE
sc_77254	chr3	128813320	128813676	356	3' UTR	17962	RAB7A	0.508427	FALSE
sc_77255	chr3	128814107	128814308	201	3' UTR	18749	RAB7A	0.427861	FALSE
sc_77256	chr3	128814353	128814554	201	3' UTR	18995	RAB7A	0.383085	FALSE
sc_77257	chr3	128814627	128815617	990	3' UTR	19269	RAB7A	0.442424	TRUE
sc_77258	chr3	128823962	128824564	602	Distal	28604	RAB7A	0.559801	FALSE
sc_77259	chr3	128824569	128824777	208	Distal	29211	RAB7A	0.639423	FALSE
sc_77260	chr3	128842111	128842624	513	Distal	22980	LOC653712	0.495127	FALSE
sc_77261	chr3	128844552	128844768	216	Distal	20836	LOC653712	0.587963	FALSE
sc_77262	chr3	128845310	128846745	1435	Distal	18859	LOC653712	0.616028	TRUE
sc_77263	chr3	128864117	128865852	1735	Promoter	0	LOC653712	0.545821	FALSE
sc_77264	chr3	128875641	128875848	207	Distal	-3748	ACAD9	0.555556	TRUE
sc_77265	chr3	128878581	128879116	535	Promoter	-480	ACAD9	0.461682	FALSE
sc_77266	chr3	128879117	128880125	1008	Promoter	0	ACAD9	0.59127	FALSE
sc_77267	chr3	128896785	128896986	201	Promoter	-667	ACAD9	0.502488	FALSE
sc_77268	chr3	128909516	128909717	201	Promoter	-310	ACAD9	0.562189	FALSE
sc_77269	chr3	128917365	128917566	201	Intron	7339	ACAD9	0.412935	TRUE
sc_77270	chr3	128918080	128918281	201	Intron	8054	ACAD9	0.442786	FALSE
sc_77271	chr3	128935043	128935357	314	Exon	25017	ACAD9	0.60828	FALSE
sc_77272	chr3	128937554	128937755	201	Intron	27528	ACAD9	0.402985	FALSE
sc_77273	chr3	128950456	128950657	201	Intron	27658	KIAA1257	0.522388	FALSE
sc_77274	chr3	128950658	128950960	302	Intron	27355	KIAA1257	0.536424	FALSE
sc_77275	chr3	128970113	128970617	504	3' UTR	7698	KIAA1257	0.454365	TRUE
sc_77276	chr3	128974069	128974270	201	Intron	4045	KIAA1257	0.472637	FALSE
sc_77277	chr3	128974315	128974516	201	Intron	3799	KIAA1257	0.432836	FALSE
sc_77278	chr3	128992962	128994537	1575	Promoter	0	KIAA1257	0.613333	FALSE
sc_77279	chr3	129000774	129001358	584	Promoter	-271	EFCC1	0.645548	FALSE
sc_77280	chr3	129001491	129001692	201	Promoter	0	EFCC1	0.746269	FALSE
sc_77281	chr3	129001705	129001906	201	Promoter	77	EFCC1	0.736318	FALSE
sc_77282	chr3	129001985	129002331	346	Promoter	357	EFCC1	0.734104	FALSE
sc_77283	chr3	129003847	129004098	251	Exon	-1158	KIAA1257	0.784861	TRUE
sc_77284	chr3	129013827	129014478	651	Intron	-11138	KIAA1257	0.589862	FALSE
sc_77285	chr3	129014640	129014841	201	Intron	-11951	KIAA1257	0.597015	FALSE
sc_77286	chr3	129015912	129016118	206	Intron	-13223	KIAA1257	0.538835	FALSE
sc_77287	chr3	129016399	129016741	342	Intron	-13708	EFCC1	0.587719	FALSE
sc_77288	chr3	129025657	129025959	302	Intron	-4490	EFCC1	0.529801	TRUE
sc_77289	chr3	129026631	129027346	715	Intron	-3103	EFCC1	0.591608	FALSE
sc_77290	chr3	129027348	129027641	293	Intron	-2808	EFCC1	0.686007	FALSE
sc_77291	chr3	129039638	129039839	201	Exon	9190	EFCC1	0.656716	TRUE
sc_77292	chr3	129052852	129053053	201	Distal	-7714	GP9	0.572139	FALSE
sc_77293	chr3	129053196	129053893	697	Distal	-6874	GP9	0.473458	TRUE
sc_77294	chr3	129058213	129058879	666	Distal	-1888	GP9	0.51952	TRUE
sc_77295	chr3	129058885	129059112	227	Distal	-1655	GP9	0.524229	FALSE
sc_77296	chr3	129068143	129068941	798	Distal	7377	GP9	0.651629	FALSE
sc_77297	chr3	129087858	129088221	363	3' UTR	27092	GP9	0.630854	TRUE
sc_77298	chr3	129101308	129101628	320	Intron	20153	RAB43	0.5125	FALSE
sc_77299	chr3	129101757	129101958	201	Intron	19823	RAB43	0.512438	FALSE
sc_77300	chr3	129105897	129106098	201	Intron	15683	RAB43	0.547264	FALSE
sc_77301	chr3	129111392	129111683	291	Intron	10098	RAB43	0.498282	FALSE
sc_77302	chr3	129120510	129120925	415	Promoter	856	RAB43	0.539759	FALSE
sc_77303	chr3	129120946	129121339	393	Promoter	442	RAB43	0.676845	FALSE
sc_77304	chr3	129121353	129122373	1020	Promoter	0	RAB43	0.754902	FALSE
sc_77305	chr3	129122411	129122924	513	Promoter	0	RAB43	0.639376	TRUE
sc_77306	chr3	129132163	129132639	476	Intron	-1461	ISY1	0.497899	TRUE
sc_77307	chr3	129134048	129134249	201	3' UTR	-3346	ISY1	0.502488	FALSE
sc_77308	chr3	129160566	129162085	1519	Promoter	0	ISY1	0.546412	FALSE
sc_77309	chr3	129162092	129162293	201	Promoter	-800	ISY1	0.577114	FALSE
sc_77310	chr3	129182932	129183133	201	Promoter	731	CNBP	0.512438	FALSE
sc_77311	chr3	129183225	129184571	1346	Promoter	0	CNBP	0.657504	TRUE
sc_77312	chr3	129195530	129196288	758	Distal	-11609	CNBP	0.465699	FALSE
sc_77313	chr3	129197391	129197599	208	Distal	-13470	CNBP	0.466346	FALSE
sc_77314	chr3	129197606	129197904	298	Distal	-13685	CNBP	0.436242	FALSE
sc_77315	chr3	129207250	129207679	429	Distal	-23329	CNBP	0.433566	FALSE
sc_77316	chr3	129207696	129207897	201	Distal	-23775	CNBP	0.343284	FALSE
sc_77317	chr3	129224470	129225516	1046	Distal	-24090	COPG1	0.409178	TRUE
sc_77318	chr3	129226476	129226706	230	Distal	-22900	COPG1	0.508696	FALSE
sc_77319	chr3	129230279	129230641	362	Distal	-18965	COPG1	0.441989	FALSE
sc_77320	chr3	129230777	129230978	201	Distal	-18628	COPG1	0.412935	FALSE
sc_77321	chr3	129233389	129234099	710	Distal	-15507	COPG1	0.487324	FALSE
sc_77322	chr3	129238765	129239143	378	Distal	-10463	COPG1	0.497354	FALSE
sc_77323	chr3	129240565	129240766	201	Distal	-8840	COPG1	0.527363	FALSE
sc_77324	chr3	129245447	129246091	644	Distal	-3515	COPG1	0.458075	TRUE
sc_77325	chr3	129246096	129246309	213	Distal	-3297	COPG1	0.558685	FALSE
sc_77326	chr3	129248983	129249925	942	Promoter	0	COPG1	0.590234	FALSE
sc_77327	chr3	129256045	129256558	513	Exon	1719	COPG1	0.497076	FALSE
sc_77328	chr3	129263000	129263201	201	Promoter	-710	COPG1	0.502488	FALSE
sc_77329	chr3	129263258	129263459	201	Promoter	-452	COPG1	0.497512	TRUE
sc_77330	chr3	129263497	129263698	201	Promoter	-213	COPG1	0.542289	FALSE
sc_77331	chr3	129278069	129279895	1826	Promoter	0	HMCES	0.633078	FALSE
sc_77332	chr3	129297191	129297713	522	Intron	-17679	H1FX-AS1	0.484674	FALSE
sc_77333	chr3	129298818	129299019	201	Intron	-16373	H1FX-AS1	0.482587	FALSE
sc_77334	chr3	129305607	129306142	535	3' UTR	-9250	H1FX-AS1	0.579439	FALSE
sc_77335	chr3	129314456	129317059	2603	Promoter	0	H1FX-AS1	0.672685	TRUE
sc_77336	chr3	129317067	129317446	379	Promoter	-660	H1FX-AS1	0.622691	FALSE
sc_77337	chr3	129326271	129326907	636	Distal	8036	H1FX-AS1	0.606918	FALSE
sc_77338	chr3	129328760	129328961	201	Distal	10525	H1FX-AS1	0.537313	TRUE
sc_77339	chr3	129331566	129332139	573	Distal	13331	H1FX-AS1	0.453752	FALSE
sc_77340	chr3	129332157	129332366	209	Distal	13922	H1FX-AS1	0.545455	FALSE
sc_77341	chr3	129341274	129341636	362	Distal	23039	H1FX-AS1	0.629834	TRUE
sc_77342	chr3	129341669	129341870	201	Distal	23434	H1FX-AS1	0.537313	FALSE
sc_77343	chr3	129343717	129344182	465	Distal	25482	H1FX-AS1	0.696774	TRUE
sc_77344	chr3	129344188	129344389	201	Distal	25953	H1FX-AS1	0.696517	FALSE
sc_77345	chr3	129346030	129346322	292	Distal	27795	H1FX-AS1	0.547945	FALSE
sc_77346	chr3	129347093	129347305	212	Distal	28858	H1FX-AS1	0.457547	FALSE
sc_77347	chr3	129353005	129353206	201	Distal	34770	H1FX-AS1	0.562189	FALSE
sc_77348	chr3	129365731	129366114	383	Distal	31180	SNORA7B	0.574413	FALSE
sc_77349	chr3	129366196	129366828	632	Distal	30466	SNORA7B	0.612342	FALSE
sc_77350	chr3	129382162	129382840	678	Distal	14454	SNORA7B	0.49115	FALSE
sc_77351	chr3	129383130	129384008	878	Distal	13286	SNORA7B	0.519362	TRUE
sc_77352	chr3	129385034	129385326	292	Distal	11968	SNORA7B	0.486301	FALSE
sc_77353	chr3	129387044	129387245	201	Distal	10049	SNORA7B	0.557214	FALSE
sc_77354	chr3	129392107	129392677	570	Distal	4617	SNORA7B	0.514035	FALSE
sc_77355	chr3	129398940	129399545	605	Distal	-1593	SNORA7B	0.54876	FALSE
sc_77356	chr3	129399559	129400293	734	Distal	-2212	SNORA7B	0.433243	FALSE
sc_77357	chr3	129403514	129403812	298	Exon	-6167	SNORA7B	0.600671	FALSE
sc_77358	chr3	129409025	129409412	387	Intron	9111	EFCAB12	0.537468	TRUE
sc_77359	chr3	129417192	129417668	476	Promoter	855	EFCAB12	0.432773	FALSE
sc_77360	chr3	129424293	129424494	201	Intron	-2711	EFCAB12	0.492537	FALSE
sc_77361	chr3	129428101	129429390	1289	Promoter	0	EFCAB12	0.520559	FALSE
sc_77362	chr3	129439365	129440704	1339	Promoter	0	MBD4	0.610904	FALSE
sc_77363	chr3	129441435	129441636	201	Intron	1182	IFT122	0.452736	FALSE
sc_77364	chr3	129441858	129442084	226	Intron	1605	IFT122	0.455752	FALSE
sc_77365	chr3	129449582	129449783	201	Promoter	-87	IFT122	0.412935	FALSE
sc_77366	chr3	129460915	129461116	201	Promoter	-193	IFT122	0.427861	FALSE
sc_77367	chr3	129461141	129461354	213	Promoter	0	IFT122	0.413146	FALSE
sc_77368	chr3	129461395	129462134	739	Promoter	87	IFT122	0.47226	FALSE
sc_77369	chr3	129463513	129463714	201	Promoter	393	IFT122	0.402985	FALSE
sc_77370	chr3	129463766	129464454	688	Promoter	646	IFT122	0.460756	FALSE
sc_77371	chr3	129473663	129473959	296	Intron	-2180	IFT122	0.435811	FALSE
sc_77372	chr3	129474805	129475171	366	Promoter	-968	IFT122	0.459016	FALSE
sc_77373	chr3	129475178	129475535	357	Promoter	-604	IFT122	0.408964	FALSE
sc_77374	chr3	129477828	129478150	322	3' UTR	1690	IFT122	0.378882	TRUE
sc_77375	chr3	129481103	129482357	1254	Promoter	0	IFT122	0.535088	FALSE
sc_77376	chr3	129485236	129485437	201	Intron	-2069	IFT122	0.447761	FALSE
sc_77377	chr3	129485449	129485846	397	Intron	-1660	IFT122	0.528967	FALSE
sc_77378	chr3	129485922	129486319	397	Intron	-1187	IFT122	0.483627	FALSE
sc_77379	chr3	129487082	129487843	761	Promoter	0	IFT122	0.528252	FALSE
sc_77380	chr3	129487871	129488367	496	Promoter	0	IFT122	0.552419	TRUE
sc_77381	chr3	129489243	129489833	590	Intron	1053	IFT122	0.535593	FALSE
sc_77382	chr3	129490032	129490910	878	Intron	1842	IFT122	0.501139	TRUE
sc_77383	chr3	129498723	129499780	1057	Intron	3274	IFT122	0.514664	FALSE
sc_77384	chr3	129501671	129501971	300	Intron	6222	IFT122	0.476667	FALSE
sc_77385	chr3	129502958	129503609	651	Intron	7509	IFT122	0.551459	FALSE
sc_77386	chr3	129503692	129503898	206	Intron	8243	IFT122	0.504854	FALSE
sc_77387	chr3	129503989	129504190	201	Exon	-8168	IFT122	0.412935	FALSE
sc_77388	chr3	129504314	129504515	201	3' UTR	-7843	IFT122	0.497512	FALSE
sc_77389	chr3	129506225	129506516	291	3' UTR	-5842	IFT122	0.525773	FALSE
sc_77390	chr3	129507036	129507982	946	3' UTR	-4376	IFT122	0.533827	TRUE
sc_77391	chr3	129513806	129514144	338	Exon	1426	IFT122	0.627219	FALSE
sc_77392	chr3	129514180	129514641	461	3' UTR	1800	IFT122	0.583514	FALSE
sc_77393	chr3	129515528	129515915	387	3' UTR	3148	IFT122	0.565891	TRUE
sc_77394	chr3	129517967	129518486	519	Intron	5587	IFT122	0.620424	FALSE
sc_77395	chr3	129523522	129523723	201	Distal	-4917	RHO	0.577114	FALSE
sc_77396	chr3	129525964	129526652	688	Distal	-1988	RHO	0.510174	FALSE
sc_77397	chr3	129536795	129537151	356	Distal	-6063	H1FOO	0.502809	FALSE
sc_77398	chr3	129537153	129537356	203	Distal	-5858	H1FOO	0.487685	FALSE
sc_77399	chr3	129539188	129539519	331	Distal	-3695	H1FOO	0.441088	FALSE
sc_77400	chr3	129539562	129539768	206	Distal	-3446	H1FOO	0.587379	FALSE
sc_77401	chr3	129552138	129552979	841	Distal	3753	H1FOO	0.524376	FALSE
sc_77402	chr3	129553868	129554084	216	Distal	2950	PLXND1	0.518519	FALSE
sc_77403	chr3	129554116	129554320	204	Distal	2714	PLXND1	0.313725	FALSE
sc_77404	chr3	129557125	129557973	848	Promoter	0	PLXND1	0.564858	FALSE
sc_77405	chr3	129558146	129558347	201	Promoter	350	PLXND1	0.542289	FALSE
sc_77406	chr3	129560925	129561736	811	Promoter	0	PLXND1	0.65598	FALSE
sc_77407	chr3	129576777	129577308	531	Intron	1240	PLXND1	0.580038	FALSE
sc_77408	chr3	129577367	129577696	329	Promoter	852	PLXND1	0.696049	FALSE
sc_77409	chr3	129578021	129578222	201	Promoter	326	PLXND1	0.616915	FALSE
sc_77410	chr3	129578275	129578814	539	Promoter	0	PLXND1	0.625232	FALSE
sc_77411	chr3	129592472	129592673	201	Intron	-2946	PLXND1	0.646766	FALSE
sc_77412	chr3	129592687	129593210	523	Intron	-3161	PLXND1	0.56979	FALSE
sc_77413	chr3	129593340	129593642	302	Intron	-3814	PLXND1	0.533113	FALSE
sc_77414	chr3	129593643	129593844	201	Intron	-4117	PLXND1	0.532338	FALSE
sc_77415	chr3	129596022	129597332	1310	Intron	-6496	PLXND1	0.596947	FALSE
sc_77416	chr3	129597627	129598005	378	Intron	-8101	PLXND1	0.645503	FALSE
sc_77417	chr3	129599353	129599848	495	Intron	6970	PLXND1	0.587879	FALSE
sc_77418	chr3	129599876	129600077	201	Intron	6741	PLXND1	0.572139	FALSE
sc_77419	chr3	129600743	129600944	201	Intron	5874	PLXND1	0.487562	TRUE
sc_77420	chr3	129603290	129603491	201	Intron	3327	PLXND1	0.60199	FALSE
sc_77421	chr3	129605484	129605887	403	Promoter	931	PLXND1	0.709677	TRUE
sc_77422	chr3	129605971	129606229	258	Promoter	589	PLXND1	0.736434	FALSE
sc_77423	chr3	129606556	129607531	975	Promoter	0	PLXND1	0.756923	FALSE
sc_77424	chr3	129608722	129608990	268	Distal	-1905	PLXND1	0.563433	FALSE
sc_77425	chr3	129611693	129612532	839	Distal	-4876	PLXND1	0.629321	TRUE
sc_77426	chr3	129614862	129615212	350	Distal	-8045	PLXND1	0.522857	FALSE
sc_77427	chr3	129615758	129616220	462	Distal	-8941	PLXND1	0.638528	FALSE
sc_77428	chr3	129619952	129620153	201	Distal	-13135	PLXND1	0.621891	FALSE
sc_77429	chr3	129626243	129626684	441	Distal	-19426	PLXND1	0.487528	FALSE
sc_77430	chr3	129626713	129628442	1729	Distal	-19896	PLXND1	0.610758	FALSE
sc_77431	chr3	129645371	129645572	201	Distal	11154	TMCC1	0.502488	FALSE
sc_77432	chr3	129648135	129648705	570	3' UTR	8021	TMCC1	0.394737	FALSE
sc_77433	chr3	129650310	129650611	301	3' UTR	6115	TMCC1	0.44186	TRUE
sc_77434	chr3	129650975	129651176	201	3' UTR	5550	TMCC1	0.452736	FALSE
sc_77435	chr3	129651364	129652052	688	3' UTR	4674	TMCC1	0.489826	FALSE
sc_77436	chr3	129656904	129657105	201	Promoter	-179	TMCC1	0.38806	FALSE
sc_77437	chr3	129657546	129658142	596	Promoter	-821	TMCC1	0.372483	FALSE
sc_77438	chr3	129658167	129658379	212	Intron	-1442	TMCC1	0.419811	FALSE
sc_77439	chr3	129658388	129658593	205	Intron	-1663	TMCC1	0.453659	FALSE
sc_77440	chr3	129661057	129661276	219	Intron	-4332	TMCC1	0.360731	FALSE
sc_77441	chr3	129661280	129661482	202	Intron	-4555	TMCC1	0.544554	FALSE
sc_77442	chr3	129662090	129662452	362	Intron	-5365	TMCC1	0.39779	FALSE
sc_77443	chr3	129662492	129662693	201	Intron	-5767	TMCC1	0.447761	FALSE
sc_77444	chr3	129664333	129664538	205	Intron	-7608	TMCC1	0.365854	FALSE
sc_77445	chr3	129664540	129664741	201	Intron	-7815	TMCC1	0.41791	FALSE
sc_77446	chr3	129673110	129673311	201	Intron	15421	TMCC1	0.452736	FALSE
sc_77447	chr3	129687658	129688854	1196	Promoter	0	TMCC1	0.425585	FALSE
sc_77448	chr3	129690415	129690864	449	Intron	-1684	TMCC1	0.360802	FALSE
sc_77449	chr3	129723531	129724190	659	Intron	-34800	TMCC1	0.429439	FALSE
sc_77450	chr3	129724231	129724432	201	Intron	-35500	TMCC1	0.348259	FALSE
sc_77451	chr3	129732296	129732497	201	Intron	-43565	TMCC1	0.472637	FALSE
sc_77452	chr3	129732515	129733369	854	Intron	-43784	TMCC1	0.391101	FALSE
sc_77453	chr3	129738272	129738473	201	Intron	-49541	TMCC1	0.328358	FALSE
sc_77454	chr3	129745054	129745257	203	Intron	-56323	TMCC1	0.320197	FALSE
sc_77455	chr3	129745257	129745960	703	Intron	-56526	TMCC1	0.455192	FALSE
sc_77456	chr3	129773712	129773913	201	Intron	-84981	TMCC1	0.502488	FALSE
sc_77457	chr3	129777800	129778223	423	Intron	88877	TMCC1	0.411348	FALSE
sc_77458	chr3	129778456	129778764	308	Intron	88336	TMCC1	0.422078	FALSE
sc_77459	chr3	129793857	129794064	207	Intron	73036	TMCC1	0.342995	FALSE
sc_77460	chr3	129794107	129794329	222	Intron	72771	TMCC1	0.509009	FALSE
sc_77461	chr3	129794488	129795092	604	Intron	72008	TMCC1	0.55298	FALSE
sc_77462	chr3	129824988	129825279	291	Intron	41821	TMCC1	0.419244	TRUE
sc_77463	chr3	129827829	129828030	201	Exon	39070	TMCC1	0.542289	FALSE
sc_77464	chr3	129828078	129828279	201	Exon	38821	TMCC1	0.497512	FALSE
sc_77465	chr3	129829411	129830116	705	Intron	36984	TMCC1	0.360284	TRUE
sc_77466	chr3	129841055	129841256	201	Intron	25844	TMCC1	0.442786	FALSE
sc_77467	chr3	129855287	129855821	534	Intron	11279	TMCC1	0.338951	FALSE
sc_77468	chr3	129855857	129856373	516	Intron	10727	TMCC1	0.387597	FALSE
sc_77469	chr3	129869088	129869289	201	Exon	-1989	TMCC1	0.492537	FALSE
sc_77470	chr3	129883498	129883699	201	Intron	-3033	TMCC1	0.378109	FALSE
sc_77471	chr3	129885602	129885803	201	Intron	-5137	TMCC1	0.368159	FALSE
sc_77472	chr3	129888607	129888808	201	Intron	3937	TMCC1	0.40796	FALSE
sc_77473	chr3	129892505	129894220	1715	Promoter	0	TMCC1	0.622741	FALSE
sc_77474	chr3	129911076	129911277	201	Intron	9226	TMCC1-AS1	0.482587	FALSE
sc_77475	chr3	129911291	129911636	345	Intron	9441	TMCC1-AS1	0.431884	FALSE
sc_77476	chr3	129913640	129913967	327	Intron	11790	TMCC1-AS1	0.501529	FALSE
sc_77477	chr3	129918293	129918494	201	Exon	16443	TMCC1-AS1	0.502488	FALSE
sc_77478	chr3	129918544	129918745	201	Exon	16694	TMCC1-AS1	0.442786	FALSE
sc_77479	chr3	129918795	129918996	201	Distal	16945	TMCC1-AS1	0.572139	FALSE
sc_77480	chr3	129934352	129934842	490	Distal	32502	TMCC1-AS1	0.508163	TRUE
sc_77481	chr3	129936495	129936698	203	Distal	34645	TMCC1-AS1	0.389163	FALSE
sc_77482	chr3	129936731	129937386	655	Distal	34881	TMCC1-AS1	0.442748	FALSE
sc_77483	chr3	129942078	129942750	672	Distal	-31555	TRH	0.546131	FALSE
sc_77484	chr3	129947537	129947850	313	Distal	-26455	TRH	0.41853	FALSE
sc_77485	chr3	129948158	129948558	400	Distal	-25747	TRH	0.56	FALSE
sc_77486	chr3	129950502	129950968	466	Distal	-23337	TRH	0.502146	FALSE
sc_77487	chr3	129954265	129954466	201	Intron	-19839	TRH	0.542289	FALSE
sc_77488	chr3	129954636	129954837	201	Intron	-19468	TRH	0.492537	FALSE
sc_77489	chr3	129966919	129967422	503	Intron	-6883	TRH	0.467197	TRUE
sc_77490	chr3	129975375	129975597	222	Promoter	688	TRH	0.657658	FALSE
sc_77491	chr3	129984545	129985017	472	Distal	9858	TRH	0.478814	FALSE
sc_77492	chr3	129985050	129985251	201	Distal	10363	TRH	0.512438	FALSE
sc_77493	chr3	129985281	129985550	269	Distal	10594	TRH	0.561338	FALSE
sc_77494	chr3	129989499	129989837	338	Distal	14812	TRH	0.497041	FALSE
sc_77495	chr3	129993022	129993223	201	Distal	18335	TRH	0.567164	TRUE
sc_77496	chr3	129995002	129995512	510	Distal	20315	TRH	0.466667	FALSE
sc_77497	chr3	130002267	130002468	201	Distal	27580	TRH	0.666667	FALSE
sc_77498	chr3	130002490	130003658	1168	Distal	27803	TRH	0.69863	TRUE
sc_77499	chr3	130013268	130013639	371	Distal	38581	TRH	0.584906	FALSE
sc_77500	chr3	130013673	130013916	243	Distal	38986	TRH	0.419753	FALSE
sc_77501	chr3	130013931	130014294	363	Distal	39244	TRH	0.473829	FALSE
sc_77502	chr3	130052530	130052731	201	Distal	-29100	ALG1L2	0.507463	FALSE
sc_77503	chr3	130093692	130094417	725	Promoter	0	ALG1L2	0.608276	FALSE
sc_77504	chr3	130094763	130094964	201	Promoter	858	ALG1L2	0.59204	FALSE
sc_77505	chr3	130095943	130096336	393	Exon	2038	ALG1L2	0.605598	TRUE
sc_77506	chr3	130098085	130098286	201	3' UTR	4180	ALG1L2	0.542289	FALSE
sc_77507	chr3	130098307	130099186	879	3' UTR	4402	ALG1L2	0.518771	TRUE
sc_77508	chr3	130105832	130106310	478	Intron	11927	ALG1L2	0.533473	TRUE
sc_77509	chr3	130110716	130110956	240	Intron	16811	ALG1L2	0.55	FALSE
sc_77510	chr3	130111044	130112728	1684	Exon	17139	ALG1L2	0.680523	FALSE
sc_77511	chr3	130143700	130143983	283	Distal	49795	ALG1L2	0.448763	FALSE
sc_77512	chr3	130179439	130179640	201	Distal	85534	ALG1L2	0.502488	FALSE
sc_77513	chr3	130179658	130180145	487	Distal	85753	ALG1L2	0.439425	FALSE
sc_77514	chr3	130213970	130214171	201	Distal	120065	ALG1L2	0.39801	FALSE
sc_77515	chr3	130214235	130214541	306	Distal	120330	ALG1L2	0.382353	FALSE
sc_77516	chr3	130214553	130214754	201	Distal	120648	ALG1L2	0.41791	FALSE
sc_77517	chr3	130225117	130225708	591	Distal	-119808	COL6A5	0.406091	FALSE
sc_77518	chr3	130232856	130233357	501	Distal	-112159	COL6A5	0.391218	FALSE
sc_77519	chr3	130242995	130243196	201	Distal	-102320	COL6A5	0.432836	TRUE
sc_77520	chr3	130243213	130243414	201	Distal	-102102	COL6A5	0.437811	FALSE
sc_77521	chr3	130258393	130259150	757	Distal	-86366	COL6A5	0.425363	FALSE
sc_77522	chr3	130259213	130259426	213	Distal	-86090	COL6A5	0.338028	FALSE
sc_77523	chr3	130259435	130259739	304	Distal	-85777	COL6A5	0.467105	FALSE
sc_77524	chr3	130276019	130276708	689	Distal	-68808	COL6A5	0.428157	TRUE
sc_77525	chr3	130299523	130299828	305	Distal	-45688	COL6A5	0.419672	FALSE
sc_77526	chr3	130394815	130395170	355	Exon	-36293	COL6A5	0.352113	FALSE
sc_77527	chr3	130397063	130397341	278	Intron	-34122	COL6A5	0.435252	FALSE
sc_77528	chr3	130411518	130412223	705	Intron	-19240	COL6A5	0.387234	FALSE
sc_77529	chr3	130412252	130412604	352	Intron	-18859	COL6A5	0.414773	FALSE
sc_77530	chr3	130428938	130429139	201	Intron	-2324	COL6A5	0.432836	FALSE
sc_77531	chr3	130429526	130429727	201	Exon	-1736	COL6A5	0.427861	FALSE
sc_77532	chr3	130429734	130430108	374	Intron	-1355	COL6A5	0.548128	FALSE
sc_77533	chr3	130430288	130430489	201	Promoter	-974	COL6A5	0.308458	FALSE
sc_77534	chr3	130430506	130430707	201	Promoter	-756	COL6A5	0.353234	FALSE
sc_77535	chr3	130460041	130460248	207	Intron	16558	COL6A5	0.338164	FALSE
sc_77536	chr3	130462186	130462387	201	Intron	18703	COL6A5	0.497512	FALSE
sc_77537	chr3	130537804	130538005	201	Distal	-22329	COL6A6	0.363184	FALSE
sc_77538	chr3	130538011	130538212	201	Distal	-22122	COL6A6	0.38806	FALSE
sc_77539	chr3	130539095	130539296	201	Distal	-21038	COL6A6	0.487562	TRUE
sc_77540	chr3	130582504	130582803	299	Promoter	764	COL6A6	0.421405	FALSE
sc_77541	chr3	130649157	130649577	420	Exon	31494	PIK3R4	0.542857	FALSE
sc_77542	chr3	130658456	130658709	253	3' UTR	22362	PIK3R4	0.426877	FALSE
sc_77543	chr3	130658891	130659092	201	Intron	21979	PIK3R4	0.40796	FALSE
sc_77544	chr3	130706203	130706404	201	Intron	-15547	PIK3R4	0.328358	FALSE
sc_77545	chr3	130706418	130706805	387	Intron	-15762	PIK3R4	0.333333	FALSE
sc_77546	chr3	130706827	130707028	201	Exon	-16171	PIK3R4	0.452736	FALSE
sc_77547	chr3	130707970	130708171	201	Intron	15644	PIK3R4	0.393035	FALSE
sc_77548	chr3	130726819	130727753	934	Promoter	-862	PIK3R4	0.413276	FALSE
sc_77549	chr3	130729503	130729704	201	Intron	-3546	PIK3R4	0.318408	FALSE
sc_77550	chr3	130733608	130734203	595	Promoter	0	PIK3R4	0.405042	FALSE
sc_77551	chr3	130746188	130747227	1039	Promoter	0	PIK3R4	0.513956	FALSE
sc_77552	chr3	130747522	130747963	441	Promoter	-694	PIK3R4	0.571429	FALSE
sc_77553	chr3	130747967	130748172	205	Distal	-1139	PIK3R4	0.590244	FALSE
sc_77554	chr3	130749006	130749297	291	Distal	-2178	PIK3R4	0.415808	TRUE
sc_77555	chr3	130754333	130754534	201	Distal	-7505	PIK3R4	0.437811	FALSE
sc_77556	chr3	130759767	130760247	480	Distal	-12939	PIK3R4	0.36875	TRUE
sc_77557	chr3	130772948	130773345	397	Distal	-26120	PIK3R4	0.471033	TRUE
sc_77558	chr3	130773360	130773806	446	Distal	-26532	PIK3R4	0.412556	FALSE
sc_77559	chr3	130820990	130821308	318	Distal	-29287	ATP2C1	0.455975	FALSE
sc_77560	chr3	130834552	130834856	304	Distal	-15739	ATP2C1	0.447368	FALSE
sc_77561	chr3	130838760	130838961	201	Distal	-11634	ATP2C1	0.323383	FALSE
sc_77562	chr3	130838985	130839476	491	Distal	-11119	ATP2C1	0.441955	FALSE
sc_77563	chr3	130839482	130839683	201	Distal	-10912	ATP2C1	0.422886	FALSE
sc_77564	chr3	130843284	130843485	201	Distal	-7110	ATP2C1	0.437811	FALSE
sc_77565	chr3	130843581	130843993	412	Distal	-6602	ATP2C1	0.434466	FALSE
sc_77566	chr3	130849081	130849446	365	Distal	-1149	ATP2C1	0.526027	FALSE
sc_77567	chr3	130850204	130850757	553	Promoter	0	ATP2C1	0.421338	FALSE
sc_77568	chr3	130855518	130855719	201	Intron	4736	ATP2C1	0.412935	FALSE
sc_77569	chr3	130855742	130855943	201	Exon	4960	ATP2C1	0.472637	FALSE
sc_77570	chr3	130855981	130856330	349	Exon	5199	ATP2C1	0.340974	FALSE
sc_77571	chr3	130857391	130857592	201	Intron	6609	ATP2C1	0.432836	FALSE
sc_77572	chr3	130857599	130857800	201	Intron	6817	ATP2C1	0.457711	FALSE
sc_77573	chr3	130857839	130858040	201	Intron	7057	ATP2C1	0.487562	FALSE
sc_77574	chr3	130858041	130858242	201	Intron	7259	ATP2C1	0.522388	FALSE
sc_77575	chr3	130892957	130895097	2140	Promoter	0	ATP2C1	0.575701	TRUE
sc_77576	chr3	130929497	130930082	585	Promoter	0	ATP2C1	0.388034	FALSE
sc_77577	chr3	130934568	130934770	202	Exon	2525	ATP2C1	0.336634	FALSE
sc_77578	chr3	130934792	130934993	201	Intron	2749	ATP2C1	0.457711	FALSE
sc_77579	chr3	130952527	130952728	201	Intron	-1111	ATP2C1	0.373134	FALSE
sc_77580	chr3	130953916	130954117	201	Promoter	78	ATP2C1	0.313433	FALSE
sc_77581	chr3	130963574	130964145	571	Promoter	0	ATP2C1	0.364273	FALSE
sc_77582	chr3	130964177	130964544	367	Promoter	167	ATP2C1	0.297003	FALSE
sc_77583	chr3	130969539	130970062	523	Intron	2152	ATP2C1	0.361377	FALSE
sc_77584	chr3	130970102	130970303	201	Intron	2715	ATP2C1	0.522388	FALSE
sc_77585	chr3	130993918	130994128	210	Promoter	0	ATP2C1	0.457143	FALSE
sc_77586	chr3	131011322	131011555	233	Intron	12895	ASTE1	0.347639	FALSE
sc_77587	chr3	131013066	131013267	201	Intron	11183	ASTE1	0.368159	FALSE
sc_77588	chr3	131020165	131020468	303	Intron	3982	ASTE1	0.462046	FALSE
sc_77589	chr3	131026139	131027396	1257	Promoter	0	ASTE1	0.528242	FALSE
sc_77590	chr3	131033518	131033792	274	Intron	3921	NEK11	0.30292	TRUE
sc_77591	chr3	131036031	131036251	220	Intron	6434	NEK11	0.377273	FALSE
sc_77592	chr3	131036278	131036692	414	Intron	6681	NEK11	0.388889	FALSE
sc_77593	chr3	131036710	131036911	201	Intron	7113	NEK11	0.452736	FALSE
sc_77594	chr3	131050210	131050411	201	Intron	20613	NEK11	0.462687	FALSE
sc_77595	chr3	131053136	131053344	208	Exon	23539	NEK11	0.298077	TRUE
sc_77596	chr3	131053345	131053731	386	Exon	23748	NEK11	0.380829	FALSE
sc_77597	chr3	131054970	131055187	217	Intron	25373	NEK11	0.470046	FALSE
sc_77598	chr3	131055213	131055434	221	Intron	25616	NEK11	0.339367	FALSE
sc_77599	chr3	131061175	131061376	201	Intron	31578	NEK11	0.427861	FALSE
sc_77600	chr3	131082864	131083517	653	Intron	53267	NEK11	0.45023	FALSE
sc_77601	chr3	131083527	131084273	746	Intron	53930	NEK11	0.398123	FALSE
sc_77602	chr3	131109169	131109471	302	Exon	79572	NEK11	0.423841	FALSE
sc_77603	chr3	131123901	131124296	395	Intron	94304	NEK11	0.417722	FALSE
sc_77604	chr3	131142065	131142638	573	Intron	112468	NEK11	0.434555	FALSE
sc_77605	chr3	131142674	131143095	421	Intron	113077	NEK11	0.365796	TRUE
sc_77606	chr3	131167719	131167946	227	Intron	138122	NEK11	0.488987	FALSE
sc_77607	chr3	131167952	131168175	223	Intron	138355	NEK11	0.484305	TRUE
sc_77608	chr3	131182350	131182563	213	Intron	148305	LOC339874	0.389671	FALSE
sc_77609	chr3	131182680	131183328	648	Intron	147540	LOC339874	0.362654	FALSE
sc_77610	chr3	131193979	131194180	201	Intron	136688	LOC339874	0.373134	FALSE
sc_77611	chr3	131214281	131214482	201	Intron	116386	LOC339874	0.422886	FALSE
sc_77612	chr3	131214655	131214856	201	Intron	116012	LOC339874	0.427861	FALSE
sc_77613	chr3	131216973	131217176	203	Intron	113692	LOC339874	0.502463	FALSE
sc_77614	chr3	131239294	131239850	556	Intron	91018	LOC339874	0.458633	FALSE
sc_77615	chr3	131242167	131242491	324	Intron	88377	LOC339874	0.391975	FALSE
sc_77616	chr3	131244487	131244688	201	Intron	86180	LOC339874	0.462687	FALSE
sc_77617	chr3	131283007	131283303	296	Intron	47565	LOC339874	0.418919	FALSE
sc_77618	chr3	131303646	131303847	201	Intron	27021	LOC339874	0.437811	FALSE
sc_77619	chr3	131303880	131304280	400	Intron	26588	LOC339874	0.3325	FALSE
sc_77620	chr3	131304353	131304554	201	Intron	26314	LOC339874	0.393035	FALSE
sc_77621	chr3	131304554	131304755	201	Intron	26113	LOC339874	0.487562	FALSE
sc_77622	chr3	131314100	131314301	201	Intron	16567	LOC339874	0.41791	FALSE
sc_77623	chr3	131314333	131314534	201	Intron	16334	LOC339874	0.368159	FALSE
sc_77624	chr3	131314602	131314803	201	Intron	16065	LOC339874	0.457711	FALSE
sc_77625	chr3	131317147	131317700	553	Intron	13168	LOC339874	0.468354	FALSE
sc_77626	chr3	131326005	131326346	341	Exon	4522	LOC339874	0.410557	FALSE
sc_77627	chr3	131326361	131326562	201	Intron	4306	LOC339874	0.462687	FALSE
sc_77628	chr3	131328792	131329002	210	Exon	1866	LOC339874	0.528571	TRUE
sc_77629	chr3	131329883	131330084	201	Promoter	784	LOC339874	0.457711	FALSE
sc_77630	chr3	131338227	131338724	497	Intron	-7360	LOC339874	0.362173	FALSE
sc_77631	chr3	131339340	131339541	201	Intron	-8473	LOC339874	0.472637	FALSE
sc_77632	chr3	131360386	131360760	374	Intron	20715	LOC339874	0.449198	FALSE
sc_77633	chr3	131360972	131362525	1553	Exon	18950	LOC339874	0.609144	FALSE
sc_77634	chr3	131370852	131371053	201	Intron	10422	LOC339874	0.487562	FALSE
sc_77635	chr3	131371185	131371621	436	Intron	9854	LOC339874	0.477064	FALSE
sc_77636	chr3	131371771	131372056	285	Intron	9419	LOC339874	0.515789	FALSE
sc_77637	chr3	131380944	131382415	1471	Promoter	0	LOC339874	0.632223	FALSE
sc_77638	chr3	131386450	131386651	201	3' UTR	4666	NUDT16	0.482587	FALSE
sc_77639	chr3	131386652	131386985	333	3' UTR	4868	NUDT16	0.468468	FALSE
sc_77640	chr3	131387195	131387668	473	3' UTR	5411	NUDT16	0.515856	FALSE
sc_77641	chr3	131387880	131388504	624	3' UTR	6096	NUDT16	0.394231	TRUE
sc_77642	chr3	131402017	131403122	1105	Distal	20233	NUDT16	0.441629	FALSE
sc_77643	chr3	131427426	131427627	201	Distal	43707	MRPL3	0.462687	FALSE
sc_77644	chr3	131427716	131428032	316	Distal	43302	MRPL3	0.436709	FALSE
sc_77645	chr3	131439052	131439784	732	Distal	31550	MRPL3	0.38388	FALSE
sc_77646	chr3	131439925	131440126	201	Distal	31208	MRPL3	0.368159	FALSE
sc_77647	chr3	131454495	131454801	306	Distal	16533	MRPL3	0.401961	FALSE
sc_77648	chr3	131480264	131480465	201	Intron	-1032	SNORA58	0.412935	FALSE
sc_77649	chr3	131480511	131480712	201	Intron	-1279	SNORA58	0.383085	FALSE
sc_77650	chr3	131480725	131481049	324	Intron	-1493	SNORA58	0.373457	FALSE
sc_77651	chr3	131502150	131503687	1537	Promoter	0	MRPL3	0.495771	FALSE
sc_77652	chr3	131504221	131504422	201	Distal	-1239	MRPL3	0.383085	FALSE
sc_77653	chr3	131504457	131504967	510	Distal	-1475	MRPL3	0.482353	FALSE
sc_77654	chr3	131518231	131519396	1165	Intron	-15249	MRPL3	0.464378	TRUE
sc_77655	chr3	131526428	131527445	1017	Distal	11495	CPNE4	0.626352	FALSE
sc_77656	chr3	131543671	131544111	440	Promoter	-579	CPNE4	0.470455	TRUE
sc_77657	chr3	131555551	131555752	201	Intron	-12459	CPNE4	0.363184	FALSE
sc_77658	chr3	131561364	131561991	627	Intron	-18272	CPNE4	0.446571	FALSE
sc_77659	chr3	131588688	131589151	463	Intron	-45596	CPNE4	0.419006	FALSE
sc_77660	chr3	131591446	131591647	201	Intron	-48354	CPNE4	0.532338	FALSE
sc_77661	chr3	131591719	131591920	201	Intron	-48627	CPNE4	0.452736	FALSE
sc_77662	chr3	131630039	131630240	201	Intron	-86947	CPNE4	0.40796	FALSE
sc_77663	chr3	131630284	131630485	201	Intron	-87192	CPNE4	0.41791	FALSE
sc_77664	chr3	131646761	131647289	528	Intron	76342	CPNE4	0.44697	FALSE
sc_77665	chr3	131729303	131729579	276	Intron	-5673	CPNE4	0.34058	FALSE
sc_77666	chr3	131733218	131733419	201	Intron	-9588	CPNE4	0.432836	FALSE
sc_77667	chr3	131733445	131734012	567	Intron	-9815	CPNE4	0.463845	FALSE
sc_77668	chr3	131734961	131735319	358	Intron	-11331	CPNE4	0.441341	FALSE
sc_77669	chr3	131794803	131795106	303	Intron	-71173	CPNE4	0.445545	TRUE
sc_77670	chr3	131796379	131797130	751	Intron	-72749	CPNE4	0.439414	FALSE
sc_77671	chr3	131840865	131841066	201	Intron	84515	CPNE4	0.442786	FALSE
sc_77672	chr3	131846227	131846428	201	Intron	79153	CPNE4	0.412935	FALSE
sc_77673	chr3	131846619	131846820	201	Intron	78761	CPNE4	0.373134	FALSE
sc_77674	chr3	131849320	131849647	327	Intron	75934	CPNE4	0.458716	FALSE
sc_77675	chr3	131849667	131850188	521	Intron	75393	CPNE4	0.372361	FALSE
sc_77676	chr3	131881849	131882162	313	Intron	43419	CPNE4	0.357827	FALSE
sc_77677	chr3	131903845	131904192	347	Intron	21389	CPNE4	0.446686	FALSE
sc_77678	chr3	131904244	131904445	201	Intron	21136	CPNE4	0.497512	FALSE
sc_77679	chr3	131912372	131912573	201	Intron	13008	CPNE4	0.422886	FALSE
sc_77680	chr3	131960401	131960602	201	Intron	25329	MIR5704	0.38806	FALSE
sc_77681	chr3	131960622	131960823	201	Intron	25108	MIR5704	0.452736	FALSE
sc_77682	chr3	131960826	131961027	201	Intron	24904	MIR5704	0.422886	FALSE
sc_77683	chr3	131963521	131963893	372	Intron	22038	MIR5704	0.556452	FALSE
sc_77684	chr3	131963937	131964138	201	Intron	21793	MIR5704	0.587065	TRUE
sc_77685	chr3	131972279	131972480	201	Intron	13451	MIR5704	0.41791	FALSE
sc_77686	chr3	132007605	132007960	355	Intron	9795	CPNE4	0.380282	FALSE
sc_77687	chr3	132029143	132029620	477	Intron	5822	CPNE4	0.551363	TRUE
sc_77688	chr3	132034402	132035394	992	Promoter	48	CPNE4	0.5625	TRUE
sc_77689	chr3	132038285	132038593	308	Promoter	-324	CPNE4	0.37013	TRUE
sc_77690	chr3	132071468	132071669	201	Intron	-31219	CPNE4	0.298507	FALSE
sc_77691	chr3	132071724	132072228	504	Intron	-31475	CPNE4	0.412698	FALSE
sc_77692	chr3	132083618	132083972	354	Intron	-43369	CPNE4	0.412429	FALSE
sc_77693	chr3	132083974	132084175	201	Intron	-43725	CPNE4	0.373134	FALSE
sc_77694	chr3	132090686	132091523	837	Intron	-50437	CPNE4	0.464755	TRUE
sc_77695	chr3	132091537	132091738	201	Intron	-51288	CPNE4	0.477612	FALSE
sc_77696	chr3	132130252	132130453	201	Intron	-90003	CPNE4	0.432836	FALSE
sc_77697	chr3	132130513	132130714	201	Intron	-90264	CPNE4	0.38806	FALSE
sc_77698	chr3	132136056	132136360	304	Intron	-95807	CPNE4	0.476974	FALSE
sc_77699	chr3	132179504	132180784	1280	Intron	104626	CPNE4	0.436719	TRUE
sc_77700	chr3	132193624	132193949	325	Intron	91461	CPNE4	0.406154	FALSE
sc_77701	chr3	132193963	132194355	392	Intron	91055	CPNE4	0.477041	FALSE
sc_77702	chr3	132198263	132198464	201	Intron	86946	CPNE4	0.422886	FALSE
sc_77703	chr3	132198473	132198934	461	Intron	86476	CPNE4	0.412148	FALSE
sc_77704	chr3	132226892	132227589	697	Intron	57821	CPNE4	0.456241	FALSE
sc_77705	chr3	132231739	132232057	318	Intron	53353	CPNE4	0.421384	FALSE
sc_77706	chr3	132232714	132233030	316	Intron	52380	CPNE4	0.417722	FALSE
sc_77707	chr3	132241440	132241641	201	Intron	43769	CPNE4	0.467662	FALSE
sc_77708	chr3	132241707	132242201	494	Intron	43209	CPNE4	0.445344	FALSE
sc_77709	chr3	132242380	132242581	201	Intron	42829	CPNE4	0.368159	FALSE
sc_77710	chr3	132245699	132246047	348	Intron	39363	CPNE4	0.454023	FALSE
sc_77711	chr3	132246206	132246407	201	Intron	39003	CPNE4	0.437811	FALSE
sc_77712	chr3	132253093	132253524	431	Intron	31886	CPNE4	0.452436	TRUE
sc_77713	chr3	132254741	132254942	201	Intron	30468	CPNE4	0.457711	FALSE
sc_77714	chr3	132254972	132255653	681	Intron	29757	CPNE4	0.425844	FALSE
sc_77715	chr3	132257063	132257292	229	Intron	28118	CPNE4	0.480349	TRUE
sc_77716	chr3	132282991	132283353	362	Intron	2057	CPNE4	0.453039	FALSE
sc_77717	chr3	132283375	132284244	869	5' UTR	1166	CPNE4	0.434983	FALSE
sc_77718	chr3	132284761	132284962	201	Promoter	448	CPNE4	0.572139	FALSE
sc_77719	chr3	132290827	132291232	405	Distal	-5418	CPNE4	0.422222	FALSE
sc_77720	chr3	132316899	132317310	411	Promoter	-57	ACPP	0.447689	FALSE
sc_77721	chr3	132317351	132317769	418	Promoter	0	ACPP	0.440191	FALSE
sc_77722	chr3	132317780	132318000	220	Promoter	344	ACPP	0.354545	FALSE
sc_77723	chr3	132324991	132325480	489	Intron	-2844	ACPP	0.406953	FALSE
sc_77724	chr3	132325671	132325872	201	Intron	-2452	ACPP	0.432836	FALSE
sc_77725	chr3	132332296	132332735	439	Exon	3973	ACPP	0.451025	FALSE
sc_77726	chr3	132342832	132343033	201	Intron	5481	ACPP	0.333333	FALSE
sc_77727	chr3	132343072	132343313	241	Intron	5721	ACPP	0.39834	TRUE
sc_77728	chr3	132346729	132347379	650	Intron	-5423	ACPP	0.426154	FALSE
sc_77729	chr3	132347419	132347700	281	Intron	-5102	ACPP	0.441281	FALSE
sc_77730	chr3	132352440	132352897	457	Promoter	0	ACPP	0.413567	TRUE
sc_77731	chr3	132399130	132399633	503	Distal	-17893	DNAJC13	0.407555	TRUE
sc_77732	chr3	132404789	132405117	328	Distal	-12409	DNAJC13	0.356707	FALSE
sc_77733	chr3	132405195	132405814	619	Distal	-11712	DNAJC13	0.363489	FALSE
sc_77734	chr3	132407112	132407313	201	Distal	-10213	DNAJC13	0.368159	FALSE
sc_77735	chr3	132416037	132416238	201	Distal	-1288	DNAJC13	0.457711	FALSE
sc_77736	chr3	132416729	132418222	1493	Promoter	0	DNAJC13	0.593436	FALSE
sc_77737	chr3	132418295	132418496	201	Promoter	587	DNAJC13	0.432836	FALSE
sc_77738	chr3	132445848	132446147	299	Intron	-10147	DNAJC13	0.354515	FALSE
sc_77739	chr3	132448115	132448510	395	Intron	-7784	DNAJC13	0.394937	FALSE
sc_77740	chr3	132448559	132448960	401	Intron	-7334	DNAJC13	0.36409	FALSE
sc_77741	chr3	132452777	132453108	331	Intron	-3186	DNAJC13	0.44713	FALSE
sc_77742	chr3	132499151	132499352	201	Exon	-13656	DNAJC13	0.437811	FALSE
sc_77743	chr3	132500483	132500684	201	Intron	-12324	DNAJC13	0.358209	FALSE
sc_77744	chr3	132500733	132500934	201	Exon	-12074	DNAJC13	0.41791	FALSE
sc_77745	chr3	132500981	132501182	201	Intron	-11826	DNAJC13	0.358209	FALSE
sc_77746	chr3	132509190	132510039	849	Intron	-2969	DNAJC13	0.37927	FALSE
sc_77747	chr3	132521386	132522618	1232	Promoter	-355	DNAJC13	0.383929	FALSE
sc_77748	chr3	132536048	132536707	659	Intron	7847	DNAJC13	0.443096	TRUE
sc_77749	chr3	132542979	132543303	324	Distal	14778	DNAJC13	0.373457	FALSE
sc_77750	chr3	132553690	132554066	376	Distal	25489	DNAJC13	0.515957	FALSE
sc_77751	chr3	132554171	132554812	641	Distal	25970	DNAJC13	0.4883	FALSE
sc_77752	chr3	132573758	132574498	740	Intron	-22739	ACKR4	0.42027	FALSE
sc_77753	chr3	132649196	132649501	305	Intron	-4945	UBA5	0.498361	FALSE
sc_77754	chr3	132649551	132649752	201	Intron	-4694	UBA5	0.477612	FALSE
sc_77755	chr3	132659103	132659322	219	Promoter	-144	UBA5	0.43379	FALSE
sc_77756	chr3	132659344	132661366	2022	Promoter	0	UBA5	0.557864	FALSE
sc_77757	chr3	132665926	132666127	201	Promoter	188	UBA5	0.38806	FALSE
sc_77758	chr3	132667624	132667825	201	Exon	1886	UBA5	0.39801	FALSE
sc_77759	chr3	132669249	132669637	388	Intron	3511	UBA5	0.430412	FALSE
sc_77760	chr3	132669680	132669881	201	Intron	3942	UBA5	0.422886	FALSE
sc_77761	chr3	132709240	132709811	571	Intron	7002	NPHP3	0.450088	FALSE
sc_77762	chr3	132709834	132710038	204	Intron	6775	NPHP3	0.401961	FALSE
sc_77763	chr3	132710043	132710774	731	Intron	6039	NPHP3	0.432285	FALSE
sc_77764	chr3	132721838	132723221	1383	Promoter	0	NPHP3	0.707158	FALSE
sc_77765	chr3	132730931	132731154	223	Intron	-8473	NPHP3-ACAD11	0.461883	FALSE
sc_77766	chr3	132731156	132731825	669	Intron	-8698	NPHP3-ACAD11	0.426009	TRUE
sc_77767	chr3	132788173	132788929	756	Intron	-65715	NPHP3-ACAD11	0.359788	FALSE
sc_77768	chr3	132839888	132840246	358	Intron	-117430	NPHP3-ACAD11	0.435754	FALSE
sc_77769	chr3	132840282	132840507	225	Intron	-117824	NPHP3-ACAD11	0.431111	FALSE
sc_77770	chr3	132840545	132840952	407	Intron	-118087	NPHP3-ACAD11	0.44226	FALSE
sc_77771	chr3	132844224	132844762	538	Intron	-121766	NPHP3-ACAD11	0.408922	FALSE
sc_77772	chr3	132887250	132887451	201	Distal	-150940	TMEM108	0.442786	FALSE
sc_77773	chr3	132897964	132898165	201	Distal	-140226	TMEM108	0.477612	FALSE
sc_77774	chr3	132898176	132898377	201	Distal	-140014	TMEM108	0.437811	TRUE
sc_77775	chr3	132898460	132898661	201	Distal	-139730	TMEM108	0.378109	FALSE
sc_77776	chr3	132898670	132898871	201	Distal	-139520	TMEM108	0.383085	FALSE
sc_77777	chr3	132898910	132899111	201	Distal	-139280	TMEM108	0.343284	FALSE
sc_77778	chr3	132925353	132925787	434	Distal	-112604	TMEM108	0.403226	FALSE
sc_77779	chr3	132936875	132937472	597	Distal	-100919	TMEM108	0.455611	FALSE
sc_77780	chr3	132979580	132979934	354	Distal	-58457	TMEM108	0.426554	FALSE
sc_77781	chr3	132979963	132980164	201	Distal	-58227	TMEM108	0.432836	FALSE
sc_77782	chr3	133037879	133039084	1205	Promoter	0	TMEM108	0.633195	FALSE
sc_77783	chr3	133039091	133039304	213	Promoter	675	TMEM108	0.42723	FALSE
sc_77784	chr3	133040665	133041765	1100	Promoter	-21	TMEM108	0.454545	TRUE
sc_77785	chr3	133054651	133054967	316	Intron	12866	TMEM108	0.436709	FALSE
sc_77786	chr3	133054984	133055185	201	Intron	13199	TMEM108	0.363184	FALSE
sc_77787	chr3	133063461	133063662	201	Intron	21676	TMEM108	0.467662	TRUE
sc_77788	chr3	133063773	133063974	201	Intron	21988	TMEM108	0.477612	FALSE
sc_77789	chr3	133064024	133064225	201	Intron	22239	TMEM108	0.427861	FALSE
sc_77790	chr3	133078203	133078404	201	Intron	36418	TMEM108	0.457711	FALSE
sc_77791	chr3	133113622	133113823	201	Intron	-5513	TMEM108	0.427861	FALSE
sc_77792	chr3	133113823	133114331	508	Intron	-5005	TMEM108	0.409449	FALSE
sc_77793	chr3	133118625	133119428	803	Promoter	0	TMEM108	0.443337	FALSE
sc_77794	chr3	133119469	133119701	232	Promoter	134	TMEM108	0.349138	FALSE
sc_77795	chr3	133121328	133121940	612	Intron	1993	TMEM108	0.366013	FALSE
sc_77796	chr3	133123705	133123906	201	Promoter	-921	TMEM108	0.422886	FALSE
sc_77797	chr3	133124345	133125114	769	Promoter	0	TMEM108	0.477243	FALSE
sc_77798	chr3	133135356	133135557	201	Intron	10284	TMEM108	0.467662	FALSE
sc_77799	chr3	133152329	133153118	789	Intron	27257	TMEM108	0.373891	FALSE
sc_77800	chr3	133153140	133153341	201	Intron	28068	TMEM108	0.378109	FALSE
sc_77801	chr3	133157809	133158010	201	Intron	32737	TMEM108	0.457711	FALSE
sc_77802	chr3	133159908	133160109	201	Intron	-32666	TMEM108	0.497512	FALSE
sc_77803	chr3	133160132	133160333	201	Intron	-32442	TMEM108	0.542289	FALSE
sc_77804	chr3	133160350	133160551	201	Intron	-32224	TMEM108	0.457711	FALSE
sc_77805	chr3	133162331	133162992	661	Intron	-29783	TMEM108	0.426626	FALSE
sc_77806	chr3	133162997	133163999	1002	Intron	-28776	TMEM108	0.47006	FALSE
sc_77807	chr3	133164290	133164753	463	Intron	-28022	TMEM108	0.451404	FALSE
sc_77808	chr3	133169418	133170014	596	Intron	-22761	TMEM108	0.412752	FALSE
sc_77809	chr3	133183494	133183695	201	Intron	-9080	TMEM108	0.472637	FALSE
sc_77810	chr3	133183717	133184304	587	Intron	-8471	TMEM108	0.456559	FALSE
sc_77811	chr3	133192260	133192461	201	Promoter	-314	TMEM108	0.412935	FALSE
sc_77812	chr3	133192639	133192840	201	Promoter	0	TMEM108	0.522388	FALSE
sc_77813	chr3	133209716	133210272	556	Intron	16942	TMEM108	0.428058	TRUE
sc_77814	chr3	133211359	133211560	201	Intron	18585	TMEM108	0.308458	FALSE
sc_77815	chr3	133211574	133211849	275	Intron	18800	TMEM108	0.429091	FALSE
sc_77816	chr3	133211941	133212160	219	Intron	19167	TMEM108	0.479452	FALSE
sc_77817	chr3	133256857	133257349	492	Promoter	0	TMEM108-AS1	0.378049	FALSE
sc_77818	chr3	133257370	133257571	201	Promoter	-183	TMEM108-AS1	0.353234	FALSE
sc_77819	chr3	133261744	133261956	212	Intron	-4557	TMEM108-AS1	0.429245	FALSE
sc_77820	chr3	133261988	133262189	201	Intron	-4801	TMEM108-AS1	0.363184	FALSE
sc_77821	chr3	133262442	133262643	201	Intron	-5255	TMEM108-AS1	0.437811	FALSE
sc_77822	chr3	133276692	133276898	206	Intron	-19505	TMEM108-AS1	0.5	FALSE
sc_77823	chr3	133277843	133278390	547	Intron	-20656	TMEM108-AS1	0.404022	FALSE
sc_77824	chr3	133281553	133281754	201	Intron	-24366	TMEM108-AS1	0.532338	FALSE
sc_77825	chr3	133293892	133294093	201	Intron	-36705	TMEM108-AS1	0.422886	TRUE
sc_77826	chr3	133296637	133296838	201	Intron	-39450	TMEM108-AS1	0.497512	FALSE
sc_77827	chr3	133329875	133330076	201	Intron	-49641	TMEM108	0.402985	FALSE
sc_77828	chr3	133330125	133330526	401	Intron	-49191	TMEM108	0.436409	TRUE
sc_77829	chr3	133353927	133354128	201	Intron	-25589	TMEM108	0.452736	FALSE
sc_77830	chr3	133354142	133354842	700	Intron	-24875	TMEM108	0.46	FALSE
sc_77831	chr3	133355038	133355239	201	Intron	-24478	TMEM108	0.38806	FALSE
sc_77832	chr3	133361567	133361768	201	Intron	-17949	TMEM108	0.507463	FALSE
sc_77833	chr3	133362121	133362471	350	Intron	-17246	TMEM108	0.46	FALSE
sc_77834	chr3	133362576	133362785	209	Intron	-16932	TMEM108	0.449761	FALSE
sc_77835	chr3	133368299	133368500	201	Intron	-11217	TMEM108	0.457711	FALSE
sc_77836	chr3	133376922	133377132	210	Intron	-2585	TMEM108	0.533333	FALSE
sc_77837	chr3	133377235	133377915	680	Intron	-1802	TMEM108	0.492647	TRUE
sc_77838	chr3	133384086	133384787	701	Intron	4370	TMEM108	0.537803	TRUE
sc_77839	chr3	133384813	133385022	209	Intron	5097	TMEM108	0.521531	TRUE
sc_77840	chr3	133393300	133393501	201	Intron	-6494	BFSP2	0.452736	FALSE
sc_77841	chr3	133393726	133394419	693	Intron	-5576	BFSP2	0.47619	FALSE
sc_77842	chr3	133394841	133395206	365	Intron	-4789	BFSP2	0.394521	FALSE
sc_77843	chr3	133396615	133396816	201	3' UTR	-3179	BFSP2	0.502488	FALSE
sc_77844	chr3	133397001	133397202	201	3' UTR	-2793	BFSP2	0.60199	FALSE
sc_77845	chr3	133401221	133402087	866	Promoter	760	BFSP2	0.483834	FALSE
sc_77846	chr3	133404922	133405542	620	Intron	4461	BFSP2	0.480645	FALSE
sc_77847	chr3	133412319	133412520	201	Exon	11858	BFSP2	0.412935	FALSE
sc_77848	chr3	133412582	133414211	1629	Intron	12121	BFSP2	0.523634	FALSE
sc_77849	chr3	133423451	133424278	827	Intron	22990	BFSP2	0.517533	TRUE
sc_77850	chr3	133432720	133433171	451	Intron	-15895	BFSP2	0.465632	FALSE
sc_77851	chr3	133437655	133438035	380	Intron	-11031	BFSP2	0.407895	FALSE
sc_77852	chr3	133441853	133442483	630	Intron	-6583	BFSP2	0.492063	FALSE
sc_77853	chr3	133443676	133443877	201	Intron	-5189	BFSP2	0.472637	FALSE
sc_77854	chr3	133444092	133444441	349	Intron	-4625	BFSP2	0.372493	TRUE
sc_77855	chr3	133444536	133444787	251	Intron	-4279	BFSP2	0.50996	FALSE
sc_77856	chr3	133447916	133448117	201	Promoter	-949	BFSP2	0.522388	FALSE
sc_77857	chr3	133448273	133448996	723	Promoter	-70	BFSP2	0.417704	FALSE
sc_77858	chr3	133448997	133449198	201	Promoter	0	BFSP2	0.432836	FALSE
sc_77859	chr3	133452714	133453179	465	Intron	2292	BFSP2	0.412903	FALSE
sc_77860	chr3	133453184	133453391	207	Intron	2385	BFSP2-AS1	0.396135	FALSE
sc_77861	chr3	133455711	133455912	201	Promoter	0	BFSP2-AS1	0.587065	FALSE
sc_77862	chr3	133457093	133457294	201	Intron	-1318	BFSP2-AS1	0.522388	FALSE
sc_77863	chr3	133459210	133459411	201	Intron	-3435	BFSP2-AS1	0.482587	FALSE
sc_77864	chr3	133459459	133459715	256	Intron	-3684	BFSP2-AS1	0.503906	FALSE
sc_77865	chr3	133459787	133459988	201	Intron	-4012	BFSP2-AS1	0.38806	FALSE
sc_77866	chr3	133464712	133464913	201	Intron	-7429	BFSP2	0.472637	TRUE
sc_77867	chr3	133466536	133466737	201	Intron	-5605	BFSP2	0.507463	FALSE
sc_77868	chr3	133466740	133466941	201	Exon	-5401	BFSP2	0.572139	FALSE
sc_77869	chr3	133473840	133474041	201	Intron	1499	BFSP2	0.462687	FALSE
sc_77870	chr3	133474177	133474505	328	Intron	1836	BFSP2	0.460366	FALSE
sc_77871	chr3	133474846	133475640	794	3' UTR	2505	BFSP2	0.455919	FALSE
sc_77872	chr3	133475709	133475910	201	Distal	3368	BFSP2	0.412935	FALSE
sc_77873	chr3	133476878	133477393	515	Distal	4537	BFSP2	0.533981	FALSE
sc_77874	chr3	133488037	133488238	201	Distal	15696	BFSP2	0.457711	TRUE
sc_77875	chr3	133506160	133506361	201	Distal	33819	BFSP2	0.383085	FALSE
sc_77876	chr3	133506361	133506652	291	Distal	34020	BFSP2	0.43299	FALSE
sc_77877	chr3	133506737	133506938	201	Distal	34396	BFSP2	0.502488	FALSE
sc_77878	chr3	133521925	133522126	201	Distal	49584	BFSP2	0.422886	FALSE
sc_77879	chr3	133522149	133522350	201	Distal	49808	BFSP2	0.457711	FALSE
sc_77880	chr3	133535818	133536019	201	Distal	-37711	CDV3	0.363184	FALSE
sc_77881	chr3	133536067	133536268	201	Distal	-37462	CDV3	0.527363	FALSE
sc_77882	chr3	133536296	133536707	411	Distal	-37023	CDV3	0.413625	FALSE
sc_77883	chr3	133536712	133537048	336	Distal	-36682	CDV3	0.488095	FALSE
sc_77884	chr3	133547295	133547671	376	Distal	-26059	CDV3	0.486702	FALSE
sc_77885	chr3	133547674	133548059	385	Distal	-25671	CDV3	0.454545	FALSE
sc_77886	chr3	133561541	133562183	642	Distal	-11547	CDV3	0.454829	FALSE
sc_77887	chr3	133572424	133572722	298	Distal	-1008	CDV3	0.399329	TRUE
sc_77888	chr3	133572952	133574683	1731	Promoter	0	CDV3	0.676488	FALSE
sc_77889	chr3	133589498	133590105	607	3' UTR	14851	CDV3	0.403624	FALSE
sc_77890	chr3	133595411	133595911	500	Distal	12785	TOPBP1	0.404	FALSE
sc_77891	chr3	133619736	133619937	201	Intron	-2211	TOPBP1	0.40796	FALSE
sc_77892	chr3	133620011	133620396	385	Exon	-2486	TOPBP1	0.431169	FALSE
sc_77893	chr3	133649328	133649942	614	Promoter	0	TOPBP1	0.359935	FALSE
sc_77894	chr3	133661292	133662675	1383	Promoter	0	TOPBP1	0.545915	TRUE
sc_77895	chr3	133663611	133664244	633	Distal	-1719	TOPBP1	0.480253	TRUE
sc_77896	chr3	133674204	133675301	1097	Distal	-12312	TOPBP1	0.597083	FALSE
sc_77897	chr3	133676565	133677194	629	Distal	-14673	TOPBP1	0.521463	FALSE
sc_77898	chr3	133711865	133712542	677	Distal	-33414	TF	0.509601	FALSE
sc_77899	chr3	133716014	133716215	201	Distal	-29741	TF	0.512438	FALSE
sc_77900	chr3	133717327	133718130	803	Distal	-27826	TF	0.447073	FALSE
sc_77901	chr3	133718282	133718483	201	Distal	-27473	TF	0.527363	TRUE
sc_77902	chr3	133733659	133734241	582	Distal	-11715	TF	0.448454	FALSE
sc_77903	chr3	133742382	133743075	693	Distal	-2881	TF	0.486291	FALSE
sc_77904	chr3	133743234	133743605	371	Distal	-2351	TF	0.514825	FALSE
sc_77905	chr3	133745615	133746720	1105	Promoter	0	TF	0.615385	TRUE
sc_77906	chr3	133746771	133747375	604	Promoter	0	TF	0.572848	TRUE
sc_77907	chr3	133747603	133747804	201	Promoter	-336	TF	0.393035	FALSE
sc_77908	chr3	133747997	133748271	274	Promoter	0	TF	0.558394	TRUE
sc_77909	chr3	133750347	133750698	351	Intron	2208	TF	0.538462	FALSE
sc_77910	chr3	133763690	133764050	360	Intron	-2228	TF	0.477778	FALSE
sc_77911	chr3	133764124	133764718	594	Exon	-1560	TF	0.481481	FALSE
sc_77912	chr3	133773631	133773832	201	Promoter	880	TF	0.338308	FALSE
sc_77913	chr3	133787672	133788071	399	Intron	3640	SRPRB	0.325815	FALSE
sc_77914	chr3	133804995	133805196	201	Promoter	-419	SRPRB	0.457711	FALSE
sc_77915	chr3	133805206	133806539	1333	Promoter	0	SRPRB	0.547637	FALSE
sc_77916	chr3	133817753	133817954	201	Intron	6630	SRPRB	0.467662	FALSE
sc_77917	chr3	133817975	133818176	201	Intron	6852	SRPRB	0.432836	FALSE
sc_77918	chr3	133818692	133819165	473	Intron	7569	SRPRB	0.401691	TRUE
sc_77919	chr3	133823052	133823400	348	Intron	11929	SRPRB	0.54023	FALSE
sc_77920	chr3	133854669	133855442	773	Intron	39277	RAB6B	0.447607	FALSE
sc_77921	chr3	133855551	133855752	201	Intron	38967	RAB6B	0.472637	FALSE
sc_77922	chr3	133856325	133856605	280	Intron	38114	RAB6B	0.478571	FALSE
sc_77923	chr3	133864203	133864679	476	5' UTR	30040	RAB6B	0.487395	FALSE
sc_77924	chr3	133868210	133869371	1161	Intron	25348	RAB6B	0.515935	FALSE
sc_77925	chr3	133872101	133872302	201	Intron	22417	RAB6B	0.537313	TRUE
sc_77926	chr3	133875825	133876026	201	Intron	18693	RAB6B	0.427861	FALSE
sc_77927	chr3	133876089	133876290	201	Intron	18429	RAB6B	0.472637	FALSE
sc_77928	chr3	133880545	133880746	201	Intron	13973	RAB6B	0.58209	FALSE
sc_77929	chr3	133882329	133882530	201	Intron	12189	RAB6B	0.502488	FALSE
sc_77930	chr3	133883064	133883265	201	Intron	11454	RAB6B	0.547264	FALSE
sc_77931	chr3	133887763	133888211	448	Intron	6508	RAB6B	0.537946	FALSE
sc_77932	chr3	133888760	133889064	304	Intron	5655	RAB6B	0.526316	FALSE
sc_77933	chr3	133894317	133895357	1040	Promoter	0	RAB6B	0.682692	TRUE
sc_77934	chr3	133895479	133896603	1124	Promoter	0	RAB6B	0.680605	FALSE
sc_77935	chr3	133896614	133896824	210	Promoter	-779	RAB6B	0.52381	FALSE
sc_77936	chr3	133901220	133901421	201	Distal	-5385	RAB6B	0.537313	TRUE
sc_77937	chr3	133927027	133928062	1035	Distal	1750	C3orf36	0.64058	TRUE
sc_77938	chr3	133928177	133928554	377	3' UTR	1258	C3orf36	0.559682	FALSE
sc_77939	chr3	133930373	133930673	300	Promoter	-562	C3orf36	0.406667	TRUE
sc_77940	chr3	133930692	133930893	201	Promoter	-881	C3orf36	0.497512	FALSE
sc_77941	chr3	133937745	133939132	1387	3' UTR	-7934	C3orf36	0.516943	TRUE
sc_77942	chr3	133939181	133939544	363	Intron	-9370	C3orf36	0.561983	FALSE
sc_77943	chr3	133941354	133941555	201	Intron	7661	SLCO2A1	0.507463	TRUE
sc_77944	chr3	133941585	133941786	201	Intron	7430	SLCO2A1	0.537313	FALSE
sc_77945	chr3	133941824	133942025	201	Intron	7191	SLCO2A1	0.393035	FALSE
sc_77946	chr3	133943628	133943829	201	Intron	5387	SLCO2A1	0.467662	FALSE
sc_77947	chr3	133943838	133944039	201	Intron	5177	SLCO2A1	0.562189	FALSE
sc_77948	chr3	133944677	133944878	201	Intron	4338	SLCO2A1	0.547264	FALSE
sc_77949	chr3	133944888	133945680	792	3' UTR	3536	SLCO2A1	0.544192	FALSE
sc_77950	chr3	133953408	133953609	201	Intron	-4193	SLCO2A1	0.567164	FALSE
sc_77951	chr3	133953823	133954024	201	Intron	-4608	SLCO2A1	0.492537	FALSE
sc_77952	chr3	133956096	133956297	201	Intron	-6881	SLCO2A1	0.532338	FALSE
sc_77953	chr3	133956325	133956526	201	Intron	-7110	SLCO2A1	0.58209	FALSE
sc_77954	chr3	133956539	133956740	201	Intron	-7324	SLCO2A1	0.452736	FALSE
sc_77955	chr3	133956760	133956961	201	Intron	-7545	SLCO2A1	0.328358	FALSE
sc_77956	chr3	133989867	133990244	377	Intron	39670	SLCO2A1	0.485411	FALSE
sc_77957	chr3	133990432	133990739	307	Intron	39175	SLCO2A1	0.498371	TRUE
sc_77958	chr3	133991684	133991965	281	Intron	37949	SLCO2A1	0.572954	FALSE
sc_77959	chr3	134002106	134002318	212	Intron	27596	SLCO2A1	0.537736	FALSE
sc_77960	chr3	134002319	134002645	326	Intron	27269	SLCO2A1	0.472393	FALSE
sc_77961	chr3	134029324	134029699	375	Promoter	215	SLCO2A1	0.616	FALSE
sc_77962	chr3	134029737	134030001	264	Promoter	0	SLCO2A1	0.731061	FALSE
sc_77963	chr3	134030006	134030265	259	Promoter	0	SLCO2A1	0.737452	FALSE
sc_77964	chr3	134030362	134030563	201	Promoter	-287	SLCO2A1	0.562189	FALSE
sc_77965	chr3	134058829	134059340	511	Distal	-6646	SLCO2A1	0.504892	FALSE
sc_77966	chr3	134070391	134070736	345	Intron	-18208	SLCO2A1	0.689855	FALSE
sc_77967	chr3	134070738	134070939	201	Intron	-18555	SLCO2A1	0.606965	FALSE
sc_77968	chr3	134070959	134071270	311	Intron	-18776	SLCO2A1	0.581994	FALSE
sc_77969	chr3	134071276	134071477	201	Intron	-19093	SLCO2A1	0.482587	FALSE
sc_77970	chr3	134071493	134071694	201	Intron	-19310	SLCO2A1	0.512438	FALSE
sc_77971	chr3	134086889	134087387	498	Intron	-34706	SLCO2A1	0.493976	FALSE
sc_77972	chr3	134087415	134087636	221	Intron	-35232	SLCO2A1	0.579186	FALSE
sc_77973	chr3	134135998	134136199	201	Intron	45473	RYK	0.492537	FALSE
sc_77974	chr3	134136736	134137550	814	Intron	44122	RYK	0.485258	FALSE
sc_77975	chr3	134147218	134148127	909	Intron	33545	RYK	0.50055	FALSE
sc_77976	chr3	134148554	134148755	201	Intron	32917	RYK	0.497512	FALSE
sc_77977	chr3	134169970	134170637	667	Intron	11035	RYK	0.370315	FALSE
sc_77978	chr3	134171123	134171468	345	Intron	10204	RYK	0.336232	FALSE
sc_77979	chr3	134180909	134181110	201	Promoter	562	RYK	0.40796	FALSE
sc_77980	chr3	134197717	134198184	467	Intron	-2379	RYK	0.359743	TRUE
sc_77981	chr3	134199092	134199293	201	Intron	-3754	RYK	0.467662	FALSE
sc_77982	chr3	134199343	134199544	201	Intron	-4005	RYK	0.41791	FALSE
sc_77983	chr3	134201292	134201493	201	Intron	-5954	RYK	0.412935	FALSE
sc_77984	chr3	134211838	134212155	317	Intron	-4314	RYK	0.454259	TRUE
sc_77985	chr3	134212774	134213718	944	Intron	-5250	RYK	0.454449	TRUE
sc_77986	chr3	134215901	134216102	201	Intron	-8377	RYK	0.447761	FALSE
sc_77987	chr3	134216240	134216635	395	Intron	-8716	RYK	0.468354	FALSE
sc_77988	chr3	134216640	134216841	201	Intron	-9116	RYK	0.492537	FALSE
sc_77989	chr3	134224381	134224876	495	Intron	-16857	RYK	0.517172	TRUE
sc_77990	chr3	134249769	134251232	1463	Promoter	0	RYK	0.651401	FALSE
sc_77991	chr3	134291314	134291890	576	Distal	-40571	RYK	0.449653	FALSE
sc_77992	chr3	134291934	134292157	223	Distal	-41191	RYK	0.488789	FALSE
sc_77993	chr3	134299236	134300126	890	Distal	-48493	RYK	0.495506	FALSE
sc_77994	chr3	134300173	134300374	201	Distal	-49430	RYK	0.502488	FALSE
sc_77995	chr3	134300783	134300984	201	Distal	-50040	RYK	0.41791	FALSE
sc_77996	chr3	134307861	134308935	1074	Distal	-57118	RYK	0.497207	TRUE
sc_77997	chr3	134311064	134311265	201	Distal	55576	AMOTL2	0.562189	FALSE
sc_77998	chr3	134311349	134311556	207	Distal	55285	AMOTL2	0.507246	FALSE
sc_77999	chr3	134313204	134313789	585	Exon	53052	AMOTL2	0.680342	TRUE
sc_78000	chr3	134315510	134315811	301	Intron	51030	AMOTL2	0.568106	FALSE
sc_78001	chr3	134315840	134316041	201	Intron	50800	AMOTL2	0.567164	FALSE
sc_78002	chr3	134348531	134348910	379	Exon	17931	AMOTL2	0.55409	FALSE
sc_78003	chr3	134354666	134355041	375	Distal	11800	AMOTL2	0.549333	FALSE
sc_78004	chr3	134355111	134355321	210	Distal	11520	AMOTL2	0.528571	FALSE
sc_78005	chr3	134364035	134364875	840	Intron	1966	AMOTL2	0.629762	FALSE
sc_78006	chr3	134366624	134366833	209	Promoter	8	AMOTL2	0.564593	TRUE
sc_78007	chr3	134366861	134367827	966	Promoter	-21	AMOTL2	0.610766	FALSE
sc_78008	chr3	134372944	134373183	239	Promoter	605	AMOTL2	0.606695	FALSE
sc_78009	chr3	134373241	134373932	691	Promoter	0	AMOTL2	0.607815	FALSE
sc_78010	chr3	134373939	134375116	1177	Promoter	0	AMOTL2	0.669499	FALSE
sc_78011	chr3	134375118	134375501	383	Promoter	0	AMOTL2	0.537859	FALSE
sc_78012	chr3	134378215	134378416	201	Distal	-2737	AMOTL2	0.437811	FALSE
sc_78013	chr3	134378416	134378693	277	Distal	-2938	AMOTL2	0.599278	TRUE
sc_78014	chr3	134392389	134392929	540	Distal	-16911	AMOTL2	0.498148	FALSE
sc_78015	chr3	134406110	134406328	218	Distal	-30632	AMOTL2	0.431193	FALSE
sc_78016	chr3	134406331	134407783	1452	Distal	-30044	MIR4788	0.589532	FALSE
sc_78017	chr3	134422847	134423422	575	Distal	-14405	MIR4788	0.566957	FALSE
sc_78018	chr3	134423470	134423672	202	Distal	-14155	MIR4788	0.534653	FALSE
sc_78019	chr3	134449093	134449300	207	Distal	11267	MIR4788	0.362319	FALSE
sc_78020	chr3	134449302	134450050	748	Distal	11476	MIR4788	0.545455	TRUE
sc_78021	chr3	134462797	134462998	201	Distal	20255	ANAPC13	0.437811	FALSE
sc_78022	chr3	134464017	134464910	893	Distal	18343	ANAPC13	0.493841	FALSE
sc_78023	chr3	134473614	134474648	1034	Distal	8605	ANAPC13	0.417795	TRUE
sc_78024	chr3	134476905	134477106	201	Distal	6147	ANAPC13	0.442786	FALSE
sc_78025	chr3	134485217	134485603	386	Promoter	100	ANAPC13	0.515544	FALSE
sc_78026	chr3	134485622	134486545	923	Promoter	0	ANAPC13	0.646804	FALSE
sc_78027	chr3	134486546	134486914	368	Promoter	0	ANAPC13	0.508152	FALSE
sc_78028	chr3	134536807	134537035	228	Exon	1465	CEP63	0.412281	TRUE
sc_78029	chr3	134542403	134542604	201	Intron	-3552	CEP63	0.457711	TRUE
sc_78030	chr3	134542627	134542828	201	Intron	-3328	CEP63	0.437811	FALSE
sc_78031	chr3	134599044	134599423	379	Intron	-15942	EPHB1	0.501319	FALSE
sc_78032	chr3	134600691	134602817	2126	Exon	-12548	EPHB1	0.564911	TRUE
sc_78033	chr3	134608144	134608379	235	Exon	-6986	EPHB1	0.557447	FALSE
sc_78034	chr3	134608952	134609153	201	Intron	-6212	EPHB1	0.542289	FALSE
sc_78035	chr3	134609156	134609663	507	Intron	-5702	EPHB1	0.522682	FALSE
sc_78036	chr3	134609666	134609867	201	Intron	-5498	EPHB1	0.537313	FALSE
sc_78037	chr3	134617950	134618467	517	Intron	2586	EPHB1	0.586074	FALSE
sc_78038	chr3	134618499	134619369	870	Exon	3135	EPHB1	0.54023	FALSE
sc_78039	chr3	134619445	134619646	201	Intron	4081	EPHB1	0.606965	FALSE
sc_78040	chr3	134639132	134639518	386	Intron	-11130	KY	0.497409	FALSE
sc_78041	chr3	134640983	134641213	230	Exon	9805	KY	0.53913	TRUE
sc_78042	chr3	134644690	134645484	794	Intron	5534	KY	0.589421	TRUE
sc_78043	chr3	134649813	134651979	2166	Promoter	0	KY	0.590951	TRUE
sc_78044	chr3	134658539	134658907	368	Intron	-6904	KY	0.467391	FALSE
sc_78045	chr3	134660149	134660350	201	Intron	-8514	KY	0.59204	FALSE
sc_78046	chr3	134663585	134664068	483	Intron	-11950	KY	0.608696	FALSE
sc_78047	chr3	134664159	134664360	201	Intron	-12524	KY	0.512438	FALSE
sc_78048	chr3	134667557	134667758	201	Intron	-15922	KY	0.562189	FALSE
sc_78049	chr3	134677657	134678032	375	Intron	-26022	KY	0.528	FALSE
sc_78050	chr3	134678044	134678245	201	Intron	-26409	KY	0.616915	FALSE
sc_78051	chr3	134681310	134681792	482	Intron	-29675	KY	0.497925	FALSE
sc_78052	chr3	134694197	134694856	659	Intron	-42562	KY	0.517451	FALSE
sc_78053	chr3	134694856	134695228	372	Intron	-43221	KY	0.505376	FALSE
sc_78054	chr3	134697888	134698845	957	Intron	-46253	KY	0.530825	FALSE
sc_78055	chr3	134699396	134700035	639	Intron	-47761	KY	0.496088	FALSE
sc_78056	chr3	134709980	134710466	486	Intron	-58345	KY	0.555556	FALSE
sc_78057	chr3	134723866	134724273	407	Intron	-70989	EPHB1	0.439803	FALSE
sc_78058	chr3	134724290	134724689	399	Intron	-70573	EPHB1	0.426065	FALSE
sc_78059	chr3	134724694	134724895	201	Intron	-70367	EPHB1	0.303483	FALSE
sc_78060	chr3	134726120	134726677	557	Intron	-68585	EPHB1	0.486535	FALSE
sc_78061	chr3	134726677	134726878	201	Intron	-68384	EPHB1	0.59204	FALSE
sc_78062	chr3	134754039	134754240	201	Intron	-41022	EPHB1	0.537313	FALSE
sc_78063	chr3	134767935	134768136	201	Intron	-27126	EPHB1	0.487562	FALSE
sc_78064	chr3	134768138	134768444	306	Intron	-26818	EPHB1	0.45098	FALSE
sc_78065	chr3	134768551	134768752	201	Intron	-26510	EPHB1	0.442786	FALSE
sc_78066	chr3	134794725	134796973	2248	Promoter	0	EPHB1	0.653025	TRUE
sc_78067	chr3	134797174	134797375	201	Intron	1034	EPHB1	0.552239	FALSE
sc_78068	chr3	134797378	134797579	201	Intron	1238	EPHB1	0.621891	FALSE
sc_78069	chr3	134797611	134797812	201	Intron	1471	EPHB1	0.636816	FALSE
sc_78070	chr3	134799398	134799693	295	Intron	3258	EPHB1	0.511864	FALSE
sc_78071	chr3	134802978	134803306	328	Intron	6838	EPHB1	0.506098	FALSE
sc_78072	chr3	134806144	134806345	201	Intron	10004	EPHB1	0.437811	FALSE
sc_78073	chr3	134806396	134806597	201	Intron	10256	EPHB1	0.492537	FALSE
sc_78074	chr3	134809227	134809870	643	Intron	13087	EPHB1	0.427683	FALSE
sc_78075	chr3	134809905	134810113	208	Intron	-13735	EPHB1	0.451923	FALSE
sc_78076	chr3	134810501	134810702	201	Intron	-13146	EPHB1	0.40796	FALSE
sc_78077	chr3	134824832	134825033	201	Promoter	985	EPHB1	0.532338	FALSE
sc_78078	chr3	134831252	134831453	201	Intron	7405	EPHB1	0.542289	FALSE
sc_78079	chr3	134831602	134832087	485	Intron	7755	EPHB1	0.416495	FALSE
sc_78080	chr3	134832191	134832392	201	Intron	8344	EPHB1	0.497512	FALSE
sc_78081	chr3	134839828	134840029	201	Intron	-12477	EPHB1	0.507463	FALSE
sc_78082	chr3	134840044	134840305	261	Intron	-12201	EPHB1	0.498084	FALSE
sc_78083	chr3	134845605	134845806	201	Intron	-6700	EPHB1	0.467662	FALSE
sc_78084	chr3	134845970	134846171	201	Intron	-6335	EPHB1	0.522388	FALSE
sc_78085	chr3	134851061	134851262	201	Intron	-1244	EPHB1	0.562189	FALSE
sc_78086	chr3	134852711	134853095	384	Promoter	206	EPHB1	0.497396	FALSE
sc_78087	chr3	134853146	134853347	201	Promoter	641	EPHB1	0.597015	TRUE
sc_78088	chr3	134854092	134854293	201	Intron	1587	EPHB1	0.502488	FALSE
sc_78089	chr3	134854371	134854572	201	Intron	1866	EPHB1	0.497512	FALSE
sc_78090	chr3	134857234	134857435	201	Intron	4729	EPHB1	0.492537	FALSE
sc_78091	chr3	134857469	134857670	201	Intron	4964	EPHB1	0.557214	FALSE
sc_78092	chr3	134858530	134858846	316	Intron	6025	EPHB1	0.53481	FALSE
sc_78093	chr3	134858875	134859076	201	Intron	6370	EPHB1	0.532338	FALSE
sc_78094	chr3	134860174	134860514	340	Intron	7669	EPHB1	0.497059	FALSE
sc_78095	chr3	134862554	134862755	201	Intron	10049	EPHB1	0.472637	FALSE
sc_78096	chr3	134864287	134864488	201	Intron	11782	EPHB1	0.522388	FALSE
sc_78097	chr3	134864660	134864950	290	Intron	12155	EPHB1	0.510345	FALSE
sc_78098	chr3	134864974	134865175	201	Intron	12469	EPHB1	0.353234	FALSE
sc_78099	chr3	134874700	134874998	298	Intron	22195	EPHB1	0.5	FALSE
sc_78100	chr3	134875077	134875400	323	Intron	22572	EPHB1	0.569659	FALSE
sc_78101	chr3	134877642	134877843	201	Intron	25137	EPHB1	0.532338	FALSE
sc_78102	chr3	134877874	134878075	201	Intron	25369	EPHB1	0.621891	FALSE
sc_78103	chr3	134879834	134880839	1005	Intron	27329	EPHB1	0.493532	FALSE
sc_78104	chr3	134883962	134884298	336	Intron	31457	EPHB1	0.541667	FALSE
sc_78105	chr3	134894239	134894440	201	Intron	41734	EPHB1	0.462687	FALSE
sc_78106	chr3	134894538	134894792	254	Intron	42033	EPHB1	0.472441	FALSE
sc_78107	chr3	134894880	134895534	654	Intron	42375	EPHB1	0.446483	FALSE
sc_78108	chr3	134901604	134902096	492	Intron	49099	EPHB1	0.485772	FALSE
sc_78109	chr3	134903918	134904748	830	Intron	51413	EPHB1	0.512048	FALSE
sc_78110	chr3	134904774	134905331	557	Intron	52269	EPHB1	0.479354	TRUE
sc_78111	chr3	134911648	134911892	244	Intron	59143	EPHB1	0.602459	FALSE
sc_78112	chr3	134911900	134912392	492	Intron	59395	EPHB1	0.542683	FALSE
sc_78113	chr3	134912400	134912601	201	Intron	59895	EPHB1	0.532338	FALSE
sc_78114	chr3	134918583	134918784	201	Intron	66078	EPHB1	0.457711	FALSE
sc_78115	chr3	134918786	134919158	372	Intron	66281	EPHB1	0.405914	FALSE
sc_78116	chr3	134922881	134923186	305	Intron	70376	EPHB1	0.478689	FALSE
sc_78117	chr3	134923210	134923411	201	Intron	70705	EPHB1	0.522388	FALSE
sc_78118	chr3	134928171	134929304	1133	Intron	75666	EPHB1	0.496028	FALSE
sc_78119	chr3	134929346	134929547	201	Intron	76841	EPHB1	0.522388	FALSE
sc_78120	chr3	134931281	134931779	498	Intron	78776	EPHB1	0.449799	FALSE
sc_78121	chr3	134933873	134934074	201	Intron	81368	EPHB1	0.562189	FALSE
sc_78122	chr3	134934084	134934564	480	Intron	81579	EPHB1	0.485417	FALSE
sc_78123	chr3	134937205	134937969	764	Intron	84700	EPHB1	0.531414	FALSE
sc_78124	chr3	134937998	134938199	201	Intron	85493	EPHB1	0.452736	FALSE
sc_78125	chr3	134952309	134953159	850	Intron	99804	EPHB1	0.463529	FALSE
sc_78126	chr3	134953188	134953950	762	Intron	100683	EPHB1	0.498688	TRUE
sc_78127	chr3	134958455	134958656	201	Intron	105950	EPHB1	0.562189	FALSE
sc_78128	chr3	134958695	134958896	201	Intron	106190	EPHB1	0.60199	FALSE
sc_78129	chr3	134965716	134966739	1023	Intron	-100793	EPHB1	0.499511	TRUE
sc_78130	chr3	134970710	134970911	201	Intron	-96621	EPHB1	0.482587	FALSE
sc_78131	chr3	134970958	134971159	201	Intron	-96373	EPHB1	0.447761	FALSE
sc_78132	chr3	134971193	134971870	677	Intron	-95662	EPHB1	0.488922	FALSE
sc_78133	chr3	134978551	134978757	206	Intron	-88775	EPHB1	0.5	FALSE
sc_78134	chr3	134978770	134978976	206	Intron	-88556	EPHB1	0.509709	FALSE
sc_78135	chr3	134979052	134979383	331	Intron	-88149	EPHB1	0.320242	FALSE
sc_78136	chr3	134982343	134982696	353	Intron	-84836	EPHB1	0.444759	FALSE
sc_78137	chr3	134986169	134986370	201	Intron	-81162	EPHB1	0.427861	FALSE
sc_78138	chr3	134988576	134989022	446	Intron	-78510	EPHB1	0.428251	TRUE
sc_78139	chr3	134989026	134989240	214	Intron	-78292	EPHB1	0.415888	FALSE
sc_78140	chr3	134992227	134992609	382	Intron	-74923	EPHB1	0.534031	FALSE
sc_78141	chr3	134992610	134992835	225	Intron	-74697	EPHB1	0.52	FALSE
sc_78142	chr3	134992858	134993076	218	Intron	-74456	EPHB1	0.522936	FALSE
sc_78143	chr3	134993085	134993329	244	Intron	-74203	EPHB1	0.52459	FALSE
sc_78144	chr3	134993348	134993708	360	Intron	-73824	EPHB1	0.508333	FALSE
sc_78145	chr3	135000511	135000977	466	Intron	-66555	EPHB1	0.390558	FALSE
sc_78146	chr3	135011604	135011805	201	Intron	-55727	EPHB1	0.507463	FALSE
sc_78147	chr3	135011981	135012505	524	Intron	-55027	EPHB1	0.461832	TRUE
sc_78148	chr3	135012598	135012828	230	Intron	-54704	EPHB1	0.482609	FALSE
sc_78149	chr3	135036894	135037236	342	Intron	-30296	EPHB1	0.461988	FALSE
sc_78150	chr3	135040725	135040926	201	Intron	-26606	EPHB1	0.442786	FALSE
sc_78151	chr3	135041021	135041222	201	Intron	-26310	EPHB1	0.492537	FALSE
sc_78152	chr3	135047034	135047235	201	Intron	-20297	EPHB1	0.502488	FALSE
sc_78153	chr3	135047302	135047613	311	Intron	-19919	EPHB1	0.501608	FALSE
sc_78154	chr3	135056743	135057293	550	Intron	-10239	EPHB1	0.554545	FALSE
sc_78155	chr3	135067126	135067327	201	Promoter	-205	EPHB1	0.537313	TRUE
sc_78156	chr3	135067387	135067779	392	Promoter	0	EPHB1	0.548469	FALSE
sc_78157	chr3	135081631	135082339	708	Intron	14100	EPHB1	0.512712	TRUE
sc_78158	chr3	135082725	135083032	307	Intron	15194	EPHB1	0.508143	FALSE
sc_78159	chr3	135083046	135083247	201	Intron	15515	EPHB1	0.537313	FALSE
sc_78160	chr3	135083263	135083523	260	Intron	15732	EPHB1	0.5	FALSE
sc_78161	chr3	135083540	135084092	552	Intron	16009	EPHB1	0.483696	TRUE
sc_78162	chr3	135084374	135084743	369	Intron	16843	EPHB1	0.506775	FALSE
sc_78163	chr3	135086805	135087159	354	Intron	19274	EPHB1	0.398305	FALSE
sc_78164	chr3	135091597	135091798	201	Intron	24066	EPHB1	0.427861	FALSE
sc_78165	chr3	135091915	135092232	317	Intron	24384	EPHB1	0.44795	FALSE
sc_78166	chr3	135092247	135092448	201	Intron	24716	EPHB1	0.542289	FALSE
sc_78167	chr3	135104052	135104253	201	Intron	-28539	EPHB1	0.522388	FALSE
sc_78168	chr3	135106435	135106636	201	5' UTR	-26156	EPHB1	0.587065	FALSE
sc_78169	chr3	135109533	135109981	448	Intron	-22811	EPHB1	0.555804	FALSE
sc_78170	chr3	135128241	135128442	201	Intron	-4350	EPHB1	0.532338	FALSE
sc_78171	chr3	135131133	135131334	201	Intron	-1458	EPHB1	0.40796	FALSE
sc_78172	chr3	135131342	135131653	311	Intron	-1139	EPHB1	0.475884	FALSE
sc_78173	chr3	135131696	135131897	201	Promoter	-895	EPHB1	0.472637	FALSE
sc_78174	chr3	135132550	135132767	217	Promoter	-25	EPHB1	0.511521	FALSE
sc_78175	chr3	135132783	135133001	218	Promoter	0	EPHB1	0.605505	FALSE
sc_78176	chr3	135133008	135133209	201	Promoter	217	EPHB1	0.562189	FALSE
sc_78177	chr3	135140546	135141876	1330	Intron	7755	EPHB1	0.497744	FALSE
sc_78178	chr3	135147458	135147663	205	Intron	14667	EPHB1	0.521951	FALSE
sc_78179	chr3	135147684	135147903	219	Intron	14893	EPHB1	0.479452	FALSE
sc_78180	chr3	135148321	135149123	802	Intron	15530	EPHB1	0.451372	FALSE
sc_78181	chr3	135165264	135165585	321	Intron	32473	EPHB1	0.464174	FALSE
sc_78182	chr3	135166072	135166273	201	Exon	33281	EPHB1	0.497512	FALSE
sc_78183	chr3	135166291	135166798	507	Intron	33500	EPHB1	0.518738	FALSE
sc_78184	chr3	135167723	135167924	201	Intron	34932	EPHB1	0.462687	FALSE
sc_78185	chr3	135167959	135168416	457	Intron	35168	EPHB1	0.562363	FALSE
sc_78186	chr3	135169473	135169674	201	Intron	36682	EPHB1	0.467662	FALSE
sc_78187	chr3	135169751	135170150	399	Intron	36960	EPHB1	0.496241	FALSE
sc_78188	chr3	135175767	135176625	858	Intron	42976	EPHB1	0.449883	FALSE
sc_78189	chr3	135176774	135177195	421	Intron	43983	EPHB1	0.420428	FALSE
sc_78190	chr3	135192655	135192909	254	Exon	59864	EPHB1	0.535433	FALSE
sc_78191	chr3	135192909	135193620	711	Intron	60118	EPHB1	0.493671	FALSE
sc_78192	chr3	135213678	135213879	201	Intron	80887	EPHB1	0.452736	FALSE
sc_78193	chr3	135213917	135214365	448	Intron	81126	EPHB1	0.526786	FALSE
sc_78194	chr3	135214514	135214715	201	Intron	81723	EPHB1	0.532338	FALSE
sc_78195	chr3	135220170	135220371	201	Intron	87379	EPHB1	0.477612	FALSE
sc_78196	chr3	135225013	135225214	201	Intron	92222	EPHB1	0.542289	FALSE
sc_78197	chr3	135226184	135226385	201	Intron	93393	EPHB1	0.537313	FALSE
sc_78198	chr3	135226417	135226618	201	Intron	93626	EPHB1	0.542289	FALSE
sc_78199	chr3	135228223	135228424	201	Intron	95432	EPHB1	0.363184	FALSE
sc_78200	chr3	135228424	135228625	201	Intron	95633	EPHB1	0.358209	FALSE
sc_78201	chr3	135228643	135228844	201	Intron	95852	EPHB1	0.482587	FALSE
sc_78202	chr3	135228861	135229566	705	Intron	96070	EPHB1	0.493617	TRUE
sc_78203	chr3	135229738	135230139	401	Intron	96947	EPHB1	0.563591	TRUE
sc_78204	chr3	135238327	135238848	521	Intron	105536	EPHB1	0.525912	FALSE
sc_78205	chr3	135240477	135240757	280	Intron	107686	EPHB1	0.517857	FALSE
sc_78206	chr3	135245089	135245290	201	Intron	112298	EPHB1	0.437811	FALSE
sc_78207	chr3	135271686	135271887	201	Distal	138895	EPHB1	0.616915	FALSE
sc_78208	chr3	135271965	135272166	201	Distal	139174	EPHB1	0.597015	FALSE
sc_78209	chr3	135272240	135272441	201	Distal	139449	EPHB1	0.378109	FALSE
sc_78210	chr3	135314048	135314387	339	Distal	181257	EPHB1	0.410029	FALSE
sc_78211	chr3	135329159	135329679	520	Distal	196368	EPHB1	0.538462	FALSE
sc_78212	chr3	135329705	135329906	201	Distal	196914	EPHB1	0.542289	FALSE
sc_78213	chr3	135329929	135330130	201	Distal	197138	EPHB1	0.472637	FALSE
sc_78214	chr3	135349025	135350038	1013	Distal	216234	EPHB1	0.447187	FALSE
sc_78215	chr3	135359496	135360033	537	Intron	226705	EPHB1	0.411546	FALSE
sc_78216	chr3	135368671	135368872	201	Intron	235880	EPHB1	0.353234	FALSE
sc_78217	chr3	135368881	135369082	201	Intron	236090	EPHB1	0.457711	FALSE
sc_78218	chr3	135371161	135371362	201	Intron	238370	EPHB1	0.452736	FALSE
sc_78219	chr3	135371411	135371612	201	Intron	238620	EPHB1	0.472637	FALSE
sc_78220	chr3	135371634	135371835	201	Intron	238843	EPHB1	0.497512	FALSE
sc_78221	chr3	135383186	135383589	403	Intron	250395	EPHB1	0.498759	TRUE
sc_78222	chr3	135439247	135439926	679	Exon	306456	EPHB1	0.549337	FALSE
sc_78223	chr3	135456029	135456534	505	Distal	323238	EPHB1	0.576238	TRUE
sc_78224	chr3	135490160	135490496	336	Distal	357369	EPHB1	0.494048	FALSE
sc_78225	chr3	135490542	135490844	302	Distal	357751	EPHB1	0.460265	FALSE
sc_78226	chr3	135498114	135498315	201	Distal	365323	EPHB1	0.537313	FALSE
sc_78227	chr3	135498323	135498749	426	Distal	365532	EPHB1	0.443662	FALSE
sc_78228	chr3	135503656	135504615	959	Distal	370865	EPHB1	0.513034	TRUE
sc_78229	chr3	135552154	135552355	201	Distal	-413318	PPP2R3A	0.39801	FALSE
sc_78230	chr3	135552644	135552845	201	Distal	-412828	PPP2R3A	0.457711	FALSE
sc_78231	chr3	135706782	135707146	364	Distal	-258527	PPP2R3A	0.445055	FALSE
sc_78232	chr3	135707146	135707347	201	Distal	-258326	PPP2R3A	0.39801	FALSE
sc_78233	chr3	135739787	135740175	388	Distal	-225498	PPP2R3A	0.481959	FALSE
sc_78234	chr3	135771791	135771992	201	Distal	-193681	PPP2R3A	0.502488	FALSE
sc_78235	chr3	135779504	135780651	1147	Distal	-185022	PPP2R3A	0.482999	FALSE
sc_78236	chr3	135780910	135781352	442	Distal	-184321	PPP2R3A	0.457014	FALSE
sc_78237	chr3	135781446	135781821	375	Distal	-183852	PPP2R3A	0.472	FALSE
sc_78238	chr3	135784374	135784575	201	Distal	-181098	PPP2R3A	0.477612	FALSE
sc_78239	chr3	135784578	135784896	318	Distal	-180777	PPP2R3A	0.462264	FALSE
sc_78240	chr3	135784903	135785104	201	Distal	-180569	PPP2R3A	0.393035	FALSE
sc_78241	chr3	135799825	135800559	734	Distal	-165114	PPP2R3A	0.501362	FALSE
sc_78242	chr3	135805781	135806179	398	Distal	-159494	PPP2R3A	0.555276	FALSE
sc_78243	chr3	135806180	135807024	844	Distal	-158649	PPP2R3A	0.495261	FALSE
sc_78244	chr3	135833655	135833970	315	Distal	-131703	PPP2R3A	0.403175	FALSE
sc_78245	chr3	135871294	135871815	521	Distal	-93858	PPP2R3A	0.364683	TRUE
sc_78246	chr3	135894928	135895129	201	Distal	-70544	PPP2R3A	0.343284	FALSE
sc_78247	chr3	135895133	135895820	687	Distal	-69853	PPP2R3A	0.425036	TRUE
sc_78248	chr3	135905397	135905598	201	Distal	-60075	PPP2R3A	0.432836	TRUE
sc_78249	chr3	135918738	135918965	227	Distal	-46708	PPP2R3A	0.365639	TRUE
sc_78250	chr3	135918974	135919334	360	Distal	-46339	PPP2R3A	0.433333	FALSE
sc_78251	chr3	135965199	135966677	1478	Promoter	0	PPP2R3A	0.665088	TRUE
sc_78252	chr3	135970648	135970853	205	Intron	4905	PPP2R3A	0.439024	FALSE
sc_78253	chr3	135970872	135971540	668	Intron	5129	PPP2R3A	0.401198	FALSE
sc_78254	chr3	135983035	135983426	391	Intron	17292	PPP2R3A	0.432225	FALSE
sc_78255	chr3	135989153	135989449	296	Intron	23410	PPP2R3A	0.456081	FALSE
sc_78256	chr3	135989476	135989677	201	Intron	23733	PPP2R3A	0.368159	FALSE
sc_78257	chr3	135992091	135992292	201	Intron	26348	PPP2R3A	0.343284	FALSE
sc_78258	chr3	135997208	135997989	781	Intron	-24746	PPP2R3A	0.419974	FALSE
sc_78259	chr3	135998001	135998433	432	Intron	-24302	PPP2R3A	0.423611	FALSE
sc_78260	chr3	135998437	135998638	201	Intron	-24097	PPP2R3A	0.313433	FALSE
sc_78261	chr3	136017704	136018002	298	Intron	-4733	PPP2R3A	0.432886	FALSE
sc_78262	chr3	136018059	136018272	213	Intron	-4463	PPP2R3A	0.516432	FALSE
sc_78263	chr3	136018816	136019196	380	Intron	-3539	PPP2R3A	0.492105	FALSE
sc_78264	chr3	136019201	136019569	368	Intron	-3166	PPP2R3A	0.366848	FALSE
sc_78265	chr3	136042330	136042531	201	Intron	15374	PPP2R3A	0.432836	FALSE
sc_78266	chr3	136042647	136042959	312	Intron	15691	PPP2R3A	0.38141	TRUE
sc_78267	chr3	136070424	136070625	201	Exon	-31478	PPP2R3A	0.38806	FALSE
sc_78268	chr3	136070925	136071942	1017	Intron	-30161	PPP2R3A	0.435595	TRUE
sc_78269	chr3	136075275	136075566	291	Intron	-26537	PPP2R3A	0.333333	TRUE
sc_78270	chr3	136075925	136076126	201	Intron	-25977	PPP2R3A	0.447761	FALSE
sc_78271	chr3	136078657	136078865	208	Intron	-23238	PPP2R3A	0.466346	FALSE
sc_78272	chr3	136078878	136079084	206	Intron	-23019	PPP2R3A	0.276699	TRUE
sc_78273	chr3	136136775	136136976	201	Intron	34673	PPP2R3A	0.40796	FALSE
sc_78274	chr3	136142614	136143118	504	Intron	40512	PPP2R3A	0.416667	FALSE
sc_78275	chr3	136182559	136182760	201	Intron	11794	MSL2	0.522388	FALSE
sc_78276	chr3	136193348	136193549	201	Intron	1005	MSL2	0.457711	FALSE
sc_78277	chr3	136195327	136197453	2126	Promoter	0	MSL2	0.663688	FALSE
sc_78278	chr3	136207132	136207333	201	Distal	-9892	MSL2	0.447761	FALSE
sc_78279	chr3	136207379	136208281	902	Distal	-10139	MSL2	0.37694	FALSE
sc_78280	chr3	136250133	136251314	1181	Promoter	0	PCCB	0.569856	TRUE
sc_78281	chr3	136251328	136251731	403	Promoter	86	PCCB	0.46402	FALSE
sc_78282	chr3	136255157	136256365	1208	Promoter	0	PCCB	0.475993	FALSE
sc_78283	chr3	136258073	136258688	615	Intron	-1462	PCCB	0.442276	FALSE
sc_78284	chr3	136261720	136262263	543	Exon	1571	PCCB	0.456722	FALSE
sc_78285	chr3	136262407	136262614	207	Intron	2258	PCCB	0.299517	FALSE
sc_78286	chr3	136262663	136262880	217	Intron	2514	PCCB	0.483871	FALSE
sc_78287	chr3	136262900	136263106	206	Intron	2751	PCCB	0.495146	FALSE
sc_78288	chr3	136276180	136276381	201	Intron	16031	PCCB	0.427861	FALSE
sc_78289	chr3	136276390	136276884	494	Intron	16241	PCCB	0.534413	FALSE
sc_78290	chr3	136277585	136277786	201	Intron	17436	PCCB	0.562189	FALSE
sc_78291	chr3	136311962	136312313	351	Intron	46876	STAG1	0.384615	FALSE
sc_78292	chr3	136336337	136337005	668	3' UTR	22184	STAG1	0.416168	FALSE
sc_78293	chr3	136337058	136337259	201	3' UTR	21930	STAG1	0.333333	FALSE
sc_78294	chr3	136343840	136344041	201	3' UTR	15148	STAG1	0.497512	FALSE
sc_78295	chr3	136349931	136350132	201	Intron	9057	STAG1	0.552239	FALSE
sc_78296	chr3	136350213	136350501	288	Intron	8688	STAG1	0.489583	FALSE
sc_78297	chr3	136350502	136350703	201	Intron	8486	STAG1	0.527363	TRUE
sc_78298	chr3	136366346	136366547	201	Intron	-7158	STAG1	0.348259	FALSE
sc_78299	chr3	136366548	136366749	201	Intron	-7360	STAG1	0.393035	FALSE
sc_78300	chr3	136391320	136391941	621	Intron	-32132	STAG1	0.47504	TRUE
sc_78301	chr3	136437333	136437542	209	Intron	36061	STAG1	0.363636	FALSE
sc_78302	chr3	136464626	136465046	420	3' UTR	8557	STAG1	0.4	FALSE
sc_78303	chr3	136465415	136465616	201	Intron	7987	STAG1	0.412935	FALSE
sc_78304	chr3	136515001	136515202	201	Intron	-41399	STAG1	0.482587	FALSE
sc_78305	chr3	136545724	136545933	209	Intron	58540	STAG1	0.301435	TRUE
sc_78306	chr3	136545950	136546394	444	Intron	58079	STAG1	0.367117	FALSE
sc_78307	chr3	136595497	136595698	201	Intron	8775	STAG1	0.512438	FALSE
sc_78308	chr3	136595857	136596146	289	Intron	8327	STAG1	0.346021	FALSE
sc_78309	chr3	136624139	136624665	526	Intron	-19667	STAG1	0.452471	FALSE
sc_78310	chr3	136658837	136660002	1165	Intron	-54365	STAG1	0.354506	FALSE
sc_78311	chr3	136664661	136665053	392	Intron	-60189	STAG1	0.395408	FALSE
sc_78312	chr3	136667208	136667409	201	Intron	-62736	STAG1	0.39801	FALSE
sc_78313	chr3	136691780	136691981	201	Intron	60385	STAG1	0.412935	FALSE
sc_78314	chr3	136719976	136720177	201	Intron	32189	STAG1	0.497512	FALSE
sc_78315	chr3	136728961	136729400	439	Intron	22966	STAG1	0.464692	FALSE
sc_78316	chr3	136730907	136731307	400	Intron	21059	STAG1	0.4	FALSE
sc_78317	chr3	136731381	136731801	420	Intron	20565	STAG1	0.404762	FALSE
sc_78318	chr3	136733487	136733953	466	Intron	18413	STAG1	0.418455	FALSE
sc_78319	chr3	136733973	136734293	320	Intron	18073	STAG1	0.45	FALSE
sc_78320	chr3	136751142	136753466	2324	Promoter	0	STAG1	0.618761	TRUE
sc_78321	chr3	136758202	136758538	336	Distal	-5800	STAG1	0.47619	FALSE
sc_78322	chr3	136758579	136758962	383	Distal	-6177	STAG1	0.436031	TRUE
sc_78323	chr3	136786249	136787251	1002	Distal	-31768	SLC35G2	0.397206	FALSE
sc_78324	chr3	136792957	136793328	371	Distal	-25691	SLC35G2	0.442049	FALSE
sc_78325	chr3	136802067	136803363	1296	Distal	-15656	SLC35G2	0.408179	FALSE
sc_78326	chr3	136805649	136806190	541	Distal	-12829	SLC35G2	0.415896	FALSE
sc_78327	chr3	136806321	136806522	201	Distal	-12497	SLC35G2	0.472637	FALSE
sc_78328	chr3	136817449	136818049	600	Promoter	-970	SLC35G2	0.451667	FALSE
sc_78329	chr3	136818217	136820608	2391	Promoter	0	SLC35G2	0.580092	TRUE
sc_78330	chr3	136838722	136839484	762	Exon	19639	SLC35G2	0.37664	FALSE
sc_78331	chr3	136842589	136842979	390	Exon	19058	NCK1-DT	0.433333	FALSE
sc_78332	chr3	136858308	136858799	491	Exon	3238	NCK1-DT	0.450102	FALSE
sc_78333	chr3	136860533	136860850	317	Intron	1187	NCK1-DT	0.473186	FALSE
sc_78334	chr3	136861339	136862955	1616	Promoter	0	NCK1-DT	0.623144	FALSE
sc_78335	chr3	136887712	136887913	201	Intron	25415	NCK1	0.39801	FALSE
sc_78336	chr3	136898652	136898853	201	Intron	-29186	NCK1	0.378109	FALSE
sc_78337	chr3	136899987	136900188	201	Intron	-27851	NCK1	0.452736	FALSE
sc_78338	chr3	136900837	136901038	201	Intron	-27001	NCK1	0.39801	FALSE
sc_78339	chr3	136930381	136930600	219	Promoter	0	NCK1	0.392694	FALSE
sc_78340	chr3	136950476	136950850	374	Intron	4247	IL20RB	0.358289	FALSE
sc_78341	chr3	136950963	136951347	384	Intron	4734	IL20RB	0.395833	FALSE
sc_78342	chr3	136994522	136995973	1451	3' UTR	14049	IL20RB	0.476223	TRUE
sc_78343	chr3	136996064	136996282	218	Intron	15591	IL20RB	0.541284	FALSE
sc_78344	chr3	136996399	136996601	202	Intron	15926	IL20RB	0.460396	FALSE
sc_78345	chr3	137003376	137003885	509	Intron	22903	IL20RB	0.400786	FALSE
sc_78346	chr3	137003885	137004086	201	Intron	23412	IL20RB	0.343284	FALSE
sc_78347	chr3	137008918	137009208	290	Intron	28445	IL20RB	0.496552	FALSE
sc_78348	chr3	137013690	137014865	1175	Distal	33217	IL20RB	0.492766	TRUE
sc_78349	chr3	137020415	137020616	201	Distal	39942	IL20RB	0.532338	FALSE
sc_78350	chr3	137032242	137033292	1050	Distal	51769	IL20RB	0.497143	TRUE
sc_78351	chr3	137104757	137105835	1078	Distal	124284	IL20RB	0.428571	TRUE
sc_78352	chr3	137110500	137110701	201	Distal	130027	IL20RB	0.363184	FALSE
sc_78353	chr3	137121804	137122005	201	Distal	141331	IL20RB	0.482587	TRUE
sc_78354	chr3	137163317	137163543	226	Distal	182844	IL20RB	0.446903	TRUE
sc_78355	chr3	137163552	137163936	384	Distal	183079	IL20RB	0.458333	FALSE
sc_78356	chr3	137190910	137191111	201	Distal	210437	IL20RB	0.422886	FALSE
sc_78357	chr3	137191248	137191449	201	Distal	210775	IL20RB	0.442786	FALSE
sc_78358	chr3	137202984	137203297	313	Distal	222511	IL20RB	0.533546	FALSE
sc_78359	chr3	137222613	137222814	201	Distal	242140	IL20RB	0.422886	FALSE
sc_78360	chr3	137222834	137223452	618	Distal	242361	IL20RB	0.423948	FALSE
sc_78361	chr3	137242860	137243353	493	Distal	262387	IL20RB	0.41785	FALSE
sc_78362	chr3	137259047	137259470	423	Distal	278574	IL20RB	0.460993	FALSE
sc_78363	chr3	137259736	137260041	305	Distal	279263	IL20RB	0.521311	FALSE
sc_78364	chr3	137263949	137264813	864	Distal	283476	IL20RB	0.528935	FALSE
sc_78365	chr3	137304323	137304640	317	Distal	323850	IL20RB	0.318612	FALSE
sc_78366	chr3	137320595	137320796	201	Distal	340122	IL20RB	0.457711	TRUE
sc_78367	chr3	137348932	137349310	378	Distal	368459	IL20RB	0.534392	FALSE
sc_78368	chr3	137349347	137349548	201	Distal	368874	IL20RB	0.38806	FALSE
sc_78369	chr3	137382358	137382654	296	Distal	-381630	SOX14	0.344595	FALSE
sc_78370	chr3	137570644	137571082	438	Distal	-193202	SOX14	0.408676	FALSE
sc_78371	chr3	137628335	137628536	201	Distal	-135748	SOX14	0.373134	FALSE
sc_78372	chr3	137642792	137643318	526	Distal	-120966	SOX14	0.467681	FALSE
sc_78373	chr3	137643324	137643545	221	Distal	-120739	SOX14	0.393665	FALSE
sc_78374	chr3	137656897	137657422	525	Distal	-106862	SOX14	0.367619	FALSE
sc_78375	chr3	137682477	137683019	542	Distal	-81265	SOX14	0.376384	FALSE
sc_78376	chr3	137683686	137683989	303	Distal	-80295	SOX14	0.425743	FALSE
sc_78377	chr3	137692867	137693068	201	Distal	-71216	SOX14	0.482587	TRUE
sc_78378	chr3	137821254	137821470	216	Distal	46263	LINC01210	0.398148	FALSE
sc_78379	chr3	137821486	137822064	578	Distal	46495	LINC01210	0.491349	FALSE
sc_78380	chr3	137946422	137946704	282	Distal	-52031	CLDN18	0.48227	TRUE
sc_78381	chr3	137963193	137963394	201	Distal	-35341	CLDN18	0.432836	FALSE
sc_78382	chr3	137963406	137963932	526	Distal	-34803	CLDN18	0.475285	FALSE
sc_78383	chr3	137963947	137964163	216	Distal	-34572	CLDN18	0.361111	FALSE
sc_78384	chr3	137971228	137971516	288	Distal	-27219	CLDN18	0.555556	TRUE
sc_78385	chr3	138052251	138052482	231	Distal	15158	DZIP1L	0.502165	TRUE
sc_78386	chr3	138068259	138069254	995	Promoter	-620	DZIP1L	0.514573	TRUE
sc_78387	chr3	138078721	138079109	388	Intron	2720	DZIP1L	0.481959	FALSE
sc_78388	chr3	138079123	138079334	211	Intron	2495	DZIP1L	0.450237	FALSE
sc_78389	chr3	138081478	138081684	206	Promoter	145	DZIP1L	0.57767	FALSE
sc_78390	chr3	138081731	138081932	201	Promoter	0	DZIP1L	0.527363	FALSE
sc_78391	chr3	138082034	138082242	208	Promoter	-206	DZIP1L	0.557692	FALSE
sc_78392	chr3	138114400	138115984	1584	Promoter	0	DZIP1L	0.626263	TRUE
sc_78393	chr3	138118738	138119168	430	Distal	-2921	DZIP1L	0.565116	TRUE
sc_78394	chr3	138125626	138126272	646	Intron	6115	A4GNT	0.503096	FALSE
sc_78395	chr3	138135173	138135374	201	Distal	-2787	A4GNT	0.402985	FALSE
sc_78396	chr3	138135629	138135837	208	Distal	-3243	A4GNT	0.394231	FALSE
sc_78397	chr3	138135861	138136498	637	Distal	-3475	A4GNT	0.403454	FALSE
sc_78398	chr3	138136509	138136710	201	Distal	-4123	A4GNT	0.442786	FALSE
sc_78399	chr3	138136856	138137367	511	Distal	-4470	A4GNT	0.446184	FALSE
sc_78400	chr3	138137609	138138070	461	Distal	-5223	A4GNT	0.475054	FALSE
sc_78401	chr3	138173865	138175032	1167	Promoter	0	DBR1	0.512425	FALSE
sc_78402	chr3	138180466	138180671	205	Distal	-5518	DBR1	0.385366	FALSE
sc_78403	chr3	138180697	138180933	236	Distal	-5749	DBR1	0.377119	TRUE
sc_78404	chr3	138186658	138188331	1673	Promoter	0	ARMC8	0.554692	FALSE
sc_78405	chr3	138195146	138196054	908	Intron	7371	ARMC8	0.387665	FALSE
sc_78406	chr3	138196957	138197161	204	Intron	9182	ARMC8	0.436275	FALSE
sc_78407	chr3	138197187	138197396	209	Intron	9412	ARMC8	0.488038	FALSE
sc_78408	chr3	138197409	138197616	207	Intron	9634	ARMC8	0.386473	FALSE
sc_78409	chr3	138221663	138221864	201	Intron	-1525	ARMC8	0.383085	FALSE
sc_78410	chr3	138228001	138228499	498	Intron	4366	ARMC8	0.473896	FALSE
sc_78411	chr3	138230499	138230700	201	Intron	-6579	ARMC8	0.472637	FALSE
sc_78412	chr3	138230768	138230969	201	Intron	-6310	ARMC8	0.313433	FALSE
sc_78413	chr3	138232795	138232996	201	Intron	-4283	ARMC8	0.432836	FALSE
sc_78414	chr3	138233072	138233286	214	Intron	-3993	ARMC8	0.439252	FALSE
sc_78415	chr3	138252742	138253172	430	Intron	-10339	ARMC8	0.4	TRUE
sc_78416	chr3	138253193	138253401	208	Intron	-10110	ARMC8	0.399038	FALSE
sc_78417	chr3	138263226	138263448	222	Promoter	-63	ARMC8	0.414414	TRUE
sc_78418	chr3	138263459	138263660	201	Promoter	0	ARMC8	0.40796	FALSE
sc_78419	chr3	138283682	138283883	201	Intron	-5138	ARMC8	0.457711	FALSE
sc_78420	chr3	138288086	138288665	579	Promoter	-356	ARMC8	0.376511	FALSE
sc_78421	chr3	138289087	138289583	496	Promoter	67	ARMC8	0.491935	FALSE
sc_78422	chr3	138296874	138297075	201	3' UTR	7854	ARMC8	0.373134	FALSE
sc_78423	chr3	138300329	138301021	692	Intron	11309	ARMC8	0.449422	FALSE
sc_78424	chr3	138302264	138302465	201	Intron	13244	ARMC8	0.527363	FALSE
sc_78425	chr3	138302467	138302677	210	Intron	13447	ARMC8	0.528571	FALSE
sc_78426	chr3	138302965	138303188	223	Intron	13945	ARMC8	0.538117	FALSE
sc_78427	chr3	138303292	138304530	1238	3' UTR	14272	ARMC8	0.43538	FALSE
sc_78428	chr3	138314851	138315052	201	Intron	4528	NME9	0.348259	FALSE
sc_78429	chr3	138329169	138329413	244	Promoter	0	NME9	0.577869	FALSE
sc_78430	chr3	138329414	138330284	870	Promoter	0	NME9	0.595402	FALSE
sc_78431	chr3	138331054	138331441	387	Distal	-1169	NME9	0.444444	TRUE
sc_78432	chr3	138332309	138332514	205	Distal	-2424	NME9	0.44878	FALSE
sc_78433	chr3	138332558	138332772	214	Distal	-2673	NME9	0.373832	TRUE
sc_78434	chr3	138338865	138339066	201	Distal	-8582	MRAS	0.512438	FALSE
sc_78435	chr3	138347552	138347916	364	Promoter	0	MRAS	0.521978	FALSE
sc_78436	chr3	138347931	138349174	1243	Promoter	0	MRAS	0.692679	TRUE
sc_78437	chr3	138349181	138349920	739	Promoter	0	MRAS	0.538566	TRUE
sc_78438	chr3	138350026	138350227	201	Promoter	765	MRAS	0.41791	FALSE
sc_78439	chr3	138356705	138357430	725	Intron	7444	MRAS	0.551724	FALSE
sc_78440	chr3	138358158	138358359	201	Intron	8897	MRAS	0.457711	FALSE
sc_78441	chr3	138359239	138359443	204	Intron	9978	MRAS	0.52451	FALSE
sc_78442	chr3	138359554	138359760	206	Intron	10293	MRAS	0.490291	FALSE
sc_78443	chr3	138362432	138362633	201	Intron	13171	MRAS	0.507463	FALSE
sc_78444	chr3	138362680	138362889	209	Intron	13419	MRAS	0.559809	FALSE
sc_78445	chr3	138363375	138363576	201	Intron	14114	MRAS	0.572139	FALSE
sc_78446	chr3	138367562	138368524	962	Intron	18301	MRAS	0.494802	FALSE
sc_78447	chr3	138369027	138370475	1448	Intron	19766	MRAS	0.527624	TRUE
sc_78448	chr3	138379125	138379326	201	Intron	-20883	MRAS	0.437811	FALSE
sc_78449	chr3	138379331	138379532	201	Intron	-20677	MRAS	0.452736	FALSE
sc_78450	chr3	138381077	138382577	1500	Intron	-17632	MRAS	0.522	FALSE
sc_78451	chr3	138389140	138390628	1488	Intron	-9581	MRAS	0.534946	FALSE
sc_78452	chr3	138390634	138390835	201	Intron	-9374	MRAS	0.58209	FALSE
sc_78453	chr3	138395697	138395906	209	Intron	-4303	MRAS	0.416268	FALSE
sc_78454	chr3	138395918	138396413	495	Intron	-3796	MRAS	0.587879	FALSE
sc_78455	chr3	138398036	138398442	406	Intron	-1767	MRAS	0.564039	TRUE
sc_78456	chr3	138399796	138399997	201	Promoter	-212	MRAS	0.552239	FALSE
sc_78457	chr3	138400221	138401175	954	Promoter	13	MRAS	0.47065	FALSE
sc_78458	chr3	138401911	138402112	201	Intron	1703	MRAS	0.621891	FALSE
sc_78459	chr3	138408644	138409556	912	Distal	8436	MRAS	0.470395	FALSE
sc_78460	chr3	138412765	138413153	388	Distal	12557	MRAS	0.533505	FALSE
sc_78461	chr3	138413183	138413584	401	Distal	12975	MRAS	0.538653	FALSE
sc_78462	chr3	138417558	138418034	476	Distal	-16579	ESYT3	0.537815	TRUE
sc_78463	chr3	138426315	138426531	216	Distal	-8082	ESYT3	0.412037	FALSE
sc_78464	chr3	138434171	138434693	522	Promoter	0	ESYT3	0.645594	FALSE
sc_78465	chr3	138434693	138435115	422	Promoter	81	ESYT3	0.687204	FALSE
sc_78466	chr3	138435130	138435765	635	Promoter	518	ESYT3	0.670866	FALSE
sc_78467	chr3	138442962	138443295	333	Intron	8350	ESYT3	0.456456	FALSE
sc_78468	chr3	138444683	138445507	824	Intron	10071	ESYT3	0.540049	FALSE
sc_78469	chr3	138449860	138450061	201	Intron	15248	ESYT3	0.487562	FALSE
sc_78470	chr3	138450237	138450561	324	Intron	15625	ESYT3	0.512346	FALSE
sc_78471	chr3	138459578	138459779	201	Intron	24966	ESYT3	0.587065	FALSE
sc_78472	chr3	138468732	138469470	738	Exon	30710	CEP70	0.50271	FALSE
sc_78473	chr3	138479406	138479842	436	Exon	20338	CEP70	0.463303	TRUE
sc_78474	chr3	138494192	138494806	614	3' UTR	5374	CEP70	0.36645	FALSE
sc_78475	chr3	138560637	138560838	201	Intron	31118	CEP70	0.567164	FALSE
sc_78476	chr3	138563273	138563474	201	Intron	28482	CEP70	0.353234	FALSE
sc_78477	chr3	138563477	138563796	319	Intron	28160	CEP70	0.366771	FALSE
sc_78478	chr3	138579329	138579530	201	Intron	12426	CEP70	0.512438	FALSE
sc_78479	chr3	138593642	138594525	883	Promoter	0	CEP70	0.582106	TRUE
sc_78480	chr3	138594525	138595219	694	Promoter	0	CEP70	0.5	TRUE
sc_78481	chr3	138600101	138600638	537	Distal	-5564	CEP70	0.49162	FALSE
sc_78482	chr3	138600672	138600883	211	Distal	-6135	CEP70	0.407583	FALSE
sc_78483	chr3	138601705	138601906	201	Distal	-6700	FAIM	0.432836	FALSE
sc_78484	chr3	138608156	138608378	222	Promoter	-228	FAIM	0.481982	FALSE
sc_78485	chr3	138608390	138609751	1361	Promoter	0	FAIM	0.628949	FALSE
sc_78486	chr3	138625849	138626059	210	Intron	4577	FAIM	0.414286	FALSE
sc_78487	chr3	138626061	138626282	221	Intron	4789	FAIM	0.420814	FALSE
sc_78488	chr3	138626313	138626536	223	Intron	5041	FAIM	0.336323	FALSE
sc_78489	chr3	138626558	138626759	201	Intron	5286	FAIM	0.363184	FALSE
sc_78490	chr3	138665005	138665206	201	3' UTR	-1073	PIK3CB	0.427861	FALSE
sc_78491	chr3	138668239	138668440	201	Intron	-4307	PIK3CB	0.442786	FALSE
sc_78492	chr3	138669995	138670199	204	Intron	-6063	PIK3CB	0.392157	FALSE
sc_78493	chr3	138670218	138670595	377	Intron	-6286	PIK3CB	0.392573	FALSE
sc_78494	chr3	138678173	138678374	201	Intron	6752	PIK3CB	0.472637	FALSE
sc_78495	chr3	138689079	138689280	201	Intron	-3954	PIK3CB	0.477612	FALSE
sc_78496	chr3	138699296	138699497	201	Intron	8124	PIK3CB	0.472637	TRUE
sc_78497	chr3	138703037	138703378	341	Intron	4243	PIK3CB	0.395894	FALSE
sc_78498	chr3	138724282	138724733	451	Intron	-9568	PIK3CB	0.443459	FALSE
sc_78499	chr3	138725985	138726186	201	Intron	-11271	PIK3CB	0.427861	FALSE
sc_78500	chr3	138726258	138726459	201	Intron	-11544	PIK3CB	0.437811	FALSE
sc_78501	chr3	138726674	138727035	361	Intron	-11960	PIK3CB	0.479224	FALSE
sc_78502	chr3	138727052	138727616	564	Intron	-12338	PIK3CB	0.429078	FALSE
sc_78503	chr3	138744259	138744646	387	Intron	-1479	PIK3CB	0.472868	FALSE
sc_78504	chr3	138746732	138747011	279	Intron	-3952	PIK3CB	0.376344	FALSE
sc_78505	chr3	138768831	138769032	201	Intron	-9473	PIK3CB	0.616915	FALSE
sc_78506	chr3	138769053	138769254	201	Intron	-9695	PIK3CB	0.58209	FALSE
sc_78507	chr3	138774158	138775296	1138	Intron	-14800	PIK3CB	0.389279	FALSE
sc_78508	chr3	138775322	138775751	429	Intron	-15964	PIK3CB	0.447552	FALSE
sc_78509	chr3	138786742	138787025	283	Intron	-27384	PIK3CB	0.363958	FALSE
sc_78510	chr3	138787063	138787425	362	Intron	-27705	PIK3CB	0.436464	FALSE
sc_78511	chr3	138799703	138800274	571	Intron	34478	PIK3CB	0.451839	FALSE
sc_78512	chr3	138802838	138803039	201	Intron	31713	PIK3CB	0.293532	FALSE
sc_78513	chr3	138803138	138803339	201	Intron	31413	PIK3CB	0.383085	FALSE
sc_78514	chr3	138817817	138818018	201	Intron	16734	PIK3CB	0.497512	FALSE
sc_78515	chr3	138818142	138818461	319	Intron	16291	PIK3CB	0.416928	FALSE
sc_78516	chr3	138818466	138818667	201	Intron	16085	PIK3CB	0.462687	FALSE
sc_78517	chr3	138833672	138835510	1838	Promoter	0	PIK3CB	0.597933	FALSE
sc_78518	chr3	138842102	138842781	679	Distal	-7165	PIK3CB	0.4757	FALSE
sc_78519	chr3	138842801	138843002	201	Distal	-7864	PIK3CB	0.437811	FALSE
sc_78520	chr3	138845130	138845331	201	Distal	-10193	PIK3CB	0.477612	FALSE
sc_78521	chr3	138861891	138862480	589	Distal	-26954	PIK3CB	0.458404	FALSE
sc_78522	chr3	138862484	138863839	1355	Distal	-27547	PIK3CB	0.485609	FALSE
sc_78523	chr3	138890616	138891110	494	Distal	51468	LINC01391	0.469636	FALSE
sc_78524	chr3	138891123	138891324	201	Distal	51254	LINC01391	0.393035	FALSE
sc_78525	chr3	138891348	138891549	201	Distal	51029	LINC01391	0.427861	FALSE
sc_78526	chr3	138915037	138916481	1444	Distal	26097	LINC01391	0.618421	TRUE
sc_78527	chr3	138923465	138923948	483	Distal	18630	LINC01391	0.546584	TRUE
sc_78528	chr3	138936042	138937283	1241	Exon	5295	LINC01391	0.624496	TRUE
sc_78529	chr3	138950011	138950438	427	3' UTR	2778	FOXL2NB	0.681499	FALSE
sc_78530	chr3	138950443	138950675	232	3' UTR	3210	FOXL2NB	0.607759	FALSE
sc_78531	chr3	138968999	138969200	201	Distal	21766	FOXL2NB	0.442786	FALSE
sc_78532	chr3	138979484	138980071	587	Distal	-25735	MRPS22	0.53833	TRUE
sc_78533	chr3	139032722	139032923	201	Intron	-11797	PRR23B	0.373134	FALSE
sc_78534	chr3	139111696	139112707	1011	Intron	1293	MRPS22	0.514342	TRUE
sc_78535	chr3	139113063	139113925	862	Intron	2660	MRPS22	0.488399	TRUE
sc_78536	chr3	139113925	139114126	201	Intron	3522	MRPS22	0.442786	FALSE
sc_78537	chr3	139120083	139120284	201	Intron	9680	MRPS22	0.447761	FALSE
sc_78538	chr3	139128431	139129121	690	Intron	18028	MRPS22	0.486957	FALSE
sc_78539	chr3	139153113	139153784	671	Intron	42710	MRPS22	0.38301	FALSE
sc_78540	chr3	139153799	139154002	203	Intron	43396	MRPS22	0.364532	FALSE
sc_78541	chr3	139173053	139174189	1136	Intron	62650	MRPS22	0.433979	FALSE
sc_78542	chr3	139187432	139188106	674	Intron	77029	MRPS22	0.474777	TRUE
sc_78543	chr3	139202020	139202601	581	Intron	91617	MRPS22	0.538726	FALSE
sc_78544	chr3	139202656	139202880	224	Intron	92253	MRPS22	0.558036	FALSE
sc_78545	chr3	139227163	139227514	351	Intron	-116505	MRPS22	0.535613	FALSE
sc_78546	chr3	139265149	139265522	373	Intron	-78497	MRPS22	0.509383	FALSE
sc_78547	chr3	139265545	139265758	213	Intron	-78261	MRPS22	0.469484	FALSE
sc_78548	chr3	139265767	139265972	205	Intron	-78047	MRPS22	0.526829	FALSE
sc_78549	chr3	139281074	139281402	328	Intron	-62617	MRPS22	0.496951	FALSE
sc_78550	chr3	139281439	139282164	725	Exon	-61855	MRPS22	0.557241	FALSE
sc_78551	chr3	139282508	139282709	201	Exon	-61310	MRPS22	0.512438	FALSE
sc_78552	chr3	139294754	139295756	1002	Intron	-48263	MRPS22	0.52994	FALSE
sc_78553	chr3	139318491	139318692	201	Intron	-25327	MRPS22	0.522388	FALSE
sc_78554	chr3	139329138	139329871	733	Intron	-14148	MRPS22	0.579809	TRUE
sc_78555	chr3	139343480	139344633	1153	Promoter	0	MRPS22	0.522116	FALSE
sc_78556	chr3	139354038	139354253	215	Intron	3169	MRPS22	0.44186	TRUE
sc_78557	chr3	139355165	139356383	1218	3' UTR	2360	COPB2	0.436782	FALSE
sc_78558	chr3	139358867	139359199	332	Promoter	0	COPB2	0.418675	FALSE
sc_78559	chr3	139359269	139359470	201	Promoter	-149	COPB2	0.402985	FALSE
sc_78560	chr3	139363168	139363369	201	Intron	-4048	COPB2	0.497512	FALSE
sc_78561	chr3	139371249	139371651	402	Promoter	145	COPB2	0.457711	FALSE
sc_78562	chr3	139371689	139371891	202	Promoter	0	COPB2	0.460396	FALSE
sc_78563	chr3	139389148	139390312	1164	Promoter	0	COPB2	0.587629	FALSE
sc_78564	chr3	139390337	139390538	201	Promoter	462	LOC100507291	0.492537	FALSE
sc_78565	chr3	139414762	139415472	710	Intron	24887	LOC100507291	0.466197	FALSE
sc_78566	chr3	139427398	139428652	1254	Intron	37523	LOC100507291	0.438596	TRUE
sc_78567	chr3	139434786	139434987	201	Intron	41529	RBP2	0.457711	FALSE
sc_78568	chr3	139435013	139435373	360	Intron	41143	RBP2	0.583333	TRUE
sc_78569	chr3	139447554	139448716	1162	Intron	27800	RBP2	0.519793	FALSE
sc_78570	chr3	139457016	139457387	371	Intron	19129	RBP2	0.450135	FALSE
sc_78571	chr3	139462292	139462589	297	Intron	13927	RBP2	0.505051	FALSE
sc_78572	chr3	139506449	139506843	394	Intron	11792	RBP1	0.444162	FALSE
sc_78573	chr3	139506879	139507141	262	Intron	11494	RBP1	0.492366	TRUE
sc_78574	chr3	139509537	139510092	555	Intron	8543	RBP1	0.500901	FALSE
sc_78575	chr3	139517251	139517452	201	3' UTR	1183	RBP1	0.532338	TRUE
sc_78576	chr3	139517486	139517687	201	Promoter	948	RBP1	0.527363	FALSE
sc_78577	chr3	139517721	139517922	201	Promoter	713	RBP1	0.467662	FALSE
sc_78578	chr3	139520103	139520412	309	Intron	-1469	RBP1	0.585761	TRUE
sc_78579	chr3	139520439	139520670	231	Intron	-1805	RBP1	0.463203	TRUE
sc_78580	chr3	139532590	139533299	709	Intron	6288	RBP1	0.45275	FALSE
sc_78581	chr3	139533327	139533528	201	Intron	6059	RBP1	0.363184	FALSE
sc_78582	chr3	139533756	139535682	1926	Intron	3905	RBP1	0.513499	FALSE
sc_78583	chr3	139535705	139535906	201	Intron	3681	RBP1	0.522388	FALSE
sc_78584	chr3	139538890	139539162	272	Promoter	425	RBP1	0.602941	FALSE
sc_78585	chr3	139539238	139540255	1017	Promoter	0	RBP1	0.626352	TRUE
sc_78586	chr3	139540855	139541706	851	Promoter	940	LOC100507291	0.517039	FALSE
sc_78587	chr3	139552517	139552718	201	Intron	12602	LOC100507291	0.517413	FALSE
sc_78588	chr3	139552730	139553327	597	Intron	12815	LOC100507291	0.509213	TRUE
sc_78589	chr3	139560380	139561800	1420	3' UTR	13848	NMNAT3	0.457746	FALSE
sc_78590	chr3	139561988	139562619	631	Intron	13029	NMNAT3	0.453249	TRUE
sc_78591	chr3	139572742	139573406	664	Intron	2242	NMNAT3	0.408133	FALSE
sc_78592	chr3	139573778	139573979	201	Intron	1669	NMNAT3	0.422886	FALSE
sc_78593	chr3	139574037	139574372	335	Intron	1276	NMNAT3	0.507463	TRUE
sc_78594	chr3	139577413	139577697	284	Intron	-1766	NMNAT3	0.373239	FALSE
sc_78595	chr3	139577740	139577941	201	Exon	-2093	NMNAT3	0.323383	FALSE
sc_78596	chr3	139577973	139578278	305	Intron	-2326	NMNAT3	0.465574	FALSE
sc_78597	chr3	139585636	139586106	470	Intron	-2560	NMNAT3	0.455319	FALSE
sc_78598	chr3	139599042	139599365	323	3' UTR	-15966	NMNAT3	0.383901	FALSE
sc_78599	chr3	139599405	139599606	201	Exon	-16329	NMNAT3	0.38806	FALSE
sc_78600	chr3	139617805	139618212	407	Intron	9548	NMNAT3	0.358722	FALSE
sc_78601	chr3	139618221	139618422	201	Intron	9338	NMNAT3	0.323383	FALSE
sc_78602	chr3	139633575	139633776	201	Intron	-5816	NMNAT3	0.532338	FALSE
sc_78603	chr3	139633804	139634005	201	Intron	-6045	NMNAT3	0.507463	FALSE
sc_78604	chr3	139655817	139656215	398	Intron	21503	NMNAT3	0.457286	FALSE
sc_78605	chr3	139671730	139671938	208	Intron	5780	NMNAT3	0.375	FALSE
sc_78606	chr3	139671961	139672324	363	Intron	5394	NMNAT3	0.490358	FALSE
sc_78607	chr3	139672847	139673051	204	Intron	4667	NMNAT3	0.568627	FALSE
sc_78608	chr3	139673811	139674012	201	Intron	3706	NMNAT3	0.587065	FALSE
sc_78609	chr3	139675432	139675651	219	Intron	2067	NMNAT3	0.502283	FALSE
sc_78610	chr3	139677463	139678121	658	Promoter	0	NMNAT3	0.705167	FALSE
sc_78611	chr3	139705070	139706060	990	Distal	-27054	NMNAT3	0.425253	FALSE
sc_78612	chr3	139718468	139718758	290	Distal	-40452	NMNAT3	0.503448	TRUE
sc_78613	chr3	139761977	139762178	201	Distal	-83961	NMNAT3	0.502488	FALSE
sc_78614	chr3	139762387	139762684	297	Distal	-84371	NMNAT3	0.558923	FALSE
sc_78615	chr3	139774114	139774439	325	Distal	-96098	NMNAT3	0.516923	TRUE
sc_78616	chr3	139774467	139775146	679	Distal	-96451	NMNAT3	0.486009	FALSE
sc_78617	chr3	139794920	139795597	677	Distal	-116904	NMNAT3	0.40325	FALSE
sc_78618	chr3	139804649	139805026	377	Distal	-126633	NMNAT3	0.442971	FALSE
sc_78619	chr3	139827657	139827944	287	Distal	-107241	CLSTN2	0.432056	FALSE
sc_78620	chr3	139827954	139828446	492	Distal	-106739	CLSTN2	0.497967	TRUE
sc_78621	chr3	139828494	139828801	307	Distal	-106384	CLSTN2	0.348534	FALSE
sc_78622	chr3	139830602	139831347	745	Distal	-103838	CLSTN2	0.477852	FALSE
sc_78623	chr3	139835851	139836055	204	Distal	-99130	CLSTN2	0.485294	FALSE
sc_78624	chr3	139836084	139836285	201	Distal	-98900	CLSTN2	0.442786	FALSE
sc_78625	chr3	139836306	139837081	775	Distal	-98104	CLSTN2	0.477419	FALSE
sc_78626	chr3	139839033	139839234	201	Intron	-95951	CLSTN2	0.39801	FALSE
sc_78627	chr3	139839239	139839440	201	Intron	-95745	CLSTN2	0.412935	FALSE
sc_78628	chr3	139870418	139871116	698	Distal	-64069	CLSTN2	0.418338	FALSE
sc_78629	chr3	139871307	139871508	201	Distal	-63677	CLSTN2	0.373134	FALSE
sc_78630	chr3	139914757	139914958	201	Distal	-20227	CLSTN2	0.373134	FALSE
sc_78631	chr3	139915033	139915330	297	Distal	-19855	CLSTN2	0.518519	FALSE
sc_78632	chr3	139934250	139934451	201	Promoter	-734	CLSTN2	0.39801	FALSE
sc_78633	chr3	139934561	139936344	1783	Promoter	0	CLSTN2	0.688727	TRUE
sc_78634	chr3	139938139	139938340	201	Intron	2953	CLSTN2	0.393035	FALSE
sc_78635	chr3	139982504	139982705	201	Intron	47318	CLSTN2	0.427861	TRUE
sc_78636	chr3	139988787	139988988	201	Intron	53601	CLSTN2	0.402985	FALSE
sc_78637	chr3	139998652	139998853	201	Intron	63466	CLSTN2	0.467662	FALSE
sc_78638	chr3	140007777	140008635	858	Intron	72591	CLSTN2	0.508159	FALSE
sc_78639	chr3	140008643	140008900	257	Intron	73457	CLSTN2	0.431907	FALSE
sc_78640	chr3	140013108	140013677	569	Intron	77922	CLSTN2	0.453427	FALSE
sc_78641	chr3	140013680	140013882	202	Intron	78494	CLSTN2	0.39604	TRUE
sc_78642	chr3	140014668	140014869	201	Intron	79482	CLSTN2	0.507463	FALSE
sc_78643	chr3	140014899	140015103	204	Intron	79713	CLSTN2	0.509804	FALSE
sc_78644	chr3	140015160	140015361	201	Intron	79974	CLSTN2	0.442786	FALSE
sc_78645	chr3	140021364	140021565	201	Intron	86178	CLSTN2	0.537313	FALSE
sc_78646	chr3	140021735	140022927	1192	Intron	86549	CLSTN2	0.534396	FALSE
sc_78647	chr3	140023157	140024700	1543	Intron	87971	CLSTN2	0.537913	FALSE
sc_78648	chr3	140051015	140051685	670	Intron	115829	CLSTN2	0.51194	TRUE
sc_78649	chr3	140052958	140053159	201	Intron	117772	CLSTN2	0.597015	FALSE
sc_78650	chr3	140053182	140053383	201	Intron	117996	CLSTN2	0.462687	FALSE
sc_78651	chr3	140053433	140053634	201	Intron	118247	CLSTN2	0.492537	FALSE
sc_78652	chr3	140053650	140053851	201	Intron	118464	CLSTN2	0.457711	FALSE
sc_78653	chr3	140062485	140062686	201	Intron	127299	CLSTN2	0.447761	FALSE
sc_78654	chr3	140066981	140067695	714	Intron	131795	CLSTN2	0.448179	FALSE
sc_78655	chr3	140067742	140067943	201	Intron	132556	CLSTN2	0.39801	FALSE
sc_78656	chr3	140073102	140073780	678	Intron	137916	CLSTN2	0.473451	FALSE
sc_78657	chr3	140091264	140091574	310	Intron	156078	CLSTN2	0.483871	FALSE
sc_78658	chr3	140093829	140094108	279	Intron	158643	CLSTN2	0.387097	FALSE
sc_78659	chr3	140096114	140096367	253	Intron	160928	CLSTN2	0.438735	TRUE
sc_78660	chr3	140096372	140096995	623	Intron	161186	CLSTN2	0.457464	FALSE
sc_78661	chr3	140100545	140100853	308	Intron	165359	CLSTN2	0.487013	FALSE
sc_78662	chr3	140103187	140103767	580	Intron	168001	CLSTN2	0.434483	FALSE
sc_78663	chr3	140103933	140104149	216	Intron	168747	CLSTN2	0.37963	FALSE
sc_78664	chr3	140104151	140104570	419	Intron	168965	CLSTN2	0.443914	FALSE
sc_78665	chr3	140111950	140112329	379	Intron	176764	CLSTN2	0.39314	FALSE
sc_78666	chr3	140113873	140114672	799	Intron	178687	CLSTN2	0.46433	FALSE
sc_78667	chr3	140114724	140115033	309	Intron	179538	CLSTN2	0.459547	FALSE
sc_78668	chr3	140128424	140128634	210	Intron	193238	CLSTN2	0.42381	FALSE
sc_78669	chr3	140128648	140129072	424	Intron	193462	CLSTN2	0.497642	TRUE
sc_78670	chr3	140143478	140144184	706	Intron	208292	CLSTN2	0.432011	FALSE
sc_78671	chr3	140144367	140144568	201	Intron	209181	CLSTN2	0.522388	FALSE
sc_78672	chr3	140152974	140153557	583	Intron	217788	CLSTN2	0.526587	FALSE
sc_78673	chr3	140156971	140157541	570	Intron	221785	CLSTN2	0.391228	FALSE
sc_78674	chr3	140160666	140161063	397	Intron	225480	CLSTN2	0.403023	FALSE
sc_78675	chr3	140166156	140166357	201	Intron	230970	CLSTN2	0.452736	FALSE
sc_78676	chr3	140166643	140167503	860	Intron	231457	CLSTN2	0.434884	FALSE
sc_78677	chr3	140170812	140171013	201	Intron	-232569	CLSTN2	0.452736	FALSE
sc_78678	chr3	140184047	140184248	201	Intron	-219334	CLSTN2	0.467662	FALSE
sc_78679	chr3	140186185	140186868	683	Intron	-216714	CLSTN2	0.376281	FALSE
sc_78680	chr3	140187160	140187552	392	Intron	-216030	CLSTN2	0.512755	FALSE
sc_78681	chr3	140188533	140188909	376	Intron	-214673	CLSTN2	0.390957	FALSE
sc_78682	chr3	140197630	140197831	201	Intron	-205751	CLSTN2	0.402985	TRUE
sc_78683	chr3	140197850	140198531	681	Intron	-205051	CLSTN2	0.417034	FALSE
sc_78684	chr3	140198602	140199307	705	Intron	-204275	CLSTN2	0.42695	FALSE
sc_78685	chr3	140202172	140202800	628	Intron	-200782	CLSTN2	0.460191	FALSE
sc_78686	chr3	140205806	140206007	201	Intron	-197575	CLSTN2	0.572139	FALSE
sc_78687	chr3	140206208	140206409	201	Intron	-197173	CLSTN2	0.58209	FALSE
sc_78688	chr3	140209144	140209360	216	Intron	-194222	CLSTN2	0.462963	FALSE
sc_78689	chr3	140209361	140209743	382	Intron	-193839	CLSTN2	0.47644	FALSE
sc_78690	chr3	140209833	140210034	201	Intron	-193548	CLSTN2	0.447761	FALSE
sc_78691	chr3	140219999	140220290	291	Intron	-183292	CLSTN2	0.439863	TRUE
sc_78692	chr3	140237057	140237443	386	Intron	-166139	CLSTN2	0.365285	FALSE
sc_78693	chr3	140237488	140237689	201	Intron	-165893	CLSTN2	0.447761	FALSE
sc_78694	chr3	140242812	140243379	567	Intron	-160203	CLSTN2	0.472663	FALSE
sc_78695	chr3	140243542	140243743	201	Intron	-159839	CLSTN2	0.482587	FALSE
sc_78696	chr3	140249063	140249429	366	Intron	-154153	CLSTN2	0.505464	FALSE
sc_78697	chr3	140253286	140253649	363	Intron	-149933	CLSTN2	0.451791	FALSE
sc_78698	chr3	140268240	140268441	201	Intron	-135141	CLSTN2	0.502488	FALSE
sc_78699	chr3	140268581	140268782	201	Intron	-134800	CLSTN2	0.472637	FALSE
sc_78700	chr3	140315988	140316542	554	Intron	-87040	CLSTN2	0.456679	FALSE
sc_78701	chr3	140323251	140323452	201	Intron	-80130	CLSTN2	0.437811	FALSE
sc_78702	chr3	140329860	140330208	348	Intron	-73374	CLSTN2	0.5	FALSE
sc_78703	chr3	140349979	140350291	312	Intron	-53291	CLSTN2	0.429487	FALSE
sc_78704	chr3	140368671	140369178	507	Intron	-34404	CLSTN2	0.441815	FALSE
sc_78705	chr3	140378635	140379502	867	Intron	-24080	CLSTN2	0.475202	FALSE
sc_78706	chr3	140386180	140386381	201	Intron	-17201	CLSTN2	0.452736	FALSE
sc_78707	chr3	140386399	140387190	791	Intron	-16392	CLSTN2	0.486726	FALSE
sc_78708	chr3	140395781	140395982	201	Intron	-7600	CLSTN2	0.487562	FALSE
sc_78709	chr3	140399849	140400259	410	Intron	-3323	CLSTN2	0.434146	FALSE
sc_78710	chr3	140403099	140403423	324	Promoter	-159	CLSTN2	0.438272	FALSE
sc_78711	chr3	140420705	140421212	507	Exon	17124	CLSTN2	0.473373	FALSE
sc_78712	chr3	140432010	140432575	565	Intron	28429	CLSTN2	0.481416	FALSE
sc_78713	chr3	140432615	140432816	201	Intron	29034	CLSTN2	0.467662	FALSE
sc_78714	chr3	140440128	140440329	201	Intron	36547	CLSTN2	0.507463	FALSE
sc_78715	chr3	140446770	140447485	715	Intron	43189	CLSTN2	0.47972	FALSE
sc_78716	chr3	140472485	140472745	260	Intron	36044	CLSTN2-AS1	0.465385	FALSE
sc_78717	chr3	140496054	140496255	201	Intron	12534	CLSTN2-AS1	0.38806	FALSE
sc_78718	chr3	140499181	140499390	209	Intron	9399	CLSTN2-AS1	0.435407	TRUE
sc_78719	chr3	140505252	140505572	320	Intron	3217	CLSTN2-AS1	0.49375	FALSE
sc_78720	chr3	140505943	140506229	286	Exon	2560	CLSTN2-AS1	0.458042	FALSE
sc_78721	chr3	140545649	140545850	201	Intron	-36861	CLSTN2-AS1	0.487562	FALSE
sc_78722	chr3	140545904	140546255	351	Intron	-37116	CLSTN2-AS1	0.478632	FALSE
sc_78723	chr3	140553029	140553259	230	Intron	-44241	CLSTN2-AS1	0.552174	TRUE
sc_78724	chr3	140553409	140553610	201	Intron	-44621	CLSTN2-AS1	0.412935	FALSE
sc_78725	chr3	140553635	140553836	201	Intron	-44847	CLSTN2-AS1	0.542289	FALSE
sc_78726	chr3	140567461	140567797	336	3' UTR	-58673	CLSTN2-AS1	0.401786	FALSE
sc_78727	chr3	140568166	140568503	337	3' UTR	-59378	CLSTN2-AS1	0.406528	FALSE
sc_78728	chr3	140568655	140568856	201	3' UTR	-59867	CLSTN2-AS1	0.39801	FALSE
sc_78729	chr3	140568978	140569374	396	3' UTR	-60190	CLSTN2-AS1	0.507576	FALSE
sc_78730	chr3	140570759	140570960	201	3' UTR	-61971	CLSTN2-AS1	0.447761	FALSE
sc_78731	chr3	140572855	140573070	215	3' UTR	-64067	CLSTN2-AS1	0.567442	FALSE
sc_78732	chr3	140573080	140573345	265	3' UTR	-64292	CLSTN2-AS1	0.524528	FALSE
sc_78733	chr3	140584719	140585120	401	Distal	-75931	CLSTN2-AS1	0.408978	FALSE
sc_78734	chr3	140585124	140585325	201	Distal	-76336	CLSTN2-AS1	0.402985	FALSE
sc_78735	chr3	140585868	140586220	352	Distal	-77080	CLSTN2-AS1	0.448864	FALSE
sc_78736	chr3	140597758	140597959	201	Distal	-80080	TRIM42	0.442786	FALSE
sc_78737	chr3	140597970	140598171	201	Distal	-79868	TRIM42	0.437811	FALSE
sc_78738	chr3	140598174	140598375	201	Distal	-79664	TRIM42	0.472637	FALSE
sc_78739	chr3	140712838	140713039	201	Distal	34800	TRIM42	0.402985	FALSE
sc_78740	chr3	140713607	140714199	592	Distal	35569	TRIM42	0.413851	FALSE
sc_78741	chr3	140716134	140716459	325	Distal	38096	TRIM42	0.353846	FALSE
sc_78742	chr3	140716473	140716867	394	Distal	38435	TRIM42	0.464467	FALSE
sc_78743	chr3	140737135	140737417	282	Distal	59097	TRIM42	0.489362	TRUE
sc_78744	chr3	140739621	140740473	852	Distal	61583	TRIM42	0.406103	FALSE
sc_78745	chr3	140748811	140749287	476	Distal	70773	TRIM42	0.52521	FALSE
sc_78746	chr3	140770908	140771403	495	Distal	92870	TRIM42	0.464646	TRUE
sc_78747	chr3	140832990	140833191	201	Distal	-108639	SLC25A36	0.437811	FALSE
sc_78748	chr3	140843052	140843253	201	Distal	-98577	SLC25A36	0.517413	FALSE
sc_78749	chr3	140843253	140843572	319	Distal	-98258	SLC25A36	0.473354	FALSE
sc_78750	chr3	140848757	140848967	210	Distal	-92863	SLC25A36	0.428571	FALSE
sc_78751	chr3	140849000	140849218	218	Distal	-92612	SLC25A36	0.472477	FALSE
sc_78752	chr3	140863554	140863959	405	Distal	-77871	SLC25A36	0.501235	TRUE
sc_78753	chr3	140898175	140898860	685	Distal	-42970	SLC25A36	0.405839	TRUE
sc_78754	chr3	140910798	140911480	682	Distal	-30350	SLC25A36	0.460411	TRUE
sc_78755	chr3	140930996	140931197	201	Distal	-10633	SLC25A36	0.472637	FALSE
sc_78756	chr3	140931290	140931491	201	Distal	-10339	SLC25A36	0.527363	FALSE
sc_78757	chr3	140941333	140941968	635	Promoter	0	SLC25A36	0.588976	FALSE
sc_78758	chr3	140941981	140943150	1169	Promoter	0	SLC25A36	0.6142	FALSE
sc_78759	chr3	140999912	141000375	463	Distal	26247	SLC25A36	0.490281	TRUE
sc_78760	chr3	141000375	141000599	224	Distal	26710	SLC25A36	0.508929	FALSE
sc_78761	chr3	141011290	141012051	761	Distal	37625	SLC25A36	0.450723	TRUE
sc_78762	chr3	141050921	141052395	1474	Promoter	0	SPSB4	0.674355	TRUE
sc_78763	chr3	141052495	141052964	469	Intron	1094	SPSB4	0.628998	TRUE
sc_78764	chr3	141056871	141057072	201	Intron	5470	SPSB4	0.58209	FALSE
sc_78765	chr3	141057328	141057529	201	Intron	5927	SPSB4	0.393035	FALSE
sc_78766	chr3	141070961	141071166	205	Intron	4324	SPSB4	0.517073	FALSE
sc_78767	chr3	141071176	141071388	212	Intron	4539	SPSB4	0.584906	FALSE
sc_78768	chr3	141071548	141071749	201	Intron	4911	SPSB4	0.577114	FALSE
sc_78769	chr3	141075927	141076128	201	Intron	-1318	SPSB4	0.462687	FALSE
sc_78770	chr3	141076130	141077591	1461	Promoter	0	SPSB4	0.529774	TRUE
sc_78771	chr3	141077740	141077941	201	Promoter	295	SPSB4	0.567164	FALSE
sc_78772	chr3	141091530	141091850	320	Intron	14085	SPSB4	0.525	FALSE
sc_78773	chr3	141093537	141094385	848	Intron	16092	SPSB4	0.582547	FALSE
sc_78774	chr3	141094394	141095535	1141	Intron	16949	SPSB4	0.550394	TRUE
sc_78775	chr3	141095665	141095866	201	Intron	18220	SPSB4	0.547264	FALSE
sc_78776	chr3	141104045	141104374	329	Intron	26600	SPSB4	0.522796	FALSE
sc_78777	chr3	141104382	141104768	386	Intron	26937	SPSB4	0.621762	FALSE
sc_78778	chr3	141104833	141105034	201	Intron	27388	SPSB4	0.517413	FALSE
sc_78779	chr3	141105823	141106112	289	Intron	28378	SPSB4	0.408304	TRUE
sc_78780	chr3	141112634	141113401	767	Intron	35189	SPSB4	0.456323	FALSE
sc_78781	chr3	141123680	141124258	578	Exon	46235	SPSB4	0.524221	FALSE
sc_78782	chr3	141127622	141127823	201	Intron	50177	SPSB4	0.587065	TRUE
sc_78783	chr3	141129357	141130091	734	Intron	51912	SPSB4	0.504087	FALSE
sc_78784	chr3	141146857	141147746	889	3' UTR	69412	SPSB4	0.534308	FALSE
sc_78785	chr3	141176880	141177081	201	Distal	-51645	PXYLP1	0.38806	FALSE
sc_78786	chr3	141192027	141192737	710	Distal	-35989	PXYLP1	0.457746	TRUE
sc_78787	chr3	141218121	141218773	652	Distal	-9953	PXYLP1	0.440184	FALSE
sc_78788	chr3	141231145	141233169	2024	Promoter	0	PXYLP1	0.671443	TRUE
sc_78789	chr3	141237985	141238719	734	Intron	6072	PXYLP1	0.49455	FALSE
sc_78790	chr3	141240748	141240949	201	Intron	8835	PXYLP1	0.497512	FALSE
sc_78791	chr3	141241384	141241585	201	Intron	9471	PXYLP1	0.542289	FALSE
sc_78792	chr3	141241635	141242059	424	Intron	9722	PXYLP1	0.54717	FALSE
sc_78793	chr3	141242082	141242487	405	Intron	10169	PXYLP1	0.503704	FALSE
sc_78794	chr3	141243116	141243738	622	Intron	11203	PXYLP1	0.543408	FALSE
sc_78795	chr3	141255212	141255413	201	Intron	-6593	PXYLP1	0.383085	FALSE
sc_78796	chr3	141255417	141256278	861	Intron	-5728	PXYLP1	0.542393	TRUE
sc_78797	chr3	141256653	141256854	201	Intron	-5152	PXYLP1	0.462687	FALSE
sc_78798	chr3	141256855	141257199	344	Intron	-4807	PXYLP1	0.424419	FALSE
sc_78799	chr3	141261639	141262268	629	Promoter	0	PXYLP1	0.437202	FALSE
sc_78800	chr3	141262393	141262594	201	Promoter	-20	PXYLP1	0.40796	FALSE
sc_78801	chr3	141266809	141267010	201	Intron	4196	PXYLP1	0.482587	FALSE
sc_78802	chr3	141267035	141267426	391	Exon	4422	PXYLP1	0.478261	FALSE
sc_78803	chr3	141274127	141274328	201	5' UTR	1463	PXYLP1	0.656716	FALSE
sc_78804	chr3	141278600	141278959	359	Intron	5936	PXYLP1	0.490251	FALSE
sc_78805	chr3	141278965	141279813	848	3' UTR	6301	PXYLP1	0.496462	TRUE
sc_78806	chr3	141280177	141280395	218	Intron	-6964	PXYLP1	0.527523	FALSE
sc_78807	chr3	141280563	141280953	390	Intron	-6406	PXYLP1	0.471795	TRUE
sc_78808	chr3	141289377	141289706	329	Intron	2019	PXYLP1	0.443769	TRUE
sc_78809	chr3	141291527	141292358	831	3' UTR	4169	PXYLP1	0.505415	FALSE
sc_78810	chr3	141292391	141292733	342	3' UTR	5033	PXYLP1	0.508772	FALSE
sc_78811	chr3	141293428	141293828	400	3' UTR	6070	PXYLP1	0.4025	FALSE
sc_78812	chr3	141302287	141302780	493	Intron	14929	PXYLP1	0.503043	TRUE
sc_78813	chr3	141302810	141303128	318	Intron	15452	PXYLP1	0.468553	FALSE
sc_78814	chr3	141303251	141304102	851	Intron	15893	PXYLP1	0.435958	TRUE
sc_78815	chr3	141305535	141305743	208	Intron	18177	PXYLP1	0.528846	FALSE
sc_78816	chr3	141308631	141308933	302	Intron	-15280	ZBTB38	0.55298	TRUE
sc_78817	chr3	141311029	141312319	1290	Intron	-11894	ZBTB38	0.553488	TRUE
sc_78818	chr3	141336977	141337861	884	Intron	12765	ZBTB38	0.410633	FALSE
sc_78819	chr3	141347022	141347223	201	Intron	-21081	ZBTB38	0.39801	FALSE
sc_78820	chr3	141360684	141361512	828	Intron	-6792	ZBTB38	0.44686	TRUE
sc_78821	chr3	141366481	141366964	483	Intron	-1340	ZBTB38	0.486542	FALSE
sc_78822	chr3	141366966	141367167	201	Exon	-1137	ZBTB38	0.497512	FALSE
sc_78823	chr3	141367873	141368949	1076	Promoter	0	ZBTB38	0.555762	FALSE
sc_78824	chr3	141370099	141370723	624	Intron	1610	ZBTB38	0.447115	FALSE
sc_78825	chr3	141382950	141383151	201	Intron	-1659	ZBTB38	0.353234	FALSE
sc_78826	chr3	141383647	141384426	779	Promoter	-384	ZBTB38	0.432606	FALSE
sc_78827	chr3	141384458	141385046	588	Promoter	0	ZBTB38	0.442177	FALSE
sc_78828	chr3	141385863	141386500	637	Promoter	0	ZBTB38	0.361068	TRUE
sc_78829	chr3	141386519	141387137	618	Promoter	0	ZBTB38	0.406149	FALSE
sc_78830	chr3	141388738	141388939	201	Promoter	927	ZBTB38	0.378109	FALSE
sc_78831	chr3	141388952	141389160	208	Exon	1141	ZBTB38	0.461538	FALSE
sc_78832	chr3	141389174	141389377	203	Exon	1363	ZBTB38	0.369458	FALSE
sc_78833	chr3	141392348	141392631	283	Intron	4537	ZBTB38	0.459364	FALSE
sc_78834	chr3	141392819	141393830	1011	Intron	5008	ZBTB38	0.484669	FALSE
sc_78835	chr3	141401637	141403278	1641	Promoter	0	ZBTB38	0.613041	TRUE
sc_78836	chr3	141410075	141410276	201	Intron	7258	ZBTB38	0.477612	FALSE
sc_78837	chr3	141410484	141410709	225	Intron	7667	ZBTB38	0.497778	TRUE
sc_78838	chr3	141410897	141411098	201	Intron	8080	ZBTB38	0.412935	FALSE
sc_78839	chr3	141411102	141411937	835	Intron	8285	ZBTB38	0.415569	FALSE
sc_78840	chr3	141412067	141412489	422	Intron	9250	ZBTB38	0.395735	FALSE
sc_78841	chr3	141412529	141413689	1160	Intron	9712	ZBTB38	0.478448	FALSE
sc_78842	chr3	141425500	141425711	211	Promoter	-405	ZBTB38	0.56872	FALSE
sc_78843	chr3	141425878	141426745	867	Promoter	0	ZBTB38	0.477509	FALSE
sc_78844	chr3	141428021	141428222	201	Intron	1895	ZBTB38	0.572139	TRUE
sc_78845	chr3	141429441	141429642	201	Intron	-2081	ZBTB38	0.527363	FALSE
sc_78846	chr3	141430548	141430894	346	Promoter	-829	ZBTB38	0.514451	FALSE
sc_78847	chr3	141431542	141432685	1143	Promoter	0	ZBTB38	0.412948	FALSE
sc_78848	chr3	141441025	141441672	647	Intron	9303	ZBTB38	0.404946	FALSE
sc_78849	chr3	141441685	141442218	533	Intron	9963	ZBTB38	0.450281	FALSE
sc_78850	chr3	141451712	141452579	867	Distal	19990	ZBTB38	0.408304	FALSE
sc_78851	chr3	141454577	141454778	201	Distal	22855	ZBTB38	0.462687	FALSE
sc_78852	chr3	141454801	141455254	453	Distal	23079	ZBTB38	0.439294	TRUE
sc_78853	chr3	141455662	141455863	201	Distal	23940	ZBTB38	0.59204	FALSE
sc_78854	chr3	141456004	141456320	316	Distal	24282	ZBTB38	0.452532	FALSE
sc_78855	chr3	141456344	141456546	202	Distal	24622	ZBTB38	0.569307	FALSE
sc_78856	chr3	141456714	141457016	302	Distal	24992	ZBTB38	0.486755	FALSE
sc_78857	chr3	141459975	141460800	825	Distal	-26247	RASA2	0.467879	TRUE
sc_78858	chr3	141463480	141463700	220	Distal	-23347	RASA2	0.481818	FALSE
sc_78859	chr3	141465207	141465477	270	Distal	-21570	RASA2	0.32963	TRUE
sc_78860	chr3	141465526	141465727	201	Distal	-21320	RASA2	0.41791	FALSE
sc_78861	chr3	141474339	141474550	211	Distal	-12497	RASA2	0.383886	TRUE
sc_78862	chr3	141475245	141475466	221	Distal	-11581	RASA2	0.461538	FALSE
sc_78863	chr3	141475490	141475691	201	Distal	-11356	RASA2	0.497512	FALSE
sc_78864	chr3	141477291	141477819	528	Distal	-9228	RASA2	0.486742	FALSE
sc_78865	chr3	141477908	141478594	686	Distal	-8453	RASA2	0.447522	FALSE
sc_78866	chr3	141486447	141488114	1667	Promoter	0	RASA2	0.677265	FALSE
sc_78867	chr3	141498484	141499152	668	Intron	11401	RASA2	0.429641	FALSE
sc_78868	chr3	141499162	141499363	201	Intron	12079	RASA2	0.368159	FALSE
sc_78869	chr3	141499401	141499745	344	Intron	12318	RASA2	0.476744	FALSE
sc_78870	chr3	141505404	141505797	393	Intron	18321	RASA2	0.396947	FALSE
sc_78871	chr3	141505875	141506076	201	Intron	18792	RASA2	0.338308	FALSE
sc_78872	chr3	141526792	141526993	201	Intron	39709	RASA2	0.41791	FALSE
sc_78873	chr3	141530439	141530727	288	Intron	43356	RASA2	0.329861	FALSE
sc_78874	chr3	141552496	141552889	393	Intron	-25635	RASA2	0.366412	FALSE
sc_78875	chr3	141552915	141553317	402	Intron	-25207	RASA2	0.368159	FALSE
sc_78876	chr3	141558396	141558597	201	Intron	-19927	RASA2	0.39801	FALSE
sc_78877	chr3	141576320	141576531	211	Intron	-1993	RASA2	0.379147	FALSE
sc_78878	chr3	141576540	141576754	214	Intron	-1770	RASA2	0.331776	TRUE
sc_78879	chr3	141582092	141582295	203	Intron	3356	RASA2	0.315271	FALSE
sc_78880	chr3	141582319	141582733	414	Intron	3583	RASA2	0.386473	FALSE
sc_78881	chr3	141582745	141583127	382	Intron	-3572	RASA2	0.353403	FALSE
sc_78882	chr3	141592306	141593186	880	Intron	5608	RASA2	0.372727	FALSE
sc_78883	chr3	141608436	141608637	201	Exon	21738	RASA2	0.402985	FALSE
sc_78884	chr3	141626488	141626774	286	Distal	39790	RASA2	0.527972	FALSE
sc_78885	chr3	141626810	141627011	201	Distal	40112	RASA2	0.517413	TRUE
sc_78886	chr3	141644913	141645122	209	Distal	58215	RASA2	0.488038	TRUE
sc_78887	chr3	141645128	141645329	201	Distal	58430	RASA2	0.577114	FALSE
sc_78888	chr3	141646609	141646810	201	Distal	59911	RASA2	0.39801	FALSE
sc_78889	chr3	141646832	141647103	271	Distal	60134	RASA2	0.509225	FALSE
sc_78890	chr3	141647165	141647366	201	Distal	60467	RASA2	0.432836	FALSE
sc_78891	chr3	141649779	141650366	587	Distal	63081	RASA2	0.398637	FALSE
sc_78892	chr3	141659322	141659587	265	Distal	72624	RASA2	0.513208	FALSE
sc_78893	chr3	141659597	141660906	1309	Distal	72899	RASA2	0.644767	FALSE
sc_78894	chr3	141686188	141686414	226	Intron	-51790	RNF7	0.513274	FALSE
sc_78895	chr3	141686575	141687358	783	Intron	-50846	RNF7	0.47765	FALSE
sc_78896	chr3	141690090	141690291	201	Intron	-47913	RNF7	0.502488	FALSE
sc_78897	chr3	141690372	141690803	431	Exon	-47401	RNF7	0.37355	FALSE
sc_78898	chr3	141723255	141723456	201	Distal	-14748	RNF7	0.477612	FALSE
sc_78899	chr3	141723484	141723878	394	Distal	-14326	RNF7	0.423858	FALSE
sc_78900	chr3	141736057	141736441	384	Distal	-1763	RNF7	0.492188	FALSE
sc_78901	chr3	141736456	141736657	201	Distal	-1547	RNF7	0.497512	FALSE
sc_78902	chr3	141736965	141737166	201	Distal	-1038	RNF7	0.512438	TRUE
sc_78903	chr3	141737198	141737399	201	Promoter	-805	RNF7	0.472637	FALSE
sc_78904	chr3	141737761	141739159	1398	Promoter	0	RNF7	0.584406	TRUE
sc_78905	chr3	141739175	141739379	204	Promoter	857	RNF7	0.397059	FALSE
sc_78906	chr3	141746821	141747030	209	3' UTR	8503	RNF7	0.315789	FALSE
sc_78907	chr3	141747064	141747306	242	3' UTR	8746	RNF7	0.471074	FALSE
sc_78908	chr3	141747319	141747530	211	3' UTR	9001	RNF7	0.322275	FALSE
sc_78909	chr3	141769273	141769475	202	Distal	-8673	GRK7	0.450495	FALSE
sc_78910	chr3	141769496	141769701	205	Distal	-8447	GRK7	0.487805	FALSE
sc_78911	chr3	141783742	141783943	201	Intron	5595	GRK7	0.537313	FALSE
sc_78912	chr3	141794938	141795312	374	Intron	16791	GRK7	0.513369	FALSE
sc_78913	chr3	141795321	141795524	203	Intron	17174	GRK7	0.527094	FALSE
sc_78914	chr3	141796061	141796506	445	Intron	17914	GRK7	0.494382	FALSE
sc_78915	chr3	141796519	141796720	201	Intron	18372	GRK7	0.562189	FALSE
sc_78916	chr3	141796932	141797133	201	Intron	18785	GRK7	0.492537	FALSE
sc_78917	chr3	141797181	141797826	645	Intron	19034	GRK7	0.623256	FALSE
sc_78918	chr3	141875514	141875820	306	Promoter	-304	ATP1B3	0.539216	FALSE
sc_78919	chr3	141875829	141877550	1721	Promoter	0	ATP1B3	0.675189	FALSE
sc_78920	chr3	141883835	141884520	685	Intron	6307	ATP1B3	0.381022	FALSE
sc_78921	chr3	141897060	141897261	201	Intron	-6467	ATP1B3	0.532338	FALSE
sc_78922	chr3	141913249	141913450	201	Intron	-2520	ATP1B3	0.432836	TRUE
sc_78923	chr3	141914989	141915374	385	Promoter	-596	ATP1B3	0.407792	FALSE
sc_78924	chr3	141933740	141933941	201	Distal	11793	ATP1B3	0.447761	FALSE
sc_78925	chr3	141933966	141934172	206	Distal	12019	ATP1B3	0.519417	FALSE
sc_78926	chr3	141934347	141934548	201	Distal	12400	ATP1B3	0.427861	FALSE
sc_78927	chr3	141939847	141940992	1145	Distal	17900	ATP1B3	0.496943	TRUE
sc_78928	chr3	141943740	141943941	201	Distal	19894	TFDP2	0.59204	FALSE
sc_78929	chr3	141945624	141946171	547	3' UTR	17664	TFDP2	0.533821	TRUE
sc_78930	chr3	141946344	141946545	201	3' UTR	17290	TFDP2	0.467662	FALSE
sc_78931	chr3	141955195	141955582	387	Intron	8253	TFDP2	0.516796	FALSE
sc_78932	chr3	141962590	141962883	293	Promoter	952	TFDP2	0.546075	TRUE
sc_78933	chr3	141972488	141972874	386	Intron	5814	TFDP2	0.476684	FALSE
sc_78934	chr3	142007755	142007956	201	Intron	-2287	TFDP2	0.537313	FALSE
sc_78935	chr3	142013393	142013595	202	Intron	-7925	TFDP2	0.391089	FALSE
sc_78936	chr3	142014147	142014348	201	Intron	-8679	TFDP2	0.472637	FALSE
sc_78937	chr3	142022403	142022608	205	Intron	5989	TFDP2	0.4	TRUE
sc_78938	chr3	142027799	142028000	201	Promoter	597	TFDP2	0.437811	FALSE
sc_78939	chr3	142031405	142031606	201	Intron	-2249	TFDP2	0.402985	FALSE
sc_78940	chr3	142032270	142032758	488	Intron	-3114	TFDP2	0.411885	FALSE
sc_78941	chr3	142061682	142061883	201	Intron	28955	TFDP2	0.487562	FALSE
sc_78942	chr3	142061940	142062141	201	Intron	28697	TFDP2	0.412935	FALSE
sc_78943	chr3	142065425	142065626	201	Intron	25212	TFDP2	0.502488	FALSE
sc_78944	chr3	142118106	142118307	201	Intron	8063	TFDP2	0.393035	FALSE
sc_78945	chr3	142120644	142121117	473	Intron	5253	TFDP2	0.427061	FALSE
sc_78946	chr3	142121153	142121364	211	Intron	5006	TFDP2	0.398104	FALSE
sc_78947	chr3	142126022	142126506	484	Promoter	0	TFDP2	0.390496	TRUE
sc_78948	chr3	142128056	142128257	201	Intron	-1687	TFDP2	0.497512	FALSE
sc_78949	chr3	142128290	142128491	201	Intron	-1921	TFDP2	0.452736	FALSE
sc_78950	chr3	142148476	142148697	221	Promoter	773	TFDP2	0.461538	FALSE
sc_78951	chr3	142148827	142150254	1427	Promoter	0	TFDP2	0.628591	TRUE
sc_78952	chr3	142180852	142181074	222	Promoter	396	GK5	0.459459	TRUE
sc_78953	chr3	142209714	142210569	855	Intron	14847	GK5	0.421053	FALSE
sc_78954	chr3	142210595	142210816	221	Intron	14600	GK5	0.361991	FALSE
sc_78955	chr3	142210847	142211073	226	Intron	14343	GK5	0.464602	FALSE
sc_78956	chr3	142211118	142211556	438	Intron	13860	GK5	0.472603	TRUE
sc_78957	chr3	142224859	142225984	1125	Promoter	0	GK5	0.659556	FALSE
sc_78958	chr3	142268709	142268910	201	Distal	-43103	GK5	0.378109	FALSE
sc_78959	chr3	142272292	142272952	660	Distal	-46686	GK5	0.40303	TRUE
sc_78960	chr3	142272959	142273523	564	Distal	-47353	GK5	0.338652	FALSE
sc_78961	chr3	142273574	142274194	620	Distal	-47968	GK5	0.412903	FALSE
sc_78962	chr3	142276793	142277143	350	Distal	-51187	GK5	0.408571	FALSE
sc_78963	chr3	142279652	142280521	869	Distal	52369	XRN1	0.452244	TRUE
sc_78964	chr3	142337971	142338271	300	Intron	-2467	XRN1	0.506667	FALSE
sc_78965	chr3	142338271	142338472	201	Intron	-2767	XRN1	0.507463	FALSE
sc_78966	chr3	142347405	142347606	201	Intron	-11901	XRN1	0.228856	FALSE
sc_78967	chr3	142429704	142430086	382	Promoter	0	XRN1	0.41623	FALSE
sc_78968	chr3	142430092	142430293	201	Promoter	-319	XRN1	0.452736	FALSE
sc_78969	chr3	142447122	142448611	1489	Promoter	0	XRN1	0.527199	FALSE
sc_78970	chr3	142498379	142499215	836	Promoter	0	ATR	0.400718	FALSE
sc_78971	chr3	142575492	142575693	201	Intron	3031	ATR	0.412935	FALSE
sc_78972	chr3	142578255	142579424	1169	Promoter	0	ATR	0.57485	FALSE
sc_78973	chr3	142586852	142587332	480	Distal	-8027	ATR	0.416667	TRUE
sc_78974	chr3	142595871	142597065	1194	Promoter	0	PLS1	0.533501	FALSE
sc_78975	chr3	142618886	142619087	201	Intron	-4299	PLS1	0.457711	FALSE
sc_78976	chr3	142619143	142619344	201	Intron	-4042	PLS1	0.427861	FALSE
sc_78977	chr3	142628662	142629352	690	Intron	5256	PLS1	0.37971	FALSE
sc_78978	chr3	142641581	142641997	416	Intron	-14900	PLS1	0.447115	FALSE
sc_78979	chr3	142645499	142645700	201	5' UTR	-11197	PLS1	0.422886	FALSE
sc_78980	chr3	142646546	142646747	201	Intron	-10150	PLS1	0.492537	FALSE
sc_78981	chr3	142647982	142648183	201	Intron	-8714	PLS1	0.40796	FALSE
sc_78982	chr3	142650062	142650665	603	Intron	-6232	PLS1	0.444444	FALSE
sc_78983	chr3	142656642	142656941	299	Promoter	0	PLS1	0.371237	FALSE
sc_78984	chr3	142656942	142657480	538	Promoter	46	PLS1	0.488848	FALSE
sc_78985	chr3	142660487	142660688	201	Intron	-3434	PLS1	0.432836	TRUE
sc_78986	chr3	142668450	142668760	310	Intron	4329	PLS1	0.445161	FALSE
sc_78987	chr3	142685000	142685678	678	Intron	-3952	PLS1	0.40708	FALSE
sc_78988	chr3	142685813	142686022	209	Intron	-3608	PLS1	0.401914	FALSE
sc_78989	chr3	142705196	142705397	201	Intron	15567	PLS1	0.373134	FALSE
sc_78990	chr3	142705430	142705631	201	Intron	15801	PLS1	0.328358	FALSE
sc_78991	chr3	142723609	142725239	1630	Promoter	0	TRPC1	0.614724	FALSE
sc_78992	chr3	142780562	142780763	201	Promoter	-177	TRPC1	0.333333	FALSE
sc_78993	chr3	142780797	142780998	201	Promoter	0	TRPC1	0.383085	FALSE
sc_78994	chr3	142794492	142794805	313	Intron	13553	TRPC1	0.440895	FALSE
sc_78995	chr3	142808208	142808409	201	Distal	21322	PCOLCE2	0.427861	FALSE
sc_78996	chr3	142808455	142808776	321	Distal	20955	PCOLCE2	0.389408	FALSE
sc_78997	chr3	142828725	142829222	497	Promoter	509	PCOLCE2	0.498994	FALSE
sc_78998	chr3	142846944	142847328	384	Promoter	994	PCOLCE2	0.393229	FALSE
sc_78999	chr3	142847352	142847714	362	Promoter	608	PCOLCE2	0.444751	FALSE
sc_79000	chr3	142857082	142857286	204	Intron	-8739	PCOLCE2	0.544118	FALSE
sc_79001	chr3	142857297	142857498	201	Intron	-8954	PCOLCE2	0.467662	FALSE
sc_79002	chr3	142888288	142889302	1014	Promoter	0	PCOLCE2	0.684418	TRUE
sc_79003	chr3	142958638	142958839	201	Intron	-1811	PAQR9-AS1	0.383085	FALSE
sc_79004	chr3	142958843	142959213	370	Intron	-1437	PAQR9-AS1	0.410811	FALSE
sc_79005	chr3	142963032	142964706	1674	Promoter	0	PAQR9	0.659498	FALSE
sc_79006	chr3	142973623	142974024	401	Intron	9042	PAQR9-AS1	0.558603	FALSE
sc_79007	chr3	142976656	142976991	335	Intron	12075	PAQR9-AS1	0.495522	FALSE
sc_79008	chr3	142977024	142977225	201	Intron	12443	PAQR9-AS1	0.442786	FALSE
sc_79009	chr3	142981180	142981381	201	Intron	16599	PAQR9-AS1	0.512438	FALSE
sc_79010	chr3	142987124	142987405	281	Intron	-13763	U2SURP	0.348754	TRUE
sc_79011	chr3	142994016	142994317	301	5' UTR	-6851	U2SURP	0.408638	TRUE
sc_79012	chr3	143000921	143001706	785	Promoter	0	U2SURP	0.521019	FALSE
sc_79013	chr3	143001717	143002322	605	Promoter	0	U2SURP	0.570248	TRUE
sc_79014	chr3	143022487	143022688	201	Exon	-3094	U2SURP	0.353234	FALSE
sc_79015	chr3	143024186	143024387	201	Intron	-1395	U2SURP	0.293532	FALSE
sc_79016	chr3	143024555	143024858	303	Promoter	-924	U2SURP	0.40264	FALSE
sc_79017	chr3	143040336	143040537	201	Intron	3458	U2SURP	0.313433	TRUE
sc_79018	chr3	143065388	143065601	213	Distal	28510	U2SURP	0.478873	FALSE
sc_79019	chr3	143065603	143065806	203	Distal	28725	U2SURP	0.44335	FALSE
sc_79020	chr3	143065834	143066299	465	Distal	28956	U2SURP	0.393548	FALSE
sc_79021	chr3	143066311	143066523	212	Distal	29433	U2SURP	0.466981	FALSE
sc_79022	chr3	143071110	143071311	201	Distal	34232	U2SURP	0.477612	FALSE
sc_79023	chr3	143071370	143071571	201	Distal	34492	U2SURP	0.517413	TRUE
sc_79024	chr3	143081727	143082789	1062	Distal	-36542	CHST2	0.468927	FALSE
sc_79025	chr3	143090497	143090770	273	Distal	-28561	CHST2	0.534799	FALSE
sc_79026	chr3	143090788	143090994	206	Distal	-28337	CHST2	0.485437	FALSE
sc_79027	chr3	143091147	143091348	201	Distal	-27983	CHST2	0.393035	FALSE
sc_79028	chr3	143091361	143091562	201	Distal	-27769	CHST2	0.462687	FALSE
sc_79029	chr3	143093577	143093785	208	Distal	-25546	CHST2	0.4375	FALSE
sc_79030	chr3	143093786	143094002	216	Distal	-25329	CHST2	0.550926	FALSE
sc_79031	chr3	143118975	143121598	2623	Promoter	0	CHST2	0.694624	TRUE
sc_79032	chr3	143124876	143125077	201	Intron	5546	CHST2	0.452736	FALSE
sc_79033	chr3	143134341	143134972	631	Distal	15011	CHST2	0.438986	FALSE
sc_79034	chr3	143135004	143135205	201	Distal	15674	CHST2	0.288557	FALSE
sc_79035	chr3	143135252	143135855	603	Distal	15922	CHST2	0.411277	FALSE
sc_79036	chr3	143163607	143164066	459	Distal	44277	CHST2	0.437908	FALSE
sc_79037	chr3	143165345	143165885	540	Exon	46015	CHST2	0.425926	FALSE
sc_79038	chr3	143167951	143168358	407	Distal	48621	CHST2	0.402948	FALSE
sc_79039	chr3	143168633	143168834	201	Distal	49303	CHST2	0.482587	FALSE
sc_79040	chr3	143187119	143187381	262	Distal	67789	CHST2	0.48855	FALSE
sc_79041	chr3	143192268	143192502	234	Distal	72938	CHST2	0.367521	FALSE
sc_79042	chr3	143202147	143202726	579	Distal	82817	CHST2	0.428325	FALSE
sc_79043	chr3	143202727	143203525	798	Distal	83397	CHST2	0.433584	FALSE
sc_79044	chr3	143209533	143210414	881	Distal	90203	CHST2	0.424518	FALSE
sc_79045	chr3	143210417	143210618	201	Distal	91087	CHST2	0.427861	FALSE
sc_79046	chr3	143216577	143217538	961	Distal	97247	CHST2	0.399584	FALSE
sc_79047	chr3	143226541	143226999	458	Distal	107211	CHST2	0.393013	FALSE
sc_79048	chr3	143227045	143227253	208	Distal	107715	CHST2	0.471154	FALSE
sc_79049	chr3	143253062	143253263	201	Distal	-88983	SLC9A9-AS1	0.447761	FALSE
sc_79050	chr3	143259880	143260081	201	Distal	-82165	SLC9A9-AS1	0.41791	FALSE
sc_79051	chr3	143266548	143266942	394	3' UTR	-75304	SLC9A9-AS1	0.467005	FALSE
sc_79052	chr3	143266960	143267161	201	Intron	-75085	SLC9A9-AS1	0.427861	FALSE
sc_79053	chr3	143286154	143286737	583	Intron	-55509	SLC9A9-AS1	0.483705	FALSE
sc_79054	chr3	143286753	143287080	327	Intron	-55166	SLC9A9-AS1	0.452599	FALSE
sc_79055	chr3	143287406	143287787	381	Intron	-54459	SLC9A9-AS1	0.409449	FALSE
sc_79056	chr3	143287808	143288161	353	Intron	-54085	SLC9A9-AS1	0.328612	FALSE
sc_79057	chr3	143288898	143289319	421	Intron	-52927	SLC9A9-AS1	0.522565	FALSE
sc_79058	chr3	143289398	143289816	418	Intron	-52430	SLC9A9-AS1	0.519139	FALSE
sc_79059	chr3	143291866	143292223	357	Intron	-50023	SLC9A9-AS1	0.521008	FALSE
sc_79060	chr3	143294318	143294642	324	Intron	-47604	SLC9A9-AS1	0.416667	FALSE
sc_79061	chr3	143294643	143294844	201	Intron	-47402	SLC9A9-AS1	0.40796	FALSE
sc_79062	chr3	143298431	143298780	349	Intron	-43466	SLC9A9-AS1	0.441261	FALSE
sc_79063	chr3	143301623	143301824	201	Intron	-40422	SLC9A9-AS1	0.487562	FALSE
sc_79064	chr3	143302585	143303355	770	Intron	-38891	SLC9A9-AS1	0.51039	FALSE
sc_79065	chr3	143314837	143315038	201	Intron	-27208	SLC9A9-AS1	0.442786	FALSE
sc_79066	chr3	143315256	143315460	204	Intron	-26786	SLC9A9-AS1	0.431373	FALSE
sc_79067	chr3	143315865	143316066	201	Intron	-26180	SLC9A9-AS1	0.447761	FALSE
sc_79068	chr3	143324048	143324249	201	Intron	-17997	SLC9A9-AS1	0.517413	FALSE
sc_79069	chr3	143324306	143324507	201	Intron	-17739	SLC9A9-AS1	0.507463	FALSE
sc_79070	chr3	143329556	143330480	924	Intron	-11766	SLC9A9-AS1	0.517316	FALSE
sc_79071	chr3	143330529	143330776	247	Intron	-11470	SLC9A9-AS1	0.315789	FALSE
sc_79072	chr3	143330989	143331190	201	Intron	-11056	SLC9A9-AS1	0.358209	FALSE
sc_79073	chr3	143331231	143331981	750	Intron	-10265	SLC9A9-AS1	0.416	FALSE
sc_79074	chr3	143343779	143344504	725	Exon	1534	SLC9A9-AS1	0.343448	FALSE
sc_79075	chr3	143348797	143348998	201	Intron	6552	SLC9A9-AS1	0.467662	FALSE
sc_79076	chr3	143349005	143349206	201	Intron	6760	SLC9A9-AS1	0.537313	FALSE
sc_79077	chr3	143352883	143353571	688	Intron	10638	SLC9A9-AS1	0.453488	FALSE
sc_79078	chr3	143358884	143359085	201	Intron	16639	SLC9A9-AS1	0.462687	FALSE
sc_79079	chr3	143360206	143360579	373	Intron	17961	SLC9A9-AS1	0.394102	FALSE
sc_79080	chr3	143378528	143378729	201	Intron	36283	SLC9A9-AS1	0.442786	FALSE
sc_79081	chr3	143382072	143382273	201	Exon	39827	SLC9A9-AS1	0.422886	FALSE
sc_79082	chr3	143383101	143383413	312	Intron	40856	SLC9A9-AS1	0.426282	FALSE
sc_79083	chr3	143384483	143384684	201	Intron	42238	SLC9A9-AS1	0.432836	FALSE
sc_79084	chr3	143418579	143419116	537	Intron	76334	SLC9A9-AS1	0.39851	FALSE
sc_79085	chr3	143419127	143419341	214	Intron	76882	SLC9A9-AS1	0.425234	FALSE
sc_79086	chr3	143419534	143420245	711	Intron	77289	SLC9A9-AS1	0.438819	FALSE
sc_79087	chr3	143429497	143429698	201	Intron	87252	SLC9A9-AS1	0.492537	FALSE
sc_79088	chr3	143450742	143450943	201	Intron	108497	SLC9A9-AS1	0.537313	FALSE
sc_79089	chr3	143450963	143451164	201	Intron	108718	SLC9A9-AS1	0.437811	TRUE
sc_79090	chr3	143477791	143478295	504	Intron	135546	SLC9A9-AS1	0.460317	FALSE
sc_79091	chr3	143478387	143478588	201	Intron	136142	SLC9A9-AS1	0.517413	FALSE
sc_79092	chr3	143482521	143482722	201	Intron	140276	SLC9A9-AS1	0.472637	FALSE
sc_79093	chr3	143482798	143482999	201	Intron	140553	SLC9A9-AS1	0.472637	FALSE
sc_79094	chr3	143483213	143483414	201	Intron	140968	SLC9A9-AS1	0.457711	FALSE
sc_79095	chr3	143501431	143501817	386	Intron	159186	SLC9A9-AS1	0.339378	FALSE
sc_79096	chr3	143501819	143502400	581	Intron	159574	SLC9A9-AS1	0.363167	FALSE
sc_79097	chr3	143507929	143508551	622	Intron	165684	SLC9A9-AS1	0.382637	FALSE
sc_79098	chr3	143526119	143526320	201	Intron	171829	SLC9A9	0.472637	FALSE
sc_79099	chr3	143526476	143526677	201	Intron	171472	SLC9A9	0.467662	FALSE
sc_79100	chr3	143529012	143529213	201	Intron	168936	SLC9A9	0.532338	FALSE
sc_79101	chr3	143542043	143542244	201	Intron	155905	SLC9A9	0.353234	FALSE
sc_79102	chr3	143552885	143553400	515	Intron	144749	SLC9A9	0.460194	FALSE
sc_79103	chr3	143565862	143566520	658	Intron	131629	SLC9A9	0.387538	FALSE
sc_79104	chr3	143574549	143574750	201	Intron	123399	SLC9A9	0.492537	FALSE
sc_79105	chr3	143585637	143585977	340	Intron	112172	SLC9A9	0.532353	FALSE
sc_79106	chr3	143586009	143586488	479	Intron	111661	SLC9A9	0.467641	FALSE
sc_79107	chr3	143595293	143595494	201	Intron	102655	SLC9A9	0.343284	FALSE
sc_79108	chr3	143595568	143595769	201	Intron	102380	SLC9A9	0.393035	FALSE
sc_79109	chr3	143595777	143596166	389	Intron	101983	SLC9A9	0.419023	FALSE
sc_79110	chr3	143597501	143598741	1240	Intron	99408	SLC9A9	0.443548	FALSE
sc_79111	chr3	143600790	143600991	201	Intron	97158	SLC9A9	0.447761	FALSE
sc_79112	chr3	143601107	143601308	201	Intron	96841	SLC9A9	0.348259	FALSE
sc_79113	chr3	143601908	143602109	201	Intron	96040	SLC9A9	0.41791	FALSE
sc_79114	chr3	143602121	143602488	367	Intron	95661	SLC9A9	0.46049	FALSE
sc_79115	chr3	143604692	143605087	395	Intron	93062	SLC9A9	0.389873	FALSE
sc_79116	chr3	143605115	143605316	201	Intron	92833	SLC9A9	0.39801	FALSE
sc_79117	chr3	143605334	143605535	201	Intron	92614	SLC9A9	0.472637	FALSE
sc_79118	chr3	143608938	143609139	201	Intron	89010	SLC9A9	0.373134	FALSE
sc_79119	chr3	143635020	143635615	595	Intron	62534	SLC9A9	0.458824	FALSE
sc_79120	chr3	143644312	143644873	561	Intron	53276	SLC9A9	0.442068	TRUE
sc_79121	chr3	143650688	143651494	806	Intron	46655	SLC9A9	0.383375	FALSE
sc_79122	chr3	143654633	143654834	201	Intron	43315	SLC9A9	0.442786	FALSE
sc_79123	chr3	143654844	143655652	808	Intron	42497	SLC9A9	0.405941	FALSE
sc_79124	chr3	143668917	143669118	201	Intron	29031	SLC9A9	0.467662	FALSE
sc_79125	chr3	143669132	143669621	489	Intron	28528	SLC9A9	0.411043	FALSE
sc_79126	chr3	143671666	143672388	722	Intron	25761	SLC9A9	0.360111	FALSE
sc_79127	chr3	143672410	143672763	353	Intron	25386	SLC9A9	0.328612	FALSE
sc_79128	chr3	143672788	143673210	422	Intron	24939	SLC9A9	0.35782	FALSE
sc_79129	chr3	143673222	143673423	201	Intron	24726	SLC9A9	0.462687	FALSE
sc_79130	chr3	143674187	143674901	714	Intron	23248	SLC9A9	0.408964	FALSE
sc_79131	chr3	143685541	143686111	570	Intron	12038	SLC9A9	0.408772	FALSE
sc_79132	chr3	143697861	143698062	201	Promoter	87	SLC9A9	0.318408	FALSE
sc_79133	chr3	143698113	143699995	1882	Promoter	0	SLC9A9	0.406482	TRUE
sc_79134	chr3	143706197	143706398	201	Intron	-8049	SLC9A9	0.477612	FALSE
sc_79135	chr3	143709417	143710764	1347	Intron	-11269	SLC9A9	0.403118	FALSE
sc_79136	chr3	143718150	143718351	201	Intron	-20002	SLC9A9	0.363184	FALSE
sc_79137	chr3	143718387	143718588	201	Intron	-20239	SLC9A9	0.467662	FALSE
sc_79138	chr3	143718591	143718792	201	Intron	-20443	SLC9A9	0.492537	FALSE
sc_79139	chr3	143718829	143719030	201	Intron	-20681	SLC9A9	0.383085	FALSE
sc_79140	chr3	143726815	143727016	201	Intron	-28667	SLC9A9	0.383085	FALSE
sc_79141	chr3	143727501	143727702	201	Intron	-29353	SLC9A9	0.358209	FALSE
sc_79142	chr3	143736748	143736949	201	Intron	-38600	SLC9A9	0.40796	FALSE
sc_79143	chr3	143736994	143737195	201	Intron	-38846	SLC9A9	0.293532	FALSE
sc_79144	chr3	143737197	143737624	427	Intron	-39049	SLC9A9	0.320843	FALSE
sc_79145	chr3	143744696	143745118	422	Intron	-46548	SLC9A9	0.362559	FALSE
sc_79146	chr3	143749795	143749999	204	Intron	-51647	SLC9A9	0.397059	FALSE
sc_79147	chr3	143750031	143750234	203	Intron	-51883	SLC9A9	0.394089	FALSE
sc_79148	chr3	143750967	143751195	228	Intron	-52819	SLC9A9	0.495614	FALSE
sc_79149	chr3	143751211	143751620	409	Intron	-53063	SLC9A9	0.513447	FALSE
sc_79150	chr3	143751641	143751889	248	Intron	-53493	SLC9A9	0.487903	FALSE
sc_79151	chr3	143753072	143753273	201	Intron	-54924	SLC9A9	0.432836	FALSE
sc_79152	chr3	143753302	143753718	416	Intron	-55154	SLC9A9	0.466346	FALSE
sc_79153	chr3	143763440	143763648	208	Intron	-65292	SLC9A9	0.341346	FALSE
sc_79154	chr3	143763669	143763882	213	Intron	-65521	SLC9A9	0.309859	TRUE
sc_79155	chr3	143771066	143771622	556	Intron	-72918	SLC9A9	0.413669	FALSE
sc_79156	chr3	143771626	143772287	661	Intron	-73478	SLC9A9	0.518911	FALSE
sc_79157	chr3	143775407	143776098	691	Intron	72360	SLC9A9	0.361795	TRUE
sc_79158	chr3	143786335	143787173	838	Intron	61285	SLC9A9	0.451074	FALSE
sc_79159	chr3	143793611	143793812	201	Intron	54646	SLC9A9	0.422886	FALSE
sc_79160	chr3	143793825	143794026	201	Intron	54432	SLC9A9	0.393035	FALSE
sc_79161	chr3	143794027	143794291	264	Intron	54167	SLC9A9	0.412879	FALSE
sc_79162	chr3	143795587	143795794	207	Intron	52664	SLC9A9	0.468599	FALSE
sc_79163	chr3	143795827	143796310	483	Intron	52148	SLC9A9	0.449275	FALSE
sc_79164	chr3	143806042	143806566	524	Intron	41892	SLC9A9	0.396947	FALSE
sc_79165	chr3	143806698	143806899	201	Intron	41559	SLC9A9	0.378109	FALSE
sc_79166	chr3	143806904	143807236	332	Intron	41222	SLC9A9	0.481928	FALSE
sc_79167	chr3	143809056	143809847	791	Intron	38611	SLC9A9	0.404551	FALSE
sc_79168	chr3	143811698	143811899	201	Intron	36559	SLC9A9	0.447761	FALSE
sc_79169	chr3	143814415	143814616	201	Intron	33842	SLC9A9	0.502488	FALSE
sc_79170	chr3	143814666	143815165	499	Intron	33293	SLC9A9	0.43487	FALSE
sc_79171	chr3	143820872	143821332	460	Intron	27126	SLC9A9	0.421739	FALSE
sc_79172	chr3	143821715	143822678	963	Intron	25780	SLC9A9	0.488058	FALSE
sc_79173	chr3	143822752	143822986	234	Intron	25472	SLC9A9	0.41453	FALSE
sc_79174	chr3	143826023	143826224	201	Intron	22234	SLC9A9	0.517413	FALSE
sc_79175	chr3	143826235	143826622	387	Intron	21836	SLC9A9	0.436693	FALSE
sc_79176	chr3	143826666	143826867	201	Intron	21591	SLC9A9	0.422886	FALSE
sc_79177	chr3	143830978	143831179	201	Intron	17279	SLC9A9	0.323383	FALSE
sc_79178	chr3	143831271	143831766	495	Intron	16692	SLC9A9	0.363636	FALSE
sc_79179	chr3	143839141	143839642	501	Intron	8816	SLC9A9	0.399202	FALSE
sc_79180	chr3	143846346	143846739	393	Intron	1719	SLC9A9	0.412214	FALSE
sc_79181	chr3	143846915	143847116	201	Intron	1342	SLC9A9	0.41791	FALSE
sc_79182	chr3	143847692	143848996	1304	Promoter	0	SLC9A9	0.404141	FALSE
sc_79183	chr3	143854995	143855196	201	Distal	-6465	SLC9A9	0.383085	FALSE
sc_79184	chr3	143855232	143855433	201	Distal	-6702	SLC9A9	0.462687	FALSE
sc_79185	chr3	143855474	143855675	201	Distal	-6944	SLC9A9	0.502488	FALSE
sc_79186	chr3	143860474	143860845	371	Distal	-11944	SLC9A9	0.326146	FALSE
sc_79187	chr3	143861035	143861236	201	Distal	-12505	SLC9A9	0.452736	FALSE
sc_79188	chr3	143873860	143874246	386	Distal	-25330	SLC9A9	0.497409	FALSE
sc_79189	chr3	143875461	143875985	524	Distal	-26931	SLC9A9	0.44084	FALSE
sc_79190	chr3	143876004	143876379	375	Distal	-27474	SLC9A9	0.392	FALSE
sc_79191	chr3	143876400	143876601	201	Distal	-27870	SLC9A9	0.517413	FALSE
sc_79192	chr3	143885508	143885709	201	Distal	-36978	SLC9A9	0.38806	FALSE
sc_79193	chr3	143885875	143886334	459	Distal	-37345	SLC9A9	0.411765	TRUE
sc_79194	chr3	143897513	143898452	939	Distal	-48983	SLC9A9	0.385517	FALSE
sc_79195	chr3	143921229	143921524	295	Distal	-50274	DIPK2A	0.359322	FALSE
sc_79196	chr3	143923021	143923222	201	Distal	-48576	DIPK2A	0.527363	FALSE
sc_79197	chr3	143928641	143929100	459	Distal	-42698	DIPK2A	0.359477	FALSE
sc_79198	chr3	143951273	143951902	629	Distal	-19896	DIPK2A	0.352941	TRUE
sc_79199	chr3	143952728	143953243	515	Distal	-18555	DIPK2A	0.359223	FALSE
sc_79200	chr3	143970864	143973417	2553	Promoter	0	DIPK2A	0.654524	FALSE
sc_79201	chr3	143977422	143977757	335	Intron	3815	DIPK2A	0.364179	FALSE
sc_79202	chr3	143977816	143978315	499	Intron	4209	DIPK2A	0.358717	FALSE
sc_79203	chr3	143997980	143998359	379	Intron	24373	DIPK2A	0.340369	FALSE
sc_79204	chr3	143998359	143998851	492	Intron	24752	DIPK2A	0.388211	FALSE
sc_79205	chr3	144007363	144008346	983	Intron	33756	DIPK2A	0.369278	FALSE
sc_79206	chr3	144008374	144008589	215	Intron	34767	DIPK2A	0.367442	FALSE
sc_79207	chr3	144008595	144009010	415	Intron	34988	DIPK2A	0.407229	FALSE
sc_79208	chr3	144015595	144015918	323	Intron	41988	DIPK2A	0.359133	FALSE
sc_79209	chr3	144024097	144024580	483	Intron	50490	DIPK2A	0.374741	FALSE
sc_79210	chr3	144028495	144029512	1017	Intron	54888	DIPK2A	0.432645	FALSE
sc_79211	chr3	144031220	144032215	995	Intron	57613	DIPK2A	0.388945	FALSE
sc_79212	chr3	144032810	144033011	201	Intron	59203	DIPK2A	0.323383	FALSE
sc_79213	chr3	144033315	144034052	737	Intron	59708	DIPK2A	0.379919	FALSE
sc_79214	chr3	144034078	144034461	383	Intron	60471	DIPK2A	0.396867	FALSE
sc_79215	chr3	144034476	144034680	204	Exon	60869	DIPK2A	0.455882	FALSE
sc_79216	chr3	144055771	144055972	201	Distal	82164	DIPK2A	0.393035	FALSE
sc_79217	chr3	144059731	144059932	201	Distal	86124	DIPK2A	0.313433	FALSE
sc_79218	chr3	144059946	144060151	205	Distal	86339	DIPK2A	0.4	FALSE
sc_79219	chr3	144060161	144060378	217	Distal	86554	DIPK2A	0.373272	FALSE
sc_79220	chr3	144104039	144104598	559	Distal	130432	DIPK2A	0.404293	FALSE
sc_79221	chr3	144104742	144104943	201	Distal	131135	DIPK2A	0.462687	FALSE
sc_79222	chr3	144109658	144110224	566	Distal	136051	DIPK2A	0.404594	FALSE
sc_79223	chr3	144110286	144110664	378	Distal	136679	DIPK2A	0.367725	FALSE
sc_79224	chr3	144111991	144112372	381	Distal	138384	DIPK2A	0.406824	FALSE
sc_79225	chr3	144112563	144112764	201	Distal	138956	DIPK2A	0.447761	FALSE
sc_79226	chr3	144113141	144113568	427	Distal	139534	DIPK2A	0.435597	FALSE
sc_79227	chr3	144119347	144120059	712	Distal	145740	DIPK2A	0.366573	FALSE
sc_79228	chr3	144127100	144128822	1722	Distal	153493	DIPK2A	0.408246	FALSE
sc_79229	chr3	144142203	144142502	299	Distal	168596	DIPK2A	0.525084	FALSE
sc_79230	chr3	144142512	144142734	222	Distal	168905	DIPK2A	0.382883	FALSE
sc_79231	chr3	144142757	144142958	201	Distal	169150	DIPK2A	0.333333	FALSE
sc_79232	chr3	144158803	144159234	431	Distal	185196	DIPK2A	0.438515	FALSE
sc_79233	chr3	144182605	144182806	201	Distal	208998	DIPK2A	0.447761	FALSE
sc_79234	chr3	144189106	144189934	828	Distal	215499	DIPK2A	0.449275	TRUE
sc_79235	chr3	144229743	144229944	201	Distal	256136	DIPK2A	0.343284	FALSE
sc_79236	chr3	144229971	144230172	201	Distal	256364	DIPK2A	0.358209	FALSE
sc_79237	chr3	144230172	144230373	201	Distal	256565	DIPK2A	0.40796	FALSE
sc_79238	chr3	144230426	144230627	201	Distal	256819	DIPK2A	0.393035	FALSE
sc_79239	chr3	144241389	144241686	297	Distal	267782	DIPK2A	0.43771	FALSE
sc_79240	chr3	144241712	144241923	211	Distal	268105	DIPK2A	0.364929	FALSE
sc_79241	chr3	144244757	144245422	665	Distal	271150	DIPK2A	0.43609	FALSE
sc_79242	chr3	144245435	144245637	202	Distal	271828	DIPK2A	0.430693	FALSE
sc_79243	chr3	144265387	144265588	201	Distal	291780	DIPK2A	0.353234	FALSE
sc_79244	chr3	144265596	144265993	397	Distal	291989	DIPK2A	0.38539	FALSE
sc_79245	chr3	144269931	144270132	201	Distal	296324	DIPK2A	0.477612	FALSE
sc_79246	chr3	144270152	144270620	468	Distal	296545	DIPK2A	0.446581	FALSE
sc_79247	chr3	144271588	144271789	201	Distal	297981	DIPK2A	0.442786	FALSE
sc_79248	chr3	144303603	144303804	201	Distal	329996	DIPK2A	0.358209	FALSE
sc_79249	chr3	144332939	144333140	201	Distal	359332	DIPK2A	0.437811	FALSE
sc_79250	chr3	144333190	144333391	201	Distal	359583	DIPK2A	0.452736	FALSE
sc_79251	chr3	144341386	144341926	540	Distal	367779	DIPK2A	0.444444	FALSE
sc_79252	chr3	144350254	144350654	400	Distal	376647	DIPK2A	0.4025	FALSE
sc_79253	chr3	144361350	144361755	405	Distal	387743	DIPK2A	0.330864	FALSE
sc_79254	chr3	144363887	144364268	381	Distal	390280	DIPK2A	0.446194	FALSE
sc_79255	chr3	144368972	144369173	201	Distal	395365	DIPK2A	0.437811	FALSE
sc_79256	chr3	144380815	144381603	788	Distal	407208	DIPK2A	0.375635	FALSE
sc_79257	chr3	144381604	144381805	201	Distal	407997	DIPK2A	0.353234	FALSE
sc_79258	chr3	144391764	144391965	201	Distal	418157	DIPK2A	0.383085	FALSE
sc_79259	chr3	144392044	144392245	201	Distal	418437	DIPK2A	0.313433	FALSE
sc_79260	chr3	144394075	144394403	328	Distal	420468	DIPK2A	0.375	FALSE
sc_79261	chr3	144404875	144405297	422	Distal	431268	DIPK2A	0.372038	FALSE
sc_79262	chr3	144406980	144407823	843	Distal	433373	DIPK2A	0.40688	FALSE
sc_79263	chr3	144450461	144450662	201	Distal	476854	DIPK2A	0.393035	FALSE
sc_79264	chr3	144450663	144450881	218	Distal	477056	DIPK2A	0.389908	FALSE
sc_79265	chr3	144477707	144477908	201	Distal	504100	DIPK2A	0.40796	FALSE
sc_79266	chr3	144493248	144493449	201	Distal	519641	DIPK2A	0.383085	FALSE
sc_79267	chr3	144496221	144496651	430	Distal	522614	DIPK2A	0.434884	FALSE
sc_79268	chr3	144524089	144524290	201	Distal	550482	DIPK2A	0.338308	FALSE
sc_79269	chr3	144524307	144524592	285	Distal	550700	DIPK2A	0.421053	FALSE
sc_79270	chr3	144535383	144535584	201	Distal	561776	DIPK2A	0.328358	FALSE
sc_79271	chr3	144535625	144535826	201	Distal	562018	DIPK2A	0.348259	FALSE
sc_79272	chr3	144556402	144556757	355	Distal	582795	DIPK2A	0.388732	FALSE
sc_79273	chr3	144583543	144584258	715	Distal	609936	DIPK2A	0.381818	FALSE
sc_79274	chr3	144590586	144591457	871	Distal	616979	DIPK2A	0.336395	FALSE
sc_79275	chr3	144593719	144594350	631	Distal	620112	DIPK2A	0.412044	FALSE
sc_79276	chr3	144626730	144627126	396	Distal	653123	DIPK2A	0.419192	FALSE
sc_79277	chr3	144635503	144635842	339	Distal	661896	DIPK2A	0.371681	FALSE
sc_79278	chr3	144643744	144643961	217	Distal	670137	DIPK2A	0.451613	FALSE
sc_79279	chr3	144643964	144644332	368	Distal	670357	DIPK2A	0.480978	FALSE
sc_79280	chr3	144657687	144657888	201	Distal	684080	DIPK2A	0.412935	FALSE
sc_79281	chr3	144660175	144660544	369	Distal	686568	DIPK2A	0.406504	FALSE
sc_79282	chr3	144663337	144664336	999	Distal	689730	DIPK2A	0.38038	FALSE
sc_79283	chr3	144676364	144676821	457	Distal	702757	DIPK2A	0.343545	FALSE
sc_79284	chr3	144677100	144677301	201	Distal	703493	DIPK2A	0.363184	FALSE
sc_79285	chr3	144677302	144677896	594	Distal	703695	DIPK2A	0.430976	FALSE
sc_79286	chr3	144692311	144693080	769	Distal	718704	DIPK2A	0.373212	FALSE
sc_79287	chr3	144693646	144693847	201	Distal	720039	DIPK2A	0.353234	FALSE
sc_79288	chr3	144693861	144694062	201	Distal	720254	DIPK2A	0.293532	FALSE
sc_79289	chr3	144746564	144748121	1557	Distal	772957	DIPK2A	0.351317	FALSE
sc_79290	chr3	144748125	144748326	201	Distal	774518	DIPK2A	0.343284	FALSE
sc_79291	chr3	144763728	144764657	929	Distal	790121	DIPK2A	0.396125	FALSE
sc_79292	chr3	144770294	144771103	809	Distal	796687	DIPK2A	0.360939	TRUE
sc_79293	chr3	144771150	144771364	214	Distal	797543	DIPK2A	0.420561	FALSE
sc_79294	chr3	144771372	144771662	290	Distal	797765	DIPK2A	0.334483	FALSE
sc_79295	chr3	144771689	144772109	420	Distal	798082	DIPK2A	0.392857	FALSE
sc_79296	chr3	144775617	144775820	203	Distal	802010	DIPK2A	0.339901	FALSE
sc_79297	chr3	144775836	144776042	206	Distal	802229	DIPK2A	0.334951	FALSE
sc_79298	chr3	144791290	144791491	201	Distal	817683	DIPK2A	0.567164	FALSE
sc_79299	chr3	144810217	144810493	276	Distal	836610	DIPK2A	0.391304	FALSE
sc_79300	chr3	144843144	144843345	201	Distal	869537	DIPK2A	0.447761	TRUE
sc_79301	chr3	144866309	144866510	201	Distal	892702	DIPK2A	0.492537	FALSE
sc_79302	chr3	144866597	144867444	847	Distal	892990	DIPK2A	0.412043	FALSE
sc_79303	chr3	144921435	144922009	574	Distal	947828	DIPK2A	0.517422	FALSE
sc_79304	chr3	144922152	144922353	201	Distal	948545	DIPK2A	0.477612	TRUE
sc_79305	chr3	144995431	144996046	615	Distal	1021824	DIPK2A	0.396748	FALSE
sc_79306	chr3	145015110	145015828	718	Distal	1041503	DIPK2A	0.344011	FALSE
sc_79307	chr3	145079322	145080072	750	Distal	991098	PLOD2	0.358667	FALSE
sc_79308	chr3	145093978	145094179	201	Distal	976991	PLOD2	0.422886	FALSE
sc_79309	chr3	145094240	145094891	651	Distal	976279	PLOD2	0.380952	FALSE
sc_79310	chr3	145152746	145153226	480	Distal	917944	PLOD2	0.429167	FALSE
sc_79311	chr3	145169897	145170759	862	Distal	900411	PLOD2	0.346868	FALSE
sc_79312	chr3	145188195	145188396	201	Distal	882774	PLOD2	0.437811	FALSE
sc_79313	chr3	145188408	145188762	354	Distal	882408	PLOD2	0.435028	FALSE
sc_79314	chr3	145190613	145190982	369	Distal	880188	PLOD2	0.390244	FALSE
sc_79315	chr3	145191046	145191269	223	Distal	879901	PLOD2	0.300448	FALSE
sc_79316	chr3	145191593	145191794	201	Distal	879376	PLOD2	0.373134	FALSE
sc_79317	chr3	145209726	145209927	201	Distal	861243	PLOD2	0.39801	FALSE
sc_79318	chr3	145449935	145450242	307	Distal	620928	PLOD2	0.283388	FALSE
sc_79319	chr3	145453944	145454145	201	Distal	617025	PLOD2	0.422886	FALSE
sc_79320	chr3	145454197	145454595	398	Distal	616575	PLOD2	0.404523	FALSE
sc_79321	chr3	145514036	145514237	201	Distal	556933	PLOD2	0.427861	FALSE
sc_79322	chr3	145619634	145619997	363	Distal	451173	PLOD2	0.363636	FALSE
sc_79323	chr3	145620001	145620382	381	Distal	450788	PLOD2	0.427822	FALSE
sc_79324	chr3	145640000	145640201	201	Distal	430969	PLOD2	0.487562	FALSE
sc_79325	chr3	145640321	145640672	351	Distal	430498	PLOD2	0.358974	FALSE
sc_79326	chr3	145668052	145668253	201	Distal	402917	PLOD2	0.452736	FALSE
sc_79327	chr3	145668277	145668661	384	Distal	402509	PLOD2	0.460938	FALSE
sc_79328	chr3	145694376	145694579	203	Distal	376591	PLOD2	0.413793	FALSE
sc_79329	chr3	145694610	145694825	215	Distal	376345	PLOD2	0.334884	FALSE
sc_79330	chr3	145694846	145695047	201	Distal	376123	PLOD2	0.328358	FALSE
sc_79331	chr3	145727273	145727485	212	Distal	343685	PLOD2	0.40566	FALSE
sc_79332	chr3	145727536	145728024	488	Distal	343146	PLOD2	0.446721	FALSE
sc_79333	chr3	145753670	145753871	201	Distal	317299	PLOD2	0.412935	FALSE
sc_79334	chr3	145753894	145754095	201	Distal	317075	PLOD2	0.373134	FALSE
sc_79335	chr3	145754124	145754611	487	Distal	316559	PLOD2	0.367556	FALSE
sc_79336	chr3	145754625	145755196	571	Distal	315974	PLOD2	0.392294	FALSE
sc_79337	chr3	145776813	145777091	278	Distal	294079	PLOD2	0.370504	TRUE
sc_79338	chr3	145798389	145799442	1053	Distal	271728	PLOD2	0.462488	TRUE
sc_79339	chr3	145865414	145865615	201	Distal	205555	PLOD2	0.402985	FALSE
sc_79340	chr3	145898571	145898772	201	Distal	172398	PLOD2	0.422886	FALSE
sc_79341	chr3	145936817	145937018	201	Distal	134152	PLOD2	0.298507	FALSE
sc_79342	chr3	145937041	145937242	201	Distal	133928	PLOD2	0.338308	FALSE
sc_79343	chr3	145964805	145965006	201	Distal	106164	PLOD2	0.333333	FALSE
sc_79344	chr3	145973278	145973733	455	Distal	97437	PLOD2	0.375824	FALSE
sc_79345	chr3	146044101	146044302	201	Distal	26868	PLOD2	0.402985	FALSE
sc_79346	chr3	146044440	146044641	201	Distal	26529	PLOD2	0.338308	FALSE
sc_79347	chr3	146063818	146064019	201	Distal	7151	PLOD2	0.402985	FALSE
sc_79348	chr3	146072888	146073089	201	Promoter	568	PLOD2	0.363184	FALSE
sc_79349	chr3	146080677	146080878	201	Intron	5011	PLOD2	0.343284	FALSE
sc_79350	chr3	146093968	146094330	362	Intron	-5154	PLOD2	0.403315	FALSE
sc_79351	chr3	146099387	146100261	874	Intron	-10573	PLOD2	0.454233	TRUE
sc_79352	chr3	146125977	146126264	287	Intron	34727	PLOD2	0.344948	FALSE
sc_79353	chr3	146134663	146134864	201	Intron	26127	PLOD2	0.437811	FALSE
sc_79354	chr3	146142531	146142744	213	Intron	18247	PLOD2	0.361502	FALSE
sc_79355	chr3	146142764	146143729	965	Intron	17262	PLOD2	0.378238	FALSE
sc_79356	chr3	146143897	146144098	201	Intron	16893	PLOD2	0.477612	FALSE
sc_79357	chr3	146148440	146148641	201	Intron	12350	PLOD2	0.333333	FALSE
sc_79358	chr3	146150914	146151115	201	Intron	9876	PLOD2	0.318408	FALSE
sc_79359	chr3	146151452	146151653	201	Intron	9338	PLOD2	0.427861	FALSE
sc_79360	chr3	146152923	146153150	227	Intron	7841	PLOD2	0.515419	TRUE
sc_79361	chr3	146156137	146156338	201	Intron	4653	PLOD2	0.482587	FALSE
sc_79362	chr3	146160192	146161953	1761	Promoter	0	PLOD2	0.608745	FALSE
sc_79363	chr3	146166598	146166799	201	Distal	-2946	PLOD2	0.422886	FALSE
sc_79364	chr3	146166829	146167155	326	Distal	-3177	PLOD2	0.42638	FALSE
sc_79365	chr3	146174771	146174972	201	Distal	-11119	PLOD2	0.427861	FALSE
sc_79366	chr3	146177310	146177532	222	Distal	-13658	PLOD2	0.423423	FALSE
sc_79367	chr3	146177541	146178324	783	Distal	-13889	PLOD2	0.452107	FALSE
sc_79368	chr3	146181431	146181632	201	Distal	-17779	PLOD2	0.363184	FALSE
sc_79369	chr3	146187229	146187430	201	Distal	-23577	PLOD2	0.353234	FALSE
sc_79370	chr3	146187455	146187683	228	Distal	-23803	PLOD2	0.355263	TRUE
sc_79371	chr3	146189233	146189883	650	Distal	-25581	PLOD2	0.409231	TRUE
sc_79372	chr3	146219643	146219844	201	Intron	2248	PLSCR4	0.487562	FALSE
sc_79373	chr3	146221399	146221600	201	Promoter	492	PLSCR4	0.363184	FALSE
sc_79374	chr3	146221624	146221825	201	Promoter	267	PLSCR4	0.363184	FALSE
sc_79375	chr3	146226995	146228093	1098	Intron	-4563	PLSCR4	0.411658	FALSE
sc_79376	chr3	146250484	146252193	1709	Promoter	0	PLSCR4	0.572264	FALSE
sc_79377	chr3	146279852	146280348	496	Distal	-28674	PLSCR4	0.393145	FALSE
sc_79378	chr3	146280911	146281137	226	Distal	-29733	PLSCR4	0.451327	FALSE
sc_79379	chr3	146300374	146301553	1179	Distal	-49196	PLSCR4	0.512299	FALSE
sc_79380	chr3	146301562	146301763	201	Distal	-50384	PLSCR4	0.492537	FALSE
sc_79381	chr3	146313724	146314269	545	Distal	-62546	PLSCR4	0.379817	FALSE
sc_79382	chr3	146326787	146327498	711	Distal	-75609	PLSCR4	0.437412	FALSE
sc_79383	chr3	146334012	146334228	216	Distal	-82834	PLSCR4	0.518519	FALSE
sc_79384	chr3	146334230	146334445	215	Distal	-83052	PLSCR4	0.506977	FALSE
sc_79385	chr3	146374019	146374562	543	Distal	85512	PLSCR2	0.362799	FALSE
sc_79386	chr3	146468283	146468576	293	Promoter	725	PLSCR2	0.433447	FALSE
sc_79387	chr3	146468940	146470055	1115	Promoter	0	PLSCR2	0.600897	TRUE
sc_79388	chr3	146506234	146507324	1090	Exon	-10244	PLSCR2	0.356881	FALSE
sc_79389	chr3	146532433	146532634	201	Intron	-3684	PLSCR1	0.442786	FALSE
sc_79390	chr3	146536619	146537369	750	Promoter	0	PLSCR1	0.421333	FALSE
sc_79391	chr3	146542092	146542468	376	Intron	2053	PLSCR1	0.468085	FALSE
sc_79392	chr3	146543518	146545071	1553	Promoter	0	PLSCR1	0.547328	TRUE
sc_79393	chr3	146550117	146550318	201	Distal	-5254	PLSCR1	0.363184	FALSE
sc_79394	chr3	146557810	146558090	280	Distal	-12947	PLSCR1	0.475	FALSE
sc_79395	chr3	146558883	146559174	291	Distal	-14020	PLSCR1	0.38488	FALSE
sc_79396	chr3	146577750	146577964	214	Intron	28252	PLSCR5	0.303738	TRUE
sc_79397	chr3	146581822	146582023	201	Intron	24193	PLSCR5	0.283582	FALSE
sc_79398	chr3	146582031	146582482	451	Intron	23734	PLSCR5	0.447894	FALSE
sc_79399	chr3	146589993	146590238	245	Exon	15978	PLSCR5	0.318367	TRUE
sc_79400	chr3	146624846	146625393	547	Distal	-18631	PLSCR5	0.351005	FALSE
sc_79401	chr3	146625447	146625805	358	Distal	-19232	PLSCR5	0.343575	FALSE
sc_79402	chr3	146640701	146640902	201	Distal	-34486	PLSCR5	0.298507	FALSE
sc_79403	chr3	146640910	146641164	254	Distal	-34695	PLSCR5	0.362205	TRUE
sc_79404	chr3	146747580	146747973	393	Distal	-141365	PLSCR5	0.435115	FALSE
sc_79405	chr3	146747988	146748206	218	Distal	-141773	PLSCR5	0.399083	FALSE
sc_79406	chr3	146750208	146750499	291	Distal	-143993	PLSCR5	0.340206	FALSE
sc_79407	chr3	146817803	146818010	207	Distal	-211588	PLSCR5	0.333333	TRUE
sc_79408	chr3	146884020	146884221	201	Distal	-277805	PLSCR5	0.363184	FALSE
sc_79409	chr3	146953419	146954090	671	Intron	-347204	PLSCR5	0.42772	FALSE
sc_79410	chr3	146968156	146968378	222	Intron	-361941	PLSCR5	0.382883	FALSE
sc_79411	chr3	146968448	146968682	234	Intron	-362233	PLSCR5	0.41453	FALSE
sc_79412	chr3	146973820	146974021	201	Intron	-367605	PLSCR5	0.383085	FALSE
sc_79413	chr3	146974035	146974420	385	Intron	-367820	PLSCR5	0.368831	FALSE
sc_79414	chr3	147046955	147047261	306	Intron	342111	ZIC4	0.366013	FALSE
sc_79415	chr3	147049734	147050275	541	Intron	339097	ZIC4	0.449168	FALSE
sc_79416	chr3	147191812	147192120	308	Intron	197252	ZIC4	0.454545	TRUE
sc_79417	chr3	147255806	147256007	201	Intron	133365	ZIC4	0.393035	FALSE
sc_79418	chr3	147298631	147298947	316	Intron	90425	ZIC4	0.382911	FALSE
sc_79419	chr3	147361960	147362161	201	Intron	27211	ZIC4	0.467662	TRUE
sc_79420	chr3	147377943	147378453	510	Distal	10919	ZIC4	0.543137	FALSE
sc_79421	chr3	147383509	147383710	201	Distal	5662	ZIC4	0.378109	FALSE
sc_79422	chr3	147383730	147383931	201	Distal	5441	ZIC4	0.477612	FALSE
sc_79423	chr3	147391980	147392933	953	Promoter	0	ZIC4	0.602308	TRUE
sc_79424	chr3	147393234	147393996	762	Promoter	0	LOC440982	0.665354	FALSE
sc_79425	chr3	147394261	147394654	393	Promoter	367	ZIC1	0.51145	FALSE
sc_79426	chr3	147394670	147394871	201	Promoter	776	ZIC1	0.497512	FALSE
sc_79427	chr3	147407205	147407600	395	Promoter	-346	ZIC4	0.518987	FALSE
sc_79428	chr3	147407611	147407812	201	Promoter	-752	ZIC4	0.452736	FALSE
sc_79429	chr3	147408800	147409099	299	Promoter	-285	ZIC1	0.461538	FALSE
sc_79430	chr3	147409104	147409463	359	Promoter	0	ZIC1	0.590529	FALSE
sc_79431	chr3	147409485	147410239	754	Promoter	102	ZIC1	0.639257	FALSE
sc_79432	chr3	147410240	147410443	203	Promoter	857	ZIC1	0.679803	FALSE
sc_79433	chr3	147410618	147410999	381	Exon	1235	ZIC1	0.603675	FALSE
sc_79434	chr3	147418884	147419778	894	Intron	-1549	LOC440982	0.60179	TRUE
sc_79435	chr3	147421136	147421468	332	Promoter	0	LOC440982	0.701807	FALSE
sc_79436	chr3	147421509	147421710	201	Promoter	183	LOC440982	0.641791	FALSE
sc_79437	chr3	147424462	147424663	201	Intron	3136	LOC440982	0.661692	FALSE
sc_79438	chr3	147472575	147472776	201	Intron	-35165	LOC440982	0.288557	FALSE
sc_79439	chr3	147472846	147473750	904	Intron	-34191	LOC440982	0.419248	FALSE
sc_79440	chr3	147509498	147509699	201	Exon	1558	LOC440982	0.39801	FALSE
sc_79441	chr3	147511321	147511653	332	Distal	3381	LOC440982	0.430723	FALSE
sc_79442	chr3	147511829	147512030	201	Distal	3889	LOC440982	0.383085	FALSE
sc_79443	chr3	147521647	147521946	299	Distal	13707	LOC440982	0.337793	FALSE
sc_79444	chr3	147652742	147652943	201	Distal	144802	LOC440982	0.328358	FALSE
sc_79445	chr3	147653021	147653377	356	Distal	145081	LOC440982	0.36236	FALSE
sc_79446	chr3	147654098	147654299	201	Distal	146158	LOC440982	0.497512	FALSE
sc_79447	chr3	147681142	147681582	440	Distal	173202	LOC440982	0.454545	FALSE
sc_79448	chr3	147699124	147699393	269	Distal	191184	LOC440982	0.356877	FALSE
sc_79449	chr3	147705510	147705863	353	Distal	197570	LOC440982	0.467422	FALSE
sc_79450	chr3	147705865	147706380	515	Distal	197925	LOC440982	0.378641	FALSE
sc_79451	chr3	147735720	147735921	201	Distal	227780	LOC440982	0.383085	FALSE
sc_79452	chr3	147758033	147758239	206	Distal	250093	LOC440982	0.461165	FALSE
sc_79453	chr3	147793893	147794094	201	Distal	-284065	LINC02032	0.343284	FALSE
sc_79454	chr3	147797195	147797396	201	Distal	-280763	LINC02032	0.353234	FALSE
sc_79455	chr3	147799277	147800308	1031	Distal	-277851	LINC02032	0.312318	FALSE
sc_79456	chr3	147897331	147897532	201	Distal	-180627	LINC02032	0.427861	FALSE
sc_79457	chr3	147897545	147897746	201	Distal	-180413	LINC02032	0.353234	FALSE
sc_79458	chr3	147903516	147903717	201	Distal	-174442	LINC02032	0.40796	FALSE
sc_79459	chr3	147921152	147921440	288	Distal	-156719	LINC02032	0.378472	FALSE
sc_79460	chr3	147934909	147935110	201	Distal	-143049	LINC02032	0.432836	FALSE
sc_79461	chr3	147939465	147939876	411	Distal	-138283	LINC02032	0.328467	FALSE
sc_79462	chr3	147939882	147940098	216	Exon	-138061	LINC02032	0.523148	FALSE
sc_79463	chr3	147940102	147940310	208	Exon	-137849	LINC02032	0.360577	FALSE
sc_79464	chr3	147940509	147940714	205	Exon	-137445	LINC02032	0.395122	FALSE
sc_79465	chr3	147943608	147943905	297	Intron	-134254	LINC02032	0.407407	FALSE
sc_79466	chr3	147945848	147946314	466	Intron	-131845	LINC02032	0.424893	FALSE
sc_79467	chr3	147946346	147946550	204	Intron	-131609	LINC02032	0.382353	FALSE
sc_79468	chr3	147956473	147956975	502	Intron	-121184	LINC02032	0.330677	FALSE
sc_79469	chr3	147961669	147962050	381	Intron	-116109	LINC02032	0.404199	FALSE
sc_79470	chr3	147962094	147962309	215	Intron	-115850	LINC02032	0.423256	FALSE
sc_79471	chr3	147962357	147962799	442	Intron	-115360	LINC02032	0.386878	FALSE
sc_79472	chr3	147962813	147963212	399	Intron	-114947	LINC02032	0.41604	FALSE
sc_79473	chr3	148004489	148004690	201	Intron	-73469	LINC02032	0.378109	FALSE
sc_79474	chr3	148005533	148005802	269	Intron	-72357	LINC02032	0.33829	FALSE
sc_79475	chr3	148030593	148031504	911	Distal	-46655	LINC02032	0.354555	FALSE
sc_79476	chr3	148075574	148076150	576	Distal	-2009	LINC02032	0.395833	FALSE
sc_79477	chr3	148076162	148076803	641	Distal	-1356	LINC02032	0.354134	TRUE
sc_79478	chr3	148077392	148077663	271	Promoter	-496	LINC02032	0.335793	TRUE
sc_79479	chr3	148079232	148079833	601	Intron	1074	LINC02032	0.425957	FALSE
sc_79480	chr3	148083464	148084103	639	Intron	5306	LINC02032	0.425665	FALSE
sc_79481	chr3	148084866	148085253	387	Intron	6708	LINC02032	0.405685	FALSE
sc_79482	chr3	148158262	148158924	662	Distal	80104	LINC02032	0.383686	FALSE
sc_79483	chr3	148162207	148162647	440	Intron	84049	LINC02032	0.372727	TRUE
sc_79484	chr3	148168530	148168741	211	Intron	90372	LINC02032	0.336493	FALSE
sc_79485	chr3	148168780	148168993	213	Intron	90622	LINC02032	0.43662	TRUE
sc_79486	chr3	148178067	148178889	822	Intron	99909	LINC02032	0.364964	FALSE
sc_79487	chr3	148189951	148191142	1191	Intron	111793	LINC02032	0.338371	FALSE
sc_79488	chr3	148191607	148191813	206	Exon	113449	LINC02032	0.34466	FALSE
sc_79489	chr3	148203058	148203934	876	Intron	124900	LINC02032	0.398402	TRUE
sc_79490	chr3	148203952	148204155	203	Intron	125794	LINC02032	0.325123	FALSE
sc_79491	chr3	148211778	148211979	201	Intron	133620	LINC02032	0.487562	TRUE
sc_79492	chr3	148228980	148229368	388	Intron	150822	LINC02032	0.414948	FALSE
sc_79493	chr3	148269233	148269768	535	Intron	191075	LINC02032	0.392523	FALSE
sc_79494	chr3	148269801	148270355	554	Intron	191643	LINC02032	0.427798	FALSE
sc_79495	chr3	148309477	148309678	201	Intron	231319	LINC02032	0.462687	TRUE
sc_79496	chr3	148319093	148319632	539	Intron	240935	LINC02032	0.458256	FALSE
sc_79497	chr3	148319644	148319927	283	Intron	241486	LINC02032	0.30742	FALSE
sc_79498	chr3	148319988	148320344	356	Intron	241830	LINC02032	0.297753	FALSE
sc_79499	chr3	148329921	148330289	368	Intron	251763	LINC02032	0.394022	FALSE
sc_79500	chr3	148330300	148330510	210	Intron	252142	LINC02032	0.304762	FALSE
sc_79501	chr3	148330514	148331491	977	Intron	252356	LINC02032	0.365404	FALSE
sc_79502	chr3	148331506	148331707	201	Intron	253348	LINC02032	0.422886	FALSE
sc_79503	chr3	148333109	148333310	201	Intron	254951	LINC02032	0.41791	FALSE
sc_79504	chr3	148333348	148333549	201	Intron	255190	LINC02032	0.402985	FALSE
sc_79505	chr3	148366798	148367313	515	Intron	288640	LINC02032	0.398058	TRUE
sc_79506	chr3	148379822	148380282	460	Intron	301664	LINC02032	0.386957	TRUE
sc_79507	chr3	148398034	148398235	201	Intron	-299549	AGTR1	0.477612	FALSE
sc_79508	chr3	148466209	148466410	201	Distal	-231374	AGTR1	0.462687	FALSE
sc_79509	chr3	148467231	148467432	201	Distal	-230352	AGTR1	0.353234	FALSE
sc_79510	chr3	148467455	148467745	290	Distal	-230039	AGTR1	0.32069	FALSE
sc_79511	chr3	148642723	148643318	595	Distal	-54466	AGTR1	0.344538	FALSE
sc_79512	chr3	148643628	148643829	201	Distal	-53955	AGTR1	0.462687	FALSE
sc_79513	chr3	148647714	148648501	787	Distal	-49283	AGTR1	0.3723	FALSE
sc_79514	chr3	148697675	148698352	677	Promoter	0	AGTR1	0.660266	FALSE
sc_79515	chr3	148712043	148712536	493	Intron	13869	AGTR1	0.37931	FALSE
sc_79516	chr3	148719047	148719248	201	Intron	-10852	AGTR1	0.358209	TRUE
sc_79517	chr3	148723626	148723827	201	Intron	-6273	AGTR1	0.482587	FALSE
sc_79518	chr3	148726939	148727794	855	Intron	-2306	AGTR1	0.395322	TRUE
sc_79519	chr3	148741787	148742192	405	3' UTR	1990	AGTR1	0.4	FALSE
sc_79520	chr3	148742215	148742801	586	3' UTR	2418	AGTR1	0.383959	FALSE
sc_79521	chr3	148748207	148748690	483	Distal	8410	AGTR1	0.428571	FALSE
sc_79522	chr3	148753423	148753722	299	Distal	13626	AGTR1	0.428094	FALSE
sc_79523	chr3	148757622	148758214	592	Distal	17825	AGTR1	0.396959	FALSE
sc_79524	chr3	148758284	148758746	462	Distal	18487	AGTR1	0.365801	FALSE
sc_79525	chr3	148789155	148789477	322	Distal	-1625	CPB1	0.431677	FALSE
sc_79526	chr3	148790161	148790362	201	Promoter	-740	CPB1	0.462687	FALSE
sc_79527	chr3	148790400	148791625	1225	Promoter	0	CPB1	0.428571	FALSE
sc_79528	chr3	148791631	148791849	218	Promoter	530	CPB1	0.431193	FALSE
sc_79529	chr3	148792728	148792939	211	Intron	1627	CPB1	0.369668	FALSE
sc_79530	chr3	148815265	148815482	217	Intron	4590	CPB1	0.373272	TRUE
sc_79531	chr3	148815502	148816133	631	Intron	4827	CPB1	0.41046	FALSE
sc_79532	chr3	148860778	148861779	1001	Intron	3252	CPB1	0.386613	TRUE
sc_79533	chr3	148862631	148862949	318	Intron	-2307	CPA3	0.349057	FALSE
sc_79534	chr3	148863007	148863208	201	Intron	-2048	CPA3	0.333333	FALSE
sc_79535	chr3	148888862	148889063	201	Intron	7394	CPA3	0.378109	FALSE
sc_79536	chr3	148889100	148889428	328	Intron	7632	CPA3	0.365854	FALSE
sc_79537	chr3	148901894	148902203	309	Intron	20426	CPA3	0.349515	FALSE
sc_79538	chr3	148902251	148902821	570	Intron	20783	CPA3	0.32807	FALSE
sc_79539	chr3	148903975	148904176	201	Intron	22507	CPA3	0.353234	FALSE
sc_79540	chr3	148904181	148904558	377	Intron	22713	CPA3	0.440318	FALSE
sc_79541	chr3	148913341	148913839	498	Intron	31873	CPA3	0.391566	FALSE
sc_79542	chr3	148923044	148923245	201	Intron	41576	CPA3	0.472637	FALSE
sc_79543	chr3	148923252	148923554	302	Intron	41784	CPA3	0.450331	FALSE
sc_79544	chr3	148938753	148939481	728	Intron	-51860	GYG1	0.385989	FALSE
sc_79545	chr3	148939494	148940175	681	Intron	-51166	GYG1	0.444934	FALSE
sc_79546	chr3	148940687	148940888	201	Intron	-50453	GYG1	0.512438	FALSE
sc_79547	chr3	148940925	148941298	373	Intron	-50043	GYG1	0.44504	FALSE
sc_79548	chr3	148943383	148944069	686	Intron	-47272	GYG1	0.368805	TRUE
sc_79549	chr3	148946920	148947121	201	Intron	-44220	GYG1	0.626866	FALSE
sc_79550	chr3	148947136	148947532	396	Intron	-43809	GYG1	0.419192	TRUE
sc_79551	chr3	148951639	148951840	201	Intron	-39501	GYG1	0.358209	FALSE
sc_79552	chr3	148955146	148955359	213	Intron	-35982	GYG1	0.380282	FALSE
sc_79553	chr3	148955532	148956557	1025	Intron	-34784	GYG1	0.452683	TRUE
sc_79554	chr3	148956920	148957312	392	Intron	-34029	GYG1	0.502551	FALSE
sc_79555	chr3	148975024	148976018	994	Distal	-15323	GYG1	0.428571	FALSE
sc_79556	chr3	148990988	148991194	206	Promoter	-147	GYG1	0.330097	FALSE
sc_79557	chr3	148991228	148992465	1237	Promoter	0	GYG1	0.70574	FALSE
sc_79558	chr3	148997720	148997921	201	Promoter	890	GYG1	0.522388	FALSE
sc_79559	chr3	149004609	149005073	464	Promoter	656	GYG1	0.450431	FALSE
sc_79560	chr3	149010536	149011645	1109	Intron	1656	GYG1	0.433724	TRUE
sc_79561	chr3	149013781	149014096	315	Intron	4901	GYG1	0.466667	FALSE
sc_79562	chr3	149019699	149020278	579	Intron	10819	GYG1	0.483592	TRUE
sc_79563	chr3	149020307	149020538	231	Intron	11427	GYG1	0.441558	FALSE
sc_79564	chr3	149023833	149024034	201	Intron	14953	GYG1	0.452736	FALSE
sc_79565	chr3	149024085	149024286	201	3' UTR	15205	GYG1	0.422886	FALSE
sc_79566	chr3	149042427	149042628	201	Promoter	-384	HLTF	0.40796	FALSE
sc_79567	chr3	149042656	149042857	201	Promoter	-613	HLTF	0.353234	FALSE
sc_79568	chr3	149069139	149069340	201	Intron	-8340	HLTF	0.472637	FALSE
sc_79569	chr3	149085579	149087037	1458	Promoter	0	HLTF-AS1	0.549383	FALSE
sc_79570	chr3	149095315	149095705	390	Intron	-8762	HLTF	0.441026	FALSE
sc_79571	chr3	149095769	149095970	201	Intron	-9216	HLTF	0.422886	FALSE
sc_79572	chr3	149114352	149115371	1019	Distal	-14213	HPS3	0.455348	FALSE
sc_79573	chr3	149119977	149120980	1003	Distal	-8604	HPS3	0.422732	TRUE
sc_79574	chr3	149128942	149129153	211	Promoter	-431	HPS3	0.421801	FALSE
sc_79575	chr3	149129156	149130429	1273	Promoter	0	HPS3	0.576591	TRUE
sc_79576	chr3	149131683	149132073	390	Intron	1993	HPS3	0.428205	FALSE
sc_79577	chr3	149134612	149134813	201	Intron	4922	HPS3	0.457711	FALSE
sc_79578	chr3	149134930	149135131	201	Intron	5240	HPS3	0.432836	FALSE
sc_79579	chr3	149145345	149145743	398	Exon	-14303	HPS3	0.389447	FALSE
sc_79580	chr3	149145871	149146698	827	Intron	-13348	HPS3	0.395405	FALSE
sc_79581	chr3	149151839	149152187	348	Intron	-7859	HPS3	0.433908	FALSE
sc_79582	chr3	149152206	149152407	201	Intron	-7639	HPS3	0.328358	FALSE
sc_79583	chr3	149152421	149152782	361	Intron	-7264	HPS3	0.495845	FALSE
sc_79584	chr3	149154617	149154818	201	Intron	-5228	HPS3	0.40796	FALSE
sc_79585	chr3	149159982	149160183	201	Promoter	0	HPS3	0.40796	FALSE
sc_79586	chr3	149160192	149160393	201	Promoter	147	HPS3	0.427861	FALSE
sc_79587	chr3	149163128	149163329	201	Intron	3083	HPS3	0.512438	FALSE
sc_79588	chr3	149179998	149180261	263	Promoter	0	CP	0.452471	FALSE
sc_79589	chr3	149180477	149180678	201	Promoter	-345	CP	0.437811	FALSE
sc_79590	chr3	149186348	149187033	685	Exon	1063	CP	0.437956	FALSE
sc_79591	chr3	149203800	149204107	307	Intron	3516	CP	0.442997	FALSE
sc_79592	chr3	149206313	149206514	201	Exon	1109	CP	0.38806	FALSE
sc_79593	chr3	149215361	149215562	201	Intron	-6022	CP	0.313433	FALSE
sc_79594	chr3	149215569	149215911	342	Intron	5913	CP	0.368421	FALSE
sc_79595	chr3	149221952	149222406	454	Promoter	0	CP	0.378855	FALSE
sc_79596	chr3	149224722	149224924	202	Distal	-2668	CP	0.435644	FALSE
sc_79597	chr3	149224961	149225162	201	Distal	-2907	CP	0.412935	FALSE
sc_79598	chr3	149225196	149225523	327	Distal	-3142	CP	0.434251	FALSE
sc_79599	chr3	149233299	149233500	201	Distal	-11245	CP	0.487562	FALSE
sc_79600	chr3	149233521	149233722	201	Distal	-11467	CP	0.457711	FALSE
sc_79601	chr3	149233722	149234064	342	Distal	-11668	CP	0.423977	FALSE
sc_79602	chr3	149243566	149243919	353	Distal	-21512	CP	0.396601	FALSE
sc_79603	chr3	149245742	149246420	678	Distal	-23688	CP	0.408555	FALSE
sc_79604	chr3	149248280	149248680	400	Distal	-26226	CP	0.4275	FALSE
sc_79605	chr3	149252383	149252584	201	Distal	-30329	CP	0.41791	FALSE
sc_79606	chr3	149258397	149258598	201	Distal	-36343	CP	0.537313	FALSE
sc_79607	chr3	149258744	149258945	201	Distal	-36690	CP	0.59204	FALSE
sc_79608	chr3	149259628	149259829	201	Distal	-37574	CP	0.58209	FALSE
sc_79609	chr3	149272941	149273148	207	Distal	-50887	CP	0.280193	FALSE
sc_79610	chr3	149273155	149273837	682	Distal	-51101	CP	0.397361	TRUE
sc_79611	chr3	149277109	149277513	404	Distal	-55055	CP	0.391089	FALSE
sc_79612	chr3	149277520	149277834	314	Distal	-55466	CP	0.401274	FALSE
sc_79613	chr3	149292544	149293010	466	Intron	40318	TM4SF18	0.446352	FALSE
sc_79614	chr3	149297913	149298764	851	Intron	34564	TM4SF18	0.443008	FALSE
sc_79615	chr3	149300245	149300761	516	Intron	32567	TM4SF18	0.45155	TRUE
sc_79616	chr3	149300783	149300984	201	Intron	32344	TM4SF18	0.318408	FALSE
sc_79617	chr3	149332935	149333710	775	Promoter	0	TM4SF18	0.416774	FALSE
sc_79618	chr3	149333741	149334120	379	Promoter	0	TM4SF18	0.37467	FALSE
sc_79619	chr3	149334417	149334618	201	Promoter	-4	TM4SF18	0.348259	TRUE
sc_79620	chr3	149352505	149353007	502	Distal	-18092	TM4SF18	0.51992	TRUE
sc_79621	chr3	149355988	149356608	620	Distal	19104	TM4SF1	0.441935	FALSE
sc_79622	chr3	149368805	149369442	637	3' UTR	6270	TM4SF1	0.394035	FALSE
sc_79623	chr3	149371116	149371317	201	3' UTR	4395	TM4SF1	0.38806	FALSE
sc_79624	chr3	149371340	149371576	236	3' UTR	4136	TM4SF1	0.432203	FALSE
sc_79625	chr3	149371577	149371927	350	3' UTR	3785	TM4SF1	0.42	FALSE
sc_79626	chr3	149374400	149374601	201	Intron	1111	TM4SF1	0.343284	FALSE
sc_79627	chr3	149376756	149378102	1346	Promoter	0	TM4SF1	0.436107	FALSE
sc_79628	chr3	149378123	149378324	201	Promoter	0	TM4SF1-AS1	0.467662	FALSE
sc_79629	chr3	149393213	149393414	201	Distal	14995	TM4SF1-AS1	0.298507	FALSE
sc_79630	chr3	149393431	149393673	242	Distal	15213	TM4SF1-AS1	0.413223	TRUE
sc_79631	chr3	149393673	149393883	210	Distal	15455	TM4SF1-AS1	0.3	FALSE
sc_79632	chr3	149411312	149412118	806	Distal	33094	TM4SF1-AS1	0.367246	FALSE
sc_79633	chr3	149424990	149425191	201	Distal	46772	TM4SF1-AS1	0.39801	FALSE
sc_79634	chr3	149435798	149436178	380	Distal	-37796	TM4SF4	0.457895	FALSE
sc_79635	chr3	149436180	149436553	373	Distal	-37421	TM4SF4	0.461126	FALSE
sc_79636	chr3	149442809	149443474	665	Distal	-30500	TM4SF4	0.380451	FALSE
sc_79637	chr3	149455464	149455888	424	Distal	-18086	TM4SF4	0.410377	FALSE
sc_79638	chr3	149459898	149460099	201	Distal	-13875	TM4SF4	0.353234	FALSE
sc_79639	chr3	149460106	149460431	325	Distal	-13543	TM4SF4	0.424615	FALSE
sc_79640	chr3	149473505	149473706	201	Promoter	-268	TM4SF4	0.452736	FALSE
sc_79641	chr3	149473715	149474048	333	Promoter	0	TM4SF4	0.456456	FALSE
sc_79642	chr3	149480281	149480726	445	Intron	4498	TM4SF4	0.458427	TRUE
sc_79643	chr3	149484923	149485765	842	Intron	9140	TM4SF4	0.357482	FALSE
sc_79644	chr3	149494247	149494499	252	Intron	18464	TM4SF4	0.464286	TRUE
sc_79645	chr3	149507428	149507962	534	Distal	31645	TM4SF4	0.5	FALSE
sc_79646	chr3	149507989	149508284	295	Distal	31982	WWTR1	0.481356	FALSE
sc_79647	chr3	149508384	149508585	201	Distal	31681	WWTR1	0.348259	FALSE
sc_79648	chr3	149512331	149512812	481	Distal	27454	WWTR1	0.471933	TRUE
sc_79649	chr3	149527628	149528080	452	3' UTR	12186	WWTR1	0.431416	FALSE
sc_79650	chr3	149528292	149528493	201	Intron	11773	WWTR1	0.373134	FALSE
sc_79651	chr3	149530730	149530939	209	Intron	9327	WWTR1	0.425837	FALSE
sc_79652	chr3	149530958	149531167	209	Intron	9099	WWTR1	0.550239	FALSE
sc_79653	chr3	149532558	149533454	896	Intron	6812	WWTR1	0.458705	FALSE
sc_79654	chr3	149534489	149535175	686	Intron	5091	WWTR1	0.453353	FALSE
sc_79655	chr3	149535217	149535593	376	Intron	4673	WWTR1	0.375	FALSE
sc_79656	chr3	149536307	149536988	681	Intron	3278	WWTR1	0.481645	FALSE
sc_79657	chr3	149547208	149547755	547	Intron	-4770	WWTR1	0.473492	FALSE
sc_79658	chr3	149547869	149548451	582	Intron	-5431	WWTR1	0.465636	FALSE
sc_79659	chr3	149548472	149548871	399	Intron	-6034	WWTR1	0.43609	FALSE
sc_79660	chr3	149553497	149554563	1066	Intron	-11059	WWTR1	0.435272	FALSE
sc_79661	chr3	149559572	149559781	209	Intron	16471	WWTR1	0.38756	FALSE
sc_79662	chr3	149559800	149560019	219	Intron	16233	WWTR1	0.47032	FALSE
sc_79663	chr3	149561940	149562141	201	Intron	14111	WWTR1	0.437811	FALSE
sc_79664	chr3	149575336	149575637	301	Promoter	615	WWTR1	0.395349	FALSE
sc_79665	chr3	149575637	149576610	973	Promoter	0	WWTR1	0.491264	FALSE
sc_79666	chr3	149581401	149581602	201	Intron	-5150	WWTR1	0.323383	FALSE
sc_79667	chr3	149581737	149582261	524	Intron	-5486	WWTR1	0.517176	FALSE
sc_79668	chr3	149584310	149584511	201	Intron	-8059	WWTR1	0.437811	FALSE
sc_79669	chr3	149592833	149593214	381	Intron	-16582	WWTR1	0.475066	FALSE
sc_79670	chr3	149599060	149599665	605	Intron	-22809	WWTR1	0.416529	FALSE
sc_79671	chr3	149610303	149611112	809	Intron	-34052	WWTR1	0.441286	FALSE
sc_79672	chr3	149612549	149613141	592	Intron	-36298	WWTR1	0.403716	FALSE
sc_79673	chr3	149618131	149618590	459	Intron	38845	WWTR1	0.490196	FALSE
sc_79674	chr3	149623861	149624136	275	Intron	33299	WWTR1	0.476364	FALSE
sc_79675	chr3	149624193	149624394	201	Intron	33041	WWTR1	0.532338	FALSE
sc_79676	chr3	149630847	149631101	254	Intron	26334	WWTR1	0.405512	FALSE
sc_79677	chr3	149631103	149631307	204	Intron	26128	WWTR1	0.362745	FALSE
sc_79678	chr3	149638467	149639127	660	Intron	18308	WWTR1	0.415152	FALSE
sc_79679	chr3	149639148	149639349	201	Intron	18086	WWTR1	0.40796	FALSE
sc_79680	chr3	149640439	149641020	581	Intron	16415	WWTR1	0.407917	FALSE
sc_79681	chr3	149641027	149641433	406	Intron	16002	WWTR1	0.366995	FALSE
sc_79682	chr3	149648575	149648997	422	Exon	8438	WWTR1	0.443128	FALSE
sc_79683	chr3	149657368	149659151	1783	Promoter	0	WWTR1	0.615255	FALSE
sc_79684	chr3	149667425	149667626	201	Intron	3283	WWTR1	0.472637	FALSE
sc_79685	chr3	149667633	149667964	331	Intron	2945	WWTR1	0.39577	FALSE
sc_79686	chr3	149667978	149668179	201	Intron	2730	WWTR1	0.363184	FALSE
sc_79687	chr3	149702812	149703027	215	Promoter	246	WWTR1	0.437209	FALSE
sc_79688	chr3	149703063	149703340	277	Promoter	0	WWTR1	0.411552	FALSE
sc_79689	chr3	149703375	149703767	392	Promoter	-103	WWTR1	0.387755	FALSE
sc_79690	chr3	149706770	149707001	231	Intron	-3498	WWTR1	0.393939	FALSE
sc_79691	chr3	149707007	149707467	460	Intron	-3735	WWTR1	0.454348	FALSE
sc_79692	chr3	149707524	149707737	213	Intron	-4252	WWTR1	0.422535	FALSE
sc_79693	chr3	149707810	149708011	201	Intron	-4538	WWTR1	0.462687	FALSE
sc_79694	chr3	149717043	149717244	201	Intron	-13771	WWTR1	0.492537	FALSE
sc_79695	chr3	149717273	149717747	474	Exon	-14001	WWTR1	0.390295	TRUE
sc_79696	chr3	149751959	149752891	932	Promoter	0	COMMD2	0.522532	FALSE
sc_79697	chr3	149765789	149766091	302	Intron	-13291	COMMD2	0.334437	TRUE
sc_79698	chr3	149766097	149766298	201	Intron	-13599	COMMD2	0.363184	FALSE
sc_79699	chr3	149766428	149766635	207	3' UTR	13805	ANKUB1	0.458937	FALSE
sc_79700	chr3	149766640	149767379	739	3' UTR	13061	ANKUB1	0.439783	FALSE
sc_79701	chr3	149767383	149768255	872	3' UTR	12185	ANKUB1	0.427752	FALSE
sc_79702	chr3	149771722	149771923	201	Intron	8517	ANKUB1	0.467662	TRUE
sc_79703	chr3	149783169	149783370	201	Promoter	0	ANKUB1	0.40796	FALSE
sc_79704	chr3	149783592	149783884	292	Promoter	-322	ANKUB1	0.356164	FALSE
sc_79705	chr3	149792522	149792723	201	Promoter	43	ANKUB1	0.412935	FALSE
sc_79706	chr3	149792752	149793080	328	Promoter	0	ANKUB1	0.371951	FALSE
sc_79707	chr3	149808041	149808480	439	Intron	-4228	RNF13	0.407745	TRUE
sc_79708	chr3	149812216	149812417	201	Promoter	-291	RNF13	0.427861	FALSE
sc_79709	chr3	149812417	149814278	1861	Promoter	0	RNF13	0.557765	FALSE
sc_79710	chr3	149828052	149828426	374	Intron	10811	RNF13	0.339572	FALSE
sc_79711	chr3	149828492	149828883	391	Intron	11251	RNF13	0.373402	FALSE
sc_79712	chr3	149828889	149829093	204	Intron	11648	RNF13	0.338235	FALSE
sc_79713	chr3	149832172	149832373	201	Intron	-13647	RNF13	0.393035	FALSE
sc_79714	chr3	149844379	149844679	300	Intron	-1341	RNF13	0.43	FALSE
sc_79715	chr3	149844804	149845261	457	Promoter	-759	RNF13	0.36105	FALSE
sc_79716	chr3	149876142	149876794	652	Intron	4070	RNF13	0.386503	FALSE
sc_79717	chr3	149879717	149880195	478	Intron	7645	RNF13	0.34728	TRUE
sc_79718	chr3	149881720	149881921	201	Intron	9648	RNF13	0.353234	FALSE
sc_79719	chr3	149881969	149882170	201	Intron	9897	RNF13	0.348259	FALSE
sc_79720	chr3	149882182	149882383	201	Intron	10110	RNF13	0.38806	FALSE
sc_79721	chr3	149887073	149887854	781	Intron	-7386	RNF13	0.441741	FALSE
sc_79722	chr3	149898773	149899301	528	Intron	3534	RNF13	0.429924	FALSE
sc_79723	chr3	149900400	149900605	205	Intron	5161	RNF13	0.42439	FALSE
sc_79724	chr3	149908155	149908360	205	Intron	-3633	RNF13	0.37561	FALSE
sc_79725	chr3	149908426	149908777	351	Intron	-3216	RNF13	0.433048	FALSE
sc_79726	chr3	149908867	149909626	759	Intron	-2367	RNF13	0.433465	FALSE
sc_79727	chr3	149916965	149917166	201	Intron	4973	RNF13	0.328358	FALSE
sc_79728	chr3	149917177	149917618	441	Exon	5185	RNF13	0.410431	TRUE
sc_79729	chr3	149934636	149934989	353	Intron	22644	RNF13	0.439093	FALSE
sc_79730	chr3	149936552	149936753	201	Intron	-23204	RNF13	0.343284	FALSE
sc_79731	chr3	149936778	149937257	479	Intron	-22700	RNF13	0.48643	TRUE
sc_79732	chr3	149949290	149949590	300	Intron	-10367	RNF13	0.366667	FALSE
sc_79733	chr3	149955477	149955935	458	Intron	-4022	RNF13	0.325328	FALSE
sc_79734	chr3	149955945	149956485	540	Intron	-3472	RNF13	0.414815	FALSE
sc_79735	chr3	149964355	149964658	303	Intron	3727	ANKUB1	0.39934	FALSE
sc_79736	chr3	149969014	149969269	255	Promoter	-110	PFN2	0.411765	FALSE
sc_79737	chr3	149969283	149969508	225	Promoter	-379	PFN2	0.493333	FALSE
sc_79738	chr3	149969772	149969991	219	Promoter	410	PFN2	0.415525	FALSE
sc_79739	chr3	149969998	149972004	2006	Promoter	0	PFN2	0.668495	TRUE
sc_79740	chr3	150005805	150006252	447	Intron	16559	PFN2	0.369128	FALSE
sc_79741	chr3	150015614	150016288	674	Intron	6523	PFN2	0.454006	FALSE
sc_79742	chr3	150016289	150016490	201	Intron	6321	PFN2	0.492537	FALSE
sc_79743	chr3	150018711	150018912	201	Intron	3899	PFN2	0.318408	FALSE
sc_79744	chr3	150022082	150022298	216	Promoter	513	PFN2	0.412037	FALSE
sc_79745	chr3	150022327	150023032	705	Promoter	0	PFN2	0.519149	FALSE
sc_79746	chr3	150045984	150046458	474	Intron	4330	PFN2	0.415612	FALSE
sc_79747	chr3	150059846	150060104	258	Intron	-9059	PFN2	0.399225	FALSE
sc_79748	chr3	150060172	150060373	201	Intron	-9385	PFN2	0.442786	TRUE
sc_79749	chr3	150062254	150063110	856	Intron	-11467	PFN2	0.433411	FALSE
sc_79750	chr3	150068834	150069035	201	Intron	-18047	PFN2	0.353234	FALSE
sc_79751	chr3	150069170	150070110	940	Intron	-18383	PFN2	0.429787	FALSE
sc_79752	chr3	150078875	150079372	497	Exon	-28088	PFN2	0.557344	FALSE
sc_79753	chr3	150079633	150080032	399	Intron	-28846	PFN2	0.463659	FALSE
sc_79754	chr3	150080071	150080414	343	Exon	-29284	PFN2	0.553936	TRUE
sc_79755	chr3	150080451	150080652	201	Intron	-29664	PFN2	0.402985	FALSE
sc_79756	chr3	150082491	150082692	201	Intron	-31704	PFN2	0.472637	FALSE
sc_79757	chr3	150083327	150083603	276	Intron	-32540	PFN2	0.416667	FALSE
sc_79758	chr3	150083611	150084012	401	Intron	-32824	PFN2	0.421446	FALSE
sc_79759	chr3	150096889	150097090	201	Intron	-46102	PFN2	0.412935	FALSE
sc_79760	chr3	150097118	150097319	201	Intron	-46331	PFN2	0.437811	FALSE
sc_79761	chr3	150097350	150097551	201	Intron	-46563	PFN2	0.477612	FALSE
sc_79762	chr3	150106883	150107161	278	Intron	-56096	PFN2	0.417266	FALSE
sc_79763	chr3	150107187	150107562	375	Intron	-56400	PFN2	0.496	FALSE
sc_79764	chr3	150107707	150108023	316	Intron	-56920	PFN2	0.389241	FALSE
sc_79765	chr3	150108230	150108431	201	Intron	-57443	PFN2	0.373134	FALSE
sc_79766	chr3	150113988	150114506	518	Intron	-63201	PFN2	0.478764	FALSE
sc_79767	chr3	150114905	150115254	349	Intron	-64118	PFN2	0.406877	FALSE
sc_79768	chr3	150115255	150115456	201	Intron	-64468	PFN2	0.323383	FALSE
sc_79769	chr3	150128119	150128825	706	Intron	-77332	PFN2	0.429178	FALSE
sc_79770	chr3	150135258	150135615	357	Intron	-84471	PFN2	0.411765	FALSE
sc_79771	chr3	150146716	150146917	201	Intron	-91602	LINC01213	0.492537	FALSE
sc_79772	chr3	150146937	150147138	201	Intron	-91381	LINC01213	0.40796	FALSE
sc_79773	chr3	150147186	150147387	201	Intron	-91132	LINC01213	0.537313	FALSE
sc_79774	chr3	150149592	150150117	525	Intron	-88402	LINC01213	0.392381	FALSE
sc_79775	chr3	150157889	150158090	201	Intron	-80429	LINC01213	0.373134	FALSE
sc_79776	chr3	150158869	150159252	383	Intron	-79267	LINC01213	0.436031	FALSE
sc_79777	chr3	150159253	150159605	352	Intron	-78914	LINC01213	0.431818	FALSE
sc_79778	chr3	150168766	150168967	201	Intron	-69552	LINC01213	0.467662	FALSE
sc_79779	chr3	150169367	150169568	201	Intron	-68951	LINC01213	0.378109	FALSE
sc_79780	chr3	150169621	150169822	201	Intron	-68697	LINC01213	0.432836	FALSE
sc_79781	chr3	150170744	150171953	1209	Intron	-66566	LINC01213	0.48139	TRUE
sc_79782	chr3	150178043	150178244	201	Intron	-60275	LINC01213	0.422886	FALSE
sc_79783	chr3	150178311	150178512	201	Intron	-60007	LINC01213	0.447761	FALSE
sc_79784	chr3	150179170	150179371	201	Intron	-59148	LINC01213	0.368159	FALSE
sc_79785	chr3	150179372	150179710	338	Intron	-58809	LINC01213	0.434911	TRUE
sc_79786	chr3	150183432	150184862	1430	Intron	-53657	LINC01213	0.451748	FALSE
sc_79787	chr3	150202563	150203499	936	Exon	-35020	LINC01213	0.392094	FALSE
sc_79788	chr3	150210239	150210826	587	Intron	-27693	LINC01213	0.468484	FALSE
sc_79789	chr3	150210838	150211039	201	Intron	-27480	LINC01213	0.547264	FALSE
sc_79790	chr3	150216138	150216884	746	Intron	-21635	LINC01213	0.504021	FALSE
sc_79791	chr3	150220953	150221154	201	Intron	-17365	LINC01213	0.472637	FALSE
sc_79792	chr3	150221256	150222132	876	Intron	-16387	LINC01213	0.550228	TRUE
sc_79793	chr3	150227807	150228483	676	Distal	-10036	LINC01213	0.535503	TRUE
sc_79794	chr3	150232825	150233026	201	Distal	-5493	LINC01213	0.368159	FALSE
sc_79795	chr3	150233040	150233443	403	Distal	-5076	LINC01213	0.488834	FALSE
sc_79796	chr3	150233460	150233786	326	Distal	-4733	LINC01213	0.420245	FALSE
sc_79797	chr3	150235726	150236256	530	Distal	-2263	LINC01213	0.413208	FALSE
sc_79798	chr3	150237501	150237827	326	Promoter	-692	LINC01213	0.518405	FALSE
sc_79799	chr3	150239087	150239297	210	Promoter	388	LINC01213	0.528571	TRUE
sc_79800	chr3	150253661	150253862	201	Distal	14962	LINC01213	0.427861	FALSE
sc_79801	chr3	150255066	150256123	1057	Distal	16367	LINC01213	0.458846	FALSE
sc_79802	chr3	150286402	150286603	201	Promoter	770	LINC01214	0.477612	FALSE
sc_79803	chr3	150286605	150286889	284	Promoter	484	LINC01214	0.411972	TRUE
sc_79804	chr3	150348511	150348815	304	Distal	-59520	TSC22D2	0.401316	FALSE
sc_79805	chr3	150348874	150349086	212	Distal	-59249	TSC22D2	0.400943	FALSE
sc_79806	chr3	150349458	150349692	234	Distal	-58643	TSC22D2	0.401709	FALSE
sc_79807	chr3	150349702	150350487	785	Distal	-57848	TSC22D2	0.457325	FALSE
sc_79808	chr3	150357849	150358277	428	Distal	-50058	TSC22D2	0.408879	FALSE
sc_79809	chr3	150358282	150358487	205	Distal	-49848	TSC22D2	0.385366	FALSE
sc_79810	chr3	150367943	150368310	367	Distal	-40025	TSC22D2	0.498638	FALSE
sc_79811	chr3	150370119	150370985	866	Distal	-37350	TSC22D2	0.43418	FALSE
sc_79812	chr3	150371512	150371713	201	Distal	-36622	TSC22D2	0.383085	FALSE
sc_79813	chr3	150371797	150372004	207	Distal	-36331	TSC22D2	0.449275	FALSE
sc_79814	chr3	150376000	150376201	201	Distal	-32134	TSC22D2	0.383085	FALSE
sc_79815	chr3	150376243	150376610	367	Distal	-31725	TSC22D2	0.416894	FALSE
sc_79816	chr3	150384427	150384769	342	Distal	-23566	TSC22D2	0.438596	FALSE
sc_79817	chr3	150384865	150385357	492	Distal	-22978	TSC22D2	0.457317	FALSE
sc_79818	chr3	150385357	150385558	201	Distal	-22777	TSC22D2	0.467662	FALSE
sc_79819	chr3	150385580	150385781	201	Distal	-22554	TSC22D2	0.567164	FALSE
sc_79820	chr3	150389406	150389748	342	Distal	-18587	TSC22D2	0.426901	FALSE
sc_79821	chr3	150396992	150397193	201	Distal	-11142	TSC22D2	0.368159	FALSE
sc_79822	chr3	150397365	150397598	233	Distal	-10737	TSC22D2	0.360515	FALSE
sc_79823	chr3	150407809	150410357	2548	Promoter	0	TSC22D2	0.644035	TRUE
sc_79824	chr3	150410371	150410572	201	Promoter	-397	TSC22D2	0.746269	FALSE
sc_79825	chr3	150414354	150414558	204	Intron	3176	TSC22D2	0.431373	FALSE
sc_79826	chr3	150421494	150421695	201	Intron	-1344	TSC22D2	0.343284	FALSE
sc_79827	chr3	150451558	150451759	201	Intron	-5192	TSC22D2	0.373134	FALSE
sc_79828	chr3	150451828	150452035	207	Intron	-4916	TSC22D2	0.429952	FALSE
sc_79829	chr3	150454128	150454329	201	Intron	-2622	TSC22D2	0.432836	TRUE
sc_79830	chr3	150469374	150470189	815	Distal	12424	TSC22D2	0.483436	FALSE
sc_79831	chr3	150494467	150494892	425	Distal	37517	TSC22D2	0.425882	FALSE
sc_79832	chr3	150494924	150495125	201	Distal	37974	TSC22D2	0.333333	FALSE
sc_79833	chr3	150495138	150495524	386	Distal	38188	TSC22D2	0.406736	FALSE
sc_79834	chr3	150495617	150496119	502	Distal	38667	TSC22D2	0.366534	TRUE
sc_79835	chr3	150521541	150521742	201	Distal	24757	SERP1	0.482587	FALSE
sc_79836	chr3	150538373	150538950	577	Distal	7549	SERP1	0.466205	FALSE
sc_79837	chr3	150545412	150547628	2216	Promoter	0	SERP1	0.552347	FALSE
sc_79838	chr3	150547942	150548143	201	Intron	1129	EIF2A	0.323383	FALSE
sc_79839	chr3	150548206	150548407	201	Intron	1393	EIF2A	0.333333	FALSE
sc_79840	chr3	150553154	150553355	201	Promoter	801	EIF2A	0.467662	FALSE
sc_79841	chr3	150602863	150604291	1428	Promoter	0	SELENOT	0.566527	FALSE
sc_79842	chr3	150605976	150606306	330	Intron	2641	SELENOT	0.430303	FALSE
sc_79843	chr3	150606320	150606521	201	Intron	2985	SELENOT	0.38806	FALSE
sc_79844	chr3	150619348	150619549	201	Intron	-7362	SELENOT	0.507463	FALSE
sc_79845	chr3	150635175	150636021	846	Distal	8265	SELENOT	0.404255	FALSE
sc_79846	chr3	150653829	150654030	201	Distal	26919	SELENOT	0.383085	FALSE
sc_79847	chr3	150654183	150654542	359	Distal	27273	SELENOT	0.431755	FALSE
sc_79848	chr3	150702907	150704348	1441	Promoter	0	ERICH6-AS1	0.580153	TRUE
sc_79849	chr3	150720492	150720786	294	Distal	12526	ERICH6-AS1	0.537415	FALSE
sc_79850	chr3	150721151	150722224	1073	Distal	13185	ERICH6-AS1	0.415657	TRUE
sc_79851	chr3	150722688	150723067	379	Distal	14722	ERICH6-AS1	0.356201	FALSE
sc_79852	chr3	150727186	150727499	313	Distal	19220	ERICH6-AS1	0.555911	FALSE
sc_79853	chr3	150727560	150727761	201	Distal	19594	ERICH6-AS1	0.567164	FALSE
sc_79854	chr3	150727812	150728468	656	Distal	19846	ERICH6-AS1	0.527439	FALSE
sc_79855	chr3	150748809	150749010	201	Intron	14367	SIAH2	0.333333	FALSE
sc_79856	chr3	150761768	150762248	480	Exon	1129	SIAH2	0.520833	FALSE
sc_79857	chr3	150762269	150764177	1908	Promoter	0	SIAH2	0.678197	TRUE
sc_79858	chr3	150787627	150788670	1043	Distal	-24197	SIAH2	0.4535	TRUE
sc_79859	chr3	150798188	150798575	387	Distal	-34758	SIAH2	0.465116	FALSE
sc_79860	chr3	150810418	150810738	320	Distal	-41746	CLRN1-AS1	0.45625	FALSE
sc_79861	chr3	150810829	150811030	201	Distal	-41454	CLRN1-AS1	0.457711	FALSE
sc_79862	chr3	150825478	150826511	1033	Distal	-25973	CLRN1-AS1	0.513069	FALSE
sc_79863	chr3	150864984	150865627	643	Intron	12501	CLRN1-AS1	0.40591	TRUE
sc_79864	chr3	150865642	150865849	207	Intron	13159	CLRN1-AS1	0.328502	FALSE
sc_79865	chr3	150874764	150874965	201	Intron	22281	CLRN1-AS1	0.328358	FALSE
sc_79866	chr3	150875615	150875816	201	Intron	23132	CLRN1-AS1	0.442786	FALSE
sc_79867	chr3	150875963	150877056	1093	Intron	23480	CLRN1-AS1	0.413541	FALSE
sc_79868	chr3	150877074	150877275	201	Intron	24591	CLRN1-AS1	0.402985	FALSE
sc_79869	chr3	150883591	150884141	550	3' UTR	31108	CLRN1-AS1	0.48	FALSE
sc_79870	chr3	150897436	150897639	203	Intron	44046	CLRN1	0.522167	FALSE
sc_79871	chr3	150897849	150898697	848	Intron	42988	CLRN1	0.420991	FALSE
sc_79872	chr3	150912973	150913620	647	Intron	28065	CLRN1	0.418856	TRUE
sc_79873	chr3	150918121	150918448	327	Intron	23237	CLRN1	0.449541	FALSE
sc_79874	chr3	150921326	150921527	201	Intron	20158	CLRN1	0.58209	FALSE
sc_79875	chr3	150925742	150926216	474	3' UTR	15469	CLRN1	0.56962	TRUE
sc_79876	chr3	150928082	150928283	201	Exon	13402	CLRN1	0.39801	FALSE
sc_79877	chr3	150928288	150928592	304	Intron	13093	CLRN1	0.430921	FALSE
sc_79878	chr3	150939669	150939870	201	Intron	1815	CLRN1	0.427861	FALSE
sc_79879	chr3	150940001	150940212	211	Intron	1473	CLRN1	0.36019	FALSE
sc_79880	chr3	150940243	150940457	214	Intron	1228	CLRN1	0.439252	FALSE
sc_79881	chr3	150940479	150940680	201	Exon	1005	CLRN1	0.422886	FALSE
sc_79882	chr3	150956034	150956401	367	Intron	-11799	CLRN1	0.373297	FALSE
sc_79883	chr3	150956440	150956925	485	Intron	-12205	CLRN1	0.474227	FALSE
sc_79884	chr3	150970747	150970948	201	Intron	-1730	CLRN1-AS1	0.412935	FALSE
sc_79885	chr3	150970975	150971176	201	Intron	-1502	CLRN1-AS1	0.393035	FALSE
sc_79886	chr3	150971267	150971468	201	Intron	-1210	CLRN1-AS1	0.348259	FALSE
sc_79887	chr3	150971548	150971749	201	Promoter	-929	CLRN1-AS1	0.313433	FALSE
sc_79888	chr3	150975787	150975988	201	Intron	-2789	CLRN1	0.402985	FALSE
sc_79889	chr3	150976011	150976377	366	Intron	-3013	CLRN1	0.420765	FALSE
sc_79890	chr3	150976394	150976601	207	Intron	-3396	CLRN1	0.396135	FALSE
sc_79891	chr3	150998804	150999005	201	Intron	-25806	CLRN1	0.323383	FALSE
sc_79892	chr3	150999010	150999406	396	Intron	-26012	CLRN1	0.363636	FALSE
sc_79893	chr3	151008803	151009204	401	Intron	-35805	CLRN1	0.453865	FALSE
sc_79894	chr3	151016328	151016804	476	Intron	-43330	CLRN1	0.365546	FALSE
sc_79895	chr3	151018231	151018589	358	Intron	-45233	CLRN1	0.416201	FALSE
sc_79896	chr3	151043215	151044039	824	Intron	-41658	MED12L	0.384709	FALSE
sc_79897	chr3	151076006	151076207	201	Intron	-9490	MED12L	0.472637	FALSE
sc_79898	chr3	151076264	151076465	201	Intron	-9232	MED12L	0.517413	FALSE
sc_79899	chr3	151077377	151077721	344	Intron	-7976	MED12L	0.427326	FALSE
sc_79900	chr3	151077738	151078021	283	Intron	-7676	MED12L	0.484099	FALSE
sc_79901	chr3	151078044	151078245	201	Intron	-7452	MED12L	0.502488	FALSE
sc_79902	chr3	151085107	151087395	2288	Promoter	0	MED12L	0.69493	TRUE
sc_79903	chr3	151096515	151097543	1028	Intron	9622	MED12L	0.458171	FALSE
sc_79904	chr3	151099912	151100134	222	Intron	13019	MED12L	0.486486	FALSE
sc_79905	chr3	151100176	151100380	204	Intron	13283	MED12L	0.436275	FALSE
sc_79906	chr3	151100422	151100623	201	Intron	13529	MED12L	0.343284	FALSE
sc_79907	chr3	151100773	151100974	201	Intron	13880	MED12L	0.318408	FALSE
sc_79908	chr3	151109082	151109287	205	Intron	22189	MED12L	0.570732	FALSE
sc_79909	chr3	151109288	151109716	428	Intron	22395	MED12L	0.441589	FALSE
sc_79910	chr3	151109728	151109929	201	Intron	22835	MED12L	0.39801	FALSE
sc_79911	chr3	151113608	151113942	334	Intron	26715	MED12L	0.377246	FALSE
sc_79912	chr3	151113959	151114163	204	Intron	27066	MED12L	0.352941	FALSE
sc_79913	chr3	151114616	151115038	422	Intron	27723	MED12L	0.390995	FALSE
sc_79914	chr3	151126435	151126636	201	Intron	39542	MED12L	0.368159	FALSE
sc_79915	chr3	151126833	151127034	201	Intron	39940	MED12L	0.497512	FALSE
sc_79916	chr3	151128012	151128358	346	Intron	41119	MED12L	0.439306	FALSE
sc_79917	chr3	151135689	151135890	201	Intron	48796	MED12L	0.517413	FALSE
sc_79918	chr3	151135939	151136140	201	Intron	49046	MED12L	0.442786	FALSE
sc_79919	chr3	151136185	151136386	201	Intron	49292	MED12L	0.378109	FALSE
sc_79920	chr3	151143039	151143240	201	Intron	-47676	MED12L	0.41791	FALSE
sc_79921	chr3	151145678	151147009	1331	Intron	-43907	MED12L	0.462059	TRUE
sc_79922	chr3	151155112	151155425	313	Intron	-35491	MED12L	0.389776	FALSE
sc_79923	chr3	151155475	151155679	204	Intron	-35237	MED12L	0.446078	FALSE
sc_79924	chr3	151155873	151156088	215	Intron	-34828	MED12L	0.497674	FALSE
sc_79925	chr3	151156151	151156352	201	Exon	-34564	MED12L	0.487562	FALSE
sc_79926	chr3	151160957	151161158	201	Intron	-29758	MED12L	0.467662	FALSE
sc_79927	chr3	151168347	151168776	429	Intron	-22140	MED12L	0.426573	TRUE
sc_79928	chr3	151169301	151169656	355	Intron	-21260	MED12L	0.430986	FALSE
sc_79929	chr3	151169920	151170494	574	Intron	-20422	MED12L	0.479094	FALSE
sc_79930	chr3	151170762	151171639	877	Intron	-19277	MED12L	0.490308	FALSE
sc_79931	chr3	151171648	151171849	201	Intron	-19067	MED12L	0.492537	FALSE
sc_79932	chr3	151183340	151183541	201	Intron	-7375	MED12L	0.452736	FALSE
sc_79933	chr3	151188784	151189186	402	Intron	-1730	MED12L	0.400498	FALSE
sc_79934	chr3	151189222	151189423	201	Intron	-1493	MED12L	0.487562	FALSE
sc_79935	chr3	151189517	151189718	201	Intron	-1198	MED12L	0.40796	FALSE
sc_79936	chr3	151210738	151211127	389	Intron	-7538	GPR171	0.467866	TRUE
sc_79937	chr3	151211186	151211387	201	Intron	-7986	GPR171	0.358209	TRUE
sc_79938	chr3	151215953	151216154	201	Intron	-12753	GPR171	0.447761	FALSE
sc_79939	chr3	151216248	151216449	201	Intron	-13048	GPR171	0.373134	FALSE
sc_79940	chr3	151216494	151217019	525	Intron	-13294	GPR171	0.424762	FALSE
sc_79941	chr3	151218991	151219504	513	Intron	-15791	GPR171	0.364522	FALSE
sc_79942	chr3	151227182	151227383	201	Intron	-14413	MED12L	0.368159	FALSE
sc_79943	chr3	151227407	151229074	1667	Intron	-12722	MED12L	0.443311	TRUE
sc_79944	chr3	151230428	151230717	289	Intron	-11079	MED12L	0.342561	FALSE
sc_79945	chr3	151230751	151231147	396	Intron	-10649	MED12L	0.406566	FALSE
sc_79946	chr3	151251440	151251641	201	Intron	-2327	P2RY14	0.457711	FALSE
sc_79947	chr3	151265641	151266257	616	Intron	12112	P2RY14	0.451299	FALSE
sc_79948	chr3	151266284	151266485	201	Intron	11884	P2RY14	0.328358	FALSE
sc_79949	chr3	151278102	151278625	523	Promoter	0	P2RY14	0.414914	FALSE
sc_79950	chr3	151278657	151278858	201	Promoter	-191	P2RY14	0.393035	FALSE
sc_79951	chr3	151282559	151282760	201	Intron	-4093	P2RY14	0.412935	FALSE
sc_79952	chr3	151282781	151283446	665	Intron	-4315	P2RY14	0.33985	TRUE
sc_79953	chr3	151290799	151291186	387	Intron	-12333	P2RY14	0.312661	TRUE
sc_79954	chr3	151293087	151293288	201	Intron	-14621	P2RY14	0.353234	FALSE
sc_79955	chr3	151293348	151293553	205	Intron	-14882	P2RY14	0.526829	FALSE
sc_79956	chr3	151304873	151305434	561	Intron	-10986	MED12L	0.484848	TRUE
sc_79957	chr3	151305435	151305713	278	Intron	-10707	MED12L	0.406475	FALSE
sc_79958	chr3	151305853	151306078	225	Intron	-10342	MED12L	0.457778	FALSE
sc_79959	chr3	151306108	151306309	201	Intron	-10111	MED12L	0.368159	FALSE
sc_79960	chr3	151316331	151317037	706	Promoter	0	MED12L	0.417847	FALSE
sc_79961	chr3	151319875	151320076	201	Intron	-2924	GPR87	0.348259	FALSE
sc_79962	chr3	151322409	151322610	201	Intron	-5458	GPR87	0.482587	FALSE
sc_79963	chr3	151322669	151322870	201	Intron	-5718	GPR87	0.472637	FALSE
sc_79964	chr3	151327410	151328114	704	3' UTR	1434	P2RY13	0.355114	TRUE
sc_79965	chr3	151328146	151328347	201	Exon	1201	P2RY13	0.363184	FALSE
sc_79966	chr3	151328384	151329046	662	Promoter	502	P2RY13	0.433535	FALSE
sc_79967	chr3	151337922	151338475	553	Exon	2378	P2RY12	0.39783	FALSE
sc_79968	chr3	151340539	151340905	366	Promoter	0	P2RY12	0.374317	FALSE
sc_79969	chr3	151345907	151346108	201	Intron	-5055	P2RY12	0.412935	FALSE
sc_79970	chr3	151346288	151346615	327	Intron	-5436	P2RY12	0.397554	FALSE
sc_79971	chr3	151346633	151346834	201	Intron	-5781	P2RY12	0.447761	FALSE
sc_79972	chr3	151347507	151348011	504	Intron	-6655	P2RY12	0.444444	FALSE
sc_79973	chr3	151351157	151351657	500	Intron	-10305	P2RY12	0.386	FALSE
sc_79974	chr3	151351687	151351971	284	Intron	-10835	P2RY12	0.394366	FALSE
sc_79975	chr3	151356886	151357087	201	Intron	-16034	P2RY12	0.348259	FALSE
sc_79976	chr3	151357156	151357509	353	Exon	-16304	P2RY12	0.379603	FALSE
sc_79977	chr3	151357526	151357759	233	Intron	-16674	P2RY12	0.364807	FALSE
sc_79978	chr3	151357774	151358163	389	Intron	-16922	P2RY12	0.326478	FALSE
sc_79979	chr3	151362929	151363241	312	Intron	21571	P2RY12	0.407051	FALSE
sc_79980	chr3	151371943	151372144	201	Intron	12668	P2RY12	0.378109	FALSE
sc_79981	chr3	151372221	151372499	278	Intron	12313	P2RY12	0.327338	FALSE
sc_79982	chr3	151372538	151372739	201	Exon	12073	P2RY12	0.383085	FALSE
sc_79983	chr3	151378981	151379182	201	Intron	5630	P2RY12	0.412935	FALSE
sc_79984	chr3	151379192	151379393	201	Intron	5419	P2RY12	0.402985	FALSE
sc_79985	chr3	151379421	151379636	215	Intron	5176	P2RY12	0.451163	TRUE
sc_79986	chr3	151380743	151380944	201	Intron	3868	P2RY12	0.437811	FALSE
sc_79987	chr3	151382751	151383045	294	Intron	1767	P2RY12	0.411565	FALSE
sc_79988	chr3	151383507	151383708	201	Intron	1104	P2RY12	0.303483	FALSE
sc_79989	chr3	151383714	151384033	319	Promoter	779	P2RY12	0.37931	FALSE
sc_79990	chr3	151384067	151384284	217	Promoter	528	P2RY12	0.359447	FALSE
sc_79991	chr3	151384635	151385100	465	Promoter	0	P2RY12	0.374194	FALSE
sc_79992	chr3	151385853	151386054	201	Intron	-1042	P2RY12	0.402985	TRUE
sc_79993	chr3	151387556	151388294	738	Exon	-2745	P2RY12	0.493225	FALSE
sc_79994	chr3	151391574	151391946	372	Intron	-2721	MED12L	0.362903	FALSE
sc_79995	chr3	151398882	151399215	333	Intron	4216	MED12L	0.351351	FALSE
sc_79996	chr3	151404195	151405014	819	Intron	9529	MED12L	0.323565	FALSE
sc_79997	chr3	151422009	151422210	201	Intron	18561	IGSF10	0.457711	FALSE
sc_79998	chr3	151422275	151422476	201	Intron	18295	IGSF10	0.527363	FALSE
sc_79999	chr3	151426070	151426271	201	Intron	14500	IGSF10	0.40796	TRUE
sc_80000	chr3	151426295	151426520	225	Intron	14251	IGSF10	0.502222	FALSE
sc_80001	chr3	151432405	151432891	486	3' UTR	7880	IGSF10	0.419753	FALSE
sc_80002	chr3	151432937	151433145	208	3' UTR	7626	IGSF10	0.355769	FALSE
sc_80003	chr3	151434265	151434466	201	3' UTR	6305	IGSF10	0.373134	FALSE
sc_80004	chr3	151439253	151440180	927	Promoter	591	IGSF10	0.434736	TRUE
sc_80005	chr3	151448955	151449278	323	Exon	-5806	IGSF10	0.448916	FALSE
sc_80006	chr3	151460750	151461159	409	Distal	-2042	IGSF10	0.687042	FALSE
sc_80007	chr3	151467212	151467413	201	Distal	-8504	IGSF10	0.383085	FALSE
sc_80008	chr3	151467414	151467615	201	Distal	-8706	IGSF10	0.467662	FALSE
sc_80009	chr3	151467974	151468575	601	Distal	-9266	IGSF10	0.417637	TRUE
sc_80010	chr3	151478823	151479142	319	Distal	-20115	IGSF10	0.322884	FALSE
sc_80011	chr3	151535857	151536256	399	Distal	29739	MIR5186	0.461153	FALSE
sc_80012	chr3	151538646	151539073	427	Distal	26922	MIR5186	0.374707	FALSE
sc_80013	chr3	151539087	151539524	437	Distal	26471	MIR5186	0.443936	FALSE
sc_80014	chr3	151543247	151544068	821	Distal	21927	MIR5186	0.499391	FALSE
sc_80015	chr3	151544472	151544673	201	Distal	21322	MIR5186	0.363184	FALSE
sc_80016	chr3	151546319	151546520	201	Distal	19475	MIR5186	0.447761	FALSE
sc_80017	chr3	151551851	151552052	201	Distal	13943	MIR5186	0.393035	FALSE
sc_80018	chr3	151552059	151552260	201	Distal	13735	MIR5186	0.497512	FALSE
sc_80019	chr3	151568480	151568891	411	Distal	-2486	MIR5186	0.406326	FALSE
sc_80020	chr3	151568905	151569106	201	Distal	-2911	MIR5186	0.447761	FALSE
sc_80021	chr3	151630993	151631311	318	Distal	-64999	MIR5186	0.430818	FALSE
sc_80022	chr3	151631313	151631514	201	Distal	-65319	MIR5186	0.338308	FALSE
sc_80023	chr3	151676049	151676524	475	Distal	-110055	MIR5186	0.463158	FALSE
sc_80024	chr3	151769887	151770315	428	Intron	-43722	AADAC	0.411215	FALSE
sc_80025	chr3	151770429	151770630	201	Intron	-43407	AADAC	0.38806	FALSE
sc_80026	chr3	151771031	151771480	449	Intron	-42557	AADAC	0.420935	FALSE
sc_80027	chr3	151786503	151786704	201	Intron	-27333	AADAC	0.393035	FALSE
sc_80028	chr3	151816021	151816517	496	Intron	1949	AADAC	0.417339	FALSE
sc_80029	chr3	151836969	151837175	206	Intron	22897	AADAC	0.364078	FALSE
sc_80030	chr3	151837201	151837409	208	Intron	23129	AADAC	0.461538	FALSE
sc_80031	chr3	151837420	151837621	201	Intron	23348	AADAC	0.348259	FALSE
sc_80032	chr3	151838846	151839308	462	Intron	24774	AADAC	0.318182	TRUE
sc_80033	chr3	151871547	151871915	368	Intron	-1728	SUCNR1	0.440217	FALSE
sc_80034	chr3	151875741	151876100	359	Intron	2099	SUCNR1	0.387187	FALSE
sc_80035	chr3	151901688	151902087	399	Intron	28046	SUCNR1	0.438596	FALSE
sc_80036	chr3	151903312	151903513	201	Intron	29670	SUCNR1	0.452736	FALSE
sc_80037	chr3	151903521	151903722	201	Intron	29879	SUCNR1	0.41791	FALSE
sc_80038	chr3	151912087	151912385	298	Intron	38445	SUCNR1	0.369128	FALSE
sc_80039	chr3	151918110	151918311	201	Intron	44468	SUCNR1	0.288557	FALSE
sc_80040	chr3	151918314	151918610	296	Intron	44672	SUCNR1	0.358108	TRUE
sc_80041	chr3	151923724	151923925	201	Intron	50082	SUCNR1	0.393035	FALSE
sc_80042	chr3	151923972	151924173	201	Intron	50330	SUCNR1	0.323383	FALSE
sc_80043	chr3	151936657	151936989	332	Distal	63015	SUCNR1	0.370482	FALSE
sc_80044	chr3	151937155	151937356	201	Distal	63513	SUCNR1	0.378109	FALSE
sc_80045	chr3	151988304	151989037	733	Distal	114662	SUCNR1	0.353342	FALSE
sc_80046	chr3	152021404	152022253	849	Distal	147762	SUCNR1	0.51119	FALSE
sc_80047	chr3	152022253	152022462	209	Distal	148611	SUCNR1	0.564593	TRUE
sc_80048	chr3	152043352	152043553	201	Distal	169710	SUCNR1	0.313433	FALSE
sc_80049	chr3	152043637	152043838	201	Distal	169995	SUCNR1	0.39801	FALSE
sc_80050	chr3	152043892	152044093	201	Distal	170250	SUCNR1	0.338308	FALSE
sc_80051	chr3	152060679	152060880	201	Distal	-182948	MBNL1	0.358209	FALSE
sc_80052	chr3	152060894	152061095	201	Distal	-182733	MBNL1	0.383085	FALSE
sc_80053	chr3	152061133	152061334	201	Distal	-182494	MBNL1	0.383085	FALSE
sc_80054	chr3	152061411	152061612	201	Distal	-182216	MBNL1	0.432836	FALSE
sc_80055	chr3	152072011	152072212	201	Distal	-171616	MBNL1	0.402985	TRUE
sc_80056	chr3	152089680	152089881	201	Distal	-153947	MBNL1	0.338308	FALSE
sc_80057	chr3	152090441	152090750	309	Distal	-153078	MBNL1	0.343042	FALSE
sc_80058	chr3	152090767	152090968	201	Distal	-152860	MBNL1	0.353234	FALSE
sc_80059	chr3	152104651	152104852	201	Distal	-138976	MBNL1	0.422886	FALSE
sc_80060	chr3	152104863	152105207	344	Distal	-138621	MBNL1	0.438953	FALSE
sc_80061	chr3	152105231	152105754	523	Distal	-138074	MBNL1	0.441683	FALSE
sc_80062	chr3	152126174	152126663	489	Intron	-117165	MBNL1	0.357873	FALSE
sc_80063	chr3	152126687	152126888	201	Intron	-116940	MBNL1	0.278607	FALSE
sc_80064	chr3	152151266	152151531	265	Intron	-92297	MBNL1	0.4	FALSE
sc_80065	chr3	152151574	152151775	201	Exon	-92053	MBNL1	0.497512	FALSE
sc_80066	chr3	152175168	152175931	763	Distal	-67897	MBNL1	0.374836	FALSE
sc_80067	chr3	152183345	152184361	1016	Distal	-59467	MBNL1	0.404528	TRUE
sc_80068	chr3	152192150	152192351	201	Distal	-51477	MBNL1	0.477612	FALSE
sc_80069	chr3	152192389	152192590	201	Distal	-51238	MBNL1	0.373134	FALSE
sc_80070	chr3	152192616	152193003	387	Distal	-50825	MBNL1	0.405685	FALSE
sc_80071	chr3	152193185	152193386	201	Distal	-50442	MBNL1	0.383085	FALSE
sc_80072	chr3	152193397	152193598	201	Distal	-50230	MBNL1	0.353234	FALSE
sc_80073	chr3	152193643	152193844	201	Distal	-49984	MBNL1	0.373134	FALSE
sc_80074	chr3	152198734	152198935	201	Distal	-44893	MBNL1	0.402985	FALSE
sc_80075	chr3	152199492	152199707	215	Distal	-44121	MBNL1	0.4	FALSE
sc_80076	chr3	152199713	152200092	379	Distal	-43736	MBNL1	0.335092	FALSE
sc_80077	chr3	152200348	152200565	217	Distal	-43263	MBNL1	0.345622	FALSE
sc_80078	chr3	152200569	152200787	218	Distal	-43041	MBNL1	0.399083	FALSE
sc_80079	chr3	152202878	152203296	418	Distal	-40532	MBNL1	0.373206	FALSE
sc_80080	chr3	152205117	152205684	567	Distal	-38144	MBNL1	0.396825	FALSE
sc_80081	chr3	152205689	152205890	201	Distal	-37938	MBNL1	0.323383	FALSE
sc_80082	chr3	152210845	152211046	201	Distal	-32782	MBNL1	0.427861	FALSE
sc_80083	chr3	152211100	152211301	201	Distal	-32527	MBNL1	0.40796	FALSE
sc_80084	chr3	152222180	152222931	751	Distal	-20897	MBNL1	0.387483	FALSE
sc_80085	chr3	152223801	152224002	201	Distal	-19826	MBNL1	0.368159	FALSE
sc_80086	chr3	152225156	152225503	347	Distal	-18325	MBNL1	0.365994	FALSE
sc_80087	chr3	152229600	152230249	649	Distal	-13579	MBNL1	0.380586	FALSE
sc_80088	chr3	152236801	152237002	201	Distal	-6826	MBNL1	0.39801	FALSE
sc_80089	chr3	152242848	152243226	378	Promoter	-602	MBNL1	0.452381	FALSE
sc_80090	chr3	152258452	152258780	328	Intron	-9260	MBNL1	0.45122	FALSE
sc_80091	chr3	152258855	152259063	208	Intron	-8977	MBNL1	0.418269	FALSE
sc_80092	chr3	152259104	152259307	203	Intron	-8733	MBNL1	0.35468	FALSE
sc_80093	chr3	152266495	152266962	467	Exon	-1078	MBNL1	0.453961	FALSE
sc_80094	chr3	152268262	152270542	2280	Promoter	0	MBNL1	0.543421	FALSE
sc_80095	chr3	152278633	152279130	497	Intron	-9079	MBNL1-AS1	0.368209	TRUE
sc_80096	chr3	152282844	152283063	219	Intron	-13290	MBNL1-AS1	0.424658	FALSE
sc_80097	chr3	152283069	152283465	396	Intron	-13515	MBNL1-AS1	0.361111	FALSE
sc_80098	chr3	152298272	152299611	1339	Promoter	0	MBNL1	0.429425	FALSE
sc_80099	chr3	152301627	152301828	201	Intron	1430	MBNL1	0.402985	FALSE
sc_80100	chr3	152302725	152303014	289	Intron	2528	MBNL1	0.394464	FALSE
sc_80101	chr3	152308298	152308515	217	Intron	8101	MBNL1	0.437788	FALSE
sc_80102	chr3	152308555	152308759	204	Intron	8358	MBNL1	0.455882	FALSE
sc_80103	chr3	152308932	152309133	201	Intron	8735	MBNL1	0.442786	FALSE
sc_80104	chr3	152309147	152309348	201	Intron	8950	MBNL1	0.437811	FALSE
sc_80105	chr3	152309763	152309964	201	Intron	9566	MBNL1	0.328358	FALSE
sc_80106	chr3	152310015	152310216	201	Intron	9818	MBNL1	0.363184	FALSE
sc_80107	chr3	152310276	152310477	201	Intron	10079	MBNL1	0.343284	FALSE
sc_80108	chr3	152318567	152318952	385	Intron	18370	MBNL1	0.345455	FALSE
sc_80109	chr3	152320225	152320618	393	Intron	20028	MBNL1	0.394402	FALSE
sc_80110	chr3	152321058	152321432	374	Intron	19472	TMEM14EP	0.326203	FALSE
sc_80111	chr3	152321456	152321681	225	Intron	19223	TMEM14EP	0.351111	FALSE
sc_80112	chr3	152321690	152321936	246	Intron	18968	TMEM14EP	0.333333	FALSE
sc_80113	chr3	152323514	152323911	397	Intron	16993	TMEM14EP	0.367758	FALSE
sc_80114	chr3	152323922	152324123	201	Intron	16781	TMEM14EP	0.39801	FALSE
sc_80115	chr3	152324331	152324532	201	Intron	16372	TMEM14EP	0.40796	FALSE
sc_80116	chr3	152328849	152329197	348	Intron	11707	TMEM14EP	0.37931	FALSE
sc_80117	chr3	152331021	152331525	504	Intron	9379	TMEM14EP	0.380952	FALSE
sc_80118	chr3	152332298	152332499	201	Intron	8405	TMEM14EP	0.303483	FALSE
sc_80119	chr3	152336535	152336736	201	Intron	4168	TMEM14EP	0.308458	FALSE
sc_80120	chr3	152352692	152352904	212	Intron	-11789	TMEM14EP	0.438679	FALSE
sc_80121	chr3	152353736	152353937	201	Intron	-12833	TMEM14EP	0.39801	FALSE
sc_80122	chr3	152353969	152354187	218	Intron	-13066	TMEM14EP	0.334862	FALSE
sc_80123	chr3	152361931	152362150	219	Intron	-21028	TMEM14EP	0.342466	FALSE
sc_80124	chr3	152362178	152362786	608	Intron	-21275	TMEM14EP	0.412829	FALSE
sc_80125	chr3	152363308	152363509	201	Intron	-22405	TMEM14EP	0.38806	FALSE
sc_80126	chr3	152363675	152363876	201	Intron	-22772	TMEM14EP	0.338308	FALSE
sc_80127	chr3	152366349	152366550	201	Intron	-25446	TMEM14EP	0.363184	FALSE
sc_80128	chr3	152373330	152373531	201	Intron	-32427	TMEM14EP	0.467662	FALSE
sc_80129	chr3	152373536	152373737	201	Intron	-32633	TMEM14EP	0.537313	FALSE
sc_80130	chr3	152376409	152376618	209	Intron	-35506	TMEM14EP	0.320574	FALSE
sc_80131	chr3	152376625	152377422	797	Intron	-35722	TMEM14EP	0.395232	FALSE
sc_80132	chr3	152379472	152379673	201	Intron	-35385	MBNL1	0.343284	FALSE
sc_80133	chr3	152379730	152379931	201	Intron	-35127	MBNL1	0.308458	FALSE
sc_80134	chr3	152379973	152380352	379	Intron	-34706	MBNL1	0.324538	FALSE
sc_80135	chr3	152382474	152383720	1246	Intron	-31338	MBNL1	0.37801	FALSE
sc_80136	chr3	152384526	152384732	206	Intron	-30326	MBNL1	0.364078	FALSE
sc_80137	chr3	152389068	152389269	201	Intron	-25789	MBNL1	0.487562	FALSE
sc_80138	chr3	152389288	152389489	201	Intron	-25569	MBNL1	0.487562	FALSE
sc_80139	chr3	152391738	152391939	201	Intron	-23119	MBNL1	0.427861	FALSE
sc_80140	chr3	152392599	152392800	201	Intron	-22258	MBNL1	0.358209	FALSE
sc_80141	chr3	152392947	152393148	201	Intron	-21910	MBNL1	0.447761	FALSE
sc_80142	chr3	152402807	152403443	636	Intron	-11615	MBNL1	0.399371	FALSE
sc_80143	chr3	152403529	152404085	556	Intron	-10973	MBNL1	0.442446	FALSE
sc_80144	chr3	152404085	152404419	334	Intron	-10639	MBNL1	0.323353	FALSE
sc_80145	chr3	152406003	152406222	219	Intron	-8836	MBNL1	0.452055	FALSE
sc_80146	chr3	152406224	152406950	726	Intron	-8108	MBNL1	0.370523	FALSE
sc_80147	chr3	152426548	152426749	201	Intron	11491	MBNL1	0.402985	FALSE
sc_80148	chr3	152426775	152427128	353	Intron	11718	MBNL1	0.373938	FALSE
sc_80149	chr3	152430585	152430955	370	Intron	15528	MBNL1	0.454054	FALSE
sc_80150	chr3	152436856	152437057	201	Intron	-20634	MBNL1	0.412935	FALSE
sc_80151	chr3	152437177	152437564	387	Intron	-20127	MBNL1	0.361757	FALSE
sc_80152	chr3	152442948	152443149	201	Intron	-14542	MBNL1	0.283582	FALSE
sc_80153	chr3	152443194	152444359	1165	Intron	-13332	MBNL1	0.339056	TRUE
sc_80154	chr3	152445258	152445631	373	Exon	-12060	MBNL1	0.463807	FALSE
sc_80155	chr3	152445647	152445861	214	Intron	-11830	MBNL1	0.369159	FALSE
sc_80156	chr3	152447181	152447382	201	Intron	-10309	MBNL1	0.39801	FALSE
sc_80157	chr3	152447409	152447809	400	Exon	-9882	MBNL1	0.3775	FALSE
sc_80158	chr3	152454021	152454409	388	Intron	-3282	MBNL1	0.371134	FALSE
sc_80159	chr3	152457342	152457737	395	Promoter	0	MBNL1	0.346835	FALSE
sc_80160	chr3	152457884	152458431	547	Promoter	194	MBNL1	0.382084	FALSE
sc_80161	chr3	152458438	152458644	206	Promoter	748	MBNL1	0.432039	FALSE
sc_80162	chr3	152458851	152459054	203	Exon	1161	MBNL1	0.364532	FALSE
sc_80163	chr3	152460963	152461283	320	Intron	3273	MBNL1	0.41875	FALSE
sc_80164	chr3	152461284	152461485	201	Intron	3594	MBNL1	0.318408	FALSE
sc_80165	chr3	152463740	152463941	201	3' UTR	6050	MBNL1	0.373134	FALSE
sc_80166	chr3	152464685	152465083	398	3' UTR	6995	MBNL1	0.366834	FALSE
sc_80167	chr3	152466170	152466759	589	Intron	8480	MBNL1	0.380306	FALSE
sc_80168	chr3	152466766	152467002	236	Intron	9076	MBNL1	0.338983	FALSE
sc_80169	chr3	152467009	152467211	202	Intron	9319	MBNL1	0.435644	FALSE
sc_80170	chr3	152471707	152472856	1149	Intron	14017	MBNL1	0.436902	TRUE
sc_80171	chr3	152474647	152474928	281	Intron	16957	MBNL1	0.370107	TRUE
sc_80172	chr3	152475265	152475466	201	Intron	17575	MBNL1	0.298507	FALSE
sc_80173	chr3	152480002	152480203	201	Intron	22312	MBNL1	0.338308	FALSE
sc_80174	chr3	152480243	152480444	201	Intron	22553	MBNL1	0.343284	FALSE
sc_80175	chr3	152480521	152480722	201	Intron	22831	MBNL1	0.393035	FALSE
sc_80176	chr3	152505801	152506002	201	Distal	48111	MBNL1	0.557214	FALSE
sc_80177	chr3	152506051	152506395	344	Distal	48361	MBNL1	0.447674	FALSE
sc_80178	chr3	152508851	152509052	201	Distal	51161	MBNL1	0.378109	TRUE
sc_80179	chr3	152517623	152518020	397	Distal	59933	MBNL1	0.468514	FALSE
sc_80180	chr3	152524587	152524872	285	Distal	66897	MBNL1	0.298246	TRUE
sc_80181	chr3	152551595	152551796	201	Distal	93905	MBNL1	0.328358	FALSE
sc_80182	chr3	152573549	152573935	386	Distal	115859	MBNL1	0.427461	FALSE
sc_80183	chr3	152574123	152574335	212	Distal	116433	MBNL1	0.386792	FALSE
sc_80184	chr3	152574344	152574975	631	Distal	116654	MBNL1	0.354992	TRUE
sc_80185	chr3	152596078	152596421	343	Distal	138388	MBNL1	0.405248	FALSE
sc_80186	chr3	152596434	152596821	387	Distal	138744	MBNL1	0.395349	FALSE
sc_80187	chr3	152605973	152606391	418	Distal	148283	MBNL1	0.392344	FALSE
sc_80188	chr3	152606444	152606648	204	Distal	148754	MBNL1	0.397059	FALSE
sc_80189	chr3	152611354	152612474	1120	Distal	153664	MBNL1	0.444643	FALSE
sc_80190	chr3	152620319	152621933	1614	Distal	162629	MBNL1	0.400248	FALSE
sc_80191	chr3	152632748	152633147	399	Distal	175058	MBNL1	0.458647	FALSE
sc_80192	chr3	152638709	152639633	924	Distal	181019	MBNL1	0.376623	FALSE
sc_80193	chr3	152649492	152649693	201	Intron	-185000	P2RY1	0.328358	FALSE
sc_80194	chr3	152649908	152650201	293	Intron	-184492	P2RY1	0.324232	FALSE
sc_80195	chr3	152650259	152650614	355	Exon	-184079	P2RY1	0.476056	FALSE
sc_80196	chr3	152650778	152650979	201	Distal	-183714	P2RY1	0.313433	FALSE
sc_80197	chr3	152650989	152651418	429	Distal	-183275	P2RY1	0.452214	FALSE
sc_80198	chr3	152652172	152652373	201	Distal	-182320	P2RY1	0.348259	FALSE
sc_80199	chr3	152656115	152657573	1458	Distal	-177120	P2RY1	0.381344	FALSE
sc_80200	chr3	152665708	152666041	333	Distal	-168652	P2RY1	0.372372	FALSE
sc_80201	chr3	152666046	152666247	201	Distal	-168446	P2RY1	0.288557	FALSE
sc_80202	chr3	152666469	152666670	201	Distal	-168023	P2RY1	0.358209	FALSE
sc_80203	chr3	152671800	152672583	783	Distal	-162110	P2RY1	0.42401	FALSE
sc_80204	chr3	152676844	152677313	469	Distal	-157380	P2RY1	0.339019	FALSE
sc_80205	chr3	152677653	152678046	393	Distal	-156647	P2RY1	0.389313	FALSE
sc_80206	chr3	152709550	152709751	201	Distal	-124942	P2RY1	0.348259	FALSE
sc_80207	chr3	152709754	152710124	370	Distal	-124569	P2RY1	0.345946	FALSE
sc_80208	chr3	152718977	152719178	201	Distal	-115515	P2RY1	0.457711	FALSE
sc_80209	chr3	152719284	152719610	326	Distal	-115083	P2RY1	0.355828	FALSE
sc_80210	chr3	152728445	152728646	201	Distal	-106047	P2RY1	0.363184	FALSE
sc_80211	chr3	152729942	152730598	656	Distal	-104095	P2RY1	0.419207	FALSE
sc_80212	chr3	152737161	152737362	201	Distal	-97331	P2RY1	0.472637	FALSE
sc_80213	chr3	152738333	152738729	396	Distal	-95964	P2RY1	0.325758	FALSE
sc_80214	chr3	152738761	152739158	397	Distal	-95535	P2RY1	0.34005	FALSE
sc_80215	chr3	152770312	152770615	303	Distal	-64078	P2RY1	0.353135	FALSE
sc_80216	chr3	152780371	152780572	201	Distal	-54121	P2RY1	0.452736	FALSE
sc_80217	chr3	152780625	152780826	201	Distal	-53867	P2RY1	0.328358	FALSE
sc_80218	chr3	152834467	152836084	1617	Promoter	0	P2RY1	0.639456	FALSE
sc_80219	chr3	152858111	152858440	329	Distal	23419	P2RY1	0.471125	FALSE
sc_80220	chr3	152858458	152858684	226	Distal	23766	P2RY1	0.393805	FALSE
sc_80221	chr3	152865719	152865920	201	Distal	31027	P2RY1	0.383085	FALSE
sc_80222	chr3	152865966	152866167	201	Distal	31274	P2RY1	0.383085	FALSE
sc_80223	chr3	152869769	152869970	201	Distal	35077	P2RY1	0.323383	FALSE
sc_80224	chr3	152869982	152870183	201	Distal	35290	P2RY1	0.40796	FALSE
sc_80225	chr3	152870213	152870414	201	Distal	35521	P2RY1	0.447761	FALSE
sc_80226	chr3	152884944	152885425	481	Distal	50252	P2RY1	0.45738	FALSE
sc_80227	chr3	152893466	152894301	835	Distal	58774	P2RY1	0.443114	TRUE
sc_80228	chr3	152937346	152937553	207	Distal	102654	P2RY1	0.362319	FALSE
sc_80229	chr3	152937559	152937760	201	Distal	102867	P2RY1	0.363184	FALSE
sc_80230	chr3	152944518	152944951	433	Distal	109826	P2RY1	0.357968	FALSE
sc_80231	chr3	152961268	152961485	217	Distal	126576	P2RY1	0.364055	TRUE
sc_80232	chr3	152971818	152972142	324	Distal	137126	P2RY1	0.32716	FALSE
sc_80233	chr3	152972143	152972503	360	Distal	137451	P2RY1	0.355556	FALSE
sc_80234	chr3	152972529	152972730	201	Distal	137837	P2RY1	0.487562	FALSE
sc_80235	chr3	152979110	152979403	293	Distal	144418	P2RY1	0.40273	FALSE
sc_80236	chr3	153003485	153003744	259	Distal	-158526	RAP2B	0.355212	TRUE
sc_80237	chr3	153003899	153004100	201	Distal	-158170	RAP2B	0.373134	FALSE
sc_80238	chr3	153027282	153027829	547	Distal	-134441	RAP2B	0.424132	FALSE
sc_80239	chr3	153028036	153028907	871	Distal	-133363	RAP2B	0.415614	FALSE
sc_80240	chr3	153028955	153029719	764	Distal	-132551	RAP2B	0.431937	FALSE
sc_80241	chr3	153032981	153033182	201	Distal	-129088	RAP2B	0.368159	FALSE
sc_80242	chr3	153036847	153037048	201	Distal	-125222	RAP2B	0.338308	FALSE
sc_80243	chr3	153038656	153038857	201	Distal	-123413	RAP2B	0.482587	FALSE
sc_80244	chr3	153042738	153043592	854	Distal	-118678	RAP2B	0.467213	TRUE
sc_80245	chr3	153043801	153044002	201	Distal	-118268	RAP2B	0.40796	FALSE
sc_80246	chr3	153051553	153051754	201	Distal	-110516	RAP2B	0.487562	FALSE
sc_80247	chr3	153052034	153052495	461	Distal	-109775	RAP2B	0.477223	TRUE
sc_80248	chr3	153052599	153052801	202	Distal	-109469	RAP2B	0.366337	FALSE
sc_80249	chr3	153087723	153087924	201	Distal	-74346	RAP2B	0.427861	FALSE
sc_80250	chr3	153088104	153088608	504	Distal	-73662	RAP2B	0.400794	FALSE
sc_80251	chr3	153138655	153138998	343	Distal	-23272	RAP2B	0.440233	FALSE
sc_80252	chr3	153151089	153151290	201	Distal	-10980	RAP2B	0.427861	FALSE
sc_80253	chr3	153160300	153163525	3225	Promoter	0	RAP2B	0.619845	TRUE
sc_80254	chr3	153209483	153209684	201	Distal	47214	RAP2B	0.378109	FALSE
sc_80255	chr3	153209719	153209920	201	Distal	47450	RAP2B	0.58209	FALSE
sc_80256	chr3	153210017	153210915	898	Distal	47748	RAP2B	0.414254	TRUE
sc_80257	chr3	153221725	153222079	354	Distal	59456	RAP2B	0.502825	FALSE
sc_80258	chr3	153222159	153222677	518	Distal	59890	RAP2B	0.447876	FALSE
sc_80259	chr3	153248048	153248249	201	Distal	85779	RAP2B	0.432836	FALSE
sc_80260	chr3	153250062	153250454	392	Distal	87793	RAP2B	0.352041	FALSE
sc_80261	chr3	153250501	153250702	201	Distal	88232	RAP2B	0.358209	FALSE
sc_80262	chr3	153271647	153271918	271	Distal	109378	RAP2B	0.476015	FALSE
sc_80263	chr3	153273895	153274096	201	Distal	111626	RAP2B	0.313433	FALSE
sc_80264	chr3	153274119	153274320	201	Distal	111850	RAP2B	0.393035	FALSE
sc_80265	chr3	153274581	153274782	201	Distal	112312	RAP2B	0.38806	FALSE
sc_80266	chr3	153274785	153274986	201	Distal	112516	RAP2B	0.393035	FALSE
sc_80267	chr3	153276843	153277086	243	Distal	114574	RAP2B	0.407407	FALSE
sc_80268	chr3	153277112	153277521	409	Distal	114843	RAP2B	0.349633	FALSE
sc_80269	chr3	153284125	153284336	211	Distal	121856	RAP2B	0.345972	FALSE
sc_80270	chr3	153284364	153284569	205	Distal	122095	RAP2B	0.429268	FALSE
sc_80271	chr3	153285177	153285734	557	Distal	122908	RAP2B	0.438061	TRUE
sc_80272	chr3	153285897	153286312	415	Distal	123628	RAP2B	0.426506	FALSE
sc_80273	chr3	153289385	153289717	332	Distal	127116	RAP2B	0.391566	FALSE
sc_80274	chr3	153290311	153290601	290	Distal	128042	RAP2B	0.368966	FALSE
sc_80275	chr3	153290637	153291125	488	Distal	128368	RAP2B	0.336066	FALSE
sc_80276	chr3	153291138	153291355	217	Distal	128869	RAP2B	0.43318	TRUE
sc_80277	chr3	153305197	153305760	563	Distal	142928	RAP2B	0.403197	FALSE
sc_80278	chr3	153305783	153306161	378	Distal	143514	RAP2B	0.417989	FALSE
sc_80279	chr3	153319765	153319966	201	Distal	157496	RAP2B	0.422886	FALSE
sc_80280	chr3	153319978	153320179	201	Distal	157709	RAP2B	0.378109	FALSE
sc_80281	chr3	153320188	153320389	201	Distal	157919	RAP2B	0.308458	FALSE
sc_80282	chr3	153322048	153322249	201	Distal	159779	RAP2B	0.393035	FALSE
sc_80283	chr3	153322284	153322485	201	Distal	160015	RAP2B	0.368159	FALSE
sc_80284	chr3	153322501	153322702	201	Distal	160232	RAP2B	0.353234	FALSE
sc_80285	chr3	153335201	153335674	473	Distal	-148821	C3orf79	0.35518	FALSE
sc_80286	chr3	153335696	153336006	310	Distal	-148489	C3orf79	0.396774	FALSE
sc_80287	chr3	153353824	153354025	201	Distal	-130470	C3orf79	0.447761	FALSE
sc_80288	chr3	153356860	153357251	391	Exon	-127244	C3orf79	0.414322	FALSE
sc_80289	chr3	153357264	153357465	201	Intron	-127030	C3orf79	0.308458	FALSE
sc_80290	chr3	153357494	153357808	314	Intron	-126687	C3orf79	0.347134	FALSE
sc_80291	chr3	153357843	153358044	201	Intron	-126451	C3orf79	0.303483	FALSE
sc_80292	chr3	153373533	153374381	848	Exon	-110114	C3orf79	0.402123	FALSE
sc_80293	chr3	153384551	153384752	201	Distal	-99743	C3orf79	0.378109	FALSE
sc_80294	chr3	153384758	153384960	202	Exon	-99535	C3orf79	0.366337	FALSE
sc_80295	chr3	153385151	153385462	311	Exon	-99033	C3orf79	0.382637	FALSE
sc_80296	chr3	153399731	153399932	201	Intron	-84563	C3orf79	0.348259	FALSE
sc_80297	chr3	153400094	153400490	396	Intron	-84005	C3orf79	0.426768	FALSE
sc_80298	chr3	153410346	153410547	201	Intron	-73948	C3orf79	0.363184	FALSE
sc_80299	chr3	153410638	153410839	201	Intron	-73656	C3orf79	0.472637	FALSE
sc_80300	chr3	153410867	153411068	201	Intron	-73427	C3orf79	0.432836	FALSE
sc_80301	chr3	153431140	153431630	490	Intron	-52865	C3orf79	0.363265	FALSE
sc_80302	chr3	153463946	153464429	483	Intron	-20066	C3orf79	0.397516	FALSE
sc_80303	chr3	153470478	153470679	201	Intron	-13816	C3orf79	0.482587	FALSE
sc_80304	chr3	153502735	153503054	319	Intron	18241	C3orf79	0.376176	FALSE
sc_80305	chr3	153503061	153503262	201	Intron	18567	C3orf79	0.442786	FALSE
sc_80306	chr3	153547875	153548351	476	Intron	63381	C3orf79	0.403361	FALSE
sc_80307	chr3	153553323	153553617	294	Intron	68829	C3orf79	0.47619	FALSE
sc_80308	chr3	153595245	153595537	292	Intron	110751	C3orf79	0.424658	TRUE
sc_80309	chr3	153599788	153600118	330	Intron	115294	C3orf79	0.484848	FALSE
sc_80310	chr3	153622119	153622320	201	Intron	137625	C3orf79	0.41791	FALSE
sc_80311	chr3	153622321	153622668	347	Intron	137827	C3orf79	0.40634	FALSE
sc_80312	chr3	153639622	153640140	518	Intron	155128	C3orf79	0.355212	FALSE
sc_80313	chr3	153640164	153640999	835	Intron	155670	C3orf79	0.522156	FALSE
sc_80314	chr3	153657529	153657730	201	Intron	173035	C3orf79	0.402985	FALSE
sc_80315	chr3	153658149	153658350	201	Intron	173655	C3orf79	0.41791	FALSE
sc_80316	chr3	153679545	153679746	201	Intron	195051	C3orf79	0.298507	FALSE
sc_80317	chr3	153679824	153680025	201	Intron	195330	C3orf79	0.422886	FALSE
sc_80318	chr3	153680046	153680412	366	Intron	195552	C3orf79	0.377049	FALSE
sc_80319	chr3	153752514	153752934	420	Intron	268020	C3orf79	0.454762	TRUE
sc_80320	chr3	153752968	153753169	201	Intron	268474	C3orf79	0.348259	FALSE
sc_80321	chr3	153768217	153768418	201	Intron	260885	ARHGEF26-AS1	0.527363	FALSE
sc_80322	chr3	153768555	153769225	670	Intron	260078	ARHGEF26-AS1	0.537313	TRUE
sc_80323	chr3	153845061	153845360	299	Intron	183943	ARHGEF26-AS1	0.377926	FALSE
sc_80324	chr3	153845368	153845749	381	Intron	183554	ARHGEF26-AS1	0.333333	FALSE
sc_80325	chr3	153848536	153849107	571	Intron	180196	ARHGEF26-AS1	0.434326	FALSE
sc_80326	chr3	153864472	153864748	276	Intron	164555	ARHGEF26-AS1	0.525362	FALSE
sc_80327	chr3	153864890	153865091	201	Intron	164212	ARHGEF26-AS1	0.557214	FALSE
sc_80328	chr3	153897892	153898442	550	Intron	130861	ARHGEF26-AS1	0.36	FALSE
sc_80329	chr3	153911179	153911380	201	Intron	117923	ARHGEF26-AS1	0.378109	FALSE
sc_80330	chr3	153911460	153911661	201	Intron	117642	ARHGEF26-AS1	0.39801	FALSE
sc_80331	chr3	153911678	153911879	201	Intron	117424	ARHGEF26-AS1	0.402985	FALSE
sc_80332	chr3	153927005	153927206	201	Intron	102097	ARHGEF26-AS1	0.288557	FALSE
sc_80333	chr3	153927211	153927704	493	Exon	101599	ARHGEF26-AS1	0.37931	TRUE
sc_80334	chr3	153937444	153937645	201	Exon	91658	ARHGEF26-AS1	0.41791	FALSE
sc_80335	chr3	153937680	153937881	201	Intron	91422	ARHGEF26-AS1	0.402985	FALSE
sc_80336	chr3	153959013	153959292	279	Intron	70011	ARHGEF26-AS1	0.422939	FALSE
sc_80337	chr3	153959458	153959859	401	Intron	69444	ARHGEF26-AS1	0.339152	FALSE
sc_80338	chr3	153963116	153963317	201	Intron	65986	ARHGEF26-AS1	0.373134	FALSE
sc_80339	chr3	153963349	153963550	201	Intron	65753	ARHGEF26-AS1	0.368159	FALSE
sc_80340	chr3	153970556	153970757	201	Intron	58546	ARHGEF26-AS1	0.338308	FALSE
sc_80341	chr3	153970812	153971035	223	Intron	58268	ARHGEF26-AS1	0.313901	FALSE
sc_80342	chr3	153973782	153974590	808	Intron	54713	ARHGEF26-AS1	0.393564	FALSE
sc_80343	chr3	153976958	153977549	591	Intron	51754	ARHGEF26-AS1	0.416244	FALSE
sc_80344	chr3	153977559	153977760	201	Intron	51543	ARHGEF26-AS1	0.38806	FALSE
sc_80345	chr3	153977970	153978321	351	Intron	50982	ARHGEF26-AS1	0.461538	FALSE
sc_80346	chr3	153997445	153997693	248	Distal	31610	ARHGEF26-AS1	0.415323	TRUE
sc_80347	chr3	154013804	154014005	201	Distal	15298	ARHGEF26-AS1	0.437811	FALSE
sc_80348	chr3	154022433	154023004	571	Distal	6299	ARHGEF26-AS1	0.364273	FALSE
sc_80349	chr3	154023233	154023611	378	Distal	5692	ARHGEF26-AS1	0.391534	FALSE
sc_80350	chr3	154023898	154024313	415	Distal	4990	ARHGEF26-AS1	0.431325	FALSE
sc_80351	chr3	154036559	154036935	376	Intron	2731	ARHGEF26-AS1	0.388298	FALSE
sc_80352	chr3	154050548	154051205	657	Intron	-10883	ARHGEF26-AS1	0.357686	FALSE
sc_80353	chr3	154059959	154060259	300	Intron	-20294	ARHGEF26-AS1	0.436667	FALSE
sc_80354	chr3	154060266	154061429	1163	Intron	-20601	ARHGEF26-AS1	0.353396	FALSE
sc_80355	chr3	154062091	154062490	399	Intron	-22426	ARHGEF26-AS1	0.368421	FALSE
sc_80356	chr3	154062522	154062723	201	Intron	22540	ARHGEF26-AS1	0.532338	FALSE
sc_80357	chr3	154095891	154096120	229	Intron	-10629	ARHGEF26-AS1	0.310044	TRUE
sc_80358	chr3	154096151	154096352	201	Intron	-10889	ARHGEF26-AS1	0.363184	FALSE
sc_80359	chr3	154096402	154096929	527	Intron	-11140	ARHGEF26-AS1	0.371917	FALSE
sc_80360	chr3	154098206	154098837	631	Intron	11514	ARHGEF26-AS1	0.435816	FALSE
sc_80361	chr3	154105173	154105907	734	Intron	4444	ARHGEF26-AS1	0.483651	FALSE
sc_80362	chr3	154111173	154111433	260	Promoter	-823	ARHGEF26-AS1	0.411538	FALSE
sc_80363	chr3	154111495	154112011	516	Intron	-1145	ARHGEF26-AS1	0.507752	TRUE
sc_80364	chr3	154112164	154112924	760	Intron	-1814	ARHGEF26-AS1	0.381579	FALSE
sc_80365	chr3	154120745	154122572	1827	Promoter	0	ARHGEF26	0.624521	FALSE
sc_80366	chr3	154131592	154131793	201	Intron	10153	ARHGEF26	0.41791	FALSE
sc_80367	chr3	154143979	154144323	344	Intron	22540	ARHGEF26	0.450581	FALSE
sc_80368	chr3	154144383	154144768	385	Intron	22944	ARHGEF26	0.4	FALSE
sc_80369	chr3	154159324	154159525	201	Intron	37885	ARHGEF26	0.323383	FALSE
sc_80370	chr3	154161535	154162258	723	Intron	40096	ARHGEF26	0.367911	FALSE
sc_80371	chr3	154180723	154181485	762	Intron	-44300	ARHGEF26	0.391076	FALSE
sc_80372	chr3	154181487	154181861	374	Intron	-43924	ARHGEF26	0.454545	FALSE
sc_80373	chr3	154193256	154193563	307	Intron	-32222	ARHGEF26	0.400651	FALSE
sc_80374	chr3	154196064	154196265	201	Intron	-29520	ARHGEF26	0.482587	FALSE
sc_80375	chr3	154228284	154228485	201	Intron	2500	ARHGEF26	0.442786	FALSE
sc_80376	chr3	154239269	154239889	620	Intron	13485	ARHGEF26	0.479032	FALSE
sc_80377	chr3	154240393	154240594	201	Exon	14609	ARHGEF26	0.442786	FALSE
sc_80378	chr3	154243180	154243812	632	Intron	17396	ARHGEF26	0.400316	FALSE
sc_80379	chr3	154247449	154247650	201	Intron	21665	ARHGEF26	0.383085	FALSE
sc_80380	chr3	154247704	154248170	466	Intron	21920	ARHGEF26	0.405579	FALSE
sc_80381	chr3	154248174	154248387	213	Intron	22390	ARHGEF26	0.413146	FALSE
sc_80382	chr3	154252855	154253567	712	Exon	24268	DHX36	0.43118	TRUE
sc_80383	chr3	154285270	154285551	281	Promoter	-284	DHX36	0.377224	FALSE
sc_80384	chr3	154289802	154290003	201	Exon	2575	DHX36	0.308458	FALSE
sc_80385	chr3	154290016	154290504	488	Intron	2074	DHX36	0.389344	FALSE
sc_80386	chr3	154294109	154294710	601	Promoter	617	DHX36	0.36772	FALSE
sc_80387	chr3	154296682	154297001	319	Intron	-1356	DHX36	0.322884	FALSE
sc_80388	chr3	154297020	154297221	201	Intron	-1694	DHX36	0.38806	FALSE
sc_80389	chr3	154323709	154325250	1541	Promoter	0	DHX36	0.47891	FALSE
sc_80390	chr3	154330513	154330826	313	Distal	-6017	DHX36	0.412141	FALSE
sc_80391	chr3	154330834	154331639	805	Distal	-6338	DHX36	0.437267	FALSE
sc_80392	chr3	154338699	154339232	533	Intron	-14203	DHX36	0.335835	FALSE
sc_80393	chr3	154345397	154345792	395	Intron	-20901	DHX36	0.359494	FALSE
sc_80394	chr3	154360919	154361355	436	Intron	-36423	DHX36	0.307339	FALSE
sc_80395	chr3	154384480	154384797	317	Intron	44918	GPR149	0.419558	FALSE
sc_80396	chr3	154384849	154385050	201	Intron	44665	GPR149	0.373134	TRUE
sc_80397	chr3	154387096	154387593	497	Intron	42122	GPR149	0.416499	FALSE
sc_80398	chr3	154400517	154400816	299	Intron	28899	GPR149	0.364548	FALSE
sc_80399	chr3	154427429	154427651	222	Exon	2064	GPR149	0.481982	FALSE
sc_80400	chr3	154427789	154428301	512	Intron	1414	GPR149	0.587891	FALSE
sc_80401	chr3	154428434	154428913	479	Promoter	802	GPR149	0.588727	FALSE
sc_80402	chr3	154428942	154429235	293	Promoter	480	GPR149	0.631399	FALSE
sc_80403	chr3	154430011	154430326	315	Promoter	-297	GPR149	0.485714	FALSE
sc_80404	chr3	154430381	154430582	201	Promoter	-667	GPR149	0.378109	FALSE
sc_80405	chr3	154453664	154453983	319	Distal	-23950	GPR149	0.413793	FALSE
sc_80406	chr3	154453985	154454690	705	Distal	-24271	GPR149	0.382979	FALSE
sc_80407	chr3	154464890	154465091	201	Distal	-35176	GPR149	0.358209	FALSE
sc_80408	chr3	154465521	154465917	396	Distal	-35807	GPR149	0.356061	FALSE
sc_80409	chr3	154466739	154467032	293	Distal	-37025	GPR149	0.293515	FALSE
sc_80410	chr3	154533932	154534133	201	Intron	-104218	GPR149	0.368159	FALSE
sc_80411	chr3	154548393	154548724	331	Distal	-118679	GPR149	0.356495	FALSE
sc_80412	chr3	154603927	154604128	201	Distal	-174213	GPR149	0.462687	FALSE
sc_80413	chr3	154604149	154604385	236	Distal	-174435	GPR149	0.347458	FALSE
sc_80414	chr3	154604397	154604966	569	Distal	-174683	GPR149	0.328647	FALSE
sc_80415	chr3	154614074	154614574	500	Distal	-184360	GPR149	0.394	FALSE
sc_80416	chr3	154614598	154614930	332	Distal	-184884	GPR149	0.361446	FALSE
sc_80417	chr3	154695566	154695844	278	Distal	-265852	GPR149	0.316547	FALSE
sc_80418	chr3	154695867	154696068	201	Distal	-266153	GPR149	0.293532	FALSE
sc_80419	chr3	154718139	154718340	201	Distal	-288425	GPR149	0.427861	FALSE
sc_80420	chr3	154718382	154718583	201	Distal	-288668	GPR149	0.40796	FALSE
sc_80421	chr3	154729669	154729870	201	Distal	-294254	MME	0.353234	FALSE
sc_80422	chr3	154729876	154730077	201	Distal	-294047	MME	0.373134	FALSE
sc_80423	chr3	154730241	154730549	308	Distal	-293575	MME	0.383117	FALSE
sc_80424	chr3	154733661	154734046	385	Distal	-290078	MME	0.387013	FALSE
sc_80425	chr3	154734248	154734749	501	Distal	-289375	MME	0.359281	FALSE
sc_80426	chr3	154757539	154758118	579	Distal	-266006	MME	0.447323	FALSE
sc_80427	chr3	154758136	154758351	215	Distal	-265773	MME	0.325581	FALSE
sc_80428	chr3	154758385	154758610	225	Distal	-265514	MME	0.293333	TRUE
sc_80429	chr3	154758610	154758822	212	Distal	-265302	MME	0.264151	FALSE
sc_80430	chr3	154778037	154778238	201	Distal	-245886	MME	0.477612	FALSE
sc_80431	chr3	154779619	154779952	333	Distal	-244172	MME	0.402402	FALSE
sc_80432	chr3	154780187	154780451	264	Distal	-243673	MME	0.363636	FALSE
sc_80433	chr3	154780565	154780766	201	Distal	-243358	MME	0.437811	FALSE
sc_80434	chr3	154783433	154783954	521	Distal	-240170	MME	0.389635	FALSE
sc_80435	chr3	154783966	154784167	201	Distal	-239957	MME	0.427861	FALSE
sc_80436	chr3	154791456	154791688	232	Distal	-232436	MME	0.474138	TRUE
sc_80437	chr3	154794497	154794698	201	Distal	-229426	MME	0.472637	FALSE
sc_80438	chr3	154794842	154795071	229	Distal	-229053	MME	0.423581	FALSE
sc_80439	chr3	154795599	154795800	201	Distal	-228324	MME	0.467662	FALSE
sc_80440	chr3	154799157	154799564	407	Distal	-224560	MME	0.363636	FALSE
sc_80441	chr3	154862324	154862858	534	Distal	-161266	MME	0.372659	FALSE
sc_80442	chr3	154973134	154973462	328	Distal	-50662	MME	0.411585	FALSE
sc_80443	chr3	154973550	154973751	201	Distal	-50373	MME	0.338308	FALSE
sc_80444	chr3	154975950	154976151	201	Distal	-47973	MME	0.323383	FALSE
sc_80445	chr3	155001326	155001666	340	Distal	-22458	MME	0.479412	FALSE
sc_80446	chr3	155001685	155001886	201	Distal	-22238	MME	0.358209	FALSE
sc_80447	chr3	155027194	155027395	201	Intron	3071	MME	0.432836	FALSE
sc_80448	chr3	155027405	155027606	201	Intron	3282	MME	0.482587	FALSE
sc_80449	chr3	155078953	155079154	201	Promoter	-493	MME	0.472637	FALSE
sc_80450	chr3	155079562	155080452	890	Promoter	0	MME	0.670787	FALSE
sc_80451	chr3	155080536	155080737	201	Promoter	138	MME	0.383085	FALSE
sc_80452	chr3	155080759	155080960	201	Promoter	-4	MME	0.40796	FALSE
sc_80453	chr3	155082061	155082262	201	Promoter	718	MME	0.447761	FALSE
sc_80454	chr3	155082434	155082635	201	Promoter	-890	MME	0.363184	FALSE
sc_80455	chr3	155087462	155087663	201	Intron	3295	MME	0.432836	FALSE
sc_80456	chr3	155087695	155087896	201	Intron	3528	MME	0.328358	FALSE
sc_80457	chr3	155124828	155125029	201	Intron	12535	MME	0.597015	FALSE
sc_80458	chr3	155125296	155125497	201	Intron	13003	MME	0.487562	FALSE
sc_80459	chr3	155137174	155137375	201	Intron	-23015	MME	0.333333	FALSE
sc_80460	chr3	155159128	155159665	537	Promoter	-725	MME	0.364991	FALSE
sc_80461	chr3	155164482	155164864	382	Intron	4093	MME	0.311518	FALSE
sc_80462	chr3	155165510	155165854	344	Intron	5121	MME	0.392442	FALSE
sc_80463	chr3	155185550	155186055	505	Distal	13447	MME	0.435644	FALSE
sc_80464	chr3	155190761	155191051	290	Distal	18658	MME	0.410345	FALSE
sc_80465	chr3	155208063	155208264	201	Distal	-32681	LINC01487	0.378109	FALSE
sc_80466	chr3	155232594	155232918	324	Distal	-8027	LINC01487	0.453704	FALSE
sc_80467	chr3	155233076	155233725	649	Distal	-7220	LINC01487	0.420647	TRUE
sc_80468	chr3	155244267	155244468	201	Distal	3320	LINC01487	0.383085	FALSE
sc_80469	chr3	155244596	155245001	405	Distal	3649	LINC01487	0.353086	FALSE
sc_80470	chr3	155245063	155245382	319	Distal	4116	LINC01487	0.423197	FALSE
sc_80471	chr3	155294635	155294836	201	Promoter	-861	DWORF	0.358209	FALSE
sc_80472	chr3	155323124	155323610	486	Distal	-29350	DWORF	0.368313	TRUE
sc_80473	chr3	155329266	155329467	201	Distal	-35492	DWORF	0.427861	FALSE
sc_80474	chr3	155329513	155329897	384	Distal	-35739	DWORF	0.442708	FALSE
sc_80475	chr3	155332626	155333112	486	Distal	-38852	DWORF	0.41358	FALSE
sc_80476	chr3	155334704	155335244	540	Distal	-40930	DWORF	0.381481	FALSE
sc_80477	chr3	155335313	155335520	207	Distal	-41539	DWORF	0.444444	FALSE
sc_80478	chr3	155335640	155335841	201	Distal	-41866	DWORF	0.497512	FALSE
sc_80479	chr3	155342166	155343108	942	Distal	-48392	DWORF	0.390658	FALSE
sc_80480	chr3	155344984	155345283	299	Distal	-51210	DWORF	0.404682	FALSE
sc_80481	chr3	155352762	155353584	822	Distal	-58988	DWORF	0.375912	TRUE
sc_80482	chr3	155356471	155356672	201	Distal	-62697	DWORF	0.542289	FALSE
sc_80483	chr3	155356715	155357272	557	Distal	-62941	DWORF	0.524237	FALSE
sc_80484	chr3	155370194	155370909	715	Distal	-76420	DWORF	0.446154	FALSE
sc_80485	chr3	155375582	155375846	264	3' UTR	-81808	DWORF	0.375	FALSE
sc_80486	chr3	155377928	155378230	302	Intron	-84154	DWORF	0.437086	FALSE
sc_80487	chr3	155378252	155378453	201	Intron	-84478	DWORF	0.412935	FALSE
sc_80488	chr3	155382468	155382939	471	Intron	-88694	DWORF	0.443737	TRUE
sc_80489	chr3	155386374	155386582	208	Intron	-92600	DWORF	0.485577	FALSE
sc_80490	chr3	155386631	155387104	473	Intron	-92857	DWORF	0.488372	FALSE
sc_80491	chr3	155387107	155387308	201	Intron	-93333	DWORF	0.502488	FALSE
sc_80492	chr3	155391586	155392211	625	Intron	-97812	DWORF	0.4432	FALSE
sc_80493	chr3	155407181	155407382	201	Intron	97190	PLCH1	0.293532	FALSE
sc_80494	chr3	155407419	155407620	201	Intron	96952	PLCH1	0.363184	FALSE
sc_80495	chr3	155418092	155418923	831	Intron	85649	PLCH1	0.415162	FALSE
sc_80496	chr3	155430459	155430837	378	Intron	73735	PLCH1	0.349206	FALSE
sc_80497	chr3	155440874	155441377	503	Intron	63195	PLCH1	0.40159	FALSE
sc_80498	chr3	155441386	155441587	201	Intron	62985	PLCH1	0.308458	FALSE
sc_80499	chr3	155448296	155448943	647	Intron	55629	PLCH1	0.409583	FALSE
sc_80500	chr3	155500184	155500385	201	Intron	4187	PLCH1	0.368159	FALSE
sc_80501	chr3	155556674	155556875	201	Intron	-52103	PLCH1	0.467662	FALSE
sc_80502	chr3	155571987	155572602	615	Intron	-67416	PLCH1	0.37561	FALSE
sc_80503	chr3	155631245	155631879	634	Intron	44160	PLCH1	0.392744	FALSE
sc_80504	chr3	155631892	155632093	201	Intron	43946	PLCH1	0.368159	FALSE
sc_80505	chr3	155632201	155632402	201	Intron	43637	PLCH1	0.358209	FALSE
sc_80506	chr3	155632455	155632656	201	Intron	43383	PLCH1	0.313433	FALSE
sc_80507	chr3	155663284	155663585	301	Intron	12454	PLCH1	0.362126	FALSE
sc_80508	chr3	155663870	155664071	201	Intron	11968	PLCH1	0.358209	FALSE
sc_80509	chr3	155664884	155665354	470	Intron	10685	PLCH1	0.451064	FALSE
sc_80510	chr3	155665355	155665576	221	Intron	10463	PLCH1	0.425339	FALSE
sc_80511	chr3	155676242	155676998	756	Promoter	0	PLCH1	0.412698	FALSE
sc_80512	chr3	155682472	155682738	266	Intron	-6057	PLCH1	0.43609	FALSE
sc_80513	chr3	155682769	155683272	503	Intron	-6354	PLCH1	0.379722	FALSE
sc_80514	chr3	155683399	155683739	340	Intron	-6984	PLCH1	0.394118	FALSE
sc_80515	chr3	155683753	155684125	372	Intron	-7338	PLCH1	0.397849	FALSE
sc_80516	chr3	155694454	155694655	201	Intron	9553	PLCH1	0.338308	FALSE
sc_80517	chr3	155694672	155695086	414	Intron	9122	PLCH1	0.381643	FALSE
sc_80518	chr3	155701558	155702401	843	Intron	1807	PLCH1	0.344009	TRUE
sc_80519	chr3	155703866	155704067	201	Promoter	141	PLCH1	0.402985	FALSE
sc_80520	chr3	155704069	155704673	604	Promoter	0	PLCH1	0.442053	FALSE
sc_80521	chr3	155704699	155705355	656	Promoter	-492	PLCH1	0.4375	FALSE
sc_80522	chr3	155714329	155714530	201	Intron	-10122	PLCH1	0.567164	FALSE
sc_80523	chr3	155714617	155714818	201	Intron	-10410	PLCH1	0.402985	FALSE
sc_80524	chr3	155727894	155728334	440	Intron	16733	PLCH1	0.413636	FALSE
sc_80525	chr3	155730946	155731147	201	Intron	13920	PLCH1	0.577114	FALSE
sc_80526	chr3	155736255	155736658	403	Intron	8409	PLCH1	0.37469	FALSE
sc_80527	chr3	155737812	155738013	201	Intron	7054	PLCH1	0.40796	FALSE
sc_80528	chr3	155738091	155738463	372	Intron	6604	PLCH1	0.494624	FALSE
sc_80529	chr3	155741205	155741406	201	Intron	3661	PLCH1	0.462687	FALSE
sc_80530	chr3	155744059	155745484	1425	Promoter	0	PLCH1	0.612632	FALSE
sc_80531	chr3	155748385	155748586	201	Distal	-3319	PLCH1	0.432836	FALSE
sc_80532	chr3	155748668	155748869	201	Distal	-3602	PLCH1	0.402985	FALSE
sc_80533	chr3	155805317	155805518	201	Promoter	733	C3orf33	0.552239	FALSE
sc_80534	chr3	155805552	155806643	1091	Promoter	0	C3orf33	0.603116	TRUE
sc_80535	chr3	155832500	155832795	295	Intron	9810	SLC33A1	0.430508	FALSE
sc_80536	chr3	155832882	155833273	391	Intron	9332	SLC33A1	0.445013	FALSE
sc_80537	chr3	155853788	155855286	1498	Promoter	0	SLC33A1	0.583445	FALSE
sc_80538	chr3	155859898	155860198	300	Distal	-5470	SLC33A1	0.35	TRUE
sc_80539	chr3	155860234	155860435	201	Distal	-5806	SLC33A1	0.437811	FALSE
sc_80540	chr3	155862658	155862965	307	Distal	-7571	GMPS	0.52443	FALSE
sc_80541	chr3	155863102	155863303	201	Distal	-7233	GMPS	0.467662	FALSE
sc_80542	chr3	155870014	155871906	1892	Promoter	0	GMPS	0.693446	TRUE
sc_80543	chr3	155890639	155891082	443	Intron	-4331	GMPS	0.404063	FALSE
sc_80544	chr3	155934298	155934517	219	Intron	38886	GMPS	0.479452	FALSE
sc_80545	chr3	155949213	155949414	201	Distal	53801	GMPS	0.427861	FALSE
sc_80546	chr3	155950346	155950906	560	Distal	54934	GMPS	0.471429	FALSE
sc_80547	chr3	155959826	155960392	566	Distal	64414	GMPS	0.393993	FALSE
sc_80548	chr3	155963536	155963737	201	Distal	68124	GMPS	0.40796	FALSE
sc_80549	chr3	155963762	155963963	201	Distal	68350	GMPS	0.477612	FALSE
sc_80550	chr3	155995470	155995887	417	Distal	-41814	KCNAB1	0.388489	TRUE
sc_80551	chr3	155996042	155996243	201	Distal	-41458	KCNAB1	0.432836	FALSE
sc_80552	chr3	156004302	156004503	201	Distal	-33198	KCNAB1	0.58209	FALSE
sc_80553	chr3	156010701	156010924	223	Distal	-26777	KCNAB1	0.390135	FALSE
sc_80554	chr3	156010939	156011345	406	Distal	-26356	KCNAB1	0.435961	TRUE
sc_80555	chr3	156016350	156016551	201	Distal	-21150	KCNAB1	0.477612	FALSE
sc_80556	chr3	156017394	156018157	763	Distal	-19544	KCNAB1	0.435125	FALSE
sc_80557	chr3	156024974	156025389	415	Distal	-12312	KCNAB1	0.419277	FALSE
sc_80558	chr3	156033458	156033690	232	Distal	-4011	KCNAB1	0.469828	FALSE
sc_80559	chr3	156036495	156036698	203	Distal	-1003	KCNAB1	0.374384	FALSE
sc_80560	chr3	156036739	156037724	985	Promoter	0	KCNAB1	0.435533	FALSE
sc_80561	chr3	156038990	156039191	201	Intron	1290	KCNAB1	0.393035	FALSE
sc_80562	chr3	156039227	156039428	201	Intron	1527	KCNAB1	0.447761	FALSE
sc_80563	chr3	156040113	156040504	391	Intron	2413	KCNAB1	0.396419	FALSE
sc_80564	chr3	156043919	156044205	286	Intron	6219	KCNAB1	0.503497	TRUE
sc_80565	chr3	156060149	156060508	359	Intron	22449	KCNAB1	0.45961	FALSE
sc_80566	chr3	156060526	156060727	201	Intron	22826	KCNAB1	0.422886	FALSE
sc_80567	chr3	156071972	156072425	453	Intron	34272	KCNAB1	0.467991	TRUE
sc_80568	chr3	156072441	156072642	201	Intron	34741	KCNAB1	0.432836	FALSE
sc_80569	chr3	156089864	156090944	1080	Intron	-29604	KCNAB1	0.425926	FALSE
sc_80570	chr3	156106844	156107196	352	Intron	-13352	KCNAB1	0.502841	FALSE
sc_80571	chr3	156107199	156107400	201	Intron	-13148	KCNAB1	0.422886	FALSE
sc_80572	chr3	156109468	156110639	1171	Intron	-9909	KCNAB1	0.449189	FALSE
sc_80573	chr3	156130866	156131784	918	Intron	10289	KCNAB1	0.413943	FALSE
sc_80574	chr3	156131957	156132158	201	Intron	-10804	KCNAB1	0.452736	FALSE
sc_80575	chr3	156132384	156132662	278	Intron	-10300	KCNAB1	0.517986	FALSE
sc_80576	chr3	156132779	156132980	201	Intron	-9982	KCNAB1	0.338308	FALSE
sc_80577	chr3	156145958	156146506	548	Intron	2997	KCNAB1	0.379562	FALSE
sc_80578	chr3	156149110	156149457	347	Intron	6149	KCNAB1	0.463977	FALSE
sc_80579	chr3	156149507	156151191	1684	Intron	6546	KCNAB1	0.412708	FALSE
sc_80580	chr3	156151877	156152521	644	Intron	8916	KCNAB1	0.507764	FALSE
sc_80581	chr3	156160435	156160636	201	Intron	17474	KCNAB1	0.457711	FALSE
sc_80582	chr3	156160665	156160866	201	Intron	17704	KCNAB1	0.39801	FALSE
sc_80583	chr3	156161034	156161402	368	Intron	18073	KCNAB1	0.413043	FALSE
sc_80584	chr3	156173880	156174943	1063	Intron	30919	KCNAB1	0.437441	FALSE
sc_80585	chr3	156174945	156175146	201	Intron	31984	KCNAB1	0.432836	FALSE
sc_80586	chr3	156181587	156181788	201	Intron	38626	KCNAB1	0.467662	FALSE
sc_80587	chr3	156197836	156198161	325	Intron	29722	KCNAB1-AS2	0.369231	FALSE
sc_80588	chr3	156208046	156208264	218	Intron	19619	KCNAB1-AS2	0.412844	FALSE
sc_80589	chr3	156208277	156208487	210	Intron	19396	KCNAB1-AS2	0.471429	FALSE
sc_80590	chr3	156208495	156208831	336	Intron	19052	KCNAB1-AS2	0.419643	FALSE
sc_80591	chr3	156236220	156236614	394	Intron	-8338	KCNAB1-AS2	0.464467	TRUE
sc_80592	chr3	156236630	156236831	201	Intron	-8748	KCNAB1-AS2	0.447761	FALSE
sc_80593	chr3	156246578	156247321	743	Intron	-18696	KCNAB1-AS2	0.38358	FALSE
sc_80594	chr3	156247406	156247678	272	Intron	-19524	KCNAB1-AS2	0.466912	FALSE
sc_80595	chr3	156249631	156249908	277	Intron	-21749	KCNAB1-AS2	0.440433	FALSE
sc_80596	chr3	156260355	156260685	330	Intron	-12868	KCNAB1	0.336364	FALSE
sc_80597	chr3	156260714	156260915	201	Intron	-12638	KCNAB1	0.358209	FALSE
sc_80598	chr3	156272950	156273665	715	Promoter	0	KCNAB1	0.502098	FALSE
sc_80599	chr3	156273673	156274041	368	Promoter	121	KCNAB1	0.434783	FALSE
sc_80600	chr3	156278226	156278826	600	Intron	4674	KCNAB1	0.356667	FALSE
sc_80601	chr3	156285793	156286288	495	Intron	-4699	KCNAB1	0.383838	FALSE
sc_80602	chr3	156289052	156289253	201	Intron	-1734	KCNAB1	0.497512	FALSE
sc_80603	chr3	156289256	156289520	264	Intron	-1467	KCNAB1	0.458333	FALSE
sc_80604	chr3	156290678	156292298	1620	Promoter	0	KCNAB1	0.553086	FALSE
sc_80605	chr3	156293545	156293939	394	Intron	1626	KCNAB1	0.479695	FALSE
sc_80606	chr3	156297511	156298387	876	Intron	5592	KCNAB1	0.434932	FALSE
sc_80607	chr3	156299035	156299236	201	Intron	7116	KCNAB1	0.477612	FALSE
sc_80608	chr3	156299254	156299632	378	Intron	7335	KCNAB1	0.441799	FALSE
sc_80609	chr3	156299670	156299871	201	Intron	7751	KCNAB1	0.40796	FALSE
sc_80610	chr3	156311581	156311958	377	Intron	19662	KCNAB1	0.488064	FALSE
sc_80611	chr3	156311999	156312285	286	Intron	20080	KCNAB1	0.384615	FALSE
sc_80612	chr3	156316106	156316458	352	Intron	24187	KCNAB1	0.426136	FALSE
sc_80613	chr3	156317093	156317294	201	Intron	25174	KCNAB1	0.378109	FALSE
sc_80614	chr3	156317472	156317673	201	Intron	25553	KCNAB1	0.402985	TRUE
sc_80615	chr3	156320574	156321604	1030	Intron	28655	KCNAB1	0.442718	FALSE
sc_80616	chr3	156321613	156322443	830	Intron	29694	KCNAB1	0.374699	FALSE
sc_80617	chr3	156322457	156322680	223	Intron	30538	KCNAB1	0.358744	FALSE
sc_80618	chr3	156323506	156323807	301	Intron	31587	KCNAB1	0.38206	FALSE
sc_80619	chr3	156337178	156337379	201	Intron	45259	KCNAB1	0.39801	FALSE
sc_80620	chr3	156337636	156337837	201	Intron	45717	KCNAB1	0.373134	FALSE
sc_80621	chr3	156341228	156341434	206	Intron	49309	KCNAB1	0.383495	FALSE
sc_80622	chr3	156341450	156341858	408	Intron	49531	KCNAB1	0.377451	FALSE
sc_80623	chr3	156341934	156342135	201	Intron	50015	KCNAB1	0.482587	FALSE
sc_80624	chr3	156342137	156342338	201	Intron	50218	KCNAB1	0.442786	FALSE
sc_80625	chr3	156352838	156353039	201	Intron	60919	KCNAB1	0.547264	FALSE
sc_80626	chr3	156366937	156367329	392	Intron	75018	KCNAB1	0.441327	FALSE
sc_80627	chr3	156372499	156373064	565	Intron	73841	KCNAB1-AS1	0.421239	FALSE
sc_80628	chr3	156373076	156373534	458	Intron	73371	KCNAB1-AS1	0.395197	FALSE
sc_80629	chr3	156378919	156379235	316	Intron	67670	KCNAB1-AS1	0.496835	FALSE
sc_80630	chr3	156379271	156379658	387	Intron	67247	KCNAB1-AS1	0.457364	FALSE
sc_80631	chr3	156381250	156381561	311	Intron	65344	KCNAB1-AS1	0.472669	FALSE
sc_80632	chr3	156382579	156382785	206	Intron	64120	KCNAB1-AS1	0.514563	TRUE
sc_80633	chr3	156383551	156383758	207	Intron	63147	KCNAB1-AS1	0.415459	FALSE
sc_80634	chr3	156383788	156383991	203	Intron	62914	KCNAB1-AS1	0.527094	FALSE
sc_80635	chr3	156388990	156389191	201	Intron	57714	KCNAB1-AS1	0.487562	FALSE
sc_80636	chr3	156393259	156393460	201	Intron	53445	KCNAB1-AS1	0.467662	FALSE
sc_80637	chr3	156393747	156393948	201	Intron	52957	KCNAB1-AS1	0.348259	FALSE
sc_80638	chr3	156396584	156396785	201	Intron	50120	KCNAB1-AS1	0.378109	FALSE
sc_80639	chr3	156397005	156397310	305	Intron	49595	KCNAB1-AS1	0.403279	FALSE
sc_80640	chr3	156400234	156400642	408	Intron	46263	KCNAB1-AS1	0.39951	FALSE
sc_80641	chr3	156401551	156402088	537	Intron	44817	KCNAB1-AS1	0.391061	FALSE
sc_80642	chr3	156404074	156404275	201	Intron	42630	KCNAB1-AS1	0.313433	FALSE
sc_80643	chr3	156404318	156404528	210	Intron	42377	KCNAB1-AS1	0.395238	FALSE
sc_80644	chr3	156404558	156405488	930	Intron	41417	KCNAB1-AS1	0.453763	FALSE
sc_80645	chr3	156407631	156407832	201	Intron	39073	KCNAB1-AS1	0.442786	FALSE
sc_80646	chr3	156407866	156408202	336	Intron	38703	KCNAB1-AS1	0.511905	FALSE
sc_80647	chr3	156408226	156408578	352	Intron	38327	KCNAB1-AS1	0.519886	TRUE
sc_80648	chr3	156413179	156413380	201	Intron	33525	KCNAB1-AS1	0.432836	FALSE
sc_80649	chr3	156413381	156414172	791	Intron	32733	KCNAB1-AS1	0.434893	FALSE
sc_80650	chr3	156417377	156417578	201	Intron	29327	KCNAB1-AS1	0.432836	FALSE
sc_80651	chr3	156417585	156418107	522	Intron	28798	KCNAB1-AS1	0.402299	FALSE
sc_80652	chr3	156418547	156418748	201	Intron	28157	KCNAB1-AS1	0.477612	FALSE
sc_80653	chr3	156424711	156425021	310	Intron	21884	KCNAB1-AS1	0.387097	FALSE
sc_80654	chr3	156425035	156425419	384	Intron	21486	KCNAB1-AS1	0.411458	FALSE
sc_80655	chr3	156429338	156429666	328	Intron	17239	KCNAB1-AS1	0.463415	FALSE
sc_80656	chr3	156431354	156431555	201	Intron	15350	KCNAB1-AS1	0.502488	FALSE
sc_80657	chr3	156431787	156431988	201	Intron	14917	KCNAB1-AS1	0.472637	FALSE
sc_80658	chr3	156443933	156444629	696	Intron	2276	KCNAB1-AS1	0.451149	FALSE
sc_80659	chr3	156449841	156450051	210	Intron	-2937	KCNAB1-AS1	0.380952	FALSE
sc_80660	chr3	156450086	156450511	425	Intron	-3182	KCNAB1-AS1	0.4	TRUE
sc_80661	chr3	156456675	156457201	526	Promoter	0	KCNAB1	0.465779	FALSE
sc_80662	chr3	156459122	156459481	359	Intron	1645	KCNAB1	0.451253	FALSE
sc_80663	chr3	156459491	156459826	335	Intron	2014	KCNAB1	0.480597	FALSE
sc_80664	chr3	156460195	156460396	201	Exon	2718	KCNAB1	0.38806	FALSE
sc_80665	chr3	156460418	156460619	201	Exon	2941	KCNAB1	0.477612	FALSE
sc_80666	chr3	156460675	156460876	201	Intron	3198	KCNAB1	0.353234	FALSE
sc_80667	chr3	156462029	156462291	262	Intron	4552	KCNAB1	0.396947	FALSE
sc_80668	chr3	156472692	156472893	201	Intron	15215	KCNAB1	0.432836	FALSE
sc_80669	chr3	156474670	156474881	211	3' UTR	17193	KCNAB1	0.43128	TRUE
sc_80670	chr3	156474910	156475344	434	Intron	17433	KCNAB1	0.423963	TRUE
sc_80671	chr3	156484089	156484752	663	Intron	26612	KCNAB1	0.425339	FALSE
sc_80672	chr3	156489422	156489623	201	Intron	31945	KCNAB1	0.373134	FALSE
sc_80673	chr3	156489754	156489955	201	Intron	32277	KCNAB1	0.40796	FALSE
sc_80674	chr3	156503078	156503627	549	Intron	45370	SSR3	0.398907	FALSE
sc_80675	chr3	156509159	156510222	1063	Intron	38775	SSR3	0.422389	TRUE
sc_80676	chr3	156512136	156512337	201	Intron	36660	SSR3	0.40796	FALSE
sc_80677	chr3	156512452	156512653	201	Intron	36344	SSR3	0.447761	FALSE
sc_80678	chr3	156516375	156516576	201	Intron	32421	SSR3	0.532338	FALSE
sc_80679	chr3	156517144	156517345	201	Intron	31652	SSR3	0.427861	FALSE
sc_80680	chr3	156522668	156523070	402	Intron	25927	SSR3	0.385572	FALSE
sc_80681	chr3	156529009	156529210	201	Intron	19787	SSR3	0.462687	FALSE
sc_80682	chr3	156530678	156531051	373	Intron	17946	SSR3	0.474531	TRUE
sc_80683	chr3	156531058	156531266	208	Intron	17731	SSR3	0.490385	FALSE
sc_80684	chr3	156531286	156531677	391	Exon	17320	SSR3	0.488491	FALSE
sc_80685	chr3	156532614	156532815	201	Intron	16182	SSR3	0.467662	FALSE
sc_80686	chr3	156532825	156533026	201	Intron	15971	SSR3	0.393035	FALSE
sc_80687	chr3	156534995	156535879	884	Intron	13118	SSR3	0.443439	FALSE
sc_80688	chr3	156540732	156541571	839	3' UTR	7426	SSR3	0.387366	TRUE
sc_80689	chr3	156554606	156555771	1165	Promoter	0	SSR3	0.557082	FALSE
sc_80690	chr3	156559924	156560125	201	Distal	-4741	SSR3	0.373134	FALSE
sc_80691	chr3	156568910	156569111	201	Distal	-13727	SSR3	0.452736	FALSE
sc_80692	chr3	156569145	156569346	201	Distal	-13962	SSR3	0.457711	FALSE
sc_80693	chr3	156575530	156576009	479	Distal	-20347	SSR3	0.411273	FALSE
sc_80694	chr3	156576161	156576405	244	Distal	-20978	SSR3	0.409836	FALSE
sc_80695	chr3	156576421	156576622	201	Distal	-21238	SSR3	0.422886	FALSE
sc_80696	chr3	156576758	156576959	201	Distal	-21575	SSR3	0.412935	FALSE
sc_80697	chr3	156576980	156577354	374	Distal	-21797	SSR3	0.395722	TRUE
sc_80698	chr3	156579338	156579802	464	Distal	-24155	SSR3	0.420259	FALSE
sc_80699	chr3	156580130	156580331	201	Distal	-24947	SSR3	0.427861	FALSE
sc_80700	chr3	156586627	156587425	798	Distal	-31444	SSR3	0.392231	TRUE
sc_80701	chr3	156587463	156587676	213	Distal	-32280	SSR3	0.370892	FALSE
sc_80702	chr3	156587841	156588042	201	Distal	-32658	SSR3	0.452736	TRUE
sc_80703	chr3	156593874	156594347	473	Distal	-38691	SSR3	0.439746	FALSE
sc_80704	chr3	156598165	156598688	523	Distal	-42982	SSR3	0.43021	FALSE
sc_80705	chr3	156605428	156606665	1237	Distal	-50245	SSR3	0.520614	FALSE
sc_80706	chr3	156606787	156607236	449	Distal	-51604	SSR3	0.342984	FALSE
sc_80707	chr3	156615520	156616194	674	Distal	-57041	TIPARP	0.439169	FALSE
sc_80708	chr3	156617515	156617716	201	Distal	-55519	TIPARP	0.427861	FALSE
sc_80709	chr3	156625838	156626522	684	Distal	-46713	TIPARP	0.475146	FALSE
sc_80710	chr3	156631347	156631548	201	Distal	-41687	TIPARP	0.467662	FALSE
sc_80711	chr3	156631555	156631756	201	Distal	-41479	TIPARP	0.527363	FALSE
sc_80712	chr3	156633215	156633701	486	Distal	-39534	TIPARP	0.504115	FALSE
sc_80713	chr3	156635835	156636036	201	Distal	-37199	TIPARP	0.39801	FALSE
sc_80714	chr3	156636048	156636249	201	Distal	-36986	TIPARP	0.512438	FALSE
sc_80715	chr3	156642808	156644341	1533	Distal	-28894	TIPARP	0.485975	FALSE
sc_80716	chr3	156652162	156652456	294	Distal	-20779	TIPARP	0.319728	FALSE
sc_80717	chr3	156656165	156656366	201	Distal	-16869	TIPARP	0.40796	FALSE
sc_80718	chr3	156656400	156656601	201	Distal	-16634	TIPARP	0.383085	FALSE
sc_80719	chr3	156658962	156659918	956	Distal	-13317	TIPARP	0.451883	FALSE
sc_80720	chr3	156673773	156675886	2113	Promoter	0	TIPARP	0.643161	TRUE
sc_80721	chr3	156680947	156681371	424	Promoter	0	TIPARP	0.403302	FALSE
sc_80722	chr3	156705605	156705806	201	3' UTR	24440	TIPARP	0.328358	FALSE
sc_80723	chr3	156705837	156706038	201	3' UTR	24672	TIPARP	0.368159	FALSE
sc_80724	chr3	156706126	156706327	201	3' UTR	24961	TIPARP	0.40796	FALSE
sc_80725	chr3	156706341	156706542	201	3' UTR	25176	TIPARP	0.368159	FALSE
sc_80726	chr3	156718707	156719073	366	Distal	32446	LINC00886	0.45082	FALSE
sc_80727	chr3	156728143	156728344	201	Distal	23175	LINC00886	0.497512	FALSE
sc_80728	chr3	156728364	156728967	603	Distal	22552	LINC00886	0.480929	FALSE
sc_80729	chr3	156734727	156734928	201	Distal	16591	LINC00886	0.402985	FALSE
sc_80730	chr3	156748916	156749318	402	Exon	2201	LINC00886	0.447761	FALSE
sc_80731	chr3	156749332	156749535	203	Exon	1984	LINC00886	0.55665	FALSE
sc_80732	chr3	156749542	156749743	201	Exon	1776	LINC00886	0.368159	FALSE
sc_80733	chr3	156750436	156751050	614	Promoter	469	LINC00886	0.503257	FALSE
sc_80734	chr3	156751200	156751799	599	Promoter	0	LINC00886	0.460768	FALSE
sc_80735	chr3	156760566	156761463	897	Intron	-9048	LINC00886	0.419175	FALSE
sc_80736	chr3	156772951	156773441	490	Intron	-21433	LINC00886	0.408163	FALSE
sc_80737	chr3	156788278	156788481	203	Intron	28553	LINC00886	0.453202	FALSE
sc_80738	chr3	156792893	156793242	349	Intron	23792	LINC00886	0.455587	FALSE
sc_80739	chr3	156793363	156793904	541	Intron	23130	LINC00886	0.38817	FALSE
sc_80740	chr3	156793924	156794131	207	Intron	22903	LINC00886	0.323671	FALSE
sc_80741	chr3	156794144	156794529	385	Intron	22505	LINC00886	0.322078	FALSE
sc_80742	chr3	156803645	156804267	622	Intron	12767	LINC00886	0.379421	FALSE
sc_80743	chr3	156804505	156804706	201	Intron	12328	LINC00886	0.41791	FALSE
sc_80744	chr3	156816021	156816277	256	Promoter	757	LINC00886	0.679688	FALSE
sc_80745	chr3	156816283	156817744	1461	Promoter	0	LINC00886	0.61191	FALSE
sc_80746	chr3	156825753	156827131	1378	Promoter	0	LEKR1	0.570392	FALSE
sc_80747	chr3	156836558	156836991	433	Intron	9877	LEKR1	0.429561	FALSE
sc_80748	chr3	156843451	156843652	201	Intron	16770	LEKR1	0.363184	FALSE
sc_80749	chr3	156843662	156843863	201	Intron	16981	LEKR1	0.393035	FALSE
sc_80750	chr3	156888052	156888253	201	Intron	-32414	LEKR1	0.368159	FALSE
sc_80751	chr3	156888254	156888678	424	3' UTR	-31989	LEKR1	0.351415	FALSE
sc_80752	chr3	156888686	156888896	210	Intron	-31771	LEKR1	0.328571	FALSE
sc_80753	chr3	156888933	156889588	655	Intron	-31079	LEKR1	0.329771	FALSE
sc_80754	chr3	156963235	156963436	201	Intron	42569	LEKR1	0.462687	FALSE
sc_80755	chr3	156963454	156963655	201	Intron	42788	LEKR1	0.383085	FALSE
sc_80756	chr3	156976887	156977294	407	Intron	56221	LEKR1	0.493857	TRUE
sc_80757	chr3	156978404	156979110	706	Intron	57738	LEKR1	0.415014	FALSE
sc_80758	chr3	157030625	157032319	1694	Intron	-57562	LINC00881	0.408501	FALSE
sc_80759	chr3	157040452	157040843	391	Intron	-49038	LINC00881	0.445013	FALSE
sc_80760	chr3	157041483	157041684	201	Intron	-48197	LINC00881	0.502488	FALSE
sc_80761	chr3	157041699	157042057	358	Intron	-47824	LINC00881	0.324022	FALSE
sc_80762	chr3	157051562	157051763	201	Distal	-38118	LINC00881	0.333333	FALSE
sc_80763	chr3	157051767	157051968	201	Distal	-37913	LINC00881	0.323383	FALSE
sc_80764	chr3	157059002	157059203	201	Distal	-30678	LINC00881	0.343284	FALSE
sc_80765	chr3	157059283	157059484	201	Distal	-30397	LINC00881	0.368159	FALSE
sc_80766	chr3	157062962	157063619	657	Distal	-26262	LINC00881	0.43379	FALSE
sc_80767	chr3	157063780	157065187	1407	Distal	-24694	LINC00881	0.481166	TRUE
sc_80768	chr3	157066089	157066433	344	Distal	-23448	LINC00881	0.447674	FALSE
sc_80769	chr3	157066440	157066646	206	Distal	-23235	LINC00881	0.451456	FALSE
sc_80770	chr3	157066679	157067301	622	Distal	-22580	LINC00881	0.4791	FALSE
sc_80771	chr3	157070108	157070309	201	Distal	-19572	LINC00881	0.502488	FALSE
sc_80772	chr3	157070318	157070519	201	Distal	-19362	LINC00881	0.412935	FALSE
sc_80773	chr3	157070524	157070725	201	Distal	-19156	LINC00881	0.457711	FALSE
sc_80774	chr3	157073795	157074179	384	Distal	-15702	LINC00881	0.447917	FALSE
sc_80775	chr3	157075565	157076697	1132	Distal	-13184	LINC00881	0.44523	FALSE
sc_80776	chr3	157077553	157077754	201	Distal	-12127	LINC00881	0.572139	FALSE
sc_80777	chr3	157077785	157077998	213	Distal	-11883	LINC00881	0.478873	TRUE
sc_80778	chr3	157078008	157078399	391	Distal	-11482	LINC00881	0.450128	FALSE
sc_80779	chr3	157081370	157083254	1884	Exon	-6627	LINC00881	0.489915	TRUE
sc_80780	chr3	157086454	157086778	324	Intron	-3103	LINC00881	0.432099	FALSE
sc_80781	chr3	157087892	157088104	212	Exon	-1777	LINC00881	0.429245	FALSE
sc_80782	chr3	157088108	157090103	1995	Promoter	0	LINC00881	0.537343	TRUE
sc_80783	chr3	157099128	157100286	1158	Exon	9248	LINC00881	0.470639	FALSE
sc_80784	chr3	157100297	157100532	235	Intron	10417	LINC00881	0.612766	FALSE
sc_80785	chr3	157103517	157103945	428	Intron	13637	LINC00881	0.415888	FALSE
sc_80786	chr3	157104038	157104239	201	Intron	14158	LINC00881	0.517413	FALSE
sc_80787	chr3	157108594	157108917	323	Intron	14087	LINC00880	0.495356	FALSE
sc_80788	chr3	157112150	157112351	201	Intron	10653	LINC00880	0.412935	FALSE
sc_80789	chr3	157112420	157112621	201	Intron	10383	LINC00880	0.537313	FALSE
sc_80790	chr3	157115664	157116607	943	Intron	6397	LINC00880	0.443266	FALSE
sc_80791	chr3	157122957	157123349	392	Promoter	0	LINC00880	0.487245	FALSE
sc_80792	chr3	157125169	157125417	248	Distal	-2166	LINC00880	0.483871	FALSE
sc_80793	chr3	157129041	157129242	201	Distal	-6038	LINC00880	0.547264	FALSE
sc_80794	chr3	157129246	157130906	1660	Distal	-6243	LINC00880	0.537952	TRUE
sc_80795	chr3	157132785	157133014	229	Distal	-9782	LINC00880	0.414847	FALSE
sc_80796	chr3	157133024	157133265	241	Distal	-10021	LINC00880	0.506224	FALSE
sc_80797	chr3	157133276	157133489	213	Distal	-10273	LINC00880	0.568075	FALSE
sc_80798	chr3	157135746	157136156	410	Distal	-12743	LINC00880	0.47561	TRUE
sc_80799	chr3	157136871	157137957	1086	Distal	11676	CCNL1	0.459484	TRUE
sc_80800	chr3	157159395	157161257	1862	Promoter	0	CCNL1	0.590226	TRUE
sc_80801	chr3	157170910	157171111	201	Distal	-10151	CCNL1	0.487562	FALSE
sc_80802	chr3	157171141	157171342	201	Distal	-10382	CCNL1	0.467662	FALSE
sc_80803	chr3	157174279	157175737	1458	Exon	-13520	CCNL1	0.506859	TRUE
sc_80804	chr3	157190310	157190604	294	Intron	-29551	CCNL1	0.397959	FALSE
sc_80805	chr3	157201698	157202384	686	Intron	-40939	CCNL1	0.432945	TRUE
sc_80806	chr3	157238937	157239797	860	Exon	-78178	CCNL1	0.460465	TRUE
sc_80807	chr3	157248561	157249425	864	Intron	-87802	CCNL1	0.453704	TRUE
sc_80808	chr3	157251821	157252022	201	Intron	-91062	CCNL1	0.412935	FALSE
sc_80809	chr3	157261212	157261517	305	Exon	-100453	CCNL1	0.468852	FALSE
sc_80810	chr3	157274711	157275168	457	Intron	89313	VEPH1	0.404814	FALSE
sc_80811	chr3	157282253	157282847	594	Intron	81634	VEPH1	0.40404	FALSE
sc_80812	chr3	157335219	157336026	807	Intron	28455	VEPH1	0.44114	FALSE
sc_80813	chr3	157336026	157336604	578	Intron	27877	VEPH1	0.410035	FALSE
sc_80814	chr3	157354835	157355184	349	Intron	9297	VEPH1	0.495702	FALSE
sc_80815	chr3	157355194	157355395	201	Intron	9086	VEPH1	0.447761	FALSE
sc_80816	chr3	157360120	157360321	201	Intron	4160	VEPH1	0.38806	FALSE
sc_80817	chr3	157394273	157394474	201	Intron	-12601	VEPH1	0.402985	FALSE
sc_80818	chr3	157394486	157395000	514	Intron	-12814	VEPH1	0.437743	FALSE
sc_80819	chr3	157427934	157428270	336	Promoter	157	VEPH1	0.425595	FALSE
sc_80820	chr3	157428274	157428477	203	Promoter	0	VEPH1	0.438424	FALSE
sc_80821	chr3	157436543	157436744	201	Promoter	-45	PTX3	0.497512	FALSE
sc_80822	chr3	157436751	157437078	327	Promoter	0	PTX3	0.492355	FALSE
sc_80823	chr3	157437113	157438715	1602	Promoter	-161	VEPH1	0.571785	FALSE
sc_80824	chr3	157447080	157447322	242	Intron	-10128	VEPH1	0.363636	TRUE
sc_80825	chr3	157493304	157494159	855	Intron	1347	VEPH1	0.408187	TRUE
sc_80826	chr3	157499328	157499727	399	Promoter	0	VEPH1	0.556391	FALSE
sc_80827	chr3	157499739	157499940	201	Promoter	-185	VEPH1	0.522388	FALSE
sc_80828	chr3	157526991	157527839	848	Intron	5767	VEPH1	0.451651	FALSE
sc_80829	chr3	157532260	157533120	860	Promoter	486	VEPH1	0.384884	TRUE
sc_80830	chr3	157533305	157533514	209	Promoter	92	VEPH1	0.45933	FALSE
sc_80831	chr3	157542654	157543040	386	Promoter	-206	PQLC2L	0.608808	TRUE
sc_80832	chr3	157543141	157543538	397	Promoter	0	PQLC2L	0.647355	FALSE
sc_80833	chr3	157572429	157573208	779	Intron	28986	PQLC2L	0.395379	TRUE
sc_80834	chr3	157581977	157582257	280	Intron	38534	PQLC2L	0.453571	FALSE
sc_80835	chr3	157606057	157607102	1045	Intron	62614	PQLC2L	0.448804	TRUE
sc_80836	chr3	157607552	157607753	201	Intron	64109	PQLC2L	0.487562	FALSE
sc_80837	chr3	157607765	157607966	201	Intron	64322	PQLC2L	0.522388	FALSE
sc_80838	chr3	157607968	157608245	277	Intron	64525	PQLC2L	0.469314	FALSE
sc_80839	chr3	157618096	157618686	590	Intron	74653	PQLC2L	0.39322	TRUE
sc_80840	chr3	157639797	157640084	287	Intron	96354	PQLC2L	0.407666	FALSE
sc_80841	chr3	157640094	157640335	241	Intron	96651	PQLC2L	0.439834	FALSE
sc_80842	chr3	157661846	157662718	872	Intron	118403	PQLC2L	0.388761	FALSE
sc_80843	chr3	157680281	157680687	406	Distal	136838	PQLC2L	0.445813	FALSE
sc_80844	chr3	157680757	157681009	252	Distal	137314	PQLC2L	0.388889	FALSE
sc_80845	chr3	157681029	157681230	201	Distal	137586	PQLC2L	0.452736	FALSE
sc_80846	chr3	157700451	157700738	287	Distal	157008	PQLC2L	0.449477	TRUE
sc_80847	chr3	157714004	157714396	392	Distal	170561	PQLC2L	0.42602	FALSE
sc_80848	chr3	157754440	157754675	235	Distal	210997	PQLC2L	0.365957	FALSE
sc_80849	chr3	157786119	157786741	622	Distal	242676	PQLC2L	0.374598	FALSE
sc_80850	chr3	157786760	157787088	328	Distal	243317	PQLC2L	0.420732	FALSE
sc_80851	chr3	157795320	157795963	643	Distal	251877	PQLC2L	0.376361	FALSE
sc_80852	chr3	157796157	157796358	201	Distal	252714	PQLC2L	0.457711	FALSE
sc_80853	chr3	157796529	157796958	429	Distal	253086	PQLC2L	0.344988	FALSE
sc_80854	chr3	157816695	157816980	285	Distal	273252	PQLC2L	0.382456	FALSE
sc_80855	chr3	157819286	157819728	442	Distal	275843	PQLC2L	0.41629	FALSE
sc_80856	chr3	157850068	157850269	201	Distal	252618	SHOX2	0.358209	FALSE
sc_80857	chr3	157868192	157868709	517	Distal	234178	SHOX2	0.382979	FALSE
sc_80858	chr3	157872401	157872602	201	Distal	230285	SHOX2	0.427861	FALSE
sc_80859	chr3	157872603	157872804	201	Distal	230083	SHOX2	0.517413	FALSE
sc_80860	chr3	157872973	157873174	201	Distal	229713	SHOX2	0.552239	FALSE
sc_80861	chr3	157914015	157914328	313	Distal	188559	SHOX2	0.376997	FALSE
sc_80862	chr3	158095491	158095692	201	Distal	7195	SHOX2	0.552239	FALSE
sc_80863	chr3	158105232	158105433	201	Promoter	0	SHOX2	0.631841	FALSE
sc_80864	chr3	158106559	158106760	201	Promoter	-57	SHOX2	0.616915	FALSE
sc_80865	chr3	158106866	158107283	417	Promoter	-364	SHOX2	0.611511	FALSE
sc_80866	chr3	158109510	158110974	1464	Promoter	0	RSRC1	0.512978	FALSE
sc_80867	chr3	158272010	158272211	201	Intron	68873	RSRC1	0.373134	FALSE
sc_80868	chr3	158272223	158272424	201	Intron	69086	RSRC1	0.383085	FALSE
sc_80869	chr3	158313432	158313633	201	Intron	110295	RSRC1	0.343284	TRUE
sc_80870	chr3	158329190	158329391	201	Intron	126053	RSRC1	0.402985	FALSE
sc_80871	chr3	158329414	158330435	1021	Intron	126277	RSRC1	0.53477	FALSE
sc_80872	chr3	158434442	158434741	299	Intron	136166	LOC100996447	0.347826	TRUE
sc_80873	chr3	158491974	158492728	754	Intron	78179	LOC100996447	0.392573	FALSE
sc_80874	chr3	158492762	158493009	247	Intron	77898	LOC100996447	0.408907	FALSE
sc_80875	chr3	158505358	158505640	282	Intron	65267	LOC100996447	0.368794	FALSE
sc_80876	chr3	158532197	158532410	213	Intron	38497	LOC100996447	0.323944	TRUE
sc_80877	chr3	158570585	158570955	370	Promoter	0	LOC100996447	0.42973	FALSE
sc_80878	chr3	158570955	158571688	733	Promoter	0	LOC100996447	0.600273	FALSE
sc_80879	chr3	158590611	158591306	695	Intron	7777	MLF1	0.381295	FALSE
sc_80880	chr3	158591317	158591671	354	Intron	8483	MLF1	0.460452	FALSE
sc_80881	chr3	158634294	158634801	507	Distal	-9477	GFM1	0.506903	FALSE
sc_80882	chr3	158644257	158645016	759	Promoter	0	GFM1	0.527009	FALSE
sc_80883	chr3	158659528	158660036	508	Promoter	-228	GFM1	0.442913	TRUE
sc_80884	chr3	158660036	158660237	201	Promoter	-27	GFM1	0.358209	FALSE
sc_80885	chr3	158671727	158671928	201	Promoter	765	LXN	0.447761	FALSE
sc_80886	chr3	158671939	158672873	934	Promoter	0	LXN	0.555675	TRUE
sc_80887	chr3	158672873	158673094	221	Promoter	-181	LXN	0.497738	FALSE
sc_80888	chr3	158679474	158679783	309	Intron	-2205	GFM1	0.343042	FALSE
sc_80889	chr3	158712671	158713664	993	Intron	-1800	RARRES1	0.450151	FALSE
sc_80890	chr3	158713978	158714179	201	Intron	-3107	RARRES1	0.442786	FALSE
sc_80891	chr3	158716946	158717147	201	Intron	-6075	RARRES1	0.547264	FALSE
sc_80892	chr3	158717169	158717370	201	Intron	-6298	RARRES1	0.452736	FALSE
sc_80893	chr3	158717384	158717585	201	Intron	-6513	RARRES1	0.577114	FALSE
sc_80894	chr3	158717586	158717787	201	Intron	-6715	RARRES1	0.537313	FALSE
sc_80895	chr3	158722744	158723311	567	Intron	-8887	MFSD1	0.506173	FALSE
sc_80896	chr3	158723316	158723679	363	Intron	-8519	MFSD1	0.432507	FALSE
sc_80897	chr3	158727442	158728271	829	Intron	-3927	MFSD1	0.435464	TRUE
sc_80898	chr3	158731647	158731852	205	Promoter	-346	MFSD1	0.497561	FALSE
sc_80899	chr3	158731870	158733331	1461	Promoter	0	MFSD1	0.673511	FALSE
sc_80900	chr3	158739361	158739759	398	Intron	-6666	RARRES1	0.515075	FALSE
sc_80901	chr3	158741635	158741836	201	Intron	-5741	MFSD1	0.40796	FALSE
sc_80902	chr3	158746862	158747063	201	Promoter	-514	MFSD1	0.467662	FALSE
sc_80903	chr3	158747084	158747432	348	Promoter	-145	MFSD1	0.436782	FALSE
sc_80904	chr3	158747463	158747664	201	Promoter	0	MFSD1	0.507463	FALSE
sc_80905	chr3	158748102	158748838	736	Promoter	526	MFSD1	0.528533	FALSE
sc_80906	chr3	158768385	158769387	1002	Exon	20809	MFSD1	0.46008	FALSE
sc_80907	chr3	158784756	158785045	289	Intron	-16820	MFSD1	0.484429	FALSE
sc_80908	chr3	158785050	158785251	201	Intron	-16614	MFSD1	0.353234	FALSE
sc_80909	chr3	158790612	158791807	1195	Intron	-10058	MFSD1	0.374895	TRUE
sc_80910	chr3	158800977	158802854	1877	Promoter	0	MFSD1	0.552477	FALSE
sc_80911	chr3	158809487	158809688	201	Promoter	251	MFSD1	0.422886	FALSE
sc_80912	chr3	158809688	158810166	478	Promoter	452	MFSD1	0.449791	FALSE
sc_80913	chr3	158810629	158811137	508	Intron	1393	MFSD1	0.356299	FALSE
sc_80914	chr3	158811141	158811342	201	Intron	1905	MFSD1	0.467662	FALSE
sc_80915	chr3	158811490	158811691	201	Intron	2254	MFSD1	0.472637	FALSE
sc_80916	chr3	158819097	158819298	201	Promoter	-249	MFSD1	0.492537	FALSE
sc_80917	chr3	158819350	158819766	416	Promoter	0	MFSD1	0.341346	FALSE
sc_80918	chr3	158840107	158840407	300	Distal	16914	MFSD1	0.496667	FALSE
sc_80919	chr3	158845838	158846281	443	Distal	22645	MFSD1	0.437923	TRUE
sc_80920	chr3	158847215	158847422	207	Distal	24022	MFSD1	0.415459	FALSE
sc_80921	chr3	158847469	158847767	298	Distal	24276	MFSD1	0.550336	FALSE
sc_80922	chr3	158847818	158848038	220	Distal	24625	MFSD1	0.55	FALSE
sc_80923	chr3	158852681	158852882	201	Distal	29488	MFSD1	0.353234	FALSE
sc_80924	chr3	158852889	158853090	201	Distal	29696	MFSD1	0.472637	FALSE
sc_80925	chr3	158858963	158859164	201	Distal	35770	MFSD1	0.497512	TRUE
sc_80926	chr3	158863276	158863477	201	Distal	40083	MFSD1	0.358209	FALSE
sc_80927	chr3	158863619	158863820	201	Distal	40426	MFSD1	0.353234	FALSE
sc_80928	chr3	158869443	158869644	201	Distal	46250	MFSD1	0.532338	FALSE
sc_80929	chr3	158869684	158869885	201	Distal	46491	MFSD1	0.437811	FALSE
sc_80930	chr3	158869902	158870103	201	Exon	46709	MFSD1	0.368159	FALSE
sc_80931	chr3	158870118	158870385	267	Exon	46925	MFSD1	0.460674	FALSE
sc_80932	chr3	158882286	158882899	613	Distal	59093	MFSD1	0.420881	FALSE
sc_80933	chr3	158896850	158897051	201	Distal	-65184	IQCJ-SCHIP1	0.40796	FALSE
sc_80934	chr3	158917751	158918451	700	Distal	-43784	IQCJ-SCHIP1	0.458571	TRUE
sc_80935	chr3	158920461	158920662	201	Distal	-41573	IQCJ-SCHIP1	0.447761	FALSE
sc_80936	chr3	158961499	158962183	684	Promoter	-52	IQCJ-SCHIP1	0.416667	FALSE
sc_80937	chr3	158976841	158977042	201	Intron	13914	IQCJ	0.41791	FALSE
sc_80938	chr3	158977089	158977290	201	Intron	14162	IQCJ	0.452736	FALSE
sc_80939	chr3	159001755	159002051	296	Intron	38828	IQCJ	0.361486	FALSE
sc_80940	chr3	159006844	159007145	301	Intron	43917	IQCJ	0.358804	FALSE
sc_80941	chr3	159032366	159032567	201	Intron	-36685	IQCJ-SCHIP1	0.383085	FALSE
sc_80942	chr3	159069001	159069461	460	Promoter	0	IQCJ-SCHIP1	0.443478	FALSE
sc_80943	chr3	159069488	159069875	387	Promoter	0	IQCJ-SCHIP1	0.351421	FALSE
sc_80944	chr3	159069888	159070288	400	Promoter	34	IQCJ-SCHIP1	0.4075	FALSE
sc_80945	chr3	159080200	159080513	313	Intron	10346	IQCJ-SCHIP1	0.402556	FALSE
sc_80946	chr3	159080578	159080779	201	Intron	10724	IQCJ-SCHIP1	0.368159	FALSE
sc_80947	chr3	159113319	159113520	201	Intron	43465	IQCJ-SCHIP1	0.422886	FALSE
sc_80948	chr3	159113521	159113799	278	Intron	43667	IQCJ-SCHIP1	0.399281	FALSE
sc_80949	chr3	159113835	159114036	201	Intron	43981	IQCJ-SCHIP1	0.343284	FALSE
sc_80950	chr3	159117993	159118317	324	Intron	48139	IQCJ-SCHIP1	0.342593	FALSE
sc_80951	chr3	159128508	159128990	482	Intron	58654	IQCJ-SCHIP1	0.425311	FALSE
sc_80952	chr3	159138039	159138244	205	Intron	68185	IQCJ-SCHIP1	0.443902	FALSE
sc_80953	chr3	159144655	159144856	201	Intron	74801	IQCJ-SCHIP1	0.353234	FALSE
sc_80954	chr3	159144922	159145140	218	Intron	75068	IQCJ-SCHIP1	0.394495	FALSE
sc_80955	chr3	159145142	159145345	203	Intron	75288	IQCJ-SCHIP1	0.399015	FALSE
sc_80956	chr3	159149299	159149500	201	Intron	79445	IQCJ-SCHIP1	0.363184	FALSE
sc_80957	chr3	159149549	159149972	423	Intron	79695	IQCJ-SCHIP1	0.413712	FALSE
sc_80958	chr3	159150197	159150548	351	Intron	80343	IQCJ-SCHIP1	0.51567	FALSE
sc_80959	chr3	159150748	159150949	201	Intron	80894	IQCJ-SCHIP1	0.452736	FALSE
sc_80960	chr3	159158173	159158644	471	Intron	88319	IQCJ-SCHIP1	0.41189	FALSE
sc_80961	chr3	159166000	159166203	203	Intron	96146	IQCJ-SCHIP1	0.349754	TRUE
sc_80962	chr3	159166256	159166461	205	Intron	96402	IQCJ-SCHIP1	0.385366	FALSE
sc_80963	chr3	159166625	159166826	201	Intron	96771	IQCJ-SCHIP1	0.38806	FALSE
sc_80964	chr3	159170506	159171019	513	Intron	100652	IQCJ-SCHIP1	0.395712	FALSE
sc_80965	chr3	159172598	159172938	340	Intron	-100306	SCHIP1	0.429412	FALSE
sc_80966	chr3	159183931	159184277	346	Intron	-88967	SCHIP1	0.378613	FALSE
sc_80967	chr3	159184967	159185168	201	Intron	-88076	SCHIP1	0.40796	FALSE
sc_80968	chr3	159185497	159185698	201	Intron	-87546	SCHIP1	0.363184	FALSE
sc_80969	chr3	159185722	159186050	328	Intron	-87194	SCHIP1	0.417683	FALSE
sc_80970	chr3	159186067	159186268	201	Intron	-86976	SCHIP1	0.41791	FALSE
sc_80971	chr3	159189812	159190015	203	Intron	-83229	SCHIP1	0.448276	FALSE
sc_80972	chr3	159190042	159190245	203	Intron	-82999	SCHIP1	0.502463	FALSE
sc_80973	chr3	159190245	159190613	368	Intron	-82631	SCHIP1	0.451087	FALSE
sc_80974	chr3	159191103	159191304	201	Intron	-81940	SCHIP1	0.487562	FALSE
sc_80975	chr3	159197108	159197309	201	Intron	-75935	SCHIP1	0.393035	FALSE
sc_80976	chr3	159197325	159197526	201	Intron	-75718	SCHIP1	0.452736	FALSE
sc_80977	chr3	159208027	159208556	529	Intron	-64688	SCHIP1	0.489603	FALSE
sc_80978	chr3	159260108	159260592	484	Intron	-12652	SCHIP1	0.396694	TRUE
sc_80979	chr3	159263818	159264701	883	Intron	-8543	SCHIP1	0.379388	TRUE
sc_80980	chr3	159264705	159264906	201	Intron	-8338	SCHIP1	0.517413	FALSE
sc_80981	chr3	159266836	159267134	298	Intron	-6110	SCHIP1	0.442953	TRUE
sc_80982	chr3	159273038	159273390	352	Promoter	0	SCHIP1	0.386364	FALSE
sc_80983	chr3	159273408	159273620	212	Promoter	-135	SCHIP1	0.391509	FALSE
sc_80984	chr3	159277895	159278096	201	Intron	4141	SCHIP1	0.412935	FALSE
sc_80985	chr3	159278102	159278432	330	Intron	-4214	MIR3919	0.378788	FALSE
sc_80986	chr3	159280465	159280906	441	Intron	-1740	MIR3919	0.424036	TRUE
sc_80987	chr3	159280942	159281279	337	Intron	-1367	MIR3919	0.439169	FALSE
sc_80988	chr3	159302048	159302249	201	Intron	19403	MIR3919	0.393035	FALSE
sc_80989	chr3	159322389	159322859	470	Intron	39744	MIR3919	0.485106	TRUE
sc_80990	chr3	159346148	159346460	312	Intron	63503	MIR3919	0.352564	FALSE
sc_80991	chr3	159346525	159346736	211	Intron	63880	MIR3919	0.398104	FALSE
sc_80992	chr3	159346886	159347252	366	Intron	64241	MIR3919	0.434426	FALSE
sc_80993	chr3	159351189	159351432	243	Intron	68544	MIR3919	0.407407	FALSE
sc_80994	chr3	159356251	159356452	201	Intron	73606	MIR3919	0.373134	FALSE
sc_80995	chr3	159356476	159357401	925	Intron	73831	MIR3919	0.352432	FALSE
sc_80996	chr3	159365002	159365203	201	Intron	82357	MIR3919	0.477612	FALSE
sc_80997	chr3	159374220	159374616	396	Intron	91575	MIR3919	0.388889	FALSE
sc_80998	chr3	159377901	159378102	201	Intron	95256	MIR3919	0.39801	FALSE
sc_80999	chr3	159378138	159378339	201	Intron	95493	MIR3919	0.422886	FALSE
sc_81000	chr3	159386956	159387157	201	Intron	104311	MIR3919	0.512438	FALSE
sc_81001	chr3	159432381	159432582	201	Intron	149736	MIR3919	0.38806	FALSE
sc_81002	chr3	159432611	159433503	892	Intron	149966	MIR3919	0.403587	TRUE
sc_81003	chr3	159433514	159433715	201	Intron	150869	MIR3919	0.363184	FALSE
sc_81004	chr3	159442722	159442924	202	Intron	160077	MIR3919	0.435644	FALSE
sc_81005	chr3	159442947	159443253	306	Intron	160302	MIR3919	0.372549	FALSE
sc_81006	chr3	159452749	159453373	624	Intron	170104	MIR3919	0.421474	FALSE
sc_81007	chr3	159464124	159464325	201	Intron	181479	MIR3919	0.412935	FALSE
sc_81008	chr3	159464542	159464743	201	Intron	181897	MIR3919	0.358209	FALSE
sc_81009	chr3	159464987	159465189	202	Intron	182342	MIR3919	0.455446	FALSE
sc_81010	chr3	159487081	159487689	608	Intron	204436	MIR3919	0.430921	FALSE
sc_81011	chr3	159502811	159503012	201	Intron	220166	MIR3919	0.462687	FALSE
sc_81012	chr3	159513545	159513746	201	Intron	230900	MIR3919	0.517413	FALSE
sc_81013	chr3	159513751	159513952	201	Intron	231106	MIR3919	0.462687	FALSE
sc_81014	chr3	159528215	159528590	375	Intron	-235123	IQCJ-SCHIP1	0.466667	FALSE
sc_81015	chr3	159528591	159528982	391	Intron	-234731	IQCJ-SCHIP1	0.421995	FALSE
sc_81016	chr3	159583732	159583933	201	Intron	-179780	IQCJ-SCHIP1	0.412935	FALSE
sc_81017	chr3	159586510	159586848	338	Intron	-176865	IQCJ-SCHIP1	0.449704	TRUE
sc_81018	chr3	159616342	159616550	208	Intron	-147163	IQCJ-SCHIP1	0.514423	TRUE
sc_81019	chr3	159616550	159616759	209	Intron	-146954	IQCJ-SCHIP1	0.416268	FALSE
sc_81020	chr3	159619382	159619583	201	Intron	-144130	IQCJ-SCHIP1	0.472637	FALSE
sc_81021	chr3	159619661	159619862	201	Intron	-143851	IQCJ-SCHIP1	0.358209	FALSE
sc_81022	chr3	159620452	159620653	201	Intron	-143060	IQCJ-SCHIP1	0.39801	FALSE
sc_81023	chr3	159621006	159621207	201	Intron	-142506	IQCJ-SCHIP1	0.472637	FALSE
sc_81024	chr3	159625615	159625937	322	Intron	-137776	IQCJ-SCHIP1	0.475155	FALSE
sc_81025	chr3	159669735	159670248	513	Intron	-93465	IQCJ-SCHIP1	0.436647	FALSE
sc_81026	chr3	159670744	159670945	201	Intron	-92768	IQCJ-SCHIP1	0.457711	FALSE
sc_81027	chr3	159724562	159724970	408	Intron	-38743	IQCJ-SCHIP1	0.343137	FALSE
sc_81028	chr3	159732275	159732476	201	Intron	-31237	IQCJ-SCHIP1	0.502488	FALSE
sc_81029	chr3	159732504	159732705	201	Intron	-31008	IQCJ-SCHIP1	0.512438	FALSE
sc_81030	chr3	159732740	159732941	201	Intron	-30772	IQCJ-SCHIP1	0.472637	FALSE
sc_81031	chr3	159732965	159733166	201	Intron	-30547	IQCJ-SCHIP1	0.432836	FALSE
sc_81032	chr3	159761427	159761727	300	Intron	-1986	IQCJ-SCHIP1	0.46	FALSE
sc_81033	chr3	159762795	159762996	201	Promoter	-717	IQCJ-SCHIP1	0.532338	FALSE
sc_81034	chr3	159763083	159765395	2312	Promoter	0	IQCJ-SCHIP1	0.685121	TRUE
sc_81035	chr3	159765479	159766029	550	Promoter	377	IQCJ-SCHIP1	0.501818	FALSE
sc_81036	chr3	159766056	159766428	372	Promoter	954	IQCJ-SCHIP1	0.462366	FALSE
sc_81037	chr3	159766631	159766838	207	Intron	1529	IQCJ-SCHIP1	0.444444	FALSE
sc_81038	chr3	159773675	159773889	214	Intron	-5064	IQCJ-SCHIP1-AS1	0.378505	FALSE
sc_81039	chr3	159774965	159775210	245	Intron	-6354	IQCJ-SCHIP1-AS1	0.363265	FALSE
sc_81040	chr3	159775329	159776084	755	Intron	-6718	IQCJ-SCHIP1-AS1	0.484768	FALSE
sc_81041	chr3	159776850	159777051	201	Intron	-8239	IQCJ-SCHIP1-AS1	0.567164	FALSE
sc_81042	chr3	159785012	159785213	201	Intron	-16401	IQCJ-SCHIP1-AS1	0.323383	FALSE
sc_81043	chr3	159785354	159785922	568	Intron	-16743	IQCJ-SCHIP1-AS1	0.364437	FALSE
sc_81044	chr3	159786865	159787066	201	Intron	-18254	IQCJ-SCHIP1-AS1	0.41791	FALSE
sc_81045	chr3	159787191	159787479	288	Intron	-18580	IQCJ-SCHIP1-AS1	0.46875	TRUE
sc_81046	chr3	159788023	159788224	201	Intron	-19412	IQCJ-SCHIP1-AS1	0.482587	FALSE
sc_81047	chr3	159788294	159788495	201	Intron	-19683	IQCJ-SCHIP1-AS1	0.412935	FALSE
sc_81048	chr3	159791062	159791803	741	Intron	-22451	IQCJ-SCHIP1-AS1	0.493927	FALSE
sc_81049	chr3	159791939	159792485	546	Intron	-23328	IQCJ-SCHIP1-AS1	0.413919	FALSE
sc_81050	chr3	159793907	159794108	201	Intron	-25296	IQCJ-SCHIP1-AS1	0.477612	FALSE
sc_81051	chr3	159794136	159794537	401	Intron	-25525	IQCJ-SCHIP1-AS1	0.381546	FALSE
sc_81052	chr3	159795442	159795643	201	Intron	-26831	IQCJ-SCHIP1-AS1	0.467662	FALSE
sc_81053	chr3	159795659	159796571	912	Intron	-27048	IQCJ-SCHIP1-AS1	0.463816	TRUE
sc_81054	chr3	159796593	159797002	409	Intron	-27982	IQCJ-SCHIP1-AS1	0.378973	FALSE
sc_81055	chr3	159798947	159799148	201	Intron	-30336	IQCJ-SCHIP1-AS1	0.41791	FALSE
sc_81056	chr3	159799184	159799385	201	Intron	-30573	IQCJ-SCHIP1-AS1	0.487562	FALSE
sc_81057	chr3	159800511	159800719	208	Intron	-31900	IQCJ-SCHIP1-AS1	0.475962	FALSE
sc_81058	chr3	159800748	159800949	201	Intron	-32137	IQCJ-SCHIP1-AS1	0.40796	FALSE
sc_81059	chr3	159804189	159804390	201	Intron	-35471	SCHIP1	0.437811	FALSE
sc_81060	chr3	159804458	159805674	1216	Intron	-34187	SCHIP1	0.457237	TRUE
sc_81061	chr3	159806485	159807012	527	Intron	-32849	SCHIP1	0.466793	FALSE
sc_81062	chr3	159813915	159814121	206	Intron	-25740	SCHIP1	0.529126	FALSE
sc_81063	chr3	159814153	159814590	437	Intron	-25271	SCHIP1	0.512586	FALSE
sc_81064	chr3	159818398	159818845	447	Intron	-21016	SCHIP1	0.532438	FALSE
sc_81065	chr3	159820987	159821686	699	Intron	-18175	SCHIP1	0.412017	FALSE
sc_81066	chr3	159821824	159822039	215	Intron	-17822	SCHIP1	0.47907	FALSE
sc_81067	chr3	159822051	159822252	201	Intron	-17609	SCHIP1	0.402985	FALSE
sc_81068	chr3	159824336	159824543	207	Intron	-15318	SCHIP1	0.449275	FALSE
sc_81069	chr3	159828572	159829357	785	Intron	-10504	SCHIP1	0.380892	TRUE
sc_81070	chr3	159829613	159829922	309	Intron	-9939	SCHIP1	0.427184	FALSE
sc_81071	chr3	159833706	159833981	275	Intron	-5880	SCHIP1	0.447273	FALSE
sc_81072	chr3	159836944	159837456	512	Intron	-2405	SCHIP1	0.369141	FALSE
sc_81073	chr3	159839582	159840548	966	Promoter	0	SCHIP1	0.485507	FALSE
sc_81074	chr3	159843674	159844047	373	Intron	3576	SCHIP1	0.482574	FALSE
sc_81075	chr3	159844071	159844404	333	Intron	3973	SCHIP1	0.405405	FALSE
sc_81076	chr3	159844845	159845542	697	Exon	4747	SCHIP1	0.463415	FALSE
sc_81077	chr3	159848638	159849048	410	Intron	-3891	SCHIP1	0.429268	FALSE
sc_81078	chr3	159849443	159849721	278	Intron	-3218	SCHIP1	0.47482	FALSE
sc_81079	chr3	159852603	159852804	201	Promoter	-135	SCHIP1	0.393035	FALSE
sc_81080	chr3	159852861	159853638	777	Promoter	0	SCHIP1	0.482625	TRUE
sc_81081	chr3	159854552	159854786	234	Intron	1561	SCHIP1	0.470085	FALSE
sc_81082	chr3	159854810	159855011	201	Intron	1819	SCHIP1	0.40796	FALSE
sc_81083	chr3	159856521	159856746	225	Intron	3530	SCHIP1	0.524444	FALSE
sc_81084	chr3	159856779	159857120	341	Intron	3788	SCHIP1	0.472141	FALSE
sc_81085	chr3	159857907	159858352	445	Intron	4916	SCHIP1	0.465169	FALSE
sc_81086	chr3	159859811	159860012	201	Intron	6820	SCHIP1	0.437811	FALSE
sc_81087	chr3	159860015	159860224	209	Intron	7024	SCHIP1	0.502392	FALSE
sc_81088	chr3	159860350	159860551	201	Intron	7359	SCHIP1	0.437811	FALSE
sc_81089	chr3	159860635	159860836	201	Intron	7644	SCHIP1	0.472637	FALSE
sc_81090	chr3	159860836	159861037	201	Intron	7845	SCHIP1	0.497512	TRUE
sc_81091	chr3	159861081	159861288	207	Intron	8090	SCHIP1	0.463768	FALSE
sc_81092	chr3	159861325	159861544	219	Intron	8334	SCHIP1	0.438356	FALSE
sc_81093	chr3	159861713	159861914	201	Intron	8722	SCHIP1	0.457711	FALSE
sc_81094	chr3	159867415	159867685	270	Intron	14424	SCHIP1	0.485185	FALSE
sc_81095	chr3	159872222	159873155	933	Intron	-15637	SCHIP1	0.387996	FALSE
sc_81096	chr3	159877560	159877761	201	Intron	-11031	SCHIP1	0.402985	FALSE
sc_81097	chr3	159877819	159878180	361	Intron	-10612	SCHIP1	0.412742	FALSE
sc_81098	chr3	159881785	159882647	862	Intron	-6145	SCHIP1	0.467517	FALSE
sc_81099	chr3	159882652	159883608	956	Intron	-5184	SCHIP1	0.475941	FALSE
sc_81100	chr3	159884835	159885318	483	Intron	-3474	SCHIP1	0.424431	TRUE
sc_81101	chr3	159890865	159891066	201	Intron	2074	SCHIP1	0.482587	FALSE
sc_81102	chr3	159891211	159891412	201	Intron	2420	SCHIP1	0.537313	FALSE
sc_81103	chr3	159892057	159892269	212	3' UTR	3266	SCHIP1	0.448113	FALSE
sc_81104	chr3	159892278	159892844	566	3' UTR	3487	SCHIP1	0.471731	FALSE
sc_81105	chr3	159892872	159893199	327	Exon	4081	SCHIP1	0.370031	FALSE
sc_81106	chr3	159893723	159893924	201	Exon	4932	SCHIP1	0.482587	FALSE
sc_81107	chr3	159894256	159894870	614	Exon	5465	SCHIP1	0.416938	FALSE
sc_81108	chr3	159900638	159900839	201	Distal	11847	SCHIP1	0.487562	FALSE
sc_81109	chr3	159902947	159903902	955	Distal	14156	SCHIP1	0.486911	FALSE
sc_81110	chr3	159904279	159904480	201	Distal	15488	SCHIP1	0.358209	FALSE
sc_81111	chr3	159904488	159904689	201	Distal	15697	SCHIP1	0.343284	FALSE
sc_81112	chr3	159904704	159904905	201	Distal	15913	SCHIP1	0.383085	FALSE
sc_81113	chr3	159906938	159907139	201	Distal	18147	SCHIP1	0.447761	FALSE
sc_81114	chr3	159907147	159907703	556	Distal	18356	SCHIP1	0.408273	FALSE
sc_81115	chr3	159907782	159908107	325	Distal	18991	SCHIP1	0.446154	FALSE
sc_81116	chr3	159910732	159911936	1204	Distal	21941	SCHIP1	0.430233	FALSE
sc_81117	chr3	159912044	159912245	201	Distal	23253	SCHIP1	0.437811	FALSE
sc_81118	chr3	159913735	159914113	378	Exon	24944	SCHIP1	0.470899	FALSE
sc_81119	chr3	159914124	159914325	201	Exon	25333	SCHIP1	0.412935	FALSE
sc_81120	chr3	159919903	159920202	299	Intron	31112	SCHIP1	0.361204	TRUE
sc_81121	chr3	159922763	159922964	201	Intron	33972	SCHIP1	0.412935	FALSE
sc_81122	chr3	159923020	159923237	217	Intron	34229	SCHIP1	0.493088	FALSE
sc_81123	chr3	159923287	159923488	201	Intron	34496	SCHIP1	0.368159	FALSE
sc_81124	chr3	159923983	159924285	302	Intron	35192	SCHIP1	0.496689	FALSE
sc_81125	chr3	159928107	159928586	479	Intron	39316	SCHIP1	0.494781	FALSE
sc_81126	chr3	159928620	159928821	201	Intron	39829	SCHIP1	0.422886	FALSE
sc_81127	chr3	159929232	159929433	201	Intron	40441	SCHIP1	0.502488	FALSE
sc_81128	chr3	159929452	159929661	209	Intron	40661	SCHIP1	0.464115	TRUE
sc_81129	chr3	159929703	159929967	264	Intron	40912	SCHIP1	0.511364	FALSE
sc_81130	chr3	159937433	159938044	611	Intron	48642	SCHIP1	0.402619	FALSE
sc_81131	chr3	159938047	159938254	207	Intron	49256	SCHIP1	0.429952	FALSE
sc_81132	chr3	159938553	159938754	201	Intron	49762	SCHIP1	0.437811	FALSE
sc_81133	chr3	159938824	159939025	201	Intron	-49725	IL12A	0.402985	FALSE
sc_81134	chr3	159939204	159939405	201	Intron	-49345	IL12A	0.452736	FALSE
sc_81135	chr3	159948291	159948492	201	Intron	-40258	IL12A	0.442786	FALSE
sc_81136	chr3	159948563	159948764	201	Intron	-39986	IL12A	0.437811	FALSE
sc_81137	chr3	159950192	159950846	654	Intron	-37904	IL12A	0.464832	FALSE
sc_81138	chr3	159950856	159951206	350	Intron	-37544	IL12A	0.402857	FALSE
sc_81139	chr3	159953178	159953566	388	Intron	-35184	IL12A	0.440722	FALSE
sc_81140	chr3	159971095	159971296	201	Intron	-17454	IL12A	0.557214	FALSE
sc_81141	chr3	159971296	159971679	383	Intron	-17071	IL12A	0.556136	FALSE
sc_81142	chr3	159976986	159977187	201	Intron	-11563	IL12A	0.383085	FALSE
sc_81143	chr3	159987882	159988083	201	Promoter	-667	IL12A	0.537313	FALSE
sc_81144	chr3	159988222	159989568	1346	Promoter	0	IL12A	0.593611	TRUE
sc_81145	chr3	160001267	160001468	201	Intron	12314	IL12A	0.502488	FALSE
sc_81146	chr3	160001766	160002118	352	Intron	12813	IL12A	0.482955	FALSE
sc_81147	chr3	160002266	160002467	201	Intron	13313	IL12A	0.477612	FALSE
sc_81148	chr3	160003572	160004058	486	Intron	11803	IL12A-AS1	0.537037	TRUE
sc_81149	chr3	160006161	160006861	700	Intron	9000	IL12A-AS1	0.441429	TRUE
sc_81150	chr3	160011906	160012388	482	Exon	3473	IL12A-AS1	0.379668	FALSE
sc_81151	chr3	160012560	160012761	201	Intron	3100	IL12A-AS1	0.507463	FALSE
sc_81152	chr3	160032236	160032741	505	Intron	16213	LINC01100	0.477228	TRUE
sc_81153	chr3	160035832	160036033	201	Intron	19809	LINC01100	0.373134	FALSE
sc_81154	chr3	160036047	160036248	201	Intron	20024	LINC01100	0.467662	FALSE
sc_81155	chr3	160052203	160052404	201	Intron	36180	LINC01100	0.437811	FALSE
sc_81156	chr3	160052424	160052628	204	Intron	36401	LINC01100	0.441176	FALSE
sc_81157	chr3	160052719	160053090	371	Intron	36696	LINC01100	0.458221	FALSE
sc_81158	chr3	160103453	160103802	349	Intron	87430	LINC01100	0.464183	FALSE
sc_81159	chr3	160125199	160125585	386	Intron	81507	IL12A-AS1	0.331606	FALSE
sc_81160	chr3	160129685	160129886	201	Intron	77206	IL12A-AS1	0.452736	FALSE
sc_81161	chr3	160134621	160134822	201	Intron	72270	IL12A-AS1	0.532338	FALSE
sc_81162	chr3	160134932	160135319	387	Intron	71773	IL12A-AS1	0.444444	FALSE
sc_81163	chr3	160135352	160135725	373	Intron	71367	IL12A-AS1	0.463807	FALSE
sc_81164	chr3	160159498	160159699	201	Intron	47393	IL12A-AS1	0.39801	FALSE
sc_81165	chr3	160159876	160160077	201	Intron	47015	IL12A-AS1	0.522388	FALSE
sc_81166	chr3	160163089	160163484	395	Intron	43608	IL12A-AS1	0.372152	TRUE
sc_81167	chr3	160169128	160169329	201	Intron	37763	IL12A-AS1	0.41791	FALSE
sc_81168	chr3	160169335	160169723	388	Intron	37369	IL12A-AS1	0.536082	FALSE
sc_81169	chr3	160180563	160181272	709	Intron	25820	IL12A-AS1	0.434415	FALSE
sc_81170	chr3	160183556	160183757	201	Intron	23335	IL12A-AS1	0.348259	FALSE
sc_81171	chr3	160183765	160184079	314	Intron	23013	IL12A-AS1	0.340764	FALSE
sc_81172	chr3	160184569	160185121	552	Intron	21971	IL12A-AS1	0.380435	FALSE
sc_81173	chr3	160185454	160185658	204	Intron	21434	IL12A-AS1	0.446078	FALSE
sc_81174	chr3	160196671	160196872	201	Intron	10220	IL12A-AS1	0.567164	FALSE
sc_81175	chr3	160200358	160200884	526	Intron	6208	IL12A-AS1	0.441065	FALSE
sc_81176	chr3	160223823	160224024	201	Intron	1275	IL12A-AS1	0.363184	FALSE
sc_81177	chr3	160224312	160224552	240	Promoter	747	IL12A-AS1	0.545833	FALSE
sc_81178	chr3	160224742	160226249	1507	Promoter	0	IL12A-AS1	0.674187	TRUE
sc_81179	chr3	160226565	160226864	299	Promoter	724	C3orf80	0.618729	FALSE
sc_81180	chr3	160314728	160314929	201	Intron	5218	IFT80	0.41791	FALSE
sc_81181	chr3	160314938	160315397	459	Intron	4750	IFT80	0.420479	FALSE
sc_81182	chr3	160330818	160331385	567	Intron	-10672	IFT80	0.391534	FALSE
sc_81183	chr3	160331410	160331611	201	Intron	-11264	IFT80	0.313433	FALSE
sc_81184	chr3	160355896	160356186	290	3' UTR	1313	IFT80	0.382759	FALSE
sc_81185	chr3	160381539	160381740	201	5' UTR	1916	IFT80	0.373134	FALSE
sc_81186	chr3	160387000	160387201	201	Intron	-3345	IFT80	0.373134	FALSE
sc_81187	chr3	160395414	160395615	201	Intron	3592	IFT80	0.437811	FALSE
sc_81188	chr3	160398884	160400163	1279	Promoter	0	IFT80	0.537138	TRUE
sc_81189	chr3	160400289	160400490	201	Promoter	0	SMC4	0.61194	FALSE
sc_81190	chr3	160400753	160400954	201	Promoter	272	SMC4	0.78607	FALSE
sc_81191	chr3	160413691	160413961	270	Promoter	-62	SMC4	0.4	TRUE
sc_81192	chr3	160441608	160441944	336	Intron	6993	TRIM59	0.455357	FALSE
sc_81193	chr3	160448879	160449087	208	Promoter	0	TRIM59	0.418269	FALSE
sc_81194	chr3	160449117	160450367	1250	Promoter	0	TRIM59	0.6176	FALSE
sc_81195	chr3	160450383	160450584	201	Promoter	-555	IFT80	0.547264	FALSE
sc_81196	chr3	160454871	160455648	777	Intron	-5043	IFT80	0.383526	FALSE
sc_81197	chr3	160463058	160463327	269	Intron	-13230	IFT80	0.513011	FALSE
sc_81198	chr3	160463539	160464671	1132	Intron	-13711	IFT80	0.467314	FALSE
sc_81199	chr3	160464684	160465035	351	Intron	-14856	IFT80	0.347578	FALSE
sc_81200	chr3	160485127	160486039	912	Promoter	0	TRIM59	0.457237	FALSE
sc_81201	chr3	160486042	160486449	407	Promoter	-270	TRIM59	0.412776	FALSE
sc_81202	chr3	160564260	160564461	201	Exon	1110	KPNA4	0.452736	TRUE
sc_81203	chr3	160564461	160565444	983	Promoter	127	KPNA4	0.686673	TRUE
sc_81204	chr3	160565448	160566444	996	Promoter	0	KPNA4	0.611446	FALSE
sc_81205	chr3	160577643	160577844	201	Distal	-12056	KPNA4	0.41791	FALSE
sc_81206	chr3	160586777	160587483	706	Distal	-21190	KPNA4	0.464589	FALSE
sc_81207	chr3	160587649	160587850	201	Distal	-22062	KPNA4	0.462687	FALSE
sc_81208	chr3	160612639	160613021	382	Distal	-47052	KPNA4	0.486911	TRUE
sc_81209	chr3	160616421	160616622	201	Distal	-50834	KPNA4	0.472637	FALSE
sc_81210	chr3	160616745	160617234	489	Distal	-51158	KPNA4	0.425358	FALSE
sc_81211	chr3	160661532	160662042	510	Distal	-15117	ARL14	0.456863	FALSE
sc_81212	chr3	160707063	160707755	692	Distal	29905	ARL14	0.437861	TRUE
sc_81213	chr3	160735457	160735772	315	Distal	-19830	PPM1L	0.387302	FALSE
sc_81214	chr3	160735827	160736293	466	Distal	-19309	PPM1L	0.390558	FALSE
sc_81215	chr3	160747073	160747274	201	Distal	-8328	PPM1L	0.328358	FALSE
sc_81216	chr3	160747992	160748193	201	Distal	-7409	PPM1L	0.432836	FALSE
sc_81217	chr3	160754346	160754553	207	Exon	-1049	PPM1L	0.507246	FALSE
sc_81218	chr3	160754568	160755712	1144	Promoter	0	PPM1L	0.655594	FALSE
sc_81219	chr3	160755721	160756513	792	Promoter	0	PPM1L	0.671717	TRUE
sc_81220	chr3	160760863	160761241	378	Intron	4656	PPM1L	0.388889	FALSE
sc_81221	chr3	160771920	160772534	614	Intron	15713	PPM1L	0.416938	FALSE
sc_81222	chr3	160779073	160779371	298	Intron	22866	PPM1L	0.369128	FALSE
sc_81223	chr3	160779878	160780250	372	Intron	23671	PPM1L	0.416667	FALSE
sc_81224	chr3	160780266	160780628	362	Intron	24059	PPM1L	0.378453	FALSE
sc_81225	chr3	160780688	160780889	201	Intron	24481	PPM1L	0.378109	FALSE
sc_81226	chr3	160781421	160781708	287	Intron	25214	PPM1L	0.421603	FALSE
sc_81227	chr3	160799013	160799465	452	Intron	-42748	PPM1L	0.380531	FALSE
sc_81228	chr3	160801332	160802694	1362	Intron	-39519	PPM1L	0.423642	FALSE
sc_81229	chr3	160804709	160804910	201	Intron	-37303	PPM1L	0.402985	FALSE
sc_81230	chr3	160804919	160805202	283	Intron	-37011	PPM1L	0.498233	FALSE
sc_81231	chr3	160808143	160808890	747	Intron	-33323	PPM1L	0.518072	FALSE
sc_81232	chr3	160808903	160809200	297	Intron	-33013	PPM1L	0.491582	FALSE
sc_81233	chr3	160810424	160810740	316	Intron	-31473	PPM1L	0.436709	FALSE
sc_81234	chr3	160812018	160812954	936	Intron	-29259	PPM1L	0.418803	FALSE
sc_81235	chr3	160826975	160827207	232	Intron	-15006	PPM1L	0.426724	FALSE
sc_81236	chr3	160827752	160827953	201	Intron	-14260	PPM1L	0.437811	FALSE
sc_81237	chr3	160837455	160837656	201	Intron	-4557	PPM1L	0.442786	FALSE
sc_81238	chr3	160837726	160837927	201	Intron	-4286	PPM1L	0.393035	FALSE
sc_81239	chr3	160842065	160842431	366	Promoter	0	PPM1L	0.453552	FALSE
sc_81240	chr3	160842432	160842985	553	Promoter	206	PPM1L	0.359855	FALSE
sc_81241	chr3	160868259	160868460	201	Intron	-2138	PPM1L	0.512438	FALSE
sc_81242	chr3	160869803	160870004	201	Promoter	-594	PPM1L	0.482587	FALSE
sc_81243	chr3	160870017	160870218	201	Promoter	-380	PPM1L	0.497512	FALSE
sc_81244	chr3	160870385	160870651	266	Promoter	0	PPM1L	0.398496	FALSE
sc_81245	chr3	160870833	160871034	201	Promoter	236	PPM1L	0.363184	FALSE
sc_81246	chr3	160876242	160876443	201	Intron	5645	PPM1L	0.40796	FALSE
sc_81247	chr3	160876475	160877135	660	Intron	5878	PPM1L	0.407576	TRUE
sc_81248	chr3	160877154	160877355	201	Intron	6557	PPM1L	0.353234	FALSE
sc_81249	chr3	160882848	160883180	332	Intron	12251	PPM1L	0.340361	FALSE
sc_81250	chr3	160883469	160883670	201	Intron	12872	PPM1L	0.402985	FALSE
sc_81251	chr3	160885398	160886407	1009	Intron	14801	PPM1L	0.566898	FALSE
sc_81252	chr3	160904731	160904943	212	Intron	34134	PPM1L	0.448113	FALSE
sc_81253	chr3	160904952	160905155	203	Intron	34355	PPM1L	0.35468	FALSE
sc_81254	chr3	160909523	160910172	649	Intron	38926	PPM1L	0.400616	FALSE
sc_81255	chr3	160916494	160916893	399	Intron	45897	PPM1L	0.340852	FALSE
sc_81256	chr3	160916921	160917122	201	Intron	46324	PPM1L	0.373134	FALSE
sc_81257	chr3	160921143	160921373	230	Intron	50546	PPM1L	0.395652	FALSE
sc_81258	chr3	160924117	160924318	201	Intron	53520	PPM1L	0.447761	FALSE
sc_81259	chr3	160929434	160929913	479	Intron	58837	PPM1L	0.509395	TRUE
sc_81260	chr3	160930586	160930967	381	Intron	59989	PPM1L	0.480315	FALSE
sc_81261	chr3	160941726	160942440	714	Intron	71129	PPM1L	0.368347	TRUE
sc_81262	chr3	160948286	160948487	201	Intron	77689	PPM1L	0.437811	FALSE
sc_81263	chr3	160948491	160948850	359	Intron	77894	PPM1L	0.451253	FALSE
sc_81264	chr3	160956845	160957046	201	Intron	86248	PPM1L	0.368159	FALSE
sc_81265	chr3	160968829	160969143	314	Intron	98232	PPM1L	0.464968	FALSE
sc_81266	chr3	160977867	160978068	201	Intron	107270	PPM1L	0.40796	FALSE
sc_81267	chr3	160978073	160978274	201	Intron	107476	PPM1L	0.452736	FALSE
sc_81268	chr3	160980838	160981174	336	Intron	110241	PPM1L	0.380952	FALSE
sc_81269	chr3	160981201	160981779	578	Intron	110604	PPM1L	0.397924	FALSE
sc_81270	chr3	160982536	160982737	201	Intron	111939	PPM1L	0.348259	FALSE
sc_81271	chr3	160986049	160986389	340	Intron	114778	B3GALNT1	0.444118	FALSE
sc_81272	chr3	161016741	161016968	227	Intron	84199	B3GALNT1	0.330396	FALSE
sc_81273	chr3	161016994	161017291	297	Intron	83876	B3GALNT1	0.329966	FALSE
sc_81274	chr3	161034966	161035167	201	Intron	66000	B3GALNT1	0.477612	FALSE
sc_81275	chr3	161035184	161035426	242	Intron	65741	B3GALNT1	0.392562	FALSE
sc_81276	chr3	161035486	161035687	201	Intron	65480	B3GALNT1	0.328358	FALSE
sc_81277	chr3	161035742	161036115	373	Exon	65052	B3GALNT1	0.356568	FALSE
sc_81278	chr3	161036118	161036319	201	Exon	64848	B3GALNT1	0.363184	FALSE
sc_81279	chr3	161042045	161042530	485	Intron	58637	B3GALNT1	0.463918	FALSE
sc_81280	chr3	161042630	161042831	201	Intron	58336	B3GALNT1	0.462687	FALSE
sc_81281	chr3	161051041	161051439	398	Intron	49728	B3GALNT1	0.424623	FALSE
sc_81282	chr3	161067017	161067375	358	Intron	33792	B3GALNT1	0.416201	FALSE
sc_81283	chr3	161067400	161067793	393	Intron	33374	B3GALNT1	0.458015	FALSE
sc_81284	chr3	161069474	161070542	1068	3' UTR	30625	B3GALNT1	0.480337	FALSE
sc_81285	chr3	161081528	161082000	472	Distal	19167	B3GALNT1	0.419492	FALSE
sc_81286	chr3	161082084	161082285	201	Distal	18882	B3GALNT1	0.487562	FALSE
sc_81287	chr3	161082329	161082530	201	Distal	18637	B3GALNT1	0.447761	FALSE
sc_81288	chr3	161082532	161082733	201	Distal	18434	B3GALNT1	0.412935	FALSE
sc_81289	chr3	161083054	161083395	341	Distal	17772	B3GALNT1	0.398827	FALSE
sc_81290	chr3	161087573	161087774	201	Intron	13393	B3GALNT1	0.442786	FALSE
sc_81291	chr3	161104304	161105924	1620	Promoter	0	B3GALNT1	0.581481	FALSE
sc_81292	chr3	161186725	161187091	366	Intron	-34171	NMD3	0.448087	FALSE
sc_81293	chr3	161187143	161187365	222	Intron	-33897	NMD3	0.427928	FALSE
sc_81294	chr3	161212142	161213265	1123	Intron	-7997	NMD3	0.409617	FALSE
sc_81295	chr3	161220841	161221804	963	Promoter	0	NMD3	0.596054	FALSE
sc_81296	chr3	161221931	161222149	218	Promoter	373	NMD3	0.408257	FALSE
sc_81297	chr3	161230467	161230983	516	Intron	5538	NMD3	0.434109	FALSE
sc_81298	chr3	161255415	161255616	201	Distal	30486	NMD3	0.343284	FALSE
sc_81299	chr3	161274764	161274965	201	Distal	49835	NMD3	0.41791	TRUE
sc_81300	chr3	161333737	161334443	706	Distal	37058	SPTSSB	0.447592	FALSE
sc_81301	chr3	161349628	161349829	201	Intron	21672	SPTSSB	0.427861	FALSE
sc_81302	chr3	161349871	161350207	336	Intron	21294	SPTSSB	0.431548	FALSE
sc_81303	chr3	161350379	161350748	369	Intron	20753	SPTSSB	0.344173	FALSE
sc_81304	chr3	161371378	161373269	1891	Promoter	0	SPTSSB	0.584876	FALSE
sc_81305	chr3	161388622	161389085	463	Distal	-15743	SPTSSB	0.332613	FALSE
sc_81306	chr3	161389089	161389290	201	Distal	-16210	SPTSSB	0.328358	FALSE
sc_81307	chr3	161389687	161390191	504	Distal	-16808	SPTSSB	0.420635	FALSE
sc_81308	chr3	161406689	161406890	201	Distal	-19537	LINC02067	0.472637	FALSE
sc_81309	chr3	161409049	161409379	330	Distal	-17048	LINC02067	0.381818	TRUE
sc_81310	chr3	161412965	161413465	500	Distal	-12962	LINC02067	0.408	FALSE
sc_81311	chr3	161413476	161414119	643	Distal	-12308	LINC02067	0.40902	TRUE
sc_81312	chr3	161422955	161423301	346	Distal	-3126	LINC02067	0.543353	FALSE
sc_81313	chr3	161423401	161423602	201	Distal	-2825	LINC02067	0.432836	FALSE
sc_81314	chr3	161423970	161424269	299	Distal	-2158	LINC02067	0.307692	TRUE
sc_81315	chr3	161430327	161430659	332	Intron	3901	LINC02067	0.424699	FALSE
sc_81316	chr3	161458647	161459017	370	Distal	32221	LINC02067	0.375676	FALSE
sc_81317	chr3	161459070	161459271	201	Distal	32644	LINC02067	0.343284	FALSE
sc_81318	chr3	161489080	161489762	682	Distal	-7046	OTOL1	0.40176	FALSE
sc_81319	chr3	161499902	161500449	547	Intron	3095	OTOL1	0.371115	FALSE
sc_81320	chr3	161508930	161509131	201	Distal	12123	OTOL1	0.383085	TRUE
sc_81321	chr3	161509167	161509561	394	Distal	12360	OTOL1	0.411168	FALSE
sc_81322	chr3	161552822	161553206	384	Distal	56015	OTOL1	0.403646	FALSE
sc_81323	chr3	161553228	161553658	430	Distal	56421	OTOL1	0.416279	FALSE
sc_81324	chr3	161558269	161558554	285	Distal	61462	OTOL1	0.547368	FALSE
sc_81325	chr3	161559456	161560800	1344	Distal	62649	OTOL1	0.393601	TRUE
sc_81326	chr3	161577830	161578031	201	Distal	81023	OTOL1	0.308458	FALSE
sc_81327	chr3	161578043	161578320	277	Distal	81236	OTOL1	0.3213	FALSE
sc_81328	chr3	161578380	161578581	201	Distal	81573	OTOL1	0.447761	FALSE
sc_81329	chr3	161600125	161600326	201	Distal	103318	OTOL1	0.383085	FALSE
sc_81330	chr3	161600345	161600546	201	Distal	103538	OTOL1	0.487562	FALSE
sc_81331	chr3	161600549	161600948	399	Distal	103742	OTOL1	0.421053	FALSE
sc_81332	chr3	161622802	161623089	287	Distal	125995	OTOL1	0.38676	FALSE
sc_81333	chr3	161625824	161626025	201	Distal	129017	OTOL1	0.343284	FALSE
sc_81334	chr3	161644838	161645615	777	Distal	148031	OTOL1	0.393822	FALSE
sc_81335	chr3	161657737	161658106	369	Distal	160930	OTOL1	0.365854	FALSE
sc_81336	chr3	161658114	161658353	239	Distal	161307	OTOL1	0.464435	FALSE
sc_81337	chr3	161672670	161673057	387	Distal	175863	OTOL1	0.436693	FALSE
sc_81338	chr3	161690124	161690702	578	Distal	193317	OTOL1	0.354671	FALSE
sc_81339	chr3	161695453	161695654	201	Distal	198646	OTOL1	0.358209	FALSE
sc_81340	chr3	161695816	161696413	597	Distal	199009	OTOL1	0.39866	FALSE
sc_81341	chr3	161731581	161731785	204	Distal	234774	OTOL1	0.357843	FALSE
sc_81342	chr3	161770174	161770737	563	Distal	273367	OTOL1	0.413854	FALSE
sc_81343	chr3	161791800	161792310	510	Distal	294993	OTOL1	0.321569	FALSE
sc_81344	chr3	161805483	161805684	201	Distal	308676	OTOL1	0.393035	FALSE
sc_81345	chr3	161805743	161805944	201	Distal	308936	OTOL1	0.38806	FALSE
sc_81346	chr3	161821584	161822026	442	Exon	324777	OTOL1	0.366516	FALSE
sc_81347	chr3	161822230	161822905	675	Distal	325423	OTOL1	0.385185	FALSE
sc_81348	chr3	161822922	161823123	201	Distal	326115	OTOL1	0.427861	FALSE
sc_81349	chr3	161852016	161852262	246	Distal	355209	OTOL1	0.52439	TRUE
sc_81350	chr3	161852274	161852475	201	Distal	355467	OTOL1	0.512438	FALSE
sc_81351	chr3	161854936	161855137	201	Distal	358129	OTOL1	0.557214	FALSE
sc_81352	chr3	161893004	161893205	201	Distal	396197	OTOL1	0.363184	FALSE
sc_81353	chr3	161893250	161893634	384	Distal	396443	OTOL1	0.403646	FALSE
sc_81354	chr3	161893915	161894293	378	Distal	397108	OTOL1	0.362434	FALSE
sc_81355	chr3	161894357	161894558	201	Distal	397550	OTOL1	0.353234	FALSE
sc_81356	chr3	161894773	161894992	219	Distal	397966	OTOL1	0.392694	FALSE
sc_81357	chr3	161905622	161905823	201	Distal	408815	OTOL1	0.328358	FALSE
sc_81358	chr3	161905870	161906071	201	Distal	409063	OTOL1	0.378109	FALSE
sc_81359	chr3	161914368	161914569	201	Distal	417561	OTOL1	0.323383	FALSE
sc_81360	chr3	161914574	161915828	1254	Distal	417767	OTOL1	0.401914	FALSE
sc_81361	chr3	161939483	161940739	1256	Distal	442676	OTOL1	0.396497	FALSE
sc_81362	chr3	161950662	161951048	386	Distal	453855	OTOL1	0.391192	FALSE
sc_81363	chr3	161955830	161956031	201	Distal	459023	OTOL1	0.412935	FALSE
sc_81364	chr3	161956206	161956593	387	Distal	459399	OTOL1	0.346253	FALSE
sc_81365	chr3	161957406	161957831	425	Distal	460599	OTOL1	0.331765	FALSE
sc_81366	chr3	161959559	161959765	206	Distal	462752	OTOL1	0.417476	FALSE
sc_81367	chr3	161959806	161960007	201	Distal	462999	OTOL1	0.39801	FALSE
sc_81368	chr3	162019716	162020309	593	Distal	522909	OTOL1	0.421585	FALSE
sc_81369	chr3	162022548	162022787	239	Distal	525741	OTOL1	0.380753	FALSE
sc_81370	chr3	162022915	162023134	219	Distal	526108	OTOL1	0.388128	FALSE
sc_81371	chr3	162023179	162023590	411	Distal	526372	OTOL1	0.340633	FALSE
sc_81372	chr3	162054515	162054716	201	Distal	557708	OTOL1	0.467662	FALSE
sc_81373	chr3	162054816	162055123	307	Distal	558009	OTOL1	0.299674	FALSE
sc_81374	chr3	162072776	162072977	201	Distal	575969	OTOL1	0.402985	FALSE
sc_81375	chr3	162072988	162073189	201	Distal	576181	OTOL1	0.39801	FALSE
sc_81376	chr3	162112838	162113079	241	Distal	616031	OTOL1	0.381743	FALSE
sc_81377	chr3	162133998	162134199	201	Distal	637191	OTOL1	0.323383	FALSE
sc_81378	chr3	162134204	162134405	201	Distal	637397	OTOL1	0.338308	FALSE
sc_81379	chr3	162134430	162134735	305	Distal	637623	OTOL1	0.442623	FALSE
sc_81380	chr3	162134743	162134951	208	Distal	637936	OTOL1	0.466346	FALSE
sc_81381	chr3	162165092	162165293	201	Distal	668285	OTOL1	0.333333	FALSE
sc_81382	chr3	162165486	162165687	201	Distal	668679	OTOL1	0.353234	FALSE
sc_81383	chr3	162165703	162165904	201	Distal	668896	OTOL1	0.427861	FALSE
sc_81384	chr3	162168911	162169112	201	Distal	672104	OTOL1	0.313433	FALSE
sc_81385	chr3	162217426	162218426	1000	Distal	720619	OTOL1	0.399	FALSE
sc_81386	chr3	162224510	162225078	568	Distal	727703	OTOL1	0.461268	FALSE
sc_81387	chr3	162225104	162225305	201	Distal	728297	OTOL1	0.353234	FALSE
sc_81388	chr3	162269726	162269992	266	Distal	772919	OTOL1	0.428571	FALSE
sc_81389	chr3	162270044	162270345	301	Distal	773237	OTOL1	0.392027	FALSE
sc_81390	chr3	162288836	162289037	201	Distal	792029	OTOL1	0.343284	FALSE
sc_81391	chr3	162289059	162289381	322	Distal	792252	OTOL1	0.378882	FALSE
sc_81392	chr3	162316847	162317048	201	Distal	820040	OTOL1	0.487562	FALSE
sc_81393	chr3	162317144	162317345	201	Distal	820337	OTOL1	0.487562	FALSE
sc_81394	chr3	162367378	162368482	1104	Distal	814428	LINC01192	0.408514	FALSE
sc_81395	chr3	162368488	162368696	208	Distal	814214	LINC01192	0.423077	FALSE
sc_81396	chr3	162398519	162398886	367	Distal	784024	LINC01192	0.395095	FALSE
sc_81397	chr3	162443414	162443615	201	Distal	739295	LINC01192	0.41791	FALSE
sc_81398	chr3	162524820	162525742	922	Distal	657168	LINC01192	0.406725	FALSE
sc_81399	chr3	162543149	162543350	201	Distal	639560	LINC01192	0.308458	FALSE
sc_81400	chr3	162546974	162547175	201	Distal	635735	LINC01192	0.393035	TRUE
sc_81401	chr3	162547236	162547437	201	Distal	635473	LINC01192	0.368159	FALSE
sc_81402	chr3	162555865	162556148	283	Distal	626762	LINC01192	0.34629	FALSE
sc_81403	chr3	162585331	162585820	489	Distal	597090	LINC01192	0.349693	FALSE
sc_81404	chr3	162596866	162597558	692	Distal	585352	LINC01192	0.380058	FALSE
sc_81405	chr3	162597582	162597978	396	Distal	584932	LINC01192	0.353535	FALSE
sc_81406	chr3	162599654	162599855	201	Distal	583055	LINC01192	0.731343	FALSE
sc_81407	chr3	162678965	162679293	328	Distal	503617	LINC01192	0.335366	FALSE
sc_81408	chr3	162703984	162704596	612	Distal	478314	LINC01192	0.359477	FALSE
sc_81409	chr3	162704614	162704990	376	Distal	477920	LINC01192	0.332447	FALSE
sc_81410	chr3	162769665	162769866	201	Distal	413044	LINC01192	0.378109	FALSE
sc_81411	chr3	162998067	162998268	201	Distal	184642	LINC01192	0.303483	FALSE
sc_81412	chr3	162998283	162998484	201	Distal	184426	LINC01192	0.437811	FALSE
sc_81413	chr3	163017078	163017279	201	Distal	165631	LINC01192	0.353234	FALSE
sc_81414	chr3	163017334	163017628	294	Distal	165282	LINC01192	0.363946	FALSE
sc_81415	chr3	163017927	163018416	489	Distal	164494	LINC01192	0.319018	FALSE
sc_81416	chr3	163056948	163057159	211	Intron	125751	LINC01192	0.393365	TRUE
sc_81417	chr3	163454975	163455176	201	Distal	-93413	LINC01192	0.348259	FALSE
sc_81418	chr3	163455182	163455694	512	Distal	-93620	LINC01192	0.320312	FALSE
sc_81419	chr3	163490273	163490474	201	Distal	-128711	LINC01192	0.537313	TRUE
sc_81420	chr3	163508270	163508578	308	Distal	-146708	LINC01192	0.418831	FALSE
sc_81421	chr3	163957201	163957402	201	Distal	214154	MIR1263	0.39801	FALSE
sc_81422	chr3	164013220	164013740	520	Distal	157816	MIR1263	0.334615	FALSE
sc_81423	chr3	164189047	164189582	535	Distal	-17492	MIR1263	0.285981	FALSE
sc_81424	chr3	164236951	164237152	201	Distal	-65396	MIR1263	0.40796	FALSE
sc_81425	chr3	164237347	164237548	201	Distal	-65792	MIR1263	0.373134	FALSE
sc_81426	chr3	164449274	164449607	333	Distal	-277719	MIR1263	0.387387	FALSE
sc_81427	chr3	164460892	164461093	201	Distal	269943	LINC01324	0.422886	FALSE
sc_81428	chr3	164577701	164577976	275	Distal	153060	LINC01324	0.385455	FALSE
sc_81429	chr3	164578034	164578248	214	Distal	152788	LINC01324	0.406542	FALSE
sc_81430	chr3	164591873	164592320	447	Distal	138716	LINC01324	0.319911	FALSE
sc_81431	chr3	164608304	164608685	381	Distal	122351	LINC01324	0.375328	FALSE
sc_81432	chr3	164608688	164608889	201	Distal	122147	LINC01324	0.353234	FALSE
sc_81433	chr3	164608927	164609303	376	Distal	121733	LINC01324	0.380319	FALSE
sc_81434	chr3	164686998	164687199	201	Distal	43837	LINC01324	0.268657	FALSE
sc_81435	chr3	164687199	164687548	349	Distal	43488	LINC01324	0.395415	FALSE
sc_81436	chr3	164687548	164687777	229	Distal	43259	LINC01324	0.340611	FALSE
sc_81437	chr3	164730700	164731190	490	Promoter	0	LINC01324	0.420408	FALSE
sc_81438	chr3	164741599	164741800	201	Intron	-10564	LINC01324	0.447761	FALSE
sc_81439	chr3	164741808	164742009	201	Intron	-10773	LINC01324	0.477612	FALSE
sc_81440	chr3	164752659	164753145	486	Intron	-21624	LINC01324	0.380658	FALSE
sc_81441	chr3	164753196	164753397	201	Intron	-22161	LINC01324	0.278607	FALSE
sc_81442	chr3	164753598	164753799	201	Intron	-22563	LINC01324	0.412935	FALSE
sc_81443	chr3	164791259	164791884	625	Intron	39596	LINC01324	0.3712	FALSE
sc_81444	chr3	164806036	164806251	215	Intron	25229	LINC01324	0.409302	FALSE
sc_81445	chr3	164806267	164806482	215	Intron	24998	LINC01324	0.4	FALSE
sc_81446	chr3	164806485	164806886	401	Intron	24594	LINC01324	0.40399	FALSE
sc_81447	chr3	164857122	164857630	508	Distal	-25643	LINC01324	0.336614	FALSE
sc_81448	chr3	164857661	164857862	201	Distal	-26182	LINC01324	0.39801	FALSE
sc_81449	chr3	164878837	164879215	378	Distal	-47358	LINC01324	0.468254	FALSE
sc_81450	chr3	164879253	164879517	264	Distal	-47774	LINC01324	0.469697	TRUE
sc_81451	chr3	164903687	164903888	201	Distal	-72208	LINC01324	0.412935	FALSE
sc_81452	chr3	164903920	164904121	201	Distal	-72441	LINC01324	0.502488	FALSE
sc_81453	chr3	164904123	164904324	201	Distal	-72644	LINC01324	0.462687	FALSE
sc_81454	chr3	165160014	165160309	295	Distal	35693	SLITRK3	0.437288	FALSE
sc_81455	chr3	165185582	165186240	658	Distal	9762	SLITRK3	0.390578	TRUE
sc_81456	chr3	165187937	165188252	315	Exon	7750	SLITRK3	0.533333	FALSE
sc_81457	chr3	165192550	165192872	322	Intron	3130	SLITRK3	0.515528	FALSE
sc_81458	chr3	165193120	165193321	201	Intron	2681	SLITRK3	0.427861	FALSE
sc_81459	chr3	165193654	165194182	528	Intron	1820	SLITRK3	0.482955	FALSE
sc_81460	chr3	165194495	165194804	309	Intron	1198	SLITRK3	0.524272	FALSE
sc_81461	chr3	165194869	165195070	201	Promoter	932	SLITRK3	0.542289	FALSE
sc_81462	chr3	165195079	165195484	405	Promoter	518	SLITRK3	0.446914	FALSE
sc_81463	chr3	165195485	165196587	1102	Promoter	0	SLITRK3	0.545372	FALSE
sc_81464	chr3	165196619	165197297	678	Promoter	0	SLITRK3	0.548673	FALSE
sc_81465	chr3	165197517	165197724	207	Promoter	-409	SLITRK3	0.42029	FALSE
sc_81466	chr3	165206565	165207650	1085	Promoter	0	LINC01322	0.399078	TRUE
sc_81467	chr3	165210208	165210409	201	Intron	3228	LINC01322	0.38806	TRUE
sc_81468	chr3	165211781	165211982	201	Intron	4801	LINC01322	0.497512	FALSE
sc_81469	chr3	165212023	165212224	201	Intron	5043	LINC01322	0.472637	FALSE
sc_81470	chr3	165217669	165218278	609	Intron	10689	LINC01322	0.380952	FALSE
sc_81471	chr3	165224634	165224835	201	Intron	17654	LINC01322	0.39801	FALSE
sc_81472	chr3	165224911	165225112	201	Intron	17931	LINC01322	0.39801	FALSE
sc_81473	chr3	165225176	165225626	450	Intron	18196	LINC01322	0.288889	FALSE
sc_81474	chr3	165254816	165255177	361	Intron	47836	LINC01322	0.387812	TRUE
sc_81475	chr3	165256622	165256918	296	Intron	49642	LINC01322	0.344595	TRUE
sc_81476	chr3	165269010	165269370	360	Intron	62030	LINC01322	0.308333	FALSE
sc_81477	chr3	165298943	165299144	201	Intron	91963	LINC01322	0.378109	FALSE
sc_81478	chr3	165299284	165299633	349	Intron	92304	LINC01322	0.381089	FALSE
sc_81479	chr3	165299659	165299860	201	Intron	92679	LINC01322	0.353234	FALSE
sc_81480	chr3	165311562	165311763	201	Intron	104582	LINC01322	0.422886	FALSE
sc_81481	chr3	165338817	165339112	295	Intron	131837	LINC01322	0.349153	FALSE
sc_81482	chr3	165339116	165339317	201	Intron	132136	LINC01322	0.338308	FALSE
sc_81483	chr3	165339822	165340023	201	Intron	132842	LINC01322	0.348259	TRUE
sc_81484	chr3	165357565	165357962	397	Intron	150585	LINC01322	0.443325	FALSE
sc_81485	chr3	165372099	165372990	891	Intron	165119	LINC01322	0.382716	FALSE
sc_81486	chr3	165388634	165388835	201	Intron	181654	LINC01322	0.532338	FALSE
sc_81487	chr3	165388950	165389395	445	Intron	181970	LINC01322	0.337079	FALSE
sc_81488	chr3	165462644	165462845	201	Intron	255664	LINC01322	0.412935	FALSE
sc_81489	chr3	165462932	165463133	201	Intron	255952	LINC01322	0.333333	FALSE
sc_81490	chr3	165532681	165532882	201	Intron	304538	BCHE	0.268657	FALSE
sc_81491	chr3	165532922	165533549	627	Intron	303871	BCHE	0.344498	FALSE
sc_81492	chr3	165642980	165643395	415	Intron	194025	BCHE	0.380723	FALSE
sc_81493	chr3	165723918	165724120	202	Distal	113300	BCHE	0.371287	FALSE
sc_81494	chr3	165724134	165724695	561	Distal	112725	BCHE	0.313725	FALSE
sc_81495	chr3	165742339	165742739	400	Distal	94681	BCHE	0.385	FALSE
sc_81496	chr3	165742748	165742951	203	Distal	94469	BCHE	0.413793	FALSE
sc_81497	chr3	165747802	165748003	201	Distal	89417	BCHE	0.338308	FALSE
sc_81498	chr3	165748012	165748418	406	Distal	89002	BCHE	0.369458	FALSE
sc_81499	chr3	165748442	165748643	201	Distal	88777	BCHE	0.303483	FALSE
sc_81500	chr3	165751687	165751888	201	Distal	85532	BCHE	0.452736	FALSE
sc_81501	chr3	165836870	165837546	676	Promoter	0	BCHE	0.383136	FALSE
sc_81502	chr3	165854631	165855293	662	Distal	-17160	BCHE	0.397281	TRUE
sc_81503	chr3	165855581	165855963	382	Distal	-18110	BCHE	0.41623	FALSE
sc_81504	chr3	166034918	166035331	413	Distal	-197447	BCHE	0.365617	FALSE
sc_81505	chr3	166169926	166170311	385	Distal	-332455	BCHE	0.361039	FALSE
sc_81506	chr3	166172950	166173151	201	Distal	-335479	BCHE	0.432836	FALSE
sc_81507	chr3	166175667	166176089	422	Distal	-338196	BCHE	0.317536	FALSE
sc_81508	chr3	166274792	166274993	201	Distal	-437321	BCHE	0.368159	FALSE
sc_81509	chr3	166275032	166275314	282	Distal	-437561	BCHE	0.336879	FALSE
sc_81510	chr3	166283852	166284246	394	Distal	-446381	BCHE	0.378173	FALSE
sc_81511	chr3	166360538	166360747	209	Distal	-523067	BCHE	0.330144	FALSE
sc_81512	chr3	166360813	166361115	302	Distal	-523342	BCHE	0.380795	FALSE
sc_81513	chr3	166361158	166361825	667	Distal	-523687	BCHE	0.382309	FALSE
sc_81514	chr3	166387241	166387542	301	Distal	-549770	BCHE	0.352159	FALSE
sc_81515	chr3	166387570	166387897	327	Distal	-550099	BCHE	0.318043	FALSE
sc_81516	chr3	166445615	166446204	589	Distal	-608144	BCHE	0.36163	FALSE
sc_81517	chr3	166569717	166569918	201	Exon	712403	ZBBX	0.303483	FALSE
sc_81518	chr3	166595465	166595835	370	Distal	686486	ZBBX	0.335135	FALSE
sc_81519	chr3	166681123	166681324	201	Distal	600997	ZBBX	0.358209	FALSE
sc_81520	chr3	166692598	166692799	201	Distal	589522	ZBBX	0.383085	FALSE
sc_81521	chr3	166695093	166695301	208	Distal	587020	ZBBX	0.355769	FALSE
sc_81522	chr3	166695304	166695630	326	Distal	586691	ZBBX	0.407975	FALSE
sc_81523	chr3	166814664	166814865	201	Distal	467456	ZBBX	0.378109	FALSE
sc_81524	chr3	166814868	166815172	304	Distal	467149	ZBBX	0.394737	FALSE
sc_81525	chr3	167032344	167032572	228	Distal	249749	ZBBX	0.355263	TRUE
sc_81526	chr3	167032616	167032817	201	Distal	249504	ZBBX	0.353234	FALSE
sc_81527	chr3	167066945	167067253	308	Distal	215068	ZBBX	0.496753	FALSE
sc_81528	chr3	167067300	167067670	370	Distal	214651	ZBBX	0.383784	FALSE
sc_81529	chr3	167067851	167068052	201	Distal	214269	ZBBX	0.39801	FALSE
sc_81530	chr3	167078385	167078586	201	Distal	203735	ZBBX	0.432836	FALSE
sc_81531	chr3	167105764	167105965	201	Distal	176356	ZBBX	0.348259	FALSE
sc_81532	chr3	167110767	167111264	497	Distal	171057	ZBBX	0.426559	FALSE
sc_81533	chr3	167111331	167111832	501	Distal	170489	ZBBX	0.359281	FALSE
sc_81534	chr3	167119586	167119787	201	Distal	162534	ZBBX	0.383085	FALSE
sc_81535	chr3	167119844	167120045	201	Distal	162276	ZBBX	0.343284	FALSE
sc_81536	chr3	167165939	167167276	1337	Distal	115045	ZBBX	0.365744	TRUE
sc_81537	chr3	167254018	167254425	407	Intron	27896	ZBBX	0.34398	FALSE
sc_81538	chr3	167261028	167261229	201	Intron	21092	ZBBX	0.527363	FALSE
sc_81539	chr3	167261359	167261560	201	Intron	20761	ZBBX	0.567164	TRUE
sc_81540	chr3	167306160	167306649	489	Intron	-23589	ZBBX	0.390593	FALSE
sc_81541	chr3	167306925	167307126	201	Intron	-24354	ZBBX	0.338308	FALSE
sc_81542	chr3	167361041	167361276	235	Intron	11712	ZBBX	0.302128	FALSE
sc_81543	chr3	167361433	167361648	215	Intron	11340	ZBBX	0.35814	FALSE
sc_81544	chr3	167379636	167380534	898	Promoter	0	ZBBX	0.541203	TRUE
sc_81545	chr3	167380712	167380913	201	Promoter	-412	ZBBX	0.38806	FALSE
sc_81546	chr3	167394084	167394294	210	Intron	1289	LINC01327	0.285714	FALSE
sc_81547	chr3	167397872	167398211	339	Intron	5077	LINC01327	0.356932	FALSE
sc_81548	chr3	167406660	167407217	557	Intron	13865	LINC01327	0.387792	FALSE
sc_81549	chr3	167407785	167408155	370	Intron	14990	LINC01327	0.4	FALSE
sc_81550	chr3	167408172	167408524	352	Exon	15377	LINC01327	0.397727	FALSE
sc_81551	chr3	167408576	167408777	201	Distal	15781	LINC01327	0.452736	FALSE
sc_81552	chr3	167419305	167419506	201	Distal	26510	LINC01327	0.40796	FALSE
sc_81553	chr3	167437760	167437961	201	Distal	9044	SERPINI2	0.462687	FALSE
sc_81554	chr3	167438033	167438234	201	Distal	8771	SERPINI2	0.41791	TRUE
sc_81555	chr3	167461043	167461247	204	Intron	10592	SERPINI2	0.406863	FALSE
sc_81556	chr3	167461413	167461827	414	Intron	10012	SERPINI2	0.408213	FALSE
sc_81557	chr3	167465124	167465325	201	Exon	6514	SERPINI2	0.373134	FALSE
sc_81558	chr3	167465355	167466009	654	Exon	5830	SERPINI2	0.336391	FALSE
sc_81559	chr3	167466046	167466407	361	Intron	5432	SERPINI2	0.393352	FALSE
sc_81560	chr3	167466996	167467276	280	Exon	4563	SERPINI2	0.339286	FALSE
sc_81561	chr3	167467283	167467887	604	Exon	3952	SERPINI2	0.316225	FALSE
sc_81562	chr3	167467899	167468100	201	Intron	3739	SERPINI2	0.363184	FALSE
sc_81563	chr3	167469190	167469684	494	Exon	2155	SERPINI2	0.378543	FALSE
sc_81564	chr3	167476160	167476361	201	Intron	-2029	SERPINI2	0.328358	FALSE
sc_81565	chr3	167476444	167476837	393	Intron	2167	SERPINI2	0.35369	FALSE
sc_81566	chr3	167476839	167477316	477	Intron	1688	SERPINI2	0.362683	FALSE
sc_81567	chr3	167480504	167480705	201	Intron	-1501	SERPINI2	0.323383	FALSE
sc_81568	chr3	167494214	167494415	201	Intron	-15211	SERPINI2	0.378109	FALSE
sc_81569	chr3	167494476	167494891	415	Intron	-15473	SERPINI2	0.414458	FALSE
sc_81570	chr3	167499890	167500091	201	Intron	-20887	SERPINI2	0.353234	FALSE
sc_81571	chr3	167502481	167502682	201	Intron	-23478	SERPINI2	0.437811	FALSE
sc_81572	chr3	167548207	167548408	201	Intron	-17019	WDR49	0.353234	FALSE
sc_81573	chr3	167559923	167560201	278	Exon	15030	WDR49	0.417266	FALSE
sc_81574	chr3	167564666	167564867	201	Intron	10364	WDR49	0.39801	FALSE
sc_81575	chr3	167574918	167575690	772	Promoter	0	WDR49	0.448187	FALSE
sc_81576	chr3	167602085	167602286	201	3' UTR	18271	WDR49	0.38806	FALSE
sc_81577	chr3	167608992	167609971	979	Intron	10586	WDR49	0.482125	FALSE
sc_81578	chr3	167616438	167616639	201	Intron	3918	WDR49	0.427861	FALSE
sc_81579	chr3	167624777	167625387	610	Intron	-4221	WDR49	0.368852	FALSE
sc_81580	chr3	167626819	167627020	201	Exon	-6263	WDR49	0.363184	FALSE
sc_81581	chr3	167653227	167653454	227	Promoter	47	WDR49	0.440529	FALSE
sc_81582	chr3	167653478	167653813	335	Promoter	0	WDR49	0.349254	FALSE
sc_81583	chr3	167653844	167654057	213	Promoter	0	WDR49	0.41784	FALSE
sc_81584	chr3	167684443	167684728	285	Intron	13227	PDCD10	0.333333	TRUE
sc_81585	chr3	167691463	167691664	201	Intron	6291	PDCD10	0.442786	FALSE
sc_81586	chr3	167723223	167723424	201	Intron	2053	PDCD10	0.482587	FALSE
sc_81587	chr3	167723617	167723818	201	Intron	1659	PDCD10	0.348259	FALSE
sc_81588	chr3	167727969	167728202	233	Intron	-2493	PDCD10	0.330472	FALSE
sc_81589	chr3	167728210	167729187	977	Intron	1789	PDCD10	0.384852	FALSE
sc_81590	chr3	167734432	167734817	385	Promoter	0	PDCD10	0.654545	TRUE
sc_81591	chr3	167734829	167736016	1187	Promoter	0	PDCD10	0.611626	FALSE
sc_81592	chr3	167736017	167736218	201	Promoter	293	SERPINI1	0.368159	FALSE
sc_81593	chr3	167741029	167741697	668	Intron	5305	SERPINI1	0.390719	FALSE
sc_81594	chr3	167742282	167742726	444	Intron	6558	SERPINI1	0.391892	FALSE
sc_81595	chr3	167742751	167742952	201	Intron	7027	SERPINI1	0.368159	FALSE
sc_81596	chr3	167749822	167750023	201	Intron	14098	SERPINI1	0.422886	FALSE
sc_81597	chr3	167750142	167750653	511	Intron	14418	SERPINI1	0.358121	FALSE
sc_81598	chr3	167761096	167761297	201	Intron	25372	SERPINI1	0.373134	FALSE
sc_81599	chr3	167761406	167761607	201	Intron	25682	SERPINI1	0.368159	FALSE
sc_81600	chr3	167761646	167762034	388	Intron	25922	SERPINI1	0.340206	FALSE
sc_81601	chr3	167780224	167780610	386	Intron	-19436	SERPINI1	0.362694	FALSE
sc_81602	chr3	167780626	167781008	382	Intron	-19038	SERPINI1	0.363874	FALSE
sc_81603	chr3	167783466	167784118	652	Intron	-15928	SERPINI1	0.458589	FALSE
sc_81604	chr3	167784118	167784319	201	Intron	-15727	SERPINI1	0.338308	FALSE
sc_81605	chr3	167787507	167787708	201	Intron	-12338	SERPINI1	0.532338	FALSE
sc_81606	chr3	167788089	167788290	201	Intron	-11756	SERPINI1	0.442786	FALSE
sc_81607	chr3	167814380	167815373	993	Intron	7143	SERPINI1	0.411883	FALSE
sc_81608	chr3	167835088	167835289	201	Distal	12153	SERPINI1	0.437811	FALSE
sc_81609	chr3	167840456	167840657	201	Distal	17521	SERPINI1	0.547264	TRUE
sc_81610	chr3	167854117	167854687	570	Distal	31182	SERPINI1	0.415789	TRUE
sc_81611	chr3	167854694	167855685	991	Distal	31759	SERPINI1	0.347124	FALSE
sc_81612	chr3	167855691	167856080	389	Distal	32756	SERPINI1	0.452442	FALSE
sc_81613	chr3	167859645	167859846	201	Distal	-36102	LRRC77P	0.442786	FALSE
sc_81614	chr3	167859939	167860140	201	Distal	-35808	LRRC77P	0.517413	FALSE
sc_81615	chr3	167861574	167862189	615	Distal	-33759	LRRC77P	0.365854	FALSE
sc_81616	chr3	167876721	167877095	374	Exon	-18853	LRRC77P	0.403743	FALSE
sc_81617	chr3	167877219	167877577	358	Intron	-18371	LRRC77P	0.421788	FALSE
sc_81618	chr3	167881520	167881721	201	Intron	-14227	LRRC77P	0.422886	FALSE
sc_81619	chr3	167881764	167882384	620	Intron	-13564	LRRC77P	0.329032	TRUE
sc_81620	chr3	167899154	167899476	322	Intron	3188	LRRC77P	0.388199	FALSE
sc_81621	chr3	167928082	167928346	264	Distal	12944	LRRC77P	0.477273	FALSE
sc_81622	chr3	167928474	167928797	323	Distal	13336	LRRC77P	0.393189	FALSE
sc_81623	chr3	167935855	167936536	681	Distal	20717	LRRC77P	0.428781	FALSE
sc_81624	chr3	167936540	167936840	300	Distal	21402	LRRC77P	0.343333	FALSE
sc_81625	chr3	167941374	167942063	689	Distal	26236	LRRC77P	0.4209	FALSE
sc_81626	chr3	168024543	168025027	484	Exon	19854	GOLIM4	0.431818	TRUE
sc_81627	chr3	168028160	168028431	271	Intron	16450	GOLIM4	0.376384	FALSE
sc_81628	chr3	168028431	168028632	201	Intron	16249	GOLIM4	0.368159	FALSE
sc_81629	chr3	168034244	168034445	201	Intron	10436	GOLIM4	0.412935	FALSE
sc_81630	chr3	168035927	168036270	343	Intron	8611	GOLIM4	0.364431	FALSE
sc_81631	chr3	168040249	168040895	646	Exon	3986	GOLIM4	0.385449	TRUE
sc_81632	chr3	168040926	168041127	201	Exon	3754	GOLIM4	0.313433	FALSE
sc_81633	chr3	168044143	168044365	222	Promoter	516	GOLIM4	0.468468	FALSE
sc_81634	chr3	168047021	168047557	536	Intron	-2141	GOLIM4	0.339552	TRUE
sc_81635	chr3	168049113	168049314	201	Intron	-4233	GOLIM4	0.507463	FALSE
sc_81636	chr3	168049372	168049573	201	Intron	-4492	GOLIM4	0.38806	FALSE
sc_81637	chr3	168053208	168053409	201	Intron	-8328	GOLIM4	0.333333	TRUE
sc_81638	chr3	168061341	168061681	340	Intron	-16461	GOLIM4	0.358824	FALSE
sc_81639	chr3	168061692	168061988	296	Intron	-16812	GOLIM4	0.391892	TRUE
sc_81640	chr3	168071307	168071523	216	Intron	23821	GOLIM4	0.37037	FALSE
sc_81641	chr3	168071540	168072166	626	Intron	23178	GOLIM4	0.4377	FALSE
sc_81642	chr3	168073920	168074303	383	Intron	21041	GOLIM4	0.483029	FALSE
sc_81643	chr3	168074322	168074523	201	Intron	20821	GOLIM4	0.378109	FALSE
sc_81644	chr3	168074568	168074769	201	Intron	20575	GOLIM4	0.353234	FALSE
sc_81645	chr3	168074770	168074971	201	Intron	20373	GOLIM4	0.358209	FALSE
sc_81646	chr3	168094657	168096614	1957	Promoter	0	GOLIM4	0.63209	TRUE
sc_81647	chr3	168116208	168116502	294	Distal	-20234	GOLIM4	0.465986	FALSE
sc_81648	chr3	168121238	168121796	558	Distal	-25264	GOLIM4	0.446237	FALSE
sc_81649	chr3	168123009	168123573	564	Distal	-27035	GOLIM4	0.367021	FALSE
sc_81650	chr3	168123582	168124287	705	Distal	-27608	GOLIM4	0.341844	FALSE
sc_81651	chr3	168140766	168140967	201	Distal	-44792	GOLIM4	0.368159	FALSE
sc_81652	chr3	168141027	168141338	311	Distal	-45053	GOLIM4	0.308682	FALSE
sc_81653	chr3	168141354	168141695	341	Distal	-45380	GOLIM4	0.372434	FALSE
sc_81654	chr3	168156441	168157046	605	Distal	-60467	GOLIM4	0.414876	FALSE
sc_81655	chr3	168165475	168165972	497	Distal	-69501	GOLIM4	0.408451	TRUE
sc_81656	chr3	168165973	168166320	347	Distal	-69999	GOLIM4	0.420749	FALSE
sc_81657	chr3	168174802	168175003	201	Distal	-78828	GOLIM4	0.358209	FALSE
sc_81658	chr3	168175007	168175675	668	Distal	-79033	GOLIM4	0.432635	FALSE
sc_81659	chr3	168210959	168211918	959	Distal	-114985	GOLIM4	0.433785	TRUE
sc_81660	chr3	168212635	168212836	201	Distal	-116661	GOLIM4	0.432836	FALSE
sc_81661	chr3	168213112	168213313	201	Distal	-117138	GOLIM4	0.402985	FALSE
sc_81662	chr3	168220486	168221076	590	Distal	-124512	GOLIM4	0.479661	FALSE
sc_81663	chr3	168248704	168250761	2057	Distal	-152730	GOLIM4	0.60525	FALSE
sc_81664	chr3	168272302	168272948	646	Distal	-176328	GOLIM4	0.424149	FALSE
sc_81665	chr3	168331051	168331252	201	Distal	-220602	MIR551B	0.442786	FALSE
sc_81666	chr3	168331808	168332009	201	Distal	-219845	MIR551B	0.452736	FALSE
sc_81667	chr3	168333208	168333409	201	Distal	-218445	MIR551B	0.402985	FALSE
sc_81668	chr3	168350638	168350946	308	Distal	-200908	MIR551B	0.318182	FALSE
sc_81669	chr3	168361038	168361239	201	Distal	-190615	MIR551B	0.38806	FALSE
sc_81670	chr3	168396150	168396481	331	Distal	-155373	MIR551B	0.347432	FALSE
sc_81671	chr3	168414062	168414369	307	Distal	-137485	MIR551B	0.345277	FALSE
sc_81672	chr3	168414398	168414599	201	Distal	-137255	MIR551B	0.462687	FALSE
sc_81673	chr3	168418203	168418627	424	Distal	-133227	MIR551B	0.384434	FALSE
sc_81674	chr3	168418752	168418953	201	Distal	-132901	MIR551B	0.427861	FALSE
sc_81675	chr3	168426281	168426482	201	Distal	-125372	MIR551B	0.39801	FALSE
sc_81676	chr3	168427237	168427438	201	Distal	-124416	MIR551B	0.467662	FALSE
sc_81677	chr3	168427539	168427887	348	Distal	-123967	MIR551B	0.37931	FALSE
sc_81678	chr3	168427890	168428609	719	Distal	-123245	MIR551B	0.386648	FALSE
sc_81679	chr3	168459357	168459723	366	Distal	-92131	MIR551B	0.34153	FALSE
sc_81680	chr3	168459735	168459938	203	Distal	-91916	MIR551B	0.320197	FALSE
sc_81681	chr3	168467187	168468037	850	Distal	-83817	MIR551B	0.4	TRUE
sc_81682	chr3	168489244	168489674	430	Distal	-62180	MIR551B	0.353488	FALSE
sc_81683	chr3	168493853	168494221	368	Distal	-57633	MIR551B	0.413043	FALSE
sc_81684	chr3	168494436	168494637	201	Distal	-57217	MIR551B	0.358209	FALSE
sc_81685	chr3	168499865	168500066	201	Distal	-51788	MIR551B	0.39801	FALSE
sc_81686	chr3	168500147	168500348	201	Distal	-51506	MIR551B	0.358209	FALSE
sc_81687	chr3	168511108	168511687	579	Distal	-40167	MIR551B	0.364421	TRUE
sc_81688	chr3	168511712	168511920	208	Distal	-39934	MIR551B	0.336538	FALSE
sc_81689	chr3	168517369	168517570	201	Distal	-34284	MIR551B	0.462687	FALSE
sc_81690	chr3	168517582	168517783	201	Distal	-34071	MIR551B	0.467662	FALSE
sc_81691	chr3	168517841	168518154	313	Distal	-33700	MIR551B	0.434505	FALSE
sc_81692	chr3	168526663	168527063	400	Distal	-24791	MIR551B	0.3875	FALSE
sc_81693	chr3	168527146	168527477	331	Distal	-24377	MIR551B	0.401813	FALSE
sc_81694	chr3	168545718	168545946	228	Distal	-5908	MIR551B	0.491228	FALSE
sc_81695	chr3	168545973	168546178	205	Distal	-5676	MIR551B	0.42439	FALSE
sc_81696	chr3	168546187	168546388	201	Distal	-5466	MIR551B	0.447761	FALSE
sc_81697	chr3	168581304	168582259	955	Distal	29451	MIR551B	0.38534	FALSE
sc_81698	chr3	168591450	168591783	333	Distal	39597	MIR551B	0.393393	FALSE
sc_81699	chr3	168591832	168592033	201	Distal	39979	MIR551B	0.412935	FALSE
sc_81700	chr3	168595201	168595757	556	Distal	43348	MIR551B	0.390288	FALSE
sc_81701	chr3	168620742	168621206	464	Distal	68889	MIR551B	0.450431	TRUE
sc_81702	chr3	168621209	168621588	379	Distal	69356	MIR551B	0.459103	FALSE
sc_81703	chr3	168625145	168625351	206	Distal	73292	MIR551B	0.466019	FALSE
sc_81704	chr3	168707977	168708178	201	Distal	156124	MIR551B	0.358209	FALSE
sc_81705	chr3	168708204	168708405	201	Distal	156351	MIR551B	0.358209	FALSE
sc_81706	chr3	168709209	168709410	201	Distal	157356	MIR551B	0.477612	TRUE
sc_81707	chr3	168719494	168719943	449	Distal	167641	MIR551B	0.347439	FALSE
sc_81708	chr3	168719956	168720160	204	Distal	168103	MIR551B	0.401961	FALSE
sc_81709	chr3	168810533	168810734	201	Distal	-92632	LINC02082	0.373134	FALSE
sc_81710	chr3	168820770	168821111	341	Distal	-82255	LINC02082	0.428152	FALSE
sc_81711	chr3	168821135	168821337	202	Distal	-82029	LINC02082	0.465347	FALSE
sc_81712	chr3	168821427	168821628	201	Distal	-81738	LINC02082	0.39801	FALSE
sc_81713	chr3	168836724	168836925	201	Distal	-66441	LINC02082	0.457711	FALSE
sc_81714	chr3	168836954	168837155	201	Distal	-66211	LINC02082	0.318408	FALSE
sc_81715	chr3	168837160	168837740	580	Distal	-65626	LINC02082	0.346552	FALSE
sc_81716	chr3	168847125	168848157	1032	Distal	-55209	LINC02082	0.367248	TRUE
sc_81717	chr3	168884400	168884680	280	Distal	-18686	LINC02082	0.403571	FALSE
sc_81718	chr3	168909070	168909271	201	Intron	5705	LINC02082	0.298507	FALSE
sc_81719	chr3	168909304	168909671	367	Intron	5939	LINC02082	0.356948	FALSE
sc_81720	chr3	168952533	168952829	296	Distal	49168	LINC02082	0.331081	TRUE
sc_81721	chr3	168977661	168978011	350	Distal	74296	LINC02082	0.462857	FALSE
sc_81722	chr3	168988811	168989253	442	Distal	85446	LINC02082	0.384615	FALSE
sc_81723	chr3	168989359	168989728	369	Distal	85994	LINC02082	0.425474	FALSE
sc_81724	chr3	169122455	169122787	332	Promoter	0	MECOM	0.391566	TRUE
sc_81725	chr3	169149149	169149890	741	Exon	-1416	MECOM	0.51552	TRUE
sc_81726	chr3	169153628	169153829	201	Intron	-5895	MECOM	0.402985	FALSE
sc_81727	chr3	169153833	169154312	479	Intron	-6100	MECOM	0.417537	FALSE
sc_81728	chr3	169218462	169218665	203	Intron	50573	MECOM	0.438424	FALSE
sc_81729	chr3	169227808	169228009	201	Intron	41229	MECOM	0.467662	FALSE
sc_81730	chr3	169228045	169228246	201	Intron	40992	MECOM	0.432836	FALSE
sc_81731	chr3	169241947	169242151	204	Intron	27087	MECOM	0.352941	FALSE
sc_81732	chr3	169242161	169242989	828	Intron	26249	MECOM	0.451691	FALSE
sc_81733	chr3	169243133	169243392	259	Intron	25846	MECOM	0.393822	FALSE
sc_81734	chr3	169265151	169265352	201	Intron	3886	MECOM	0.457711	FALSE
sc_81735	chr3	169265517	169265723	206	Intron	3515	MECOM	0.402913	FALSE
sc_81736	chr3	169265729	169266108	379	Intron	3130	MECOM	0.424802	FALSE
sc_81737	chr3	169266219	169266455	236	Intron	2783	MECOM	0.347458	FALSE
sc_81738	chr3	169266468	169266675	207	Intron	2563	MECOM	0.415459	FALSE
sc_81739	chr3	169289414	169289717	303	Intron	-20177	MECOM	0.369637	FALSE
sc_81740	chr3	169296215	169296486	271	Intron	-26978	MECOM	0.446494	FALSE
sc_81741	chr3	169304810	169305011	201	Intron	-35573	MECOM	0.378109	FALSE
sc_81742	chr3	169305094	169305416	322	Intron	-35857	MECOM	0.335404	FALSE
sc_81743	chr3	169305432	169305633	201	Intron	-36195	MECOM	0.457711	FALSE
sc_81744	chr3	169305663	169305864	201	Intron	-36426	MECOM	0.373134	FALSE
sc_81745	chr3	169323041	169324448	1407	Intron	-53804	MECOM	0.440654	FALSE
sc_81746	chr3	169342504	169342707	203	Intron	-73267	MECOM	0.280788	FALSE
sc_81747	chr3	169342718	169342967	249	Intron	-73481	MECOM	0.465863	FALSE
sc_81748	chr3	169342971	169343547	576	Intron	-73734	MECOM	0.414931	FALSE
sc_81749	chr3	169345613	169345980	367	Intron	-76376	MECOM	0.365123	FALSE
sc_81750	chr3	169345986	169346235	249	Intron	-76749	MECOM	0.405622	FALSE
sc_81751	chr3	169387991	169388464	473	Intron	-59403	LOC105374205	0.511628	FALSE
sc_81752	chr3	169388477	169388691	214	Intron	-59176	LOC105374205	0.392523	FALSE
sc_81753	chr3	169424388	169424783	395	Intron	-23084	LOC105374205	0.41519	FALSE
sc_81754	chr3	169424884	169425085	201	Intron	-22782	LOC105374205	0.353234	FALSE
sc_81755	chr3	169443190	169443391	201	Intron	-4476	LOC105374205	0.467662	FALSE
sc_81756	chr3	169443398	169443599	201	Intron	-4268	LOC105374205	0.373134	FALSE
sc_81757	chr3	169443613	169443972	359	Intron	-3895	LOC105374205	0.456825	FALSE
sc_81758	chr3	169454900	169455246	346	Intron	7034	LOC105374205	0.352601	FALSE
sc_81759	chr3	169539547	169539768	221	Intron	91681	LOC105374205	0.40724	FALSE
sc_81760	chr3	169539868	169540493	625	Intron	92002	LOC105374205	0.448	FALSE
sc_81761	chr3	169558314	169558715	401	Intron	104675	MECOM	0.379052	FALSE
sc_81762	chr3	169634698	169634899	201	Intron	28491	MECOM	0.41791	FALSE
sc_81763	chr3	169661515	169663473	1958	Promoter	0	MECOM	0.662411	TRUE
sc_81764	chr3	169668413	169669629	1216	Distal	-4796	MECOM	0.589638	FALSE
sc_81765	chr3	169699572	169700113	541	Distal	-35955	MECOM	0.510166	FALSE
sc_81766	chr3	169744658	169744859	201	Distal	20188	TERC	0.348259	TRUE
sc_81767	chr3	169762954	169763245	291	Distal	1802	TERC	0.453608	TRUE
sc_81768	chr3	169764225	169765604	1379	Promoter	0	TERC	0.562727	FALSE
sc_81769	chr3	169769262	169769464	202	Promoter	431	ACTRT3	0.688119	FALSE
sc_81770	chr3	169769464	169769857	393	Promoter	38	ACTRT3	0.631043	FALSE
sc_81771	chr3	169771666	169772362	696	Promoter	-469	MYNN	0.413793	FALSE
sc_81772	chr3	169772623	169773887	1264	Promoter	0	MYNN	0.598101	TRUE
sc_81773	chr3	169779437	169779638	201	Promoter	149	MYNN	0.39801	FALSE
sc_81774	chr3	169798484	169798685	201	Intron	-1584	LRRC34	0.457711	FALSE
sc_81775	chr3	169798698	169799315	617	Intron	-1798	LRRC34	0.377634	FALSE
sc_81776	chr3	169811552	169813196	1644	Promoter	0	LRRC34	0.590024	FALSE
sc_81777	chr3	169813384	169813585	201	Promoter	-399	LRRC34	0.472637	FALSE
sc_81778	chr3	169820513	169820714	201	Distal	-1208	LRRIQ4	0.447761	FALSE
sc_81779	chr3	169825502	169825703	201	Intron	3581	LRRIQ4	0.353234	FALSE
sc_81780	chr3	169832205	169832406	201	Intron	10284	LRRIQ4	0.517413	FALSE
sc_81781	chr3	169835964	169836356	392	Intron	14043	LRRIQ4	0.362245	FALSE
sc_81782	chr3	169836363	169836564	201	Intron	14442	LRRIQ4	0.462687	FALSE
sc_81783	chr3	169848053	169848254	201	Exon	21579	LRRC31	0.512438	FALSE
sc_81784	chr3	169863455	169864362	907	Intron	5471	LRRC31	0.412348	TRUE
sc_81785	chr3	169874170	169874371	201	Distal	-4241	LRRC31	0.40796	FALSE
sc_81786	chr3	169874431	169874632	201	Distal	-4502	LRRC31	0.442786	FALSE
sc_81787	chr3	169874664	169874865	201	Distal	-4735	LRRC31	0.402985	FALSE
sc_81788	chr3	169885584	169885977	393	Distal	-15655	LRRC31	0.463104	FALSE
sc_81789	chr3	169886113	169887191	1078	Distal	-16184	LRRC31	0.400742	FALSE
sc_81790	chr3	169887233	169887913	680	Distal	-17304	LRRC31	0.342647	FALSE
sc_81791	chr3	169923932	169924133	201	Intron	8522	SAMD7	0.442786	FALSE
sc_81792	chr3	169945126	169945327	201	Exon	20787	LOC100128164	0.40796	FALSE
sc_81793	chr3	169945381	169945582	201	Exon	20532	LOC100128164	0.477612	FALSE
sc_81794	chr3	169945625	169945826	201	Exon	20288	LOC100128164	0.402985	FALSE
sc_81795	chr3	169954151	169954728	577	Exon	11386	LOC100128164	0.412478	FALSE
sc_81796	chr3	169965717	169965918	201	Promoter	196	LOC100128164	0.472637	FALSE
sc_81797	chr3	169966022	169967672	1650	Promoter	0	LOC100128164	0.566667	FALSE
sc_81798	chr3	169992278	169992479	201	Intron	7150	SEC62	0.437811	FALSE
sc_81799	chr3	169996111	169996477	366	3' UTR	10983	SEC62	0.330601	FALSE
sc_81800	chr3	170002041	170002242	201	Distal	16913	SEC62	0.517413	FALSE
sc_81801	chr3	170002259	170002460	201	Distal	17131	SEC62	0.457711	FALSE
sc_81802	chr3	170002481	170003110	629	Distal	17353	SEC62	0.45469	FALSE
sc_81803	chr3	170003802	170004039	237	Distal	18674	SEC62	0.43038	FALSE
sc_81804	chr3	170006864	170007355	491	Distal	21736	SEC62	0.458248	FALSE
sc_81805	chr3	170007357	170007558	201	Distal	22229	SEC62	0.442786	FALSE
sc_81806	chr3	170016701	170017303	602	Distal	-20626	GPR160	0.403654	FALSE
sc_81807	chr3	170037590	170038413	823	Promoter	0	GPR160	0.701094	TRUE
sc_81808	chr3	170038426	170039123	697	Promoter	0	GPR160	0.609756	TRUE
sc_81809	chr3	170044183	170044613	430	Intron	-5242	GPR160	0.490698	FALSE
sc_81810	chr3	170044640	170045289	649	Intron	-4566	GPR160	0.506934	FALSE
sc_81811	chr3	170046143	170046518	375	Intron	-3337	GPR160	0.536	FALSE
sc_81812	chr3	170102296	170102513	217	Promoter	386	PHC3	0.368664	FALSE
sc_81813	chr3	170102524	170102733	209	Promoter	166	PHC3	0.4689	FALSE
sc_81814	chr3	170128629	170129108	479	Promoter	0	PHC3	0.498956	FALSE
sc_81815	chr3	170129154	170129469	315	Promoter	-348	PHC3	0.479365	FALSE
sc_81816	chr3	170138761	170139067	306	Intron	-2092	PHC3	0.428105	FALSE
sc_81817	chr3	170139081	170139282	201	Intron	-2412	PHC3	0.328358	FALSE
sc_81818	chr3	170145396	170145683	287	3' UTR	-8727	PHC3	0.432056	FALSE
sc_81819	chr3	170146020	170146221	201	Intron	-9351	PHC3	0.452736	FALSE
sc_81820	chr3	170180579	170181950	1371	Promoter	0	PHC3	0.57841	FALSE
sc_81821	chr3	170188948	170190141	1193	Distal	-7200	PHC3	0.473596	TRUE
sc_81822	chr3	170220924	170221264	340	Distal	-1101	PRKCI	0.423529	FALSE
sc_81823	chr3	170221720	170223560	1840	Promoter	0	PRKCI	0.563587	FALSE
sc_81824	chr3	170261729	170261930	201	Intron	-18215	PRKCI	0.383085	FALSE
sc_81825	chr3	170261970	170262171	201	Intron	-17974	PRKCI	0.313433	FALSE
sc_81826	chr3	170278600	170278801	201	Intron	-1344	PRKCI	0.412935	FALSE
sc_81827	chr3	170301276	170301820	544	Intron	7930	PRKCI	0.398897	FALSE
sc_81828	chr3	170310164	170310836	672	Distal	16818	PRKCI	0.477679	TRUE
sc_81829	chr3	170321454	170321655	201	Distal	28108	PRKCI	0.482587	FALSE
sc_81830	chr3	170321713	170322009	296	Distal	28367	PRKCI	0.361486	FALSE
sc_81831	chr3	170324868	170325259	391	Distal	31522	PRKCI	0.432225	FALSE
sc_81832	chr3	170325374	170325575	201	Distal	32028	PRKCI	0.512438	FALSE
sc_81833	chr3	170348708	170349204	496	Intron	-8474	SKIL	0.417339	FALSE
sc_81834	chr3	170355851	170358661	2810	Promoter	0	SKIL	0.670107	TRUE
sc_81835	chr3	170372268	170372469	201	Intron	-8807	SKIL	0.393035	FALSE
sc_81836	chr3	170372490	170372691	201	Intron	-8585	SKIL	0.353234	FALSE
sc_81837	chr3	170392192	170392393	201	Exon	10917	SKIL	0.38806	FALSE
sc_81838	chr3	170410561	170410762	201	Exon	-8103	CLDN11	0.358209	TRUE
sc_81839	chr3	170414147	170414667	520	Intron	-4198	CLDN11	0.398077	TRUE
sc_81840	chr3	170418383	170419348	965	Promoter	0	CLDN11	0.664249	TRUE
sc_81841	chr3	170419504	170419711	207	Promoter	630	CLDN11	0.628019	FALSE
sc_81842	chr3	170419721	170420110	389	Promoter	847	CLDN11	0.688946	FALSE
sc_81843	chr3	170420320	170420524	204	Promoter	-694	CLDN11	0.529412	FALSE
sc_81844	chr3	170421027	170421479	452	Promoter	0	CLDN11	0.519912	TRUE
sc_81845	chr3	170421483	170421684	201	Promoter	204	CLDN11	0.507463	FALSE
sc_81846	chr3	170425504	170426145	641	Intron	4225	CLDN11	0.531981	FALSE
sc_81847	chr3	170429210	170429411	201	Intron	7931	CLDN11	0.427861	FALSE
sc_81848	chr3	170436740	170437000	260	Intron	15461	CLDN11	0.403846	FALSE
sc_81849	chr3	170437112	170437564	452	Exon	15833	CLDN11	0.457965	FALSE
sc_81850	chr3	170437688	170438065	377	Exon	16409	CLDN11	0.456233	FALSE
sc_81851	chr3	170438100	170438730	630	Intron	16821	CLDN11	0.488889	TRUE
sc_81852	chr3	170448144	170448355	211	Intron	26865	CLDN11	0.450237	FALSE
sc_81853	chr3	170448539	170448925	386	Intron	27260	CLDN11	0.476684	FALSE
sc_81854	chr3	170448943	170449332	389	Intron	27664	CLDN11	0.380463	FALSE
sc_81855	chr3	170466662	170467027	365	3' UTR	45383	CLDN11	0.438356	FALSE
sc_81856	chr3	170467039	170467520	481	3' UTR	45760	CLDN11	0.523909	TRUE
sc_81857	chr3	170469080	170469317	237	Intron	47801	CLDN11	0.49789	FALSE
sc_81858	chr3	170469427	170469826	399	Intron	48148	CLDN11	0.448622	FALSE
sc_81859	chr3	170470076	170471487	1411	Intron	48797	CLDN11	0.448618	FALSE
sc_81860	chr3	170475297	170475498	201	Intron	54018	CLDN11	0.323383	FALSE
sc_81861	chr3	170475519	170475720	201	Intron	54240	CLDN11	0.373134	FALSE
sc_81862	chr3	170476106	170476706	600	Intron	54827	CLDN11	0.455	FALSE
sc_81863	chr3	170477467	170477787	320	Intron	56188	CLDN11	0.3125	FALSE
sc_81864	chr3	170484880	170485087	207	Intron	63601	CLDN11	0.478261	FALSE
sc_81865	chr3	170485298	170486576	1278	Exon	64019	CLDN11	0.521909	TRUE
sc_81866	chr3	170492667	170493927	1260	Intron	71388	CLDN11	0.429365	FALSE
sc_81867	chr3	170493933	170494169	236	Intron	72654	CLDN11	0.427966	FALSE
sc_81868	chr3	170499643	170499886	243	Intron	78364	CLDN11	0.481481	FALSE
sc_81869	chr3	170502436	170502637	201	Intron	81157	CLDN11	0.497512	FALSE
sc_81870	chr3	170502750	170502952	202	Exon	81471	CLDN11	0.420792	FALSE
sc_81871	chr3	170502972	170503173	201	Exon	81693	CLDN11	0.373134	FALSE
sc_81872	chr3	170506624	170506829	205	Intron	79198	SLC7A14	0.44878	FALSE
sc_81873	chr3	170513492	170514370	878	Intron	71657	SLC7A14	0.440774	FALSE
sc_81874	chr3	170517377	170517578	201	Intron	68449	SLC7A14	0.437811	FALSE
sc_81875	chr3	170523033	170523234	201	Intron	62793	SLC7A14	0.358209	FALSE
sc_81876	chr3	170523386	170523587	201	Intron	62440	SLC7A14	0.368159	FALSE
sc_81877	chr3	170528412	170528795	383	Intron	57232	SLC7A14	0.4047	FALSE
sc_81878	chr3	170531463	170531664	201	Intron	54363	SLC7A14	0.427861	FALSE
sc_81879	chr3	170531747	170531948	201	Intron	54079	SLC7A14	0.427861	FALSE
sc_81880	chr3	170532035	170532277	242	Intron	53750	SLC7A14	0.446281	FALSE
sc_81881	chr3	170542507	170542781	274	Intron	43246	SLC7A14	0.394161	FALSE
sc_81882	chr3	170542787	170543007	220	Intron	43020	SLC7A14	0.390909	FALSE
sc_81883	chr3	170553513	170554092	579	Intron	31935	SLC7A14	0.388601	TRUE
sc_81884	chr3	170554132	170554681	549	Intron	31346	SLC7A14	0.460838	FALSE
sc_81885	chr3	170558549	170558844	295	Intron	27183	SLC7A14	0.359322	FALSE
sc_81886	chr3	170558868	170559069	201	Intron	26958	SLC7A14	0.442786	FALSE
sc_81887	chr3	170564024	170564702	678	Intron	21325	SLC7A14	0.443953	FALSE
sc_81888	chr3	170564955	170565156	201	Intron	20871	SLC7A14	0.38806	FALSE
sc_81889	chr3	170565355	170565808	453	Intron	20219	SLC7A14	0.481236	FALSE
sc_81890	chr3	170572687	170573182	495	Intron	12845	SLC7A14	0.385859	FALSE
sc_81891	chr3	170574689	170574890	201	Intron	11137	SLC7A14	0.477612	FALSE
sc_81892	chr3	170575078	170575760	682	Intron	10267	SLC7A14	0.409091	FALSE
sc_81893	chr3	170584367	170586284	1917	Promoter	0	SLC7A14	0.636411	TRUE
sc_81894	chr3	170592725	170592926	201	Intron	-6652	SLC7A14	0.522388	FALSE
sc_81895	chr3	170592927	170593239	312	Intron	-6854	SLC7A14	0.423077	TRUE
sc_81896	chr3	170597925	170598533	608	Intron	-11852	SLC7A14	0.383224	FALSE
sc_81897	chr3	170603986	170604388	402	Intron	-17913	SLC7A14	0.49005	FALSE
sc_81898	chr3	170604440	170604641	201	Intron	-18367	SLC7A14	0.378109	FALSE
sc_81899	chr3	170610480	170610789	309	Intron	-24407	SLC7A14	0.446602	FALSE
sc_81900	chr3	170614083	170614284	201	Intron	-28010	SLC7A14	0.447761	FALSE
sc_81901	chr3	170614293	170614978	685	Intron	-28220	SLC7A14	0.474453	TRUE
sc_81902	chr3	170620505	170620795	290	Intron	-34432	SLC7A14	0.396552	FALSE
sc_81903	chr3	170622481	170623292	811	Intron	-36408	SLC7A14	0.480888	TRUE
sc_81904	chr3	170623416	170623617	201	Intron	-37343	SLC7A14	0.462687	FALSE
sc_81905	chr3	170623670	170623880	210	Intron	-37597	SLC7A14	0.485714	FALSE
sc_81906	chr3	170634604	170635641	1037	Intron	-48531	SLC7A14	0.422372	FALSE
sc_81907	chr3	170640438	170641737	1299	Intron	-54365	SLC7A14	0.486528	TRUE
sc_81908	chr3	170641811	170642129	318	Intron	-55738	SLC7A14	0.525157	TRUE
sc_81909	chr3	170642133	170642334	201	Intron	-56060	SLC7A14	0.477612	FALSE
sc_81910	chr3	170643049	170644246	1197	Intron	-56976	SLC7A14	0.460317	FALSE
sc_81911	chr3	170650564	170650765	201	Intron	-64491	SLC7A14	0.587065	TRUE
sc_81912	chr3	170650776	170651960	1184	Intron	-64703	SLC7A14	0.494088	FALSE
sc_81913	chr3	170690052	170690446	394	Intron	-103979	SLC7A14	0.451777	FALSE
sc_81914	chr3	170690449	170690699	250	Intron	-104376	SLC7A14	0.532	TRUE
sc_81915	chr3	170699404	170700224	820	Intron	-113331	SLC7A14	0.408537	TRUE
sc_81916	chr3	170701803	170702576	773	Intron	-115730	SLC7A14	0.424321	FALSE
sc_81917	chr3	170705203	170705412	209	Intron	-119130	SLC7A14	0.406699	FALSE
sc_81918	chr3	170707719	170707920	201	Intron	-121646	SLC7A14	0.402985	FALSE
sc_81919	chr3	170707947	170708163	216	3' UTR	-121874	SLC7A14	0.412037	FALSE
sc_81920	chr3	170716415	170716801	386	Intron	-130342	SLC7A14	0.406736	FALSE
sc_81921	chr3	170722920	170723271	351	Intron	-136847	SLC7A14	0.450142	FALSE
sc_81922	chr3	170726036	170726312	276	Intron	-139963	SLC7A14	0.478261	FALSE
sc_81923	chr3	170726800	170727093	293	Intron	-140727	SLC7A14	0.477816	FALSE
sc_81924	chr3	170727181	170727389	208	Intron	140792	RPL22L1	0.413462	FALSE
sc_81925	chr3	170730197	170730398	201	Intron	137783	RPL22L1	0.462687	FALSE
sc_81926	chr3	170731119	170731331	212	Intron	136850	RPL22L1	0.419811	FALSE
sc_81927	chr3	170731346	170731557	211	Intron	136624	RPL22L1	0.469194	FALSE
sc_81928	chr3	170731999	170732200	201	Intron	135981	RPL22L1	0.378109	FALSE
sc_81929	chr3	170732276	170732663	387	Intron	135518	RPL22L1	0.403101	FALSE
sc_81930	chr3	170735958	170736159	201	Intron	132022	RPL22L1	0.348259	FALSE
sc_81931	chr3	170740355	170742505	2150	Exon	125676	RPL22L1	0.426047	FALSE
sc_81932	chr3	170751388	170752274	886	Intron	115907	RPL22L1	0.437923	FALSE
sc_81933	chr3	170759945	170760744	799	Intron	107437	RPL22L1	0.418023	FALSE
sc_81934	chr3	170760751	170760952	201	Intron	107229	RPL22L1	0.437811	FALSE
sc_81935	chr3	170765526	170765736	210	Intron	102445	RPL22L1	0.42381	FALSE
sc_81936	chr3	170768231	170769227	996	Intron	98954	RPL22L1	0.447791	FALSE
sc_81937	chr3	170773151	170773352	201	Intron	94829	RPL22L1	0.487562	FALSE
sc_81938	chr3	170779998	170780199	201	Intron	87982	RPL22L1	0.378109	FALSE
sc_81939	chr3	170781020	170781465	445	Intron	86716	RPL22L1	0.413483	FALSE
sc_81940	chr3	170802461	170802662	201	Intron	65519	RPL22L1	0.487562	FALSE
sc_81941	chr3	170802684	170803296	612	Intron	64885	RPL22L1	0.473856	FALSE
sc_81942	chr3	170808988	170809825	837	Intron	58356	RPL22L1	0.468339	TRUE
sc_81943	chr3	170811472	170812502	1030	Intron	55679	RPL22L1	0.450485	TRUE
sc_81944	chr3	170817847	170818243	396	Intron	49938	RPL22L1	0.454545	FALSE
sc_81945	chr3	170830102	170830303	201	Intron	37878	RPL22L1	0.512438	FALSE
sc_81946	chr3	170830336	170830537	201	Intron	37644	RPL22L1	0.457711	FALSE
sc_81947	chr3	170835238	170835580	342	Intron	32601	RPL22L1	0.459064	FALSE
sc_81948	chr3	170842570	170843133	563	Intron	25048	RPL22L1	0.380107	FALSE
sc_81949	chr3	170857415	170857881	466	Intron	10300	RPL22L1	0.362661	FALSE
sc_81950	chr3	170867334	170867535	201	Promoter	646	RPL22L1	0.442786	FALSE
sc_81951	chr3	170869656	170870986	1330	Promoter	0	RPL22L1	0.53985	FALSE
sc_81952	chr3	170907651	170908490	839	Promoter	108	EIF5A2	0.620977	FALSE
sc_81953	chr3	170908500	170909158	658	Promoter	0	EIF5A2	0.621581	FALSE
sc_81954	chr3	170953071	170954239	1168	Distal	-44379	EIF5A2	0.523973	TRUE
sc_81955	chr3	170961412	170961883	471	Distal	45587	SLC2A2	0.318471	TRUE
sc_81956	chr3	170961898	170962378	480	Distal	45092	SLC2A2	0.41875	TRUE
sc_81957	chr3	170997834	170998035	201	3' UTR	9435	SLC2A2	0.383085	FALSE
sc_81958	chr3	170998099	170998354	255	3' UTR	9116	SLC2A2	0.45098	FALSE
sc_81959	chr3	170998354	170998555	201	3' UTR	8915	SLC2A2	0.353234	FALSE
sc_81960	chr3	170999861	171000160	299	Intron	7310	SLC2A2	0.424749	FALSE
sc_81961	chr3	171001917	171002679	762	3' UTR	4791	SLC2A2	0.39895	FALSE
sc_81962	chr3	171002696	171002897	201	Intron	4573	SLC2A2	0.358209	FALSE
sc_81963	chr3	171016336	171017000	664	Intron	1623	SLC2A2	0.39759	FALSE
sc_81964	chr3	171028106	171028978	872	Distal	-1357	SLC2A2	0.533257	FALSE
sc_81965	chr3	171049692	171049901	209	Distal	21505	TNIK	0.416268	FALSE
sc_81966	chr3	171049937	171050399	462	Distal	21007	TNIK	0.450216	TRUE
sc_81967	chr3	171069244	171069512	268	Intron	1894	TNIK	0.477612	FALSE
sc_81968	chr3	171069576	171069777	201	Intron	1629	TNIK	0.422886	FALSE
sc_81969	chr3	171081680	171082001	321	Promoter	681	TNIK	0.398754	FALSE
sc_81970	chr3	171082033	171082234	201	Promoter	448	TNIK	0.442786	FALSE
sc_81971	chr3	171089121	171089445	324	Intron	-6440	TNIK	0.391975	FALSE
sc_81972	chr3	171089459	171090009	550	Intron	-6778	TNIK	0.458182	FALSE
sc_81973	chr3	171099575	171099890	315	Intron	2182	TNIK	0.447619	FALSE
sc_81974	chr3	171102017	171102218	201	Promoter	0	TNIK	0.467662	FALSE
sc_81975	chr3	171115337	171116732	1395	Intron	-8579	MIR569	0.416487	FALSE
sc_81976	chr3	171121480	171121681	201	Intron	-14722	MIR569	0.467662	FALSE
sc_81977	chr3	171121746	171122112	366	Intron	-14988	MIR569	0.39071	FALSE
sc_81978	chr3	171122281	171122509	228	Intron	-15523	MIR569	0.473684	FALSE
sc_81979	chr3	171122578	171123194	616	Intron	-15820	MIR569	0.381494	FALSE
sc_81980	chr3	171129886	171130093	207	Intron	-23128	MIR569	0.444444	FALSE
sc_81981	chr3	171130101	171130871	770	Intron	-23343	MIR569	0.358442	FALSE
sc_81982	chr3	171133966	171134167	201	Intron	-27208	MIR569	0.393035	FALSE
sc_81983	chr3	171134643	171134844	201	Intron	-27885	MIR569	0.363184	FALSE
sc_81984	chr3	171134871	171135072	201	Intron	-28113	MIR569	0.447761	FALSE
sc_81985	chr3	171135236	171135828	592	Intron	-28478	MIR569	0.408784	FALSE
sc_81986	chr3	171139427	171139628	201	Exon	-32669	MIR569	0.462687	FALSE
sc_81987	chr3	171143057	171143258	201	Intron	-36299	MIR569	0.447761	FALSE
sc_81988	chr3	171148681	171149079	398	Intron	-41923	MIR569	0.351759	FALSE
sc_81989	chr3	171149214	171149415	201	Intron	-42456	MIR569	0.447761	FALSE
sc_81990	chr3	171150467	171150668	201	Intron	-43709	MIR569	0.383085	TRUE
sc_81991	chr3	171157457	171157668	211	Exon	-50699	MIR569	0.63981	FALSE
sc_81992	chr3	171157668	171158236	568	Intron	-50910	MIR569	0.524648	FALSE
sc_81993	chr3	171158536	171159801	1265	Intron	-51778	MIR569	0.472727	FALSE
sc_81994	chr3	171159835	171160048	213	Intron	-53077	MIR569	0.408451	FALSE
sc_81995	chr3	171168201	171168820	619	Intron	56891	TNIK	0.463651	FALSE
sc_81996	chr3	171173249	171174526	1277	Intron	51185	TNIK	0.499608	FALSE
sc_81997	chr3	171176051	171176360	309	Intron	49351	TNIK	0.355987	FALSE
sc_81998	chr3	171182739	171183595	856	Intron	42116	TNIK	0.449766	TRUE
sc_81999	chr3	171185503	171185704	201	Intron	40007	TNIK	0.442786	FALSE
sc_82000	chr3	171187546	171187749	203	Intron	37962	TNIK	0.384236	FALSE
sc_82001	chr3	171187751	171188016	265	Intron	37695	TNIK	0.430189	FALSE
sc_82002	chr3	171190585	171190877	292	Exon	34834	TNIK	0.383562	FALSE
sc_82003	chr3	171190890	171191091	201	Intron	34620	TNIK	0.363184	FALSE
sc_82004	chr3	171199021	171199360	339	Intron	26351	TNIK	0.374631	FALSE
sc_82005	chr3	171204026	171204227	201	Intron	21484	TNIK	0.422886	FALSE
sc_82006	chr3	171210165	171210372	207	Intron	15339	TNIK	0.434783	FALSE
sc_82007	chr3	171210430	171210631	201	Intron	15080	TNIK	0.432836	FALSE
sc_82008	chr3	171220905	171221346	441	Intron	4365	TNIK	0.442177	FALSE
sc_82009	chr3	171221395	171221599	204	Intron	4112	TNIK	0.377451	FALSE
sc_82010	chr3	171223924	171224141	217	Intron	1570	TNIK	0.539171	FALSE
sc_82011	chr3	171230858	171231232	374	Intron	-5148	TNIK	0.489305	FALSE
sc_82012	chr3	171231393	171231815	422	Intron	-5683	TNIK	0.471564	FALSE
sc_82013	chr3	171236117	171237503	1386	Intron	-10407	TNIK	0.44733	FALSE
sc_82014	chr3	171256310	171256511	201	Intron	-30600	TNIK	0.40796	FALSE
sc_82015	chr3	171259796	171259997	201	Intron	-34086	TNIK	0.467662	FALSE
sc_82016	chr3	171260209	171260842	633	Intron	-34499	TNIK	0.42812	FALSE
sc_82017	chr3	171260922	171261184	262	Intron	-35212	TNIK	0.385496	FALSE
sc_82018	chr3	171261317	171261518	201	Intron	-35607	TNIK	0.363184	FALSE
sc_82019	chr3	171266277	171266478	201	Intron	-40567	TNIK	0.378109	FALSE
sc_82020	chr3	171266492	171266693	201	Intron	-40782	TNIK	0.447761	FALSE
sc_82021	chr3	171275020	171275221	201	Intron	-49310	TNIK	0.422886	FALSE
sc_82022	chr3	171282118	171282504	386	Intron	-56408	TNIK	0.42228	FALSE
sc_82023	chr3	171282871	171283072	201	Intron	-57161	TNIK	0.447761	FALSE
sc_82024	chr3	171283126	171283613	487	Intron	-57416	TNIK	0.402464	FALSE
sc_82025	chr3	171283682	171283891	209	Intron	-57972	TNIK	0.526316	FALSE
sc_82026	chr3	171295142	171296393	1251	Intron	-69432	TNIK	0.448441	FALSE
sc_82027	chr3	171306518	171307087	569	Intron	-80808	TNIK	0.40949	FALSE
sc_82028	chr3	171307094	171307413	319	Intron	-81384	TNIK	0.420063	FALSE
sc_82029	chr3	171315031	171315479	448	Intron	-89321	TNIK	0.417411	FALSE
sc_82030	chr3	171317287	171317656	369	Intron	-91577	TNIK	0.449864	FALSE
sc_82031	chr3	171317724	171317925	201	Intron	-92014	TNIK	0.41791	FALSE
sc_82032	chr3	171320627	171321220	593	Intron	-94917	TNIK	0.408094	FALSE
sc_82033	chr3	171323979	171324190	211	Intron	-98269	TNIK	0.43128	FALSE
sc_82034	chr3	171324216	171324605	389	Intron	-98506	TNIK	0.419023	FALSE
sc_82035	chr3	171324892	171325277	385	Intron	-99182	TNIK	0.464935	FALSE
sc_82036	chr3	171328726	171328942	216	Intron	-103016	TNIK	0.523148	FALSE
sc_82037	chr3	171331065	171331266	201	Intron	-105355	TNIK	0.492537	FALSE
sc_82038	chr3	171331280	171331481	201	Intron	-105570	TNIK	0.353234	FALSE
sc_82039	chr3	171333735	171334831	1096	Intron	-108025	TNIK	0.479015	FALSE
sc_82040	chr3	171334861	171335062	201	Intron	-109151	TNIK	0.328358	FALSE
sc_82041	chr3	171344945	171345674	729	Intron	114389	TNIK	0.412894	FALSE
sc_82042	chr3	171346747	171348010	1263	3' UTR	112053	TNIK	0.416469	FALSE
sc_82043	chr3	171348092	171348293	201	Intron	111770	TNIK	0.378109	FALSE
sc_82044	chr3	171349253	171349580	327	Intron	110483	TNIK	0.394495	FALSE
sc_82045	chr3	171349694	171349898	204	Intron	110165	TNIK	0.348039	FALSE
sc_82046	chr3	171351628	171352052	424	Intron	108011	TNIK	0.445755	FALSE
sc_82047	chr3	171355195	171355736	541	Intron	104327	TNIK	0.404806	FALSE
sc_82048	chr3	171362856	171363241	385	Intron	96822	TNIK	0.47013	FALSE
sc_82049	chr3	171363283	171363653	370	Intron	96410	TNIK	0.362162	FALSE
sc_82050	chr3	171373620	171374015	395	Intron	86048	TNIK	0.448101	FALSE
sc_82051	chr3	171374261	171374462	201	Intron	85601	TNIK	0.412935	FALSE
sc_82052	chr3	171375552	171375762	210	Intron	84301	TNIK	0.414286	FALSE
sc_82053	chr3	171375762	171376080	318	Intron	83983	TNIK	0.449686	FALSE
sc_82054	chr3	171376115	171376378	263	Intron	83685	TNIK	0.414449	FALSE
sc_82055	chr3	171376380	171376581	201	Intron	83482	TNIK	0.462687	FALSE
sc_82056	chr3	171382447	171382853	406	Intron	77210	TNIK	0.460591	FALSE
sc_82057	chr3	171382880	171384083	1203	Intron	75980	TNIK	0.429759	FALSE
sc_82058	chr3	171388651	171388852	201	Intron	71211	TNIK	0.393035	FALSE
sc_82059	chr3	171388876	171389077	201	Intron	70986	TNIK	0.318408	FALSE
sc_82060	chr3	171390222	171390423	201	Intron	69640	TNIK	0.402985	FALSE
sc_82061	chr3	171390456	171390657	201	Intron	69406	TNIK	0.467662	FALSE
sc_82062	chr3	171392964	171393390	426	Intron	66673	TNIK	0.469484	FALSE
sc_82063	chr3	171393417	171393672	255	Intron	66391	TNIK	0.411765	FALSE
sc_82064	chr3	171399879	171400150	271	Intron	59913	TNIK	0.483395	FALSE
sc_82065	chr3	171402154	171402594	440	Intron	57469	TNIK	0.379545	FALSE
sc_82066	chr3	171404483	171404684	201	Intron	55379	TNIK	0.353234	FALSE
sc_82067	chr3	171407826	171408148	322	Intron	51915	TNIK	0.357143	FALSE
sc_82068	chr3	171419242	171419746	504	Intron	40317	TNIK	0.39881	FALSE
sc_82069	chr3	171419770	171420339	569	Intron	39724	TNIK	0.395431	FALSE
sc_82070	chr3	171420366	171420567	201	Intron	39496	TNIK	0.457711	FALSE
sc_82071	chr3	171420754	171420971	217	Intron	39092	TNIK	0.442396	FALSE
sc_82072	chr3	171420974	171421546	572	Intron	38517	TNIK	0.426573	FALSE
sc_82073	chr3	171428379	171428580	201	Intron	31483	TNIK	0.437811	FALSE
sc_82074	chr3	171428601	171428802	201	Intron	31261	TNIK	0.522388	FALSE
sc_82075	chr3	171428847	171429048	201	Intron	31015	TNIK	0.402985	FALSE
sc_82076	chr3	171429556	171429757	201	Intron	30306	TNIK	0.39801	FALSE
sc_82077	chr3	171429781	171429996	215	Intron	30067	TNIK	0.47907	FALSE
sc_82078	chr3	171437142	171437350	208	Intron	22713	TNIK	0.447115	FALSE
sc_82079	chr3	171437550	171437751	201	Intron	22312	TNIK	0.472637	FALSE
sc_82080	chr3	171442922	171443133	211	Intron	16930	TNIK	0.388626	FALSE
sc_82081	chr3	171443134	171443617	483	Intron	16446	TNIK	0.440994	FALSE
sc_82082	chr3	171453293	171453509	216	Intron	6554	TNIK	0.537037	TRUE
sc_82083	chr3	171453525	171453750	225	Intron	6313	TNIK	0.484444	FALSE
sc_82084	chr3	171453874	171454270	396	Intron	5793	TNIK	0.414141	FALSE
sc_82085	chr3	171458635	171459070	435	Promoter	993	TNIK	0.491954	FALSE
sc_82086	chr3	171459114	171461325	2211	Promoter	0	TNIK	0.591135	FALSE
sc_82087	chr3	171524208	171524409	201	Distal	-63801	TNIK	0.587065	FALSE
sc_82088	chr3	171538535	171538748	213	Distal	-78128	TNIK	0.441315	FALSE
sc_82089	chr3	171552801	171553125	324	Distal	90029	PLD1	0.425926	FALSE
sc_82090	chr3	171553149	171553350	201	Distal	89804	PLD1	0.40796	FALSE
sc_82091	chr3	171553448	171554128	680	Distal	89026	PLD1	0.470588	FALSE
sc_82092	chr3	171556235	171556799	564	Distal	86355	PLD1	0.480496	FALSE
sc_82093	chr3	171556829	171557030	201	Distal	86124	PLD1	0.422886	FALSE
sc_82094	chr3	171558224	171558709	485	Distal	84445	PLD1	0.498969	FALSE
sc_82095	chr3	171566687	171567123	436	Distal	76031	PLD1	0.348624	TRUE
sc_82096	chr3	171584218	171584419	201	Distal	58735	PLD1	0.452736	FALSE
sc_82097	chr3	171610937	171611552	615	3' UTR	31602	PLD1	0.473171	FALSE
sc_82098	chr3	171612105	171612548	443	Exon	30606	PLD1	0.487585	FALSE
sc_82099	chr3	171614632	171614850	218	Intron	28304	PLD1	0.559633	TRUE
sc_82100	chr3	171614860	171615061	201	Intron	28093	PLD1	0.432836	FALSE
sc_82101	chr3	171645092	171645293	201	Intron	-1939	PLD1	0.442786	FALSE
sc_82102	chr3	171646406	171647157	751	Intron	-3253	PLD1	0.418109	TRUE
sc_82103	chr3	171649775	171650269	494	Intron	-6622	PLD1	0.417004	FALSE
sc_82104	chr3	171650277	171650478	201	Intron	-7124	PLD1	0.542289	FALSE
sc_82105	chr3	171654647	171655528	881	Intron	10777	PLD1	0.423383	FALSE
sc_82106	chr3	171668885	171669252	367	Intron	-2581	PLD1	0.498638	FALSE
sc_82107	chr3	171676711	171676912	201	Promoter	941	PLD1	0.537313	FALSE
sc_82108	chr3	171676922	171677123	201	Promoter	730	PLD1	0.38806	FALSE
sc_82109	chr3	171678535	171679100	565	Promoter	-683	PLD1	0.467257	FALSE
sc_82110	chr3	171690264	171690596	332	Intron	-12412	PLD1	0.322289	FALSE
sc_82111	chr3	171690632	171690939	307	Intron	-12780	PLD1	0.384365	FALSE
sc_82112	chr3	171700027	171700228	201	Intron	8642	PLD1	0.497512	FALSE
sc_82113	chr3	171700376	171700577	201	Intron	8293	PLD1	0.467662	FALSE
sc_82114	chr3	171700591	171701054	463	Intron	7816	PLD1	0.438445	FALSE
sc_82115	chr3	171703865	171704081	216	Intron	4789	PLD1	0.458333	FALSE
sc_82116	chr3	171704082	171704314	232	Intron	4556	PLD1	0.443966	TRUE
sc_82117	chr3	171708058	171708542	484	Promoter	328	PLD1	0.371901	FALSE
sc_82118	chr3	171723412	171723694	282	Intron	14238	PLD1	0.386525	FALSE
sc_82119	chr3	171734304	171734505	201	Intron	3427	PLD1	0.437811	FALSE
sc_82120	chr3	171734516	171734717	201	Intron	3215	PLD1	0.393035	FALSE
sc_82121	chr3	171743272	171743662	390	Intron	-5222	PLD1	0.466667	FALSE
sc_82122	chr3	171743694	171744274	580	Intron	-5644	PLD1	0.468966	FALSE
sc_82123	chr3	171744371	171744572	201	Intron	-6321	PLD1	0.497512	FALSE
sc_82124	chr3	171745314	171745515	201	Intron	-7264	PLD1	0.567164	FALSE
sc_82125	chr3	171746128	171746329	201	Intron	-8078	PLD1	0.706468	FALSE
sc_82126	chr3	171746351	171746552	201	Intron	-8301	PLD1	0.442786	FALSE
sc_82127	chr3	171748375	171748576	201	Intron	-10325	PLD1	0.39801	FALSE
sc_82128	chr3	171748584	171748785	201	Intron	-10534	PLD1	0.343284	FALSE
sc_82129	chr3	171752829	171753050	221	Intron	-14779	PLD1	0.434389	FALSE
sc_82130	chr3	171753061	171753268	207	Intron	-15011	PLD1	0.454106	FALSE
sc_82131	chr3	171753294	171753515	221	Intron	-15244	PLD1	0.466063	FALSE
sc_82132	chr3	171760393	171760689	296	Intron	10670	PLD1	0.425676	FALSE
sc_82133	chr3	171765371	171765839	468	Exon	5520	PLD1	0.405983	FALSE
sc_82134	chr3	171768311	171768512	201	Intron	2847	PLD1	0.472637	FALSE
sc_82135	chr3	171768519	171768720	201	Intron	2639	PLD1	0.41791	FALSE
sc_82136	chr3	171770352	171770722	370	Promoter	637	PLD1	0.454054	FALSE
sc_82137	chr3	171770738	171771221	483	Promoter	138	PLD1	0.434783	FALSE
sc_82138	chr3	171771279	171771483	204	Promoter	0	PLD1	0.455882	FALSE
sc_82139	chr3	171772527	171772753	226	Intron	-1169	PLD1	0.455752	TRUE
sc_82140	chr3	171774212	171775072	860	Intron	-2854	PLD1	0.534884	TRUE
sc_82141	chr3	171776092	171776946	854	Intron	-4734	PLD1	0.41452	FALSE
sc_82142	chr3	171777247	171777450	203	Intron	-5889	PLD1	0.487685	FALSE
sc_82143	chr3	171778377	171778581	204	Intron	-7019	PLD1	0.416667	FALSE
sc_82144	chr3	171778603	171778810	207	Intron	-7245	PLD1	0.444444	FALSE
sc_82145	chr3	171781665	171782124	459	Intron	-10307	PLD1	0.385621	FALSE
sc_82146	chr3	171782142	171782348	206	Intron	-10784	PLD1	0.412621	FALSE
sc_82147	chr3	171782493	171782694	201	Intron	-11135	PLD1	0.333333	FALSE
sc_82148	chr3	171788635	171789156	521	Exon	-17277	PLD1	0.40691	FALSE
sc_82149	chr3	171789166	171789375	209	Exon	-17808	PLD1	0.4689	FALSE
sc_82150	chr3	171790120	171790888	768	Intron	-18762	PLD1	0.453125	FALSE
sc_82151	chr3	171791396	171792734	1338	3' UTR	17703	PLD1	0.475336	FALSE
sc_82152	chr3	171794933	171795134	201	Intron	15303	PLD1	0.368159	FALSE
sc_82153	chr3	171795142	171795347	205	Intron	15090	PLD1	0.492683	FALSE
sc_82154	chr3	171795354	171795555	201	Intron	14882	PLD1	0.437811	FALSE
sc_82155	chr3	171809220	171809567	347	Promoter	870	PLD1	0.394813	FALSE
sc_82156	chr3	171809570	171810913	1343	Promoter	0	PLD1	0.629188	FALSE
sc_82157	chr3	171824167	171824374	207	Distal	-13218	PLD1	0.478261	FALSE
sc_82158	chr3	171824379	171824773	394	Distal	-13430	PLD1	0.507614	FALSE
sc_82159	chr3	171824869	171825187	318	Distal	-13920	PLD1	0.477987	FALSE
sc_82160	chr3	171825240	171825441	201	Distal	-14291	PLD1	0.40796	FALSE
sc_82161	chr3	171828894	171829095	201	Distal	-14254	TMEM212	0.447761	FALSE
sc_82162	chr3	171829182	171829383	201	Distal	-13966	TMEM212	0.402985	FALSE
sc_82163	chr3	171829774	171830468	694	Distal	-12881	TMEM212	0.472622	TRUE
sc_82164	chr3	171834242	171834451	209	Distal	-8898	TMEM212	0.344498	TRUE
sc_82165	chr3	171834498	171834713	215	Distal	-8636	TMEM212	0.455814	FALSE
sc_82166	chr3	171835189	171835659	470	Distal	-7690	TMEM212	0.440426	FALSE
sc_82167	chr3	171836883	171837084	201	Distal	-6265	TMEM212	0.467662	FALSE
sc_82168	chr3	171837184	171837385	201	Distal	-5964	TMEM212	0.457711	FALSE
sc_82169	chr3	171838141	171838734	593	Distal	-4615	TMEM212	0.458685	FALSE
sc_82170	chr3	171838746	171838947	201	Distal	-4402	TMEM212	0.343284	FALSE
sc_82171	chr3	171846731	171846932	201	Intron	3216	TMEM212	0.378109	FALSE
sc_82172	chr3	171846961	171847257	296	Intron	3446	TMEM212	0.344595	FALSE
sc_82173	chr3	171851609	171851949	340	Intron	8094	TMEM212	0.382353	FALSE
sc_82174	chr3	171860984	171861185	201	Intron	17469	TMEM212	0.427861	FALSE
sc_82175	chr3	171861211	171861758	547	Intron	17696	TMEM212	0.468007	FALSE
sc_82176	chr3	171878449	171878650	201	Intron	22090	TMEM212-AS1	0.442786	FALSE
sc_82177	chr3	171878664	171878994	330	Intron	21746	TMEM212-AS1	0.393939	FALSE
sc_82178	chr3	171879003	171879204	201	Intron	21536	TMEM212-AS1	0.40796	FALSE
sc_82179	chr3	171900379	171900580	201	Promoter	160	TMEM212-AS1	0.547264	FALSE
sc_82180	chr3	171900607	171900808	201	Promoter	0	TMEM212-AS1	0.537313	FALSE
sc_82181	chr3	171907558	171907759	201	Intron	-6819	TMEM212-AS1	0.41791	FALSE
sc_82182	chr3	171935448	171935835	387	Intron	-34709	TMEM212-AS1	0.483204	FALSE
sc_82183	chr3	171956185	171957023	838	Distal	-55446	TMEM212-AS1	0.495227	FALSE
sc_82184	chr3	171966845	171967708	863	Distal	-66106	TMEM212-AS1	0.431054	FALSE
sc_82185	chr3	171970364	171970748	384	Distal	-68880	FNDC3B	0.497396	FALSE
sc_82186	chr3	171972803	171973138	335	Distal	-66490	FNDC3B	0.447761	FALSE
sc_82187	chr3	171975442	171975859	417	Distal	-63769	FNDC3B	0.450839	FALSE
sc_82188	chr3	171975869	171976070	201	Distal	-63558	FNDC3B	0.432836	FALSE
sc_82189	chr3	171977952	171978482	530	Exon	-61146	FNDC3B	0.392453	FALSE
sc_82190	chr3	171984601	171985509	908	Distal	-54119	FNDC3B	0.42511	FALSE
sc_82191	chr3	172033454	172033733	279	Distal	-5895	FNDC3B	0.473118	FALSE
sc_82192	chr3	172033737	172033938	201	Distal	-5690	FNDC3B	0.402985	FALSE
sc_82193	chr3	172039144	172039349	205	Promoter	-279	FNDC3B	0.307317	FALSE
sc_82194	chr3	172039376	172041043	1667	Promoter	0	FNDC3B	0.69886	TRUE
sc_82195	chr3	172044972	172045173	201	Intron	-1740	FNDC3B	0.378109	FALSE
sc_82196	chr3	172061498	172062257	759	Intron	14586	FNDC3B	0.382082	FALSE
sc_82197	chr3	172062260	172062637	377	Intron	15348	FNDC3B	0.485411	FALSE
sc_82198	chr3	172074423	172074720	297	Intron	27511	FNDC3B	0.356902	FALSE
sc_82199	chr3	172074742	172074943	201	Intron	27830	FNDC3B	0.467662	FALSE
sc_82200	chr3	172076382	172076583	201	Intron	29470	FNDC3B	0.437811	FALSE
sc_82201	chr3	172082265	172082911	646	Intron	35353	FNDC3B	0.425697	FALSE
sc_82202	chr3	172087273	172087474	201	Intron	-39499	FNDC3B	0.383085	FALSE
sc_82203	chr3	172087889	172088190	301	Intron	-38783	FNDC3B	0.362126	FALSE
sc_82204	chr3	172096942	172097143	201	Intron	-29830	FNDC3B	0.39801	FALSE
sc_82205	chr3	172098659	172099092	433	Intron	-27881	FNDC3B	0.461894	FALSE
sc_82206	chr3	172099106	172099819	713	Intron	-27154	FNDC3B	0.385694	FALSE
sc_82207	chr3	172106569	172106966	397	Intron	-20007	FNDC3B	0.38539	FALSE
sc_82208	chr3	172106966	172107560	594	Intron	-19413	FNDC3B	0.439394	FALSE
sc_82209	chr3	172115410	172116078	668	Intron	-10895	FNDC3B	0.443114	FALSE
sc_82210	chr3	172125132	172125532	400	Intron	-1441	FNDC3B	0.515	TRUE
sc_82211	chr3	172126113	172126545	432	Promoter	-428	FNDC3B	0.423611	FALSE
sc_82212	chr3	172138701	172139412	711	Intron	11728	FNDC3B	0.393812	FALSE
sc_82213	chr3	172146888	172147089	201	Intron	19915	FNDC3B	0.412935	FALSE
sc_82214	chr3	172152857	172153630	773	Intron	25884	FNDC3B	0.489004	FALSE
sc_82215	chr3	172153650	172153896	246	Intron	26677	FNDC3B	0.49187	FALSE
sc_82216	chr3	172155966	172156167	201	Intron	28993	FNDC3B	0.358209	FALSE
sc_82217	chr3	172160039	172160453	414	Intron	33066	FNDC3B	0.497585	FALSE
sc_82218	chr3	172160517	172160718	201	Intron	33544	FNDC3B	0.348259	FALSE
sc_82219	chr3	172173768	172174199	431	Intron	46795	FNDC3B	0.491879	FALSE
sc_82220	chr3	172174243	172174444	201	Intron	47270	FNDC3B	0.348259	FALSE
sc_82221	chr3	172174528	172174729	201	Intron	47555	FNDC3B	0.39801	FALSE
sc_82222	chr3	172188884	172189085	201	Intron	61911	FNDC3B	0.308458	FALSE
sc_82223	chr3	172189260	172189558	298	Intron	62287	FNDC3B	0.369128	FALSE
sc_82224	chr3	172189603	172189804	201	Intron	62630	FNDC3B	0.502488	FALSE
sc_82225	chr3	172201055	172201801	746	Intron	74082	FNDC3B	0.467828	FALSE
sc_82226	chr3	172203629	172204489	860	Intron	76656	FNDC3B	0.430233	FALSE
sc_82227	chr3	172208858	172209059	201	Intron	81885	FNDC3B	0.61194	FALSE
sc_82228	chr3	172209579	172210321	742	Intron	82606	FNDC3B	0.61186	TRUE
sc_82229	chr3	172210360	172210852	492	Intron	83387	FNDC3B	0.396341	FALSE
sc_82230	chr3	172227305	172227728	423	Intron	-79208	FNDC3B	0.378251	FALSE
sc_82231	chr3	172249092	172249299	207	Intron	-57637	FNDC3B	0.371981	FALSE
sc_82232	chr3	172256142	172256828	686	Intron	-50108	FNDC3B	0.402332	FALSE
sc_82233	chr3	172257583	172257968	385	Intron	-48968	FNDC3B	0.519481	FALSE
sc_82234	chr3	172257979	172258369	390	Intron	-48567	FNDC3B	0.382051	FALSE
sc_82235	chr3	172258568	172258769	201	Intron	-48167	FNDC3B	0.482587	FALSE
sc_82236	chr3	172258782	172259107	325	Intron	-47829	FNDC3B	0.406154	FALSE
sc_82237	chr3	172259186	172259625	439	Intron	-47311	FNDC3B	0.451025	FALSE
sc_82238	chr3	172278798	172278999	201	Intron	-27937	FNDC3B	0.467662	FALSE
sc_82239	chr3	172279015	172279217	202	Intron	-27719	FNDC3B	0.450495	FALSE
sc_82240	chr3	172279223	172279424	201	Intron	-27512	FNDC3B	0.497512	FALSE
sc_82241	chr3	172280433	172280741	308	Intron	-26195	FNDC3B	0.353896	FALSE
sc_82242	chr3	172286428	172286629	201	Intron	-20307	FNDC3B	0.368159	FALSE
sc_82243	chr3	172286641	172286980	339	Intron	-19956	FNDC3B	0.480826	FALSE
sc_82244	chr3	172287273	172287474	201	Intron	-19462	FNDC3B	0.477612	FALSE
sc_82245	chr3	172287484	172287816	332	Intron	-19120	FNDC3B	0.415663	FALSE
sc_82246	chr3	172287896	172288227	331	Intron	-18709	FNDC3B	0.438066	FALSE
sc_82247	chr3	172288432	172288633	201	Intron	-18303	FNDC3B	0.393035	FALSE
sc_82248	chr3	172289268	172289646	378	Intron	-17290	FNDC3B	0.449735	FALSE
sc_82249	chr3	172289675	172289876	201	Intron	-17060	FNDC3B	0.557214	TRUE
sc_82250	chr3	172289926	172290127	201	Intron	-16809	FNDC3B	0.383085	FALSE
sc_82251	chr3	172301993	172302194	201	Exon	-4742	FNDC3B	0.318408	FALSE
sc_82252	chr3	172302211	172302412	201	Exon	-4524	FNDC3B	0.427861	FALSE
sc_82253	chr3	172313548	172313835	287	Intron	6613	FNDC3B	0.41115	FALSE
sc_82254	chr3	172313851	172314237	386	Intron	6916	FNDC3B	0.494819	FALSE
sc_82255	chr3	172314270	172314473	203	Intron	7335	FNDC3B	0.482759	FALSE
sc_82256	chr3	172317961	172318263	302	Intron	-10811	FNDC3B	0.450331	FALSE
sc_82257	chr3	172318269	172318665	396	Intron	-10409	FNDC3B	0.474747	FALSE
sc_82258	chr3	172320539	172320740	201	Intron	-8334	FNDC3B	0.422886	FALSE
sc_82259	chr3	172324237	172324438	201	Intron	-4636	FNDC3B	0.477612	FALSE
sc_82260	chr3	172324660	172325136	476	Intron	-3938	FNDC3B	0.531513	FALSE
sc_82261	chr3	172332366	172333247	881	Exon	3293	FNDC3B	0.401816	TRUE
sc_82262	chr3	172338762	172338963	201	Intron	-6932	FNDC3B	0.562189	FALSE
sc_82263	chr3	172339981	172340182	201	Intron	-5713	FNDC3B	0.517413	FALSE
sc_82264	chr3	172341310	172341830	520	Intron	-4065	FNDC3B	0.361538	TRUE
sc_82265	chr3	172348319	172348832	513	Intron	2425	FNDC3B	0.34308	FALSE
sc_82266	chr3	172355863	172356209	346	Intron	9969	FNDC3B	0.404624	FALSE
sc_82267	chr3	172376297	172376508	211	Intron	30403	FNDC3B	0.341232	FALSE
sc_82268	chr3	172376536	172376842	306	Intron	30642	FNDC3B	0.411765	FALSE
sc_82269	chr3	172376850	172377082	232	Intron	30956	FNDC3B	0.405172	FALSE
sc_82270	chr3	172388432	172388894	462	Intron	42538	FNDC3B	0.463203	FALSE
sc_82271	chr3	172420052	172420747	695	Distal	27708	GHSR	0.398561	FALSE
sc_82272	chr3	172476976	172477819	843	Distal	-28521	GHSR	0.434164	TRUE
sc_82273	chr3	172490251	172490648	397	Distal	32662	TNFSF10	0.428212	TRUE
sc_82274	chr3	172511964	172512165	201	Intron	11145	TNFSF10	0.502488	FALSE
sc_82275	chr3	172512169	172512370	201	Intron	10940	TNFSF10	0.402985	FALSE
sc_82276	chr3	172512387	172512691	304	Intron	10619	TNFSF10	0.526316	FALSE
sc_82277	chr3	172512750	172512951	201	Intron	10359	TNFSF10	0.328358	FALSE
sc_82278	chr3	172516632	172516833	201	Intron	6477	TNFSF10	0.472637	FALSE
sc_82279	chr3	172516859	172517072	213	Intron	6238	TNFSF10	0.511737	FALSE
sc_82280	chr3	172517073	172517274	201	Intron	6036	TNFSF10	0.507463	FALSE
sc_82281	chr3	172523127	172523648	521	Promoter	0	TNFSF10	0.520154	FALSE
sc_82282	chr3	172523673	172523874	201	Promoter	-167	TNFSF10	0.412935	FALSE
sc_82283	chr3	172530058	172530450	392	Distal	-6552	TNFSF10	0.454082	FALSE
sc_82284	chr3	172530461	172530662	201	Distal	-6955	TNFSF10	0.457711	FALSE
sc_82285	chr3	172530708	172530909	201	Distal	-7202	TNFSF10	0.422886	FALSE
sc_82286	chr3	172550302	172551216	914	Distal	-26796	TNFSF10	0.47593	FALSE
sc_82287	chr3	172558053	172558254	201	Distal	-34547	TNFSF10	0.447761	FALSE
sc_82288	chr3	172558837	172559038	201	Distal	-35331	TNFSF10	0.472637	FALSE
sc_82289	chr3	172559048	172559411	363	Distal	-35542	TNFSF10	0.446281	FALSE
sc_82290	chr3	172562832	172563033	201	Intron	-39326	TNFSF10	0.422886	FALSE
sc_82291	chr3	172568539	172568740	201	Intron	-45033	TNFSF10	0.358209	FALSE
sc_82292	chr3	172568815	172569016	201	Intron	-45309	TNFSF10	0.383085	FALSE
sc_82293	chr3	172569248	172569449	201	Intron	-45742	TNFSF10	0.373134	FALSE
sc_82294	chr3	172580476	172580677	201	Intron	55507	NCEH1	0.402985	FALSE
sc_82295	chr3	172580708	172580909	201	Intron	55275	NCEH1	0.328358	FALSE
sc_82296	chr3	172592025	172592592	567	Exon	43592	NCEH1	0.54321	FALSE
sc_82297	chr3	172592612	172592997	385	Exon	43187	NCEH1	0.579221	FALSE
sc_82298	chr3	172594432	172594914	482	Exon	41270	NCEH1	0.417012	FALSE
sc_82299	chr3	172595748	172596153	405	Distal	40031	NCEH1	0.382716	FALSE
sc_82300	chr3	172596172	172596422	250	Distal	39762	NCEH1	0.392	FALSE
sc_82301	chr3	172629548	172629897	349	Distal	6287	NCEH1	0.469914	FALSE
sc_82302	chr3	172644830	172645031	201	Intron	-8647	NCEH1	0.383085	FALSE
sc_82303	chr3	172652919	172653369	450	Intron	-16736	NCEH1	0.453333	FALSE
sc_82304	chr3	172653403	172653631	228	Intron	-17220	NCEH1	0.416667	FALSE
sc_82305	chr3	172653765	172653966	201	Intron	-17582	NCEH1	0.487562	FALSE
sc_82306	chr3	172657330	172657858	528	Intron	-21147	NCEH1	0.42803	FALSE
sc_82307	chr3	172666656	172667737	1081	Intron	-30473	NCEH1	0.453284	TRUE
sc_82308	chr3	172673226	172673480	254	Intron	-37043	NCEH1	0.468504	TRUE
sc_82309	chr3	172673940	172674268	328	Intron	36784	NCEH1	0.42378	FALSE
sc_82310	chr3	172676906	172677107	201	Intron	33945	NCEH1	0.472637	FALSE
sc_82311	chr3	172677521	172677722	201	Intron	33330	NCEH1	0.552239	FALSE
sc_82312	chr3	172677778	172677992	214	Intron	33060	NCEH1	0.551402	FALSE
sc_82313	chr3	172678017	172678437	420	Intron	32615	NCEH1	0.435714	FALSE
sc_82314	chr3	172685639	172685845	206	Intron	25207	NCEH1	0.402913	FALSE
sc_82315	chr3	172685885	172686087	202	Intron	24965	NCEH1	0.465347	TRUE
sc_82316	chr3	172686295	172686496	201	Intron	24556	NCEH1	0.437811	FALSE
sc_82317	chr3	172686928	172687129	201	Intron	23923	NCEH1	0.412935	FALSE
sc_82318	chr3	172692803	172693270	467	Intron	17782	NCEH1	0.45182	FALSE
sc_82319	chr3	172697932	172698133	201	Intron	12919	NCEH1	0.452736	FALSE
sc_82320	chr3	172698148	172698674	526	Intron	12378	NCEH1	0.429658	FALSE
sc_82321	chr3	172698701	172699655	954	Intron	11397	NCEH1	0.451782	FALSE
sc_82322	chr3	172703375	172703576	201	Intron	7476	NCEH1	0.477612	FALSE
sc_82323	chr3	172703579	172703977	398	Intron	7075	NCEH1	0.339196	FALSE
sc_82324	chr3	172704077	172704278	201	Intron	6774	NCEH1	0.402985	FALSE
sc_82325	chr3	172704320	172704521	201	Intron	6531	NCEH1	0.412935	FALSE
sc_82326	chr3	172704662	172704863	201	Intron	6189	NCEH1	0.437811	FALSE
sc_82327	chr3	172709607	172711678	2071	Promoter	0	NCEH1	0.494447	FALSE
sc_82328	chr3	172716423	172716829	406	Distal	-5206	NCEH1	0.463054	FALSE
sc_82329	chr3	172716834	172717192	358	Distal	-5617	NCEH1	0.519553	FALSE
sc_82330	chr3	172717215	172717416	201	Distal	-5998	NCEH1	0.40796	FALSE
sc_82331	chr3	172750037	172751449	1412	Promoter	0	ECT2	0.524079	TRUE
sc_82332	chr3	172809207	172809682	475	Intron	1502	ECT2	0.313684	TRUE
sc_82333	chr3	172836472	172836743	271	Distal	18142	ECT2	0.387454	TRUE
sc_82334	chr3	172836760	172836961	201	Distal	18430	ECT2	0.472637	FALSE
sc_82335	chr3	172839795	172839996	201	Distal	21465	ECT2	0.427861	FALSE
sc_82336	chr3	172844406	172844726	320	Distal	26076	ECT2	0.434375	FALSE
sc_82337	chr3	172844780	172844981	201	Distal	26450	ECT2	0.378109	FALSE
sc_82338	chr3	172846311	172846661	350	Distal	27981	ECT2	0.445714	FALSE
sc_82339	chr3	172846685	172846979	294	Distal	28355	ECT2	0.397959	FALSE
sc_82340	chr3	172846991	172847192	201	Distal	28661	ECT2	0.313433	FALSE
sc_82341	chr3	172849110	172849311	201	Distal	30780	ECT2	0.402985	FALSE
sc_82342	chr3	172849325	172849526	201	Distal	30995	ECT2	0.378109	FALSE
sc_82343	chr3	172917870	172918554	684	Intron	99540	ECT2	0.380117	FALSE
sc_82344	chr3	172951926	172952585	659	Intron	133596	ECT2	0.397572	FALSE
sc_82345	chr3	172964331	172964532	201	Intron	146001	ECT2	0.378109	TRUE
sc_82346	chr3	172966457	172966735	278	Intron	148127	ECT2	0.323741	FALSE
sc_82347	chr3	172966749	172966950	201	Intron	148419	ECT2	0.293532	FALSE
sc_82348	chr3	172972033	172972518	485	Intron	153703	ECT2	0.424742	FALSE
sc_82349	chr3	172982769	172983284	515	Intron	157984	SPATA16	0.380583	FALSE
sc_82350	chr3	173078387	173079079	692	Intron	62189	SPATA16	0.354046	FALSE
sc_82351	chr3	173080035	173080427	392	Intron	60841	SPATA16	0.395408	FALSE
sc_82352	chr3	173080445	173080646	201	Intron	60622	SPATA16	0.477612	FALSE
sc_82353	chr3	173092142	173092450	308	Intron	48818	SPATA16	0.412338	FALSE
sc_82354	chr3	173092479	173092680	201	Intron	48588	SPATA16	0.422886	FALSE
sc_82355	chr3	173093849	173094050	201	Intron	47218	SPATA16	0.368159	FALSE
sc_82356	chr3	173107406	173107763	357	Intron	33505	SPATA16	0.32493	FALSE
sc_82357	chr3	173109027	173109475	448	Intron	31793	SPATA16	0.446429	FALSE
sc_82358	chr3	173111558	173111759	201	Intron	29509	SPATA16	0.373134	FALSE
sc_82359	chr3	173112010	173112211	201	Intron	29057	SPATA16	0.323383	FALSE
sc_82360	chr3	173121403	173121757	354	Intron	19511	SPATA16	0.316384	FALSE
sc_82361	chr3	173121767	173122064	297	Intron	19204	SPATA16	0.286195	FALSE
sc_82362	chr3	173122120	173122321	201	Intron	18947	SPATA16	0.308458	FALSE
sc_82363	chr3	173122358	173122855	497	Intron	18413	SPATA16	0.354125	FALSE
sc_82364	chr3	173137741	173138085	344	Intron	3183	SPATA16	0.40407	FALSE
sc_82365	chr3	173138111	173138432	321	Intron	2836	SPATA16	0.383178	FALSE
sc_82366	chr3	173138576	173138777	201	Intron	2491	SPATA16	0.323383	FALSE
sc_82367	chr3	173156668	173156877	209	Intron	-15401	SPATA16	0.483254	FALSE
sc_82368	chr3	173156931	173157132	201	Intron	-15664	SPATA16	0.447761	FALSE
sc_82369	chr3	173170178	173170489	311	Intron	-28911	SPATA16	0.482315	FALSE
sc_82370	chr3	173170508	173170709	201	Intron	-29241	SPATA16	0.492537	FALSE
sc_82371	chr3	173184398	173184794	396	Intron	-43131	SPATA16	0.401515	FALSE
sc_82372	chr3	173184998	173185311	313	Intron	-43731	SPATA16	0.367412	FALSE
sc_82373	chr3	173231805	173232006	201	Intron	-90538	SPATA16	0.333333	FALSE
sc_82374	chr3	173232035	173232236	201	Intron	-90768	SPATA16	0.288557	FALSE
sc_82375	chr3	173268267	173268487	220	Intron	-127000	SPATA16	0.377273	FALSE
sc_82376	chr3	173268578	173268919	341	Intron	-127311	SPATA16	0.398827	FALSE
sc_82377	chr3	173268941	173269142	201	Intron	-127142	NLGN1	0.358209	FALSE
sc_82378	chr3	173371701	173372135	434	Distal	-24149	NLGN1	0.458525	TRUE
sc_82379	chr3	173372160	173372361	201	Distal	-23923	NLGN1	0.283582	FALSE
sc_82380	chr3	173394994	173396439	1445	Promoter	0	NLGN1	0.55917	FALSE
sc_82381	chr3	173396675	173397010	335	Promoter	392	NLGN1	0.495522	FALSE
sc_82382	chr3	173397094	173397297	203	Promoter	-483	NLGN1	0.418719	FALSE
sc_82383	chr3	173397322	173398479	1157	Promoter	0	NLGN1	0.599827	FALSE
sc_82384	chr3	173402578	173402779	201	Intron	4131	NLGN1	0.373134	FALSE
sc_82385	chr3	173402781	173403084	303	Intron	4334	NLGN1	0.392739	FALSE
sc_82386	chr3	173403258	173403755	497	Intron	4811	NLGN1	0.327968	FALSE
sc_82387	chr3	173403757	173404517	760	Intron	5310	NLGN1	0.357895	FALSE
sc_82388	chr3	173410425	173410626	201	Intron	11978	NLGN1	0.378109	FALSE
sc_82389	chr3	173410781	173411988	1207	Intron	12334	NLGN1	0.408451	TRUE
sc_82390	chr3	173436955	173437260	305	Intron	38508	NLGN1	0.363934	FALSE
sc_82391	chr3	173465096	173465297	201	Intron	66649	NLGN1	0.432836	FALSE
sc_82392	chr3	173465304	173465505	201	Intron	66857	NLGN1	0.412935	FALSE
sc_82393	chr3	173473739	173473940	201	Intron	75292	NLGN1	0.432836	FALSE
sc_82394	chr3	173510212	173511001	789	Intron	-73554	NLGN1	0.370089	FALSE
sc_82395	chr3	173512906	173513499	593	Intron	-71056	NLGN1	0.411467	TRUE
sc_82396	chr3	173535331	173535615	284	Intron	-48940	NLGN1	0.376761	FALSE
sc_82397	chr3	173535827	173536028	201	Intron	-48527	NLGN1	0.40796	FALSE
sc_82398	chr3	173552784	173552985	201	Intron	-31570	NLGN1	0.293532	FALSE
sc_82399	chr3	173553502	173553961	459	Intron	-30594	NLGN1	0.389978	TRUE
sc_82400	chr3	173553961	173554165	204	Intron	-30390	NLGN1	0.279412	FALSE
sc_82401	chr3	173572350	173572551	201	Intron	-12004	NLGN1	0.39801	FALSE
sc_82402	chr3	173584160	173584830	670	Promoter	0	NLGN1	0.39403	FALSE
sc_82403	chr3	173584837	173585882	1045	Promoter	0	NLGN1	0.517703	FALSE
sc_82404	chr3	173591468	173591849	381	Intron	6549	NLGN1	0.440945	FALSE
sc_82405	chr3	173602946	173603147	201	Intron	18027	NLGN1	0.39801	FALSE
sc_82406	chr3	173612207	173612408	201	Intron	27288	NLGN1	0.333333	FALSE
sc_82407	chr3	173612505	173612706	201	Intron	27586	NLGN1	0.432836	FALSE
sc_82408	chr3	173612721	173613006	285	Intron	27802	NLGN1	0.431579	FALSE
sc_82409	chr3	173615589	173616031	442	Intron	30670	NLGN1	0.391403	FALSE
sc_82410	chr3	173616050	173616251	201	Intron	31131	NLGN1	0.378109	FALSE
sc_82411	chr3	173618828	173619029	201	Intron	33909	NLGN1	0.502488	FALSE
sc_82412	chr3	173620642	173620843	201	Intron	35723	NLGN1	0.358209	FALSE
sc_82413	chr3	173621512	173621902	390	Intron	36593	NLGN1	0.387179	FALSE
sc_82414	chr3	173621960	173622474	514	Intron	37041	NLGN1	0.371595	FALSE
sc_82415	chr3	173635094	173635404	310	Intron	50175	NLGN1	0.325806	FALSE
sc_82416	chr3	173635874	173636088	214	Intron	50955	NLGN1	0.336449	FALSE
sc_82417	chr3	173636119	173636522	403	Intron	51200	NLGN1	0.364764	FALSE
sc_82418	chr3	173638946	173639484	538	Intron	54027	NLGN1	0.449814	FALSE
sc_82419	chr3	173656295	173656496	201	Intron	71376	NLGN1	0.363184	FALSE
sc_82420	chr3	173656784	173656985	201	Intron	71865	NLGN1	0.402985	FALSE
sc_82421	chr3	173659943	173660283	340	Intron	75024	NLGN1	0.379412	FALSE
sc_82422	chr3	173663507	173663765	258	Intron	78588	NLGN1	0.348837	FALSE
sc_82423	chr3	173663817	173664018	201	Intron	78898	NLGN1	0.358209	FALSE
sc_82424	chr3	173688097	173688298	201	Intron	103178	NLGN1	0.358209	FALSE
sc_82425	chr3	173688347	173688549	202	Intron	103428	NLGN1	0.366337	FALSE
sc_82426	chr3	173690609	173691012	403	Intron	105690	NLGN1	0.372208	FALSE
sc_82427	chr3	173691045	173691360	315	Intron	106126	NLGN1	0.409524	FALSE
sc_82428	chr3	173699367	173699728	361	Intron	114448	NLGN1	0.368421	FALSE
sc_82429	chr3	173702655	173702856	201	Intron	117736	NLGN1	0.373134	FALSE
sc_82430	chr3	173711796	173711997	201	Intron	126877	NLGN1	0.492537	FALSE
sc_82431	chr3	173732037	173732548	511	Intron	147118	NLGN1	0.381605	FALSE
sc_82432	chr3	173732655	173732856	201	Intron	147736	NLGN1	0.278607	FALSE
sc_82433	chr3	173733094	173733315	221	Intron	148175	NLGN1	0.321267	TRUE
sc_82434	chr3	173733353	173733554	201	Intron	148434	NLGN1	0.432836	FALSE
sc_82435	chr3	173735988	173736189	201	Intron	151069	NLGN1	0.41791	FALSE
sc_82436	chr3	173742999	173743200	201	Intron	158080	NLGN1	0.38806	FALSE
sc_82437	chr3	173743212	173743413	201	Intron	158293	NLGN1	0.313433	FALSE
sc_82438	chr3	173760964	173761165	201	Intron	159493	NLGN1-AS1	0.363184	FALSE
sc_82439	chr3	173761166	173761524	358	Intron	159134	NLGN1-AS1	0.418994	FALSE
sc_82440	chr3	173761796	173761997	201	Intron	158661	NLGN1-AS1	0.368159	FALSE
sc_82441	chr3	173762049	173762250	201	Intron	158408	NLGN1-AS1	0.393035	FALSE
sc_82442	chr3	173784329	173784535	206	Intron	136123	NLGN1-AS1	0.446602	FALSE
sc_82443	chr3	173784535	173784736	201	Intron	135922	NLGN1-AS1	0.462687	FALSE
sc_82444	chr3	173784861	173785062	201	Intron	135596	NLGN1-AS1	0.333333	FALSE
sc_82445	chr3	173785114	173785323	209	Intron	135335	NLGN1-AS1	0.440191	FALSE
sc_82446	chr3	173789382	173789583	201	Intron	131075	NLGN1-AS1	0.373134	FALSE
sc_82447	chr3	173789633	173789834	201	Intron	130824	NLGN1-AS1	0.437811	FALSE
sc_82448	chr3	173796506	173796707	201	Intron	123951	NLGN1-AS1	0.363184	FALSE
sc_82449	chr3	173796922	173797303	381	Intron	123355	NLGN1-AS1	0.414698	FALSE
sc_82450	chr3	173797693	173797894	201	Intron	122764	NLGN1-AS1	0.383085	FALSE
sc_82451	chr3	173825811	173826188	377	Intron	94470	NLGN1-AS1	0.366048	FALSE
sc_82452	chr3	173826311	173826781	470	Intron	93877	NLGN1-AS1	0.391489	FALSE
sc_82453	chr3	173826901	173827102	201	Intron	93556	NLGN1-AS1	0.378109	FALSE
sc_82454	chr3	173827105	173827515	410	Intron	93143	NLGN1-AS1	0.397561	FALSE
sc_82455	chr3	173841994	173842324	330	Intron	78334	NLGN1-AS1	0.448485	FALSE
sc_82456	chr3	173853068	173853468	400	Intron	67190	NLGN1-AS1	0.355	FALSE
sc_82457	chr3	173869582	173869798	216	Intron	50860	NLGN1-AS1	0.37037	FALSE
sc_82458	chr3	173869862	173870085	223	Intron	50573	NLGN1-AS1	0.394619	FALSE
sc_82459	chr3	173877447	173877648	201	Intron	43010	NLGN1-AS1	0.373134	FALSE
sc_82460	chr3	173889346	173890081	735	Intron	30577	NLGN1-AS1	0.361905	FALSE
sc_82461	chr3	173897429	173897630	201	Intron	23028	NLGN1-AS1	0.368159	FALSE
sc_82462	chr3	173897640	173897841	201	Intron	22817	NLGN1-AS1	0.358209	FALSE
sc_82463	chr3	173898266	173898528	262	Intron	22130	NLGN1-AS1	0.39313	FALSE
sc_82464	chr3	173903539	173903929	390	Intron	16729	NLGN1-AS1	0.415385	FALSE
sc_82465	chr3	173911426	173911977	551	Intron	8681	NLGN1-AS1	0.362976	FALSE
sc_82466	chr3	173912031	173912597	566	Exon	8061	NLGN1-AS1	0.388693	FALSE
sc_82467	chr3	173913415	173913643	228	Intron	7015	NLGN1-AS1	0.482456	FALSE
sc_82468	chr3	173913661	173913862	201	Intron	6796	NLGN1-AS1	0.343284	FALSE
sc_82469	chr3	173913895	173914103	208	Intron	6555	NLGN1-AS1	0.389423	FALSE
sc_82470	chr3	173920320	173920521	201	Promoter	137	NLGN1-AS1	0.343284	FALSE
sc_82471	chr3	173920527	173920917	390	Promoter	0	NLGN1-AS1	0.392308	TRUE
sc_82472	chr3	173921605	173922069	464	Promoter	-810	NLGN1-AS1	0.394397	FALSE
sc_82473	chr3	173927428	173927629	201	Intron	-6633	NLGN1-AS1	0.472637	FALSE
sc_82474	chr3	173932339	173932958	619	Intron	-11544	NLGN1-AS1	0.374798	FALSE
sc_82475	chr3	173932967	173933507	540	Intron	-12172	NLGN1-AS1	0.4	FALSE
sc_82476	chr3	173938089	173938486	397	Intron	-17294	NLGN1-AS1	0.405542	FALSE
sc_82477	chr3	173938486	173938687	201	Intron	-17691	NLGN1-AS1	0.343284	FALSE
sc_82478	chr3	173945031	173945473	442	Intron	-24236	NLGN1-AS1	0.425339	FALSE
sc_82479	chr3	173945647	173946021	374	Intron	-24852	NLGN1-AS1	0.374332	FALSE
sc_82480	chr3	173957537	173958198	661	Intron	-36742	NLGN1-AS1	0.511346	FALSE
sc_82481	chr3	173993056	173993622	566	Intron	-72261	NLGN1-AS1	0.363958	TRUE
sc_82482	chr3	174002666	174002867	201	Intron	-81871	NLGN1-AS1	0.39801	TRUE
sc_82483	chr3	174008173	174008374	201	Intron	-87378	NLGN1-AS1	0.482587	FALSE
sc_82484	chr3	174016281	174016482	201	Intron	-95486	NLGN1-AS1	0.402985	FALSE
sc_82485	chr3	174023080	174024194	1114	Intron	-102285	NLGN1-AS1	0.444345	FALSE
sc_82486	chr3	174038821	174039118	297	Intron	-97317	NLGN1	0.40404	FALSE
sc_82487	chr3	174060476	174060965	489	Intron	-75470	NLGN1	0.392638	FALSE
sc_82488	chr3	174083578	174083779	201	Intron	-52656	NLGN1	0.303483	FALSE
sc_82489	chr3	174083794	174083995	201	Intron	-52440	NLGN1	0.393035	TRUE
sc_82490	chr3	174092895	174093266	371	Intron	-43169	NLGN1	0.380054	FALSE
sc_82491	chr3	174093298	174093499	201	Intron	-42936	NLGN1	0.363184	FALSE
sc_82492	chr3	174097704	174097905	201	Intron	-38530	NLGN1	0.412935	FALSE
sc_82493	chr3	174110860	174111061	201	Intron	-25374	NLGN1	0.368159	FALSE
sc_82494	chr3	174111105	174111306	201	Intron	-25129	NLGN1	0.373134	FALSE
sc_82495	chr3	174121798	174122073	275	Intron	-14362	NLGN1	0.338182	FALSE
sc_82496	chr3	174122270	174122471	201	Intron	-13964	NLGN1	0.363184	FALSE
sc_82497	chr3	174122487	174122688	201	Intron	-13747	NLGN1	0.378109	FALSE
sc_82498	chr3	174125375	174125576	201	Intron	-10859	NLGN1	0.447761	TRUE
sc_82499	chr3	174125734	174125935	201	Intron	-10500	NLGN1	0.383085	FALSE
sc_82500	chr3	174147235	174147436	201	Intron	10774	NLGN1	0.462687	FALSE
sc_82501	chr3	174147458	174148152	694	Intron	10997	NLGN1	0.380403	FALSE
sc_82502	chr3	174148160	174148397	237	Intron	11699	NLGN1	0.337553	FALSE
sc_82503	chr3	174176420	174176776	356	Intron	39959	NLGN1	0.367978	FALSE
sc_82504	chr3	174176831	174177032	201	Intron	40370	NLGN1	0.363184	FALSE
sc_82505	chr3	174191413	174191832	419	Intron	54952	NLGN1	0.389021	FALSE
sc_82506	chr3	174202053	174202499	446	Intron	65592	NLGN1	0.394619	FALSE
sc_82507	chr3	174202514	174202832	318	Exon	66053	NLGN1	0.333333	FALSE
sc_82508	chr3	174203043	174203752	709	Intron	66582	NLGN1	0.433004	FALSE
sc_82509	chr3	174204531	174205023	492	Intron	68070	NLGN1	0.345528	FALSE
sc_82510	chr3	174215329	174215987	658	Intron	-59327	NLGN1	0.396657	FALSE
sc_82511	chr3	174253300	174253501	201	Intron	-21813	NLGN1	0.447761	FALSE
sc_82512	chr3	174270875	174271076	201	Intron	-4238	NLGN1	0.39801	FALSE
sc_82513	chr3	174297498	174297958	460	Distal	22185	NLGN1	0.358696	FALSE
sc_82514	chr3	174308432	174308767	335	Distal	33119	NLGN1	0.444776	FALSE
sc_82515	chr3	174308779	174309126	347	Distal	33466	NLGN1	0.432277	FALSE
sc_82516	chr3	174309270	174309471	201	Distal	33957	NLGN1	0.447761	FALSE
sc_82517	chr3	174325980	174326181	201	Distal	50667	NLGN1	0.402985	FALSE
sc_82518	chr3	174326247	174326448	201	Distal	50934	NLGN1	0.368159	FALSE
sc_82519	chr3	174326563	174326954	391	Distal	51250	NLGN1	0.43734	FALSE
sc_82520	chr3	174331074	174331776	702	Distal	55761	NLGN1	0.423077	FALSE
sc_82521	chr3	174332345	174332720	375	Distal	57032	NLGN1	0.416	FALSE
sc_82522	chr3	174336857	174337058	201	Distal	61544	NLGN1	0.467662	FALSE
sc_82523	chr3	174337063	174337971	908	Distal	61750	NLGN1	0.363436	FALSE
sc_82524	chr3	174346748	174346951	203	Distal	71435	NLGN1	0.399015	FALSE
sc_82525	chr3	174346968	174347169	201	Distal	71655	NLGN1	0.348259	FALSE
sc_82526	chr3	174355549	174355783	234	Distal	80236	NLGN1	0.444444	TRUE
sc_82527	chr3	174403928	174404129	201	Distal	-36858	NAALADL2	0.39801	FALSE
sc_82528	chr3	174417654	174417855	201	Distal	-23132	NAALADL2	0.477612	FALSE
sc_82529	chr3	174417912	174418113	201	Distal	-22874	NAALADL2	0.537313	FALSE
sc_82530	chr3	174439517	174440363	846	Promoter	-624	NAALADL2	0.427896	FALSE
sc_82531	chr3	174440717	174441751	1034	Promoter	0	NAALADL2	0.641199	FALSE
sc_82532	chr3	174442091	174442292	201	Intron	1105	NAALADL2	0.447761	FALSE
sc_82533	chr3	174540449	174540650	201	Intron	99463	NAALADL2	0.323383	FALSE
sc_82534	chr3	174540660	174540861	201	Exon	99674	NAALADL2	0.38806	FALSE
sc_82535	chr3	174599020	174599221	201	Intron	158034	NAALADL2	0.437811	FALSE
sc_82536	chr3	174601029	174601356	327	Intron	160043	NAALADL2	0.357798	FALSE
sc_82537	chr3	174651772	174651973	201	Intron	-207307	NAALADL2	0.308458	FALSE
sc_82538	chr3	174652015	174652535	520	Intron	-206745	NAALADL2	0.426923	FALSE
sc_82539	chr3	174667219	174667597	378	Intron	-191683	NAALADL2	0.42328	FALSE
sc_82540	chr3	174675227	174675747	520	Intron	-183533	NAALADL2	0.359615	FALSE
sc_82541	chr3	174675769	174676103	334	Intron	-183177	NAALADL2	0.320359	FALSE
sc_82542	chr3	174797610	174797811	201	Intron	-61469	NAALADL2	0.343284	FALSE
sc_82543	chr3	174821533	174821734	201	Intron	-37546	NAALADL2	0.482587	FALSE
sc_82544	chr3	174862219	174862420	201	Intron	-1396	NAALADL2	0.497512	FALSE
sc_82545	chr3	174862444	174862653	209	Intron	-1163	NAALADL2	0.416268	FALSE
sc_82546	chr3	174862672	174863077	405	Promoter	-739	NAALADL2	0.417284	FALSE
sc_82547	chr3	174907098	174907416	318	Intron	43283	NAALADL2	0.330189	FALSE
sc_82548	chr3	174951199	174951585	386	Intron	87384	NAALADL2	0.341969	FALSE
sc_82549	chr3	174958907	174959540	633	Intron	95092	NAALADL2	0.379147	FALSE
sc_82550	chr3	174975060	174975261	201	Intron	111245	NAALADL2	0.41791	FALSE
sc_82551	chr3	175057449	175057942	493	Intron	-38841	NAALADL2	0.415822	FALSE
sc_82552	chr3	175089015	175089284	269	Intron	-7499	NAALADL2	0.442379	FALSE
sc_82553	chr3	175089335	175089536	201	Intron	-7247	NAALADL2	0.348259	FALSE
sc_82554	chr3	175095906	175096225	319	Promoter	-558	NAALADL2	0.416928	FALSE
sc_82555	chr3	175150815	175151201	386	Intron	26410	NAALADL2	0.404145	FALSE
sc_82556	chr3	175151201	175151402	201	Intron	26796	NAALADL2	0.482587	FALSE
sc_82557	chr3	175194143	175194467	324	Intron	-61944	NAALADL2	0.305556	FALSE
sc_82558	chr3	175199108	175199309	201	Intron	-57102	NAALADL2	0.442786	FALSE
sc_82559	chr3	175199410	175199611	201	Intron	-56800	NAALADL2	0.328358	FALSE
sc_82560	chr3	175207768	175208640	872	Intron	-47771	NAALADL2	0.37844	FALSE
sc_82561	chr3	175208668	175208997	329	Intron	-47414	NAALADL2	0.319149	FALSE
sc_82562	chr3	175209008	175209209	201	Intron	-47202	NAALADL2	0.323383	FALSE
sc_82563	chr3	175246342	175246653	311	Intron	-9758	NAALADL2	0.37299	FALSE
sc_82564	chr3	175270071	175270272	201	Promoter	824	NAALADL2-AS2	0.40796	FALSE
sc_82565	chr3	175270367	175270648	281	Promoter	448	NAALADL2-AS2	0.373665	FALSE
sc_82566	chr3	175280412	175280629	217	Intron	-9317	NAALADL2-AS2	0.373272	FALSE
sc_82567	chr3	175280640	175280851	211	Intron	-9545	NAALADL2-AS2	0.369668	FALSE
sc_82568	chr3	175280864	175281070	206	Intron	-9769	NAALADL2-AS2	0.373786	FALSE
sc_82569	chr3	175287378	175287708	330	Intron	-16283	NAALADL2-AS2	0.378788	FALSE
sc_82570	chr3	175287709	175287910	201	Intron	-16614	NAALADL2-AS2	0.358209	FALSE
sc_82571	chr3	175338704	175339135	431	Intron	-30405	MIR4789	0.49884	FALSE
sc_82572	chr3	175346952	175347594	642	Intron	-21946	MIR4789	0.403427	FALSE
sc_82573	chr3	175347702	175347903	201	Intron	-21637	MIR4789	0.412935	FALSE
sc_82574	chr3	175379512	175379713	201	Intron	9973	MIR4789	0.487562	FALSE
sc_82575	chr3	175386656	175386857	201	Intron	17117	MIR4789	0.412935	FALSE
sc_82576	chr3	175422818	175423019	201	Intron	53279	MIR4789	0.427861	FALSE
sc_82577	chr3	175477456	175478130	674	Intron	107917	MIR4789	0.330861	FALSE
sc_82578	chr3	175478139	175478340	201	Intron	108600	MIR4789	0.333333	FALSE
sc_82579	chr3	175502705	175502906	201	Intron	133166	MIR4789	0.328358	FALSE
sc_82580	chr3	175512533	175513368	835	Intron	142994	MIR4789	0.366467	FALSE
sc_82581	chr3	175515200	175515607	407	Intron	145661	MIR4789	0.36855	FALSE
sc_82582	chr3	175515618	175515820	202	Intron	146079	MIR4789	0.470297	FALSE
sc_82583	chr3	175526670	175526877	207	Intron	157131	MIR4789	0.400966	FALSE
sc_82584	chr3	175526933	175527134	201	Intron	157394	MIR4789	0.41791	FALSE
sc_82585	chr3	175608390	175608591	201	Intron	167742	NAALADL2-AS1	0.402985	FALSE
sc_82586	chr3	175608955	175609156	201	Intron	167177	NAALADL2-AS1	0.363184	FALSE
sc_82587	chr3	175652037	175652238	201	Intron	124095	NAALADL2-AS1	0.343284	FALSE
sc_82588	chr3	175672131	175672548	417	Intron	103785	NAALADL2-AS1	0.374101	FALSE
sc_82589	chr3	175672562	175672771	209	Intron	103562	NAALADL2-AS1	0.315789	FALSE
sc_82590	chr3	175805959	175806160	201	3' UTR	-29627	NAALADL2-AS1	0.40796	FALSE
sc_82591	chr3	175875373	175875574	201	Distal	-99041	NAALADL2-AS1	0.38806	FALSE
sc_82592	chr3	175950573	175950932	359	Distal	-174241	NAALADL2-AS1	0.339833	FALSE
sc_82593	chr3	175950944	175951145	201	Distal	-174612	NAALADL2-AS1	0.402985	FALSE
sc_82594	chr3	175954901	175955102	201	Distal	-178569	NAALADL2-AS1	0.383085	FALSE
sc_82595	chr3	176041315	176042147	832	Distal	-264983	NAALADL2-AS1	0.378606	FALSE
sc_82596	chr3	176053091	176053292	201	Distal	-276759	NAALADL2-AS1	0.363184	TRUE
sc_82597	chr3	176053501	176053702	201	Distal	-277169	NAALADL2-AS1	0.393035	FALSE
sc_82598	chr3	176078870	176079168	298	Distal	-302538	NAALADL2-AS1	0.38255	FALSE
sc_82599	chr3	176091276	176091477	201	Distal	-314944	NAALADL2-AS1	0.383085	FALSE
sc_82600	chr3	176091696	176092033	337	Distal	-315364	NAALADL2-AS1	0.344214	FALSE
sc_82601	chr3	176092043	176092244	201	Distal	-315711	NAALADL2-AS1	0.383085	FALSE
sc_82602	chr3	176096872	176097310	438	Distal	-320540	NAALADL2-AS1	0.410959	FALSE
sc_82603	chr3	176147305	176147602	297	Distal	-370973	NAALADL2-AS1	0.383838	FALSE
sc_82604	chr3	176147613	176147820	207	Distal	-371281	NAALADL2-AS1	0.333333	FALSE
sc_82605	chr3	176214178	176214379	201	Distal	420078	LINC01208	0.402985	FALSE
sc_82606	chr3	176214398	176214599	201	Distal	419858	LINC01208	0.373134	FALSE
sc_82607	chr3	176214659	176214860	201	Distal	419597	LINC01208	0.313433	FALSE
sc_82608	chr3	176255645	176255846	201	Distal	378611	LINC01208	0.323383	FALSE
sc_82609	chr3	176262125	176262487	362	Distal	371970	LINC01208	0.486188	FALSE
sc_82610	chr3	176268799	176269179	380	Distal	365278	LINC01208	0.436842	FALSE
sc_82611	chr3	176269184	176269385	201	Distal	365072	LINC01208	0.512438	FALSE
sc_82612	chr3	176314224	176314584	360	Distal	319873	LINC01208	0.377778	FALSE
sc_82613	chr3	176314652	176314853	201	Distal	319604	LINC01208	0.393035	FALSE
sc_82614	chr3	176333174	176333487	313	Distal	300970	LINC01208	0.450479	FALSE
sc_82615	chr3	176389605	176390216	611	Distal	244241	LINC01208	0.389525	FALSE
sc_82616	chr3	176407807	176408020	213	Distal	226437	LINC01208	0.333333	FALSE
sc_82617	chr3	176415523	176416297	774	Distal	218160	LINC01208	0.370801	FALSE
sc_82618	chr3	176430340	176430577	237	Distal	203880	LINC01208	0.345992	TRUE
sc_82619	chr3	176430598	176430799	201	Distal	203658	LINC01208	0.308458	FALSE
sc_82620	chr3	176430997	176431273	276	Distal	203184	LINC01208	0.485507	FALSE
sc_82621	chr3	176445744	176445945	201	Distal	188512	LINC01208	0.323383	FALSE
sc_82622	chr3	176445967	176446173	206	Distal	188284	LINC01208	0.349515	FALSE
sc_82623	chr3	176491262	176491463	201	Distal	142994	LINC01208	0.383085	FALSE
sc_82624	chr3	176491487	176491688	201	Distal	142769	LINC01208	0.422886	FALSE
sc_82625	chr3	176492075	176492276	201	Distal	142181	LINC01208	0.373134	FALSE
sc_82626	chr3	176499866	176500072	206	Distal	134385	LINC01208	0.38835	FALSE
sc_82627	chr3	176500093	176500495	402	Distal	133962	LINC01208	0.348259	FALSE
sc_82628	chr3	176523535	176523996	461	Distal	110461	LINC01208	0.381779	FALSE
sc_82629	chr3	176524051	176524252	201	Distal	110205	LINC01208	0.437811	FALSE
sc_82630	chr3	176554207	176554612	405	Distal	79845	LINC01208	0.355556	FALSE
sc_82631	chr3	176554674	176555094	420	Distal	79363	LINC01208	0.447619	FALSE
sc_82632	chr3	176555115	176555321	206	Distal	79136	LINC01208	0.373786	FALSE
sc_82633	chr3	176555352	176555553	201	Distal	78904	LINC01208	0.378109	FALSE
sc_82634	chr3	176579702	176579954	252	Distal	54503	LINC01208	0.424603	FALSE
sc_82635	chr3	176627769	176628067	298	Intron	6390	LINC01208	0.348993	FALSE
sc_82636	chr3	176632988	176633189	201	Intron	1268	LINC01208	0.442786	FALSE
sc_82637	chr3	176633226	176633542	316	Promoter	915	LINC01208	0.417722	FALSE
sc_82638	chr3	176633575	176633776	201	Promoter	681	LINC01208	0.537313	FALSE
sc_82639	chr3	176663539	176664787	1248	Intron	-28008	LINC01208	0.373397	TRUE
sc_82640	chr3	176698721	176698922	201	Intron	-63190	LINC01208	0.452736	FALSE
sc_82641	chr3	176698953	176699611	658	Intron	-63422	LINC01208	0.354103	FALSE
sc_82642	chr3	176724108	176724309	201	Intron	-88577	LINC01208	0.38806	FALSE
sc_82643	chr3	176724402	176724743	341	Intron	-88871	LINC01208	0.319648	FALSE
sc_82644	chr3	176785212	176785572	360	Intron	31429	LINC01209	0.405556	FALSE
sc_82645	chr3	176814352	176814637	285	Exon	2364	LINC01209	0.536842	TRUE
sc_82646	chr3	176839517	176839797	280	Intron	-22517	LINC01209	0.4	FALSE
sc_82647	chr3	176848414	176849493	1079	Intron	-31414	LINC01209	0.433735	FALSE
sc_82648	chr3	176872598	176873240	642	Distal	-55598	LINC01209	0.468847	FALSE
sc_82649	chr3	176920769	176921321	552	Distal	-103769	LINC01209	0.402174	FALSE
sc_82650	chr3	176926079	176926280	201	Distal	-109079	LINC01209	0.452736	TRUE
sc_82651	chr3	176928000	176928285	285	Distal	-111000	LINC01209	0.315789	FALSE
sc_82652	chr3	176928349	176928771	422	Distal	-111349	LINC01209	0.374408	FALSE
sc_82653	chr3	176930137	176930474	337	Distal	-113137	LINC01209	0.397626	FALSE
sc_82654	chr3	176932469	176932761	292	Distal	-115469	LINC01209	0.410959	FALSE
sc_82655	chr3	176932819	176933020	201	Distal	-115819	LINC01209	0.437811	FALSE
sc_82656	chr3	176939053	176939349	296	Distal	-122053	LINC01209	0.408784	TRUE
sc_82657	chr3	176941954	176942155	201	Distal	-124954	LINC01209	0.378109	FALSE
sc_82658	chr3	176942182	176942383	201	Distal	-125182	LINC01209	0.39801	FALSE
sc_82659	chr3	176945309	176945817	508	Distal	-128309	LINC01209	0.531496	FALSE
sc_82660	chr3	176964509	176964710	201	Distal	-147509	LINC01209	0.487562	FALSE
sc_82661	chr3	176964721	176964922	201	Distal	-147721	LINC01209	0.432836	FALSE
sc_82662	chr3	176965001	176965202	201	Distal	-148001	LINC01209	0.338308	FALSE
sc_82663	chr3	177041017	177042013	996	Intron	155150	TBL1XR1	0.462851	FALSE
sc_82664	chr3	177046572	177046878	306	Intron	150285	TBL1XR1	0.395425	FALSE
sc_82665	chr3	177046893	177047094	201	Intron	150069	TBL1XR1	0.393035	FALSE
sc_82666	chr3	177050624	177051085	461	Intron	146078	TBL1XR1	0.329718	TRUE
sc_82667	chr3	177051087	177051736	649	5' UTR	145427	TBL1XR1	0.391371	FALSE
sc_82668	chr3	177051767	177052067	300	Intron	145096	TBL1XR1	0.29	FALSE
sc_82669	chr3	177052101	177052515	414	Intron	144648	TBL1XR1	0.345411	FALSE
sc_82670	chr3	177057701	177058113	412	Intron	139050	TBL1XR1	0.419903	FALSE
sc_82671	chr3	177061278	177061479	201	Intron	135684	TBL1XR1	0.283582	FALSE
sc_82672	chr3	177061485	177061726	241	Intron	135437	TBL1XR1	0.390041	FALSE
sc_82673	chr3	177061893	177062094	201	Intron	135069	TBL1XR1	0.378109	FALSE
sc_82674	chr3	177072284	177072926	642	Intron	124237	TBL1XR1	0.376947	FALSE
sc_82675	chr3	177079116	177079317	201	Intron	117846	TBL1XR1	0.532338	FALSE
sc_82676	chr3	177089169	177089843	674	Intron	107320	TBL1XR1	0.442136	FALSE
sc_82677	chr3	177089846	177090227	381	Intron	106936	TBL1XR1	0.333333	FALSE
sc_82678	chr3	177098391	177098592	201	5' UTR	98571	TBL1XR1	0.38806	FALSE
sc_82679	chr3	177098636	177098837	201	Intron	98326	TBL1XR1	0.39801	FALSE
sc_82680	chr3	177102584	177102985	401	Intron	94178	TBL1XR1	0.428928	FALSE
sc_82681	chr3	177106316	177106665	349	Intron	90498	TBL1XR1	0.438395	FALSE
sc_82682	chr3	177106670	177106913	243	Intron	90250	TBL1XR1	0.415638	FALSE
sc_82683	chr3	177109716	177110195	479	Intron	86968	TBL1XR1	0.390397	FALSE
sc_82684	chr3	177117183	177117554	371	Intron	79609	TBL1XR1	0.328841	FALSE
sc_82685	chr3	177117646	177118040	394	Intron	79123	TBL1XR1	0.352792	FALSE
sc_82686	chr3	177141666	177142381	715	Intron	54782	TBL1XR1	0.406993	FALSE
sc_82687	chr3	177150310	177150511	201	Intron	46652	TBL1XR1	0.41791	FALSE
sc_82688	chr3	177151031	177151337	306	Intron	45826	TBL1XR1	0.352941	FALSE
sc_82689	chr3	177151347	177151548	201	Intron	45615	TBL1XR1	0.522388	FALSE
sc_82690	chr3	177151579	177151780	201	Intron	45383	TBL1XR1	0.457711	FALSE
sc_82691	chr3	177187188	177187389	201	Intron	9774	TBL1XR1	0.517413	FALSE
sc_82692	chr3	177187511	177187800	289	Intron	9363	TBL1XR1	0.349481	FALSE
sc_82693	chr3	177190692	177191753	1061	Intron	5410	TBL1XR1	0.39114	FALSE
sc_82694	chr3	177196023	177196411	388	Promoter	752	TBL1XR1	0.399485	FALSE
sc_82695	chr3	177196423	177196793	370	Promoter	370	TBL1XR1	0.627027	FALSE
sc_82696	chr3	177196971	177198068	1097	Promoter	0	TBL1XR1	0.773929	FALSE
sc_82697	chr3	177210924	177211898	974	Distal	-13529	TBL1XR1	0.454825	FALSE
sc_82698	chr3	177219838	177220039	201	Distal	-22443	TBL1XR1	0.472637	FALSE
sc_82699	chr3	177220200	177220500	300	Distal	-22805	TBL1XR1	0.436667	FALSE
sc_82700	chr3	177220502	177220703	201	Distal	-23107	TBL1XR1	0.482587	FALSE
sc_82701	chr3	177220812	177221423	611	Distal	-23417	TBL1XR1	0.494272	FALSE
sc_82702	chr3	177221801	177222089	288	Distal	-24406	TBL1XR1	0.482639	FALSE
sc_82703	chr3	177226048	177226249	201	Distal	-28653	TBL1XR1	0.298507	FALSE
sc_82704	chr3	177229887	177230097	210	Distal	-32492	TBL1XR1	0.4	FALSE
sc_82705	chr3	177230158	177230364	206	Distal	-32763	TBL1XR1	0.441748	FALSE
sc_82706	chr3	177246714	177246915	201	Distal	-47527	LINC00501	0.288557	FALSE
sc_82707	chr3	177247061	177247262	201	Distal	-47180	LINC00501	0.378109	FALSE
sc_82708	chr3	177247288	177247489	201	Distal	-46953	LINC00501	0.572139	FALSE
sc_82709	chr3	177251563	177251764	201	Distal	-42678	LINC00501	0.338308	FALSE
sc_82710	chr3	177251766	177252262	496	Distal	-42180	LINC00501	0.399194	FALSE
sc_82711	chr3	177287142	177287535	393	Distal	-6907	LINC00501	0.458015	FALSE
sc_82712	chr3	177287556	177287757	201	Distal	-6685	LINC00501	0.572139	FALSE
sc_82713	chr3	177289820	177290353	533	Distal	-4089	LINC00501	0.435272	FALSE
sc_82714	chr3	177299905	177300422	517	Intron	5464	LINC00501	0.468085	FALSE
sc_82715	chr3	177300442	177300643	201	Intron	6001	LINC00501	0.442786	FALSE
sc_82716	chr3	177303661	177304412	751	Intron	9220	LINC00501	0.39281	FALSE
sc_82717	chr3	177321892	177322354	462	Exon	27451	LINC00501	0.448052	FALSE
sc_82718	chr3	177324914	177325960	1046	Distal	30473	LINC00501	0.468451	TRUE
sc_82719	chr3	177335819	177336151	332	Distal	41378	LINC00501	0.433735	FALSE
sc_82720	chr3	177336283	177336484	201	Distal	41842	LINC00501	0.39801	FALSE
sc_82721	chr3	177338644	177339202	558	Intron	44203	LINC00501	0.426523	FALSE
sc_82722	chr3	177339216	177339417	201	Intron	44775	LINC00501	0.363184	FALSE
sc_82723	chr3	177344416	177344898	482	Intron	49975	LINC00501	0.491701	FALSE
sc_82724	chr3	177344938	177346260	1322	Intron	50497	LINC00501	0.402421	FALSE
sc_82725	chr3	177353230	177353431	201	Distal	58789	LINC00501	0.427861	FALSE
sc_82726	chr3	177353473	177353674	201	Distal	59032	LINC00501	0.492537	FALSE
sc_82727	chr3	177358279	177360740	2461	Distal	63838	LINC00501	0.5449	FALSE
sc_82728	chr3	177361213	177361576	363	Distal	66772	LINC00501	0.523416	FALSE
sc_82729	chr3	177361629	177361830	201	Distal	67188	LINC00501	0.537313	FALSE
sc_82730	chr3	177371885	177372086	201	Distal	-69835	LINC00578	0.437811	FALSE
sc_82731	chr3	177372090	177372291	201	Distal	-69630	LINC00578	0.422886	FALSE
sc_82732	chr3	177420430	177420631	201	Distal	-21290	LINC00578	0.487562	FALSE
sc_82733	chr3	177428964	177429347	383	Distal	-12574	LINC00578	0.441253	FALSE
sc_82734	chr3	177429447	177429655	208	Distal	-12266	LINC00578	0.408654	FALSE
sc_82735	chr3	177437255	177438326	1071	Distal	-3595	LINC00578	0.366013	FALSE
sc_82736	chr3	177441777	177442693	916	Promoter	0	LINC00578	0.462882	TRUE
sc_82737	chr3	177443491	177443758	267	Intron	1528	LINC00578	0.449438	FALSE
sc_82738	chr3	177445120	177445321	201	Intron	3157	LINC00578	0.557214	FALSE
sc_82739	chr3	177445953	177446895	942	Intron	3990	LINC00578	0.414013	FALSE
sc_82740	chr3	177451171	177451548	377	Intron	9208	LINC00578	0.440318	FALSE
sc_82741	chr3	177451589	177451790	201	Intron	9626	LINC00578	0.373134	FALSE
sc_82742	chr3	177451825	177452425	600	Intron	9862	LINC00578	0.38	FALSE
sc_82743	chr3	177452445	177452667	222	Intron	10482	LINC00578	0.45045	FALSE
sc_82744	chr3	177459403	177459721	318	Intron	17440	LINC00578	0.471698	FALSE
sc_82745	chr3	177460013	177460485	472	Intron	18050	LINC00578	0.434322	FALSE
sc_82746	chr3	177463818	177464019	201	Intron	21855	LINC00578	0.482587	FALSE
sc_82747	chr3	177464083	177464284	201	Intron	22120	LINC00578	0.442786	FALSE
sc_82748	chr3	177464443	177464644	201	Intron	22480	LINC00578	0.462687	FALSE
sc_82749	chr3	177468394	177468676	282	Intron	26431	LINC00578	0.503546	FALSE
sc_82750	chr3	177470137	177470338	201	Intron	28174	LINC00578	0.442786	FALSE
sc_82751	chr3	177470374	177470575	201	Intron	28411	LINC00578	0.462687	FALSE
sc_82752	chr3	177473016	177473725	709	Intron	31053	LINC00578	0.456982	FALSE
sc_82753	chr3	177476332	177476923	591	Intron	34369	LINC00578	0.382403	FALSE
sc_82754	chr3	177481344	177481599	255	Intron	39381	LINC00578	0.431373	FALSE
sc_82755	chr3	177482433	177482784	351	Intron	40470	LINC00578	0.378917	FALSE
sc_82756	chr3	177482801	177483002	201	Intron	40838	LINC00578	0.383085	FALSE
sc_82757	chr3	177483195	177483588	393	Intron	41232	LINC00578	0.455471	FALSE
sc_82758	chr3	177490245	177491650	1405	Intron	48282	LINC00578	0.466904	FALSE
sc_82759	chr3	177491720	177492005	285	Intron	49757	LINC00578	0.431579	TRUE
sc_82760	chr3	177496567	177497159	592	Intron	54604	LINC00578	0.390203	FALSE
sc_82761	chr3	177498052	177498737	685	Intron	56089	LINC00578	0.421898	TRUE
sc_82762	chr3	177514148	177514362	214	Intron	72185	LINC00578	0.439252	FALSE
sc_82763	chr3	177514368	177515468	1100	Intron	72405	LINC00578	0.441818	FALSE
sc_82764	chr3	177516022	177517073	1051	Intron	74059	LINC00578	0.471931	FALSE
sc_82765	chr3	177521964	177522353	389	Intron	80001	LINC00578	0.437018	FALSE
sc_82766	chr3	177522366	177522567	201	Intron	80403	LINC00578	0.432836	FALSE
sc_82767	chr3	177522673	177522874	201	Intron	80710	LINC00578	0.378109	FALSE
sc_82768	chr3	177526182	177526752	570	Intron	84219	LINC00578	0.459649	FALSE
sc_82769	chr3	177527341	177527542	201	Intron	85378	LINC00578	0.517413	FALSE
sc_82770	chr3	177527559	177527760	201	Intron	85596	LINC00578	0.477612	FALSE
sc_82771	chr3	177529898	177530099	201	Intron	-87491	LINC00578	0.38806	FALSE
sc_82772	chr3	177530716	177531386	670	Intron	-86204	LINC00578	0.473134	FALSE
sc_82773	chr3	177536728	177536929	201	Intron	-80661	LINC00578	0.368159	FALSE
sc_82774	chr3	177536945	177537500	555	Intron	-80090	LINC00578	0.347748	FALSE
sc_82775	chr3	177537621	177538842	1221	Intron	-78748	LINC00578	0.402129	FALSE
sc_82776	chr3	177539061	177539262	201	Intron	-78328	LINC00578	0.358209	FALSE
sc_82777	chr3	177539501	177539896	395	Intron	-77694	LINC00578	0.43038	FALSE
sc_82778	chr3	177553066	177554065	999	Intron	-63525	LINC00578	0.437437	FALSE
sc_82779	chr3	177554930	177555433	503	Intron	-62157	LINC00578	0.447316	FALSE
sc_82780	chr3	177570238	177570439	201	Intron	-47151	LINC00578	0.437811	FALSE
sc_82781	chr3	177570488	177570689	201	Intron	-46901	LINC00578	0.442786	FALSE
sc_82782	chr3	177570695	177570896	201	Intron	-46694	LINC00578	0.427861	FALSE
sc_82783	chr3	177574226	177574586	360	Intron	-43004	LINC00578	0.5	FALSE
sc_82784	chr3	177574608	177574809	201	Intron	-42781	LINC00578	0.447761	FALSE
sc_82785	chr3	177590820	177591203	383	Intron	-26387	LINC00578	0.451697	FALSE
sc_82786	chr3	177591217	177591908	691	Intron	-25682	LINC00578	0.494935	FALSE
sc_82787	chr3	177592607	177593081	474	Intron	-24509	LINC00578	0.386076	FALSE
sc_82788	chr3	177596506	177598034	1528	Intron	-19556	LINC00578	0.434555	FALSE
sc_82789	chr3	177599333	177599534	201	Intron	-18056	LINC00578	0.363184	FALSE
sc_82790	chr3	177603117	177603516	399	Intron	-14074	LINC00578	0.426065	FALSE
sc_82791	chr3	177611692	177612442	750	Intron	-5148	LINC00578	0.441333	FALSE
sc_82792	chr3	177614958	177615410	452	Intron	-2180	LINC00578	0.455752	FALSE
sc_82793	chr3	177615505	177615708	203	Intron	-1882	LINC00578	0.428571	FALSE
sc_82794	chr3	177618635	177620093	1458	Intron	1046	LINC00578	0.410151	FALSE
sc_82795	chr3	177628275	177628622	347	Exon	10686	LINC00578	0.423631	FALSE
sc_82796	chr3	177629190	177629716	526	Exon	11601	LINC00578	0.347909	FALSE
sc_82797	chr3	177629733	177629934	201	Intron	12144	LINC00578	0.38806	FALSE
sc_82798	chr3	177642035	177642474	439	Intron	24446	LINC00578	0.482916	FALSE
sc_82799	chr3	177642499	177643107	608	Intron	24910	LINC00578	0.476974	FALSE
sc_82800	chr3	177645016	177645217	201	Intron	27427	LINC00578	0.41791	FALSE
sc_82801	chr3	177646702	177646903	201	Intron	29113	LINC00578	0.393035	FALSE
sc_82802	chr3	177646929	177647130	201	Intron	29340	LINC00578	0.467662	FALSE
sc_82803	chr3	177647364	177647565	201	Intron	-29145	LINC00578	0.318408	FALSE
sc_82804	chr3	177647666	177647867	201	Intron	-28843	LINC00578	0.477612	FALSE
sc_82805	chr3	177647871	177648227	356	Intron	-28483	LINC00578	0.483146	FALSE
sc_82806	chr3	177652317	177652532	215	Intron	-24178	LINC00578	0.469767	FALSE
sc_82807	chr3	177652557	177652942	385	Intron	-23768	LINC00578	0.342857	FALSE
sc_82808	chr3	177652949	177653349	400	Intron	-23361	LINC00578	0.4025	FALSE
sc_82809	chr3	177653349	177653555	206	Intron	-23155	LINC00578	0.42233	FALSE
sc_82810	chr3	177657328	177657722	394	Intron	-18988	LINC00578	0.492386	FALSE
sc_82811	chr3	177657761	177658360	599	Intron	-18350	LINC00578	0.377295	FALSE
sc_82812	chr3	177672771	177673124	353	Intron	-3586	LINC00578	0.376771	FALSE
sc_82813	chr3	177673134	177673869	735	Intron	-2841	LINC00578	0.408163	FALSE
sc_82814	chr3	177676543	177676744	201	Promoter	0	LINC00578	0.343284	TRUE
sc_82815	chr3	177676777	177677492	715	Promoter	68	LINC00578	0.39021	FALSE
sc_82816	chr3	177686533	177687222	689	Intron	9824	LINC00578	0.510885	FALSE
sc_82817	chr3	177687225	177687837	612	Exon	10516	LINC00578	0.455882	FALSE
sc_82818	chr3	177687969	177688174	205	Intron	11260	LINC00578	0.370732	FALSE
sc_82819	chr3	177688206	177688985	779	Intron	11497	LINC00578	0.403081	FALSE
sc_82820	chr3	177689916	177690273	357	Intron	13207	LINC00578	0.364146	FALSE
sc_82821	chr3	177693393	177693604	211	Intron	16684	LINC00578	0.42654	TRUE
sc_82822	chr3	177693604	177694625	1021	Intron	16895	LINC00578	0.372184	FALSE
sc_82823	chr3	177705945	177706834	889	Intron	29236	LINC00578	0.464567	FALSE
sc_82824	chr3	177706849	177707050	201	Intron	30140	LINC00578	0.38806	FALSE
sc_82825	chr3	177713789	177714570	781	Intron	37080	LINC00578	0.395647	FALSE
sc_82826	chr3	177714585	177714842	257	Intron	37876	LINC00578	0.412451	FALSE
sc_82827	chr3	177714856	177715219	363	Intron	38147	LINC00578	0.391185	FALSE
sc_82828	chr3	177715265	177715466	201	Intron	38556	LINC00578	0.328358	FALSE
sc_82829	chr3	177723994	177724707	713	Intron	47285	LINC00578	0.424965	FALSE
sc_82830	chr3	177725006	177725728	722	Intron	48297	LINC00578	0.389197	FALSE
sc_82831	chr3	177729889	177730512	623	Intron	53180	LINC00578	0.4687	FALSE
sc_82832	chr3	177740156	177740532	376	Intron	63447	LINC00578	0.420213	FALSE
sc_82833	chr3	177740543	177740744	201	Intron	63834	LINC00578	0.457711	FALSE
sc_82834	chr3	177746331	177746922	591	Intron	69622	LINC00578	0.433164	FALSE
sc_82835	chr3	177746959	177747160	201	Intron	-69705	LINC02015	0.343284	FALSE
sc_82836	chr3	177753279	177753480	201	Distal	-63385	LINC02015	0.358209	FALSE
sc_82837	chr3	177753508	177754178	670	Distal	-62687	LINC02015	0.459701	FALSE
sc_82838	chr3	177754581	177754964	383	Distal	-61901	LINC02015	0.488251	FALSE
sc_82839	chr3	177769034	177769360	326	Distal	-47505	LINC02015	0.380368	FALSE
sc_82840	chr3	177771925	177772126	201	Distal	-44739	LINC02015	0.318408	FALSE
sc_82841	chr3	177772126	177772327	201	Distal	-44538	LINC02015	0.40796	FALSE
sc_82842	chr3	177773021	177773222	201	Distal	-43643	LINC02015	0.40796	FALSE
sc_82843	chr3	177773257	177773458	201	Distal	-43407	LINC02015	0.447761	FALSE
sc_82844	chr3	177777580	177778081	501	Distal	-38784	LINC02015	0.477046	TRUE
sc_82845	chr3	177781024	177781520	496	Distal	-35345	LINC02015	0.455645	FALSE
sc_82846	chr3	177781606	177782231	625	Distal	-34634	LINC02015	0.4816	FALSE
sc_82847	chr3	177801682	177801883	201	Distal	-14982	LINC02015	0.472637	FALSE
sc_82848	chr3	177802062	177803071	1009	Distal	-13794	LINC02015	0.411298	TRUE
sc_82849	chr3	177806875	177807514	639	Distal	-9351	LINC02015	0.347418	FALSE
sc_82850	chr3	177807551	177807752	201	Distal	-9113	LINC02015	0.308458	FALSE
sc_82851	chr3	177809976	177810177	201	Distal	-6688	LINC02015	0.293532	FALSE
sc_82852	chr3	177813181	177813691	510	Distal	-3174	LINC02015	0.42549	FALSE
sc_82853	chr3	177815664	177815865	201	Promoter	-1000	LINC02015	0.393035	FALSE
sc_82854	chr3	177815884	177816157	273	Promoter	-708	LINC02015	0.347985	FALSE
sc_82855	chr3	177816666	177816982	316	Promoter	0	LINC02015	0.433544	FALSE
sc_82856	chr3	177817021	177817253	232	Promoter	157	LINC02015	0.439655	TRUE
sc_82857	chr3	177820536	177820737	201	Intron	3672	LINC02015	0.323383	FALSE
sc_82858	chr3	177820799	177821000	201	Intron	3935	LINC02015	0.39801	FALSE
sc_82859	chr3	177821020	177821221	201	Intron	4156	LINC02015	0.348259	FALSE
sc_82860	chr3	177824033	177825272	1239	Intron	-2511	LINC02015	0.463277	FALSE
sc_82861	chr3	177825275	177825476	201	Intron	-2307	LINC02015	0.402985	FALSE
sc_82862	chr3	177830291	177830957	666	Intron	2509	LINC02015	0.418919	FALSE
sc_82863	chr3	177832882	177833569	687	Intron	5100	LINC02015	0.333333	FALSE
sc_82864	chr3	177833638	177833839	201	Intron	5856	LINC02015	0.378109	FALSE
sc_82865	chr3	177837754	177837955	201	Intron	9972	LINC02015	0.393035	FALSE
sc_82866	chr3	177838000	177838301	301	Intron	10218	LINC02015	0.435216	FALSE
sc_82867	chr3	177838328	177838545	217	Intron	10546	LINC02015	0.387097	FALSE
sc_82868	chr3	177886457	177886754	297	Intron	58675	LINC02015	0.309764	FALSE
sc_82869	chr3	177886757	177886958	201	Intron	58975	LINC02015	0.38806	FALSE
sc_82870	chr3	177905224	177905435	211	Distal	77442	LINC02015	0.341232	FALSE
sc_82871	chr3	177905485	177906848	1363	Distal	77703	LINC02015	0.391783	FALSE
sc_82872	chr3	177906864	177907065	201	Distal	79082	LINC02015	0.40796	FALSE
sc_82873	chr3	177928321	177929055	734	Distal	100539	LINC02015	0.36376	FALSE
sc_82874	chr3	177944082	177944283	201	Distal	116300	LINC02015	0.39801	FALSE
sc_82875	chr3	177944339	177944748	409	Distal	116557	LINC02015	0.422983	FALSE
sc_82876	chr3	177961736	177962282	546	Distal	133954	LINC02015	0.340659	FALSE
sc_82877	chr3	177973291	177973504	213	Distal	145509	LINC02015	0.469484	FALSE
sc_82878	chr3	177973525	177973744	219	Distal	145743	LINC02015	0.388128	FALSE
sc_82879	chr3	177973752	177973983	231	Distal	145970	LINC02015	0.329004	FALSE
sc_82880	chr3	177975022	177975578	556	Distal	147240	LINC02015	0.381295	FALSE
sc_82881	chr3	177975606	177975807	201	Distal	147824	LINC02015	0.378109	FALSE
sc_82882	chr3	177979922	177980123	201	Distal	152140	LINC02015	0.358209	FALSE
sc_82883	chr3	177994690	177994909	219	Distal	166908	LINC02015	0.305936	FALSE
sc_82884	chr3	177994948	177995422	474	Distal	167166	LINC02015	0.322785	FALSE
sc_82885	chr3	177995442	177995651	209	Distal	167660	LINC02015	0.325359	FALSE
sc_82886	chr3	177995704	177995905	201	Distal	167922	LINC02015	0.343284	FALSE
sc_82887	chr3	178000364	178000656	292	Distal	172582	LINC02015	0.465753	FALSE
sc_82888	chr3	178000668	178000869	201	Distal	172886	LINC02015	0.482587	FALSE
sc_82889	chr3	178022457	178022962	505	Distal	194675	LINC02015	0.390099	TRUE
sc_82890	chr3	178030994	178031556	562	Distal	203212	LINC02015	0.350534	FALSE
sc_82891	chr3	178031628	178031829	201	Distal	203846	LINC02015	0.338308	FALSE
sc_82892	chr3	178042316	178042667	351	Distal	214534	LINC02015	0.356125	FALSE
sc_82893	chr3	178053652	178054293	641	Distal	-218639	KCNMB2	0.399376	FALSE
sc_82894	chr3	178054335	178054709	374	Distal	-218223	KCNMB2	0.40107	FALSE
sc_82895	chr3	178059108	178059767	659	Distal	-213165	KCNMB2	0.367223	FALSE
sc_82896	chr3	178059858	178060059	201	Distal	-212873	KCNMB2	0.412935	FALSE
sc_82897	chr3	178060412	178060785	373	Distal	-212147	KCNMB2	0.426273	FALSE
sc_82898	chr3	178070506	178070717	211	Distal	-202215	KCNMB2	0.417062	FALSE
sc_82899	chr3	178070749	178070950	201	Distal	-201982	KCNMB2	0.363184	FALSE
sc_82900	chr3	178071793	178072183	390	Distal	-200749	KCNMB2	0.430769	FALSE
sc_82901	chr3	178072215	178073297	1082	Distal	-199635	KCNMB2	0.379852	FALSE
sc_82902	chr3	178073510	178073711	201	Distal	-199221	KCNMB2	0.442786	FALSE
sc_82903	chr3	178078843	178079240	397	Distal	-193692	KCNMB2	0.443325	FALSE
sc_82904	chr3	178083935	178086688	2753	Distal	-186244	KCNMB2	0.407192	TRUE
sc_82905	chr3	178097447	178097942	495	Distal	-174990	KCNMB2	0.418182	TRUE
sc_82906	chr3	178097943	178098313	370	Distal	-174619	KCNMB2	0.475676	FALSE
sc_82907	chr3	178119724	178120027	303	Distal	-152905	KCNMB2	0.389439	FALSE
sc_82908	chr3	178120028	178120312	284	Distal	-152620	KCNMB2	0.355634	FALSE
sc_82909	chr3	178120357	178120561	204	Distal	-152371	KCNMB2	0.45098	FALSE
sc_82910	chr3	178137066	178137267	201	Distal	-135665	KCNMB2	0.338308	FALSE
sc_82911	chr3	178137268	178137690	422	Distal	-135242	KCNMB2	0.433649	FALSE
sc_82912	chr3	178144026	178144227	201	Distal	-128705	KCNMB2	0.452736	FALSE
sc_82913	chr3	178151812	178152763	951	Distal	-120169	KCNMB2	0.401682	TRUE
sc_82914	chr3	178172123	178172430	307	Distal	-100502	KCNMB2	0.397394	FALSE
sc_82915	chr3	178181721	178182973	1252	Distal	-89959	KCNMB2	0.446486	FALSE
sc_82916	chr3	178196583	178196784	201	Distal	-76148	KCNMB2	0.358209	FALSE
sc_82917	chr3	178196784	178197185	401	Distal	-75747	KCNMB2	0.36409	FALSE
sc_82918	chr3	178197189	178197390	201	Distal	-75542	KCNMB2	0.457711	FALSE
sc_82919	chr3	178198376	178198683	307	Distal	-74249	KCNMB2	0.325733	FALSE
sc_82920	chr3	178201979	178202180	201	Exon	-70752	KCNMB2	0.402985	FALSE
sc_82921	chr3	178202283	178202484	201	Intron	-70448	KCNMB2	0.427861	FALSE
sc_82922	chr3	178203147	178204187	1040	Intron	-68745	KCNMB2	0.386538	FALSE
sc_82923	chr3	178204365	178204758	393	Intron	-68174	KCNMB2	0.417303	FALSE
sc_82924	chr3	178204785	178204986	201	Intron	-67946	KCNMB2	0.402985	FALSE
sc_82925	chr3	178205688	178206165	477	Intron	-66767	KCNMB2	0.419287	FALSE
sc_82926	chr3	178206600	178206895	295	Exon	-66037	KCNMB2	0.423729	FALSE
sc_82927	chr3	178211157	178211358	201	Intron	-61574	KCNMB2	0.482587	FALSE
sc_82928	chr3	178260866	178261774	908	Intron	-11158	KCNMB2	0.368943	FALSE
sc_82929	chr3	178269278	178269732	454	Intron	-3200	KCNMB2	0.363436	FALSE
sc_82930	chr3	178272799	178273195	396	Promoter	0	KCNMB2	0.378788	FALSE
sc_82931	chr3	178273214	178273415	201	Promoter	283	KCNMB2	0.402985	FALSE
sc_82932	chr3	178273439	178273640	201	Promoter	508	KCNMB2	0.363184	FALSE
sc_82933	chr3	178273640	178273841	201	Promoter	709	KCNMB2	0.457711	FALSE
sc_82934	chr3	178283587	178283889	302	Intron	10656	KCNMB2	0.347682	FALSE
sc_82935	chr3	178284585	178285002	417	Intron	11654	KCNMB2	0.36211	FALSE
sc_82936	chr3	178291690	178291891	201	Intron	18759	KCNMB2	0.452736	FALSE
sc_82937	chr3	178295248	178295712	464	Intron	22317	KCNMB2	0.372845	FALSE
sc_82938	chr3	178297624	178297831	207	Intron	24693	KCNMB2	0.342995	FALSE
sc_82939	chr3	178297842	178298180	338	Intron	24911	KCNMB2	0.428994	FALSE
sc_82940	chr3	178298213	178298414	201	Intron	25282	KCNMB2	0.298507	FALSE
sc_82941	chr3	178308957	178309158	201	Intron	36026	KCNMB2	0.437811	FALSE
sc_82942	chr3	178318087	178318288	201	Intron	45156	KCNMB2	0.393035	FALSE
sc_82943	chr3	178318331	178318774	443	Intron	45400	KCNMB2	0.392777	FALSE
sc_82944	chr3	178318838	178319239	401	Intron	45907	KCNMB2	0.408978	FALSE
sc_82945	chr3	178320224	178321267	1043	Intron	47293	KCNMB2	0.435283	FALSE
sc_82946	chr3	178325466	178325738	272	Intron	52535	KCNMB2	0.301471	FALSE
sc_82947	chr3	178369067	178369268	201	Intron	-49855	KCNMB2	0.383085	FALSE
sc_82948	chr3	178379284	178379485	201	Intron	-39638	KCNMB2	0.402985	FALSE
sc_82949	chr3	178379498	178379699	201	Intron	-39424	KCNMB2	0.343284	FALSE
sc_82950	chr3	178384374	178384582	208	Intron	-34541	KCNMB2	0.403846	FALSE
sc_82951	chr3	178384595	178385692	1097	Exon	-33431	KCNMB2	0.371012	TRUE
sc_82952	chr3	178387090	178387420	330	Intron	-31703	KCNMB2	0.451515	FALSE
sc_82953	chr3	178394373	178394812	439	Intron	-24311	KCNMB2	0.312073	FALSE
sc_82954	chr3	178404980	178405289	309	Intron	-13834	KCNMB2	0.372168	FALSE
sc_82955	chr3	178405508	178406022	514	Intron	-13101	KCNMB2	0.36965	FALSE
sc_82956	chr3	178434504	178434795	291	Intron	15247	LINC01014	0.378007	TRUE
sc_82957	chr3	178436793	178437086	293	Intron	17536	LINC01014	0.406143	TRUE
sc_82958	chr3	178437105	178437565	460	Intron	17848	LINC01014	0.369565	FALSE
sc_82959	chr3	178450390	178450828	438	Intron	31133	LINC01014	0.422374	FALSE
sc_82960	chr3	178450830	178451168	338	Intron	31573	LINC01014	0.363905	FALSE
sc_82961	chr3	178454898	178455099	201	Intron	35641	LINC01014	0.502488	FALSE
sc_82962	chr3	178456624	178457203	579	Exon	37367	LINC01014	0.44905	FALSE
sc_82963	chr3	178457216	178457418	202	Exon	37959	LINC01014	0.405941	FALSE
sc_82964	chr3	178463205	178463563	358	Intron	43948	LINC01014	0.477654	TRUE
sc_82965	chr3	178463573	178463811	238	Intron	44316	LINC01014	0.470588	FALSE
sc_82966	chr3	178485821	178486158	337	Intron	-50047	KCNMB2	0.47181	FALSE
sc_82967	chr3	178518486	178518687	201	Intron	-17518	KCNMB2	0.39801	FALSE
sc_82968	chr3	178518692	178518893	201	Intron	-17312	KCNMB2	0.502488	FALSE
sc_82969	chr3	178536144	178536722	578	Promoter	0	KCNMB2	0.425606	FALSE
sc_82970	chr3	178536722	178537130	408	Promoter	487	KCNMB2	0.47549	FALSE
sc_82971	chr3	178545461	178545666	205	Intron	9226	KCNMB2	0.35122	FALSE
sc_82972	chr3	178545847	178546068	221	Intron	9612	KCNMB2	0.40724	FALSE
sc_82973	chr3	178551708	178552277	569	Intron	-6423	KCNMB2	0.483304	TRUE
sc_82974	chr3	178558646	178559060	414	Promoter	0	KCNMB2	0.454106	FALSE
sc_82975	chr3	178585092	178585293	201	Intron	26208	KCNMB2	0.378109	FALSE
sc_82976	chr3	178585313	178585514	201	Intron	26429	KCNMB2	0.383085	FALSE
sc_82977	chr3	178585518	178585886	368	Intron	26634	KCNMB2	0.388587	FALSE
sc_82978	chr3	178586023	178586224	201	Intron	27139	KCNMB2	0.452736	FALSE
sc_82979	chr3	178597194	178598092	898	Intron	38310	KCNMB2	0.36637	FALSE
sc_82980	chr3	178602727	178602928	201	Intron	43843	KCNMB2	0.472637	FALSE
sc_82981	chr3	178618309	178618510	201	Intron	59425	KCNMB2	0.432836	FALSE
sc_82982	chr3	178619067	178619268	201	Intron	60183	KCNMB2	0.40796	FALSE
sc_82983	chr3	178645928	178646820	892	Intron	87044	KCNMB2	0.432735	FALSE
sc_82984	chr3	178671406	178672543	1137	Intron	112522	KCNMB2	0.431838	FALSE
sc_82985	chr3	178699085	178699286	201	Intron	102650	KCNMB2-AS1	0.577114	FALSE
sc_82986	chr3	178699360	178700209	849	Intron	101727	KCNMB2-AS1	0.519435	FALSE
sc_82987	chr3	178703137	178704051	914	Intron	97885	KCNMB2-AS1	0.378556	FALSE
sc_82988	chr3	178708936	178709482	546	Intron	92454	KCNMB2-AS1	0.380952	FALSE
sc_82989	chr3	178714720	178715368	648	Intron	86568	KCNMB2-AS1	0.402778	FALSE
sc_82990	chr3	178735086	178735575	489	Intron	66361	KCNMB2-AS1	0.474438	FALSE
sc_82991	chr3	178739840	178740041	201	Intron	61895	KCNMB2-AS1	0.432836	FALSE
sc_82992	chr3	178740061	178740262	201	Intron	61674	KCNMB2-AS1	0.477612	FALSE
sc_82993	chr3	178754660	178755167	507	Intron	46769	KCNMB2-AS1	0.500986	FALSE
sc_82994	chr3	178774391	178774592	201	Intron	27344	KCNMB2-AS1	0.41791	FALSE
sc_82995	chr3	178777785	178778093	308	Intron	23843	KCNMB2-AS1	0.37013	FALSE
sc_82996	chr3	178786057	178786258	201	Intron	15678	KCNMB2-AS1	0.368159	FALSE
sc_82997	chr3	178789207	178789446	239	Intron	12490	KCNMB2-AS1	0.443515	FALSE
sc_82998	chr3	178789456	178789843	387	Intron	12093	KCNMB2-AS1	0.475452	TRUE
sc_82999	chr3	178810210	178810411	201	Intron	2872	KCNMB2	0.472637	FALSE
sc_83000	chr3	178823703	178823904	201	Intron	16365	KCNMB2	0.422886	FALSE
sc_83001	chr3	178823907	178824213	306	Intron	16569	KCNMB2	0.437908	FALSE
sc_83002	chr3	178826505	178826706	201	Intron	19167	KCNMB2	0.39801	FALSE
sc_83003	chr3	178826737	178827136	399	Intron	19399	KCNMB2	0.421053	FALSE
sc_83004	chr3	178851569	178851770	201	Intron	7780	KCNMB2-AS1	0.368159	FALSE
sc_83005	chr3	178851778	178851979	201	Intron	7571	KCNMB2-AS1	0.378109	FALSE
sc_83006	chr3	178943361	178943646	285	Distal	-82957	KCNMB2-AS1	0.326316	FALSE
sc_83007	chr3	178943700	178943901	201	Distal	-83296	KCNMB2-AS1	0.348259	FALSE
sc_83008	chr3	178947795	178947996	201	Distal	-87391	KCNMB2-AS1	0.338308	TRUE
sc_83009	chr3	178961310	178961511	201	Distal	-100906	KCNMB2-AS1	0.477612	FALSE
sc_83010	chr3	178966377	178966578	201	Distal	104988	ZMAT3	0.363184	FALSE
sc_83011	chr3	178966659	178967675	1016	Distal	103891	ZMAT3	0.379921	TRUE
sc_83012	chr3	178994327	178994548	221	Distal	77018	ZMAT3	0.452489	FALSE
sc_83013	chr3	178994552	178994772	220	Distal	76794	ZMAT3	0.331818	FALSE
sc_83014	chr3	179015372	179016063	691	Distal	55503	ZMAT3	0.361795	TRUE
sc_83015	chr3	179016798	179017609	811	3' UTR	53957	ZMAT3	0.362515	FALSE
sc_83016	chr3	179020105	179020485	380	3' UTR	51081	ZMAT3	0.397368	FALSE
sc_83017	chr3	179020511	179020886	375	3' UTR	50680	ZMAT3	0.410667	FALSE
sc_83018	chr3	179026706	179026907	201	Intron	44659	ZMAT3	0.41791	TRUE
sc_83019	chr3	179027391	179028020	629	Exon	43546	ZMAT3	0.419714	FALSE
sc_83020	chr3	179028281	179028482	201	Intron	43084	ZMAT3	0.333333	FALSE
sc_83021	chr3	179028512	179028713	201	Intron	42853	ZMAT3	0.492537	FALSE
sc_83022	chr3	179035250	179035451	201	Intron	36115	ZMAT3	0.487562	FALSE
sc_83023	chr3	179037027	179037743	716	Intron	33823	ZMAT3	0.544693	TRUE
sc_83024	chr3	179056306	179056513	207	Intron	15053	ZMAT3	0.487923	FALSE
sc_83025	chr3	179056527	179056728	201	Intron	14838	ZMAT3	0.59204	FALSE
sc_83026	chr3	179068832	179069078	246	Intron	2488	ZMAT3	0.479675	FALSE
sc_83027	chr3	179069080	179069464	384	Intron	2102	ZMAT3	0.40625	TRUE
sc_83028	chr3	179070899	179071100	201	Promoter	466	ZMAT3	0.383085	FALSE
sc_83029	chr3	179071105	179072576	1471	Promoter	0	ZMAT3	0.594154	FALSE
sc_83030	chr3	179105217	179105418	201	Intron	-32939	ZMAT3	0.338308	TRUE
sc_83031	chr3	179146994	179147472	478	Promoter	501	LOC101928739	0.412134	TRUE
sc_83032	chr3	179147504	179149513	2009	Promoter	0	LOC101928739	0.590343	FALSE
sc_83033	chr3	179149537	179149738	201	Promoter	11	PIK3CA	0.432836	FALSE
sc_83034	chr3	179166866	179167067	201	Intron	17340	PIK3CA	0.318408	FALSE
sc_83035	chr3	179182281	179182482	201	Intron	32755	PIK3CA	0.412935	FALSE
sc_83036	chr3	179222559	179222793	234	Intron	3009	PIK3CA	0.435897	FALSE
sc_83037	chr3	179229002	179229203	201	Intron	9452	PIK3CA	0.278607	FALSE
sc_83038	chr3	179229216	179229477	261	Exon	9666	PIK3CA	0.383142	FALSE
sc_83039	chr3	179234087	179234288	201	Exon	8996	KCNMB3	0.378109	FALSE
sc_83040	chr3	179234304	179234505	201	3' UTR	8779	KCNMB3	0.378109	FALSE
sc_83041	chr3	179260638	179260839	201	Promoter	-748	KCNMB3	0.41791	FALSE
sc_83042	chr3	179260880	179261829	949	Promoter	-990	KCNMB3	0.600632	FALSE
sc_83043	chr3	179284227	179284925	698	Distal	-17226	KCNMB3	0.383954	FALSE
sc_83044	chr3	179315820	179316528	708	Distal	-6463	ZNF639	0.385593	FALSE
sc_83045	chr3	179321668	179321874	206	Distal	-1117	ZNF639	0.378641	TRUE
sc_83046	chr3	179322350	179324122	1772	Promoter	0	ZNF639	0.634312	TRUE
sc_83047	chr3	179324334	179324535	201	Promoter	572	ZNF639	0.368159	FALSE
sc_83048	chr3	179324577	179324778	201	Promoter	-375	ZNF639	0.457711	FALSE
sc_83049	chr3	179346469	179346670	201	Distal	-1022	MFN1	0.487562	FALSE
sc_83050	chr3	179346718	179347102	384	Promoter	-590	MFN1	0.515625	FALSE
sc_83051	chr3	179347272	179348240	968	Promoter	0	MFN1	0.608471	FALSE
sc_83052	chr3	179380236	179380437	201	Intron	3107	MFN1	0.412935	FALSE
sc_83053	chr3	179395836	179396037	201	Distal	17693	GNB4	0.507463	FALSE
sc_83054	chr3	179396187	179396581	394	3' UTR	17149	GNB4	0.314721	FALSE
sc_83055	chr3	179410438	179410639	201	Exon	3091	GNB4	0.442786	FALSE
sc_83056	chr3	179418700	179418901	201	Intron	-2175	GNB4	0.437811	FALSE
sc_83057	chr3	179421586	179422023	437	Intron	-5061	GNB4	0.391304	TRUE
sc_83058	chr3	179424761	179424980	219	Intron	-8236	GNB4	0.47032	FALSE
sc_83059	chr3	179424996	179425630	634	Intron	-8471	GNB4	0.481073	FALSE
sc_83060	chr3	179431713	179431914	201	Intron	-15188	GNB4	0.40796	FALSE
sc_83061	chr3	179431923	179432241	318	Intron	-15398	GNB4	0.45283	FALSE
sc_83062	chr3	179432281	179432679	398	Intron	-15756	GNB4	0.359296	FALSE
sc_83063	chr3	179435834	179436035	201	Intron	15110	GNB4	0.338308	FALSE
sc_83064	chr3	179436565	179436766	201	Intron	14379	GNB4	0.383085	FALSE
sc_83065	chr3	179437369	179437570	201	Intron	13575	GNB4	0.487562	FALSE
sc_83066	chr3	179438763	179439309	546	Intron	11836	GNB4	0.441392	FALSE
sc_83067	chr3	179450430	179450813	383	Promoter	332	GNB4	0.373368	FALSE
sc_83068	chr3	179450822	179452069	1247	Promoter	0	GNB4	0.648757	FALSE
sc_83069	chr3	179452333	179452534	201	Promoter	-744	GNB4	0.432836	FALSE
sc_83070	chr3	179464289	179464608	319	Distal	-12700	GNB4	0.557994	FALSE
sc_83071	chr3	179476092	179476293	201	Distal	-24503	GNB4	0.39801	FALSE
sc_83072	chr3	179476331	179476532	201	Distal	-24742	GNB4	0.58209	FALSE
sc_83073	chr3	179486557	179487305	748	Distal	-34968	GNB4	0.36631	FALSE
sc_83074	chr3	179487305	179487506	201	Distal	-35716	GNB4	0.432836	FALSE
sc_83075	chr3	179512074	179512915	841	Distal	-49965	ACTL6A	0.386445	FALSE
sc_83076	chr3	179513964	179514165	201	Distal	-48715	ACTL6A	0.383085	FALSE
sc_83077	chr3	179526875	179527487	612	Distal	-35393	ACTL6A	0.428105	TRUE
sc_83078	chr3	179531486	179531915	429	Distal	-30965	ACTL6A	0.386946	FALSE
sc_83079	chr3	179545072	179545318	246	Distal	-17562	ACTL6A	0.382114	FALSE
sc_83080	chr3	179545396	179545597	201	Distal	-17283	ACTL6A	0.527363	FALSE
sc_83081	chr3	179550841	179551042	201	Distal	-11838	ACTL6A	0.58209	FALSE
sc_83082	chr3	179551195	179551396	201	Distal	-11484	ACTL6A	0.442786	FALSE
sc_83083	chr3	179551465	179551666	201	Distal	-11214	ACTL6A	0.41791	FALSE
sc_83084	chr3	179558807	179559041	234	Distal	-3839	ACTL6A	0.423077	FALSE
sc_83085	chr3	179562474	179563762	1288	Promoter	0	ACTL6A	0.637422	FALSE
sc_83086	chr3	179604123	179605339	1216	Promoter	0	MRPL47	0.511513	FALSE
sc_83087	chr3	179613899	179614197	298	Intron	-1009	NDUFB5	0.38255	FALSE
sc_83088	chr3	179633806	179634074	268	Distal	15580	NDUFB5	0.458955	FALSE
sc_83089	chr3	179646047	179646248	201	Distal	-6507	USP13	0.368159	FALSE
sc_83090	chr3	179646327	179646701	374	Distal	-6054	USP13	0.409091	FALSE
sc_83091	chr3	179652008	179654022	2014	Promoter	0	USP13	0.592354	FALSE
sc_83092	chr3	179654076	179654277	201	Promoter	384	USP13	0.572139	FALSE
sc_83093	chr3	179654537	179654738	201	Promoter	845	USP13	0.442786	FALSE
sc_83094	chr3	179666271	179667150	879	Intron	12579	USP13	0.513083	FALSE
sc_83095	chr3	179677975	179678184	209	Intron	24283	USP13	0.440191	FALSE
sc_83096	chr3	179688897	179689162	265	Intron	-32402	USP13	0.418868	FALSE
sc_83097	chr3	179696060	179696261	201	Intron	-25303	USP13	0.38806	FALSE
sc_83098	chr3	179696269	179696470	201	Intron	-25094	USP13	0.427861	FALSE
sc_83099	chr3	179701282	179701483	201	Intron	-20081	USP13	0.482587	FALSE
sc_83100	chr3	179701516	179701717	201	Intron	-19847	USP13	0.368159	FALSE
sc_83101	chr3	179726138	179726339	201	Intron	4575	USP13	0.562189	FALSE
sc_83102	chr3	179726418	179726619	201	Intron	4855	USP13	0.457711	FALSE
sc_83103	chr3	179732748	179732957	209	Intron	11185	USP13	0.497608	FALSE
sc_83104	chr3	179732958	179733378	420	Intron	11395	USP13	0.492857	FALSE
sc_83105	chr3	179733592	179733793	201	Intron	12029	USP13	0.482587	FALSE
sc_83106	chr3	179733874	179734075	201	Intron	12311	USP13	0.482587	FALSE
sc_83107	chr3	179736756	179736957	201	Intron	15193	USP13	0.467662	TRUE
sc_83108	chr3	179743985	179744308	323	Intron	22422	USP13	0.47678	FALSE
sc_83109	chr3	179750786	179751026	240	Intron	29223	USP13	0.425	TRUE
sc_83110	chr3	179751080	179751281	201	Intron	29517	USP13	0.358209	FALSE
sc_83111	chr3	179760982	179761183	201	Exon	39419	USP13	0.472637	FALSE
sc_83112	chr3	179768078	179768562	484	Intron	46515	USP13	0.46281	TRUE
sc_83113	chr3	179777240	179777609	369	Intron	42482	PEX5L	0.474255	FALSE
sc_83114	chr3	179794247	179794448	201	Distal	25643	PEX5L	0.457711	FALSE
sc_83115	chr3	179794504	179794705	201	Distal	25386	PEX5L	0.522388	FALSE
sc_83116	chr3	179806212	179806451	239	Intron	13640	PEX5L	0.481172	FALSE
sc_83117	chr3	179811291	179812149	858	Exon	7942	PEX5L	0.393939	TRUE
sc_83118	chr3	179825941	179826349	408	Intron	-5387	PEX5L	0.438725	FALSE
sc_83119	chr3	179826352	179826581	229	Intron	-5798	PEX5L	0.414847	FALSE
sc_83120	chr3	179826603	179826804	201	Intron	-6049	PEX5L	0.39801	FALSE
sc_83121	chr3	179831463	179831681	218	Intron	-10909	PEX5L	0.463303	FALSE
sc_83122	chr3	179837254	179837813	559	Intron	-16700	PEX5L	0.404293	FALSE
sc_83123	chr3	179853229	179853430	201	Intron	-32675	PEX5L	0.462687	FALSE
sc_83124	chr3	179853430	179853631	201	Intron	-32876	PEX5L	0.522388	FALSE
sc_83125	chr3	179882286	179882585	299	Intron	5606	PEX5L	0.434783	FALSE
sc_83126	chr3	179882585	179883137	552	Intron	5054	PEX5L	0.431159	FALSE
sc_83127	chr3	179883161	179883366	205	Intron	4825	PEX5L	0.453659	TRUE
sc_83128	chr3	179906014	179906332	318	Intron	-7692	PEX5L	0.333333	FALSE
sc_83129	chr3	179921161	179921835	674	Exon	-22839	PEX5L	0.405045	FALSE
sc_83130	chr3	179921841	179922281	440	Exon	-23519	PEX5L	0.395455	FALSE
sc_83131	chr3	179928133	179928334	201	Intron	-29811	PEX5L	0.378109	FALSE
sc_83132	chr3	179928337	179928544	207	Intron	-30015	PEX5L	0.521739	FALSE
sc_83133	chr3	179928554	179928755	201	Intron	-30232	PEX5L	0.393035	FALSE
sc_83134	chr3	179928916	179929370	454	Intron	-30594	PEX5L	0.372247	TRUE
sc_83135	chr3	179929569	179930122	553	Intron	-31247	PEX5L	0.448463	FALSE
sc_83136	chr3	179930333	179930543	210	Intron	-32011	PEX5L	0.457143	FALSE
sc_83137	chr3	179942067	179942963	896	Intron	30289	PEX5L	0.543527	FALSE
sc_83138	chr3	179943511	179944030	519	Intron	29222	PEX5L	0.429672	FALSE
sc_83139	chr3	179954135	179954537	402	Intron	18715	PEX5L	0.415423	FALSE
sc_83140	chr3	179954567	179954782	215	Intron	18470	PEX5L	0.44186	FALSE
sc_83141	chr3	179954863	179955064	201	Intron	18188	PEX5L	0.422886	FALSE
sc_83142	chr3	179956670	179956871	201	Intron	16381	PEX5L	0.452736	FALSE
sc_83143	chr3	179958231	179958435	204	Intron	14817	PEX5L	0.441176	FALSE
sc_83144	chr3	179965043	179965444	401	Intron	7808	PEX5L	0.448878	FALSE
sc_83145	chr3	179967133	179967341	208	Intron	5911	PEX5L	0.447115	FALSE
sc_83146	chr3	179967713	179968111	398	Intron	5141	PEX5L	0.407035	FALSE
sc_83147	chr3	179969576	179969877	301	Intron	3375	PEX5L	0.378738	FALSE
sc_83148	chr3	179971359	179971560	201	Intron	1692	PEX5L	0.40796	FALSE
sc_83149	chr3	179973126	179973343	217	Promoter	0	PEX5L	0.451613	FALSE
sc_83150	chr3	179973563	179973764	201	Promoter	-312	PEX5L	0.378109	FALSE
sc_83151	chr3	179973778	179974639	861	Promoter	0	PEX5L	0.486643	FALSE
sc_83152	chr3	179981085	179981290	205	Intron	-6827	PEX5L	0.44878	FALSE
sc_83153	chr3	179981292	179981503	211	Intron	-7034	PEX5L	0.469194	FALSE
sc_83154	chr3	179981658	179981974	316	Intron	-7400	PEX5L	0.300633	FALSE
sc_83155	chr3	179982521	179982722	201	Intron	-8263	PEX5L	0.358209	FALSE
sc_83156	chr3	179982722	179982923	201	Intron	-8464	PEX5L	0.353234	FALSE
sc_83157	chr3	179991030	179991601	571	Intron	-16772	PEX5L	0.467601	FALSE
sc_83158	chr3	179991612	179991818	206	Intron	-17354	PEX5L	0.402913	FALSE
sc_83159	chr3	179992396	179992722	326	Intron	-18138	PEX5L	0.325153	FALSE
sc_83160	chr3	180011631	180011834	203	Intron	24936	PEX5L	0.359606	FALSE
sc_83161	chr3	180011835	180012037	202	Intron	24733	PEX5L	0.381188	FALSE
sc_83162	chr3	180012049	180012258	209	Intron	24512	PEX5L	0.339713	FALSE
sc_83163	chr3	180017844	180018199	355	Intron	18571	PEX5L	0.360563	FALSE
sc_83164	chr3	180018308	180018667	359	Intron	18103	PEX5L	0.367688	FALSE
sc_83165	chr3	180018673	180018908	235	Intron	17862	PEX5L	0.438298	FALSE
sc_83166	chr3	180018935	180019276	341	Intron	17494	PEX5L	0.381232	FALSE
sc_83167	chr3	180036300	180037487	1187	Promoter	0	PEX5L	0.634372	FALSE
sc_83168	chr3	180047908	180048109	201	Distal	-10856	PEX5L	0.39801	FALSE
sc_83169	chr3	180048134	180048427	293	Distal	-11082	PEX5L	0.382253	FALSE
sc_83170	chr3	180048437	180048638	201	Distal	-11385	PEX5L	0.442786	FALSE
sc_83171	chr3	180059418	180059619	201	Distal	-22366	PEX5L	0.422886	FALSE
sc_83172	chr3	180073197	180073398	201	Distal	-36145	PEX5L	0.477612	FALSE
sc_83173	chr3	180073579	180073946	367	Distal	-36527	PEX5L	0.474114	FALSE
sc_83174	chr3	180073973	180074174	201	Distal	-36921	PEX5L	0.492537	FALSE
sc_83175	chr3	180116230	180116626	396	Distal	-79178	PEX5L	0.393939	FALSE
sc_83176	chr3	180116697	180116900	203	Distal	-79645	PEX5L	0.458128	FALSE
sc_83177	chr3	180116977	180117312	335	Distal	-79925	PEX5L	0.391045	FALSE
sc_83178	chr3	180184477	180184678	201	Distal	-147425	PEX5L	0.542289	FALSE
sc_83179	chr3	180184717	180185137	420	Distal	-147665	PEX5L	0.428571	FALSE
sc_83180	chr3	180185693	180186169	476	Distal	-148641	PEX5L	0.369748	FALSE
sc_83181	chr3	180199471	180199956	485	Distal	-162419	PEX5L	0.428866	FALSE
sc_83182	chr3	180199966	180200167	201	Distal	-162914	PEX5L	0.358209	FALSE
sc_83183	chr3	180200353	180200554	201	Distal	-163301	PEX5L	0.41791	FALSE
sc_83184	chr3	180222454	180222655	201	Distal	-185402	PEX5L	0.358209	FALSE
sc_83185	chr3	180222704	180222905	201	Distal	-185652	PEX5L	0.343284	FALSE
sc_83186	chr3	180242139	180242433	294	Distal	-171741	LINC02053	0.387755	FALSE
sc_83187	chr3	180265168	180265527	359	Distal	-148647	LINC02053	0.373259	FALSE
sc_83188	chr3	180265552	180266085	533	Distal	-148089	LINC02053	0.375235	FALSE
sc_83189	chr3	180278610	180279101	491	Distal	-135073	LINC02053	0.401222	FALSE
sc_83190	chr3	180284050	180285071	1021	Distal	-129103	LINC02053	0.370225	FALSE
sc_83191	chr3	180304964	180305521	557	Distal	-108653	LINC02053	0.387792	FALSE
sc_83192	chr3	180306639	180306901	262	Distal	-107273	LINC02053	0.465649	FALSE
sc_83193	chr3	180306955	180307157	202	Distal	-107017	LINC02053	0.430693	FALSE
sc_83194	chr3	180314238	180314533	295	Distal	-99641	LINC02053	0.40678	FALSE
sc_83195	chr3	180315976	180316177	201	Distal	-97997	LINC02053	0.402985	FALSE
sc_83196	chr3	180335113	180335397	284	Distal	-78777	LINC02053	0.415493	FALSE
sc_83197	chr3	180335403	180335811	408	Distal	-78363	LINC02053	0.387255	FALSE
sc_83198	chr3	180352352	180352694	342	Distal	-61480	LINC02053	0.324561	FALSE
sc_83199	chr3	180358718	180359084	366	Distal	-55090	LINC02053	0.439891	FALSE
sc_83200	chr3	180359105	180359463	358	Distal	-54711	LINC02053	0.326816	FALSE
sc_83201	chr3	180359470	180359678	208	Distal	-54496	LINC02053	0.403846	FALSE
sc_83202	chr3	180415675	180416840	1165	Intron	1502	LINC02053	0.392275	FALSE
sc_83203	chr3	180565442	180565933	491	Distal	-36197	TTC14	0.403259	FALSE
sc_83204	chr3	180570308	180570509	201	Intron	-31621	TTC14	0.457711	FALSE
sc_83205	chr3	180570547	180570748	201	Intron	-31382	TTC14	0.41791	FALSE
sc_83206	chr3	180570767	180570968	201	Intron	-31162	TTC14	0.41791	FALSE
sc_83207	chr3	180571535	180571736	201	Intron	-30394	TTC14	0.353234	FALSE
sc_83208	chr3	180572245	180572536	291	Intron	-29594	TTC14	0.439863	FALSE
sc_83209	chr3	180572610	180572932	322	Intron	-29198	TTC14	0.484472	FALSE
sc_83210	chr3	180595013	180595276	263	Intron	-6854	TTC14	0.365019	TRUE
sc_83211	chr3	180595297	180595657	360	Intron	-6473	TTC14	0.369444	FALSE
sc_83212	chr3	180595661	180595862	201	Intron	-6268	TTC14	0.477612	FALSE
sc_83213	chr3	180601557	180602680	1123	Promoter	0	TTC14	0.553874	TRUE
sc_83214	chr3	180678874	180680328	1454	Promoter	0	CCDC39	0.517194	FALSE
sc_83215	chr3	180683547	180683748	201	Intron	-4048	CCDC39	0.427861	FALSE
sc_83216	chr3	180683795	180684337	542	Intron	-4296	CCDC39	0.387454	TRUE
sc_83217	chr3	180684674	180685328	654	Intron	-5175	CCDC39	0.46789	TRUE
sc_83218	chr3	180692243	180692444	201	Intron	-12744	CCDC39	0.437811	FALSE
sc_83219	chr3	180694165	180694635	470	Intron	-14666	CCDC39	0.359574	FALSE
sc_83220	chr3	180694871	180695072	201	Intron	-15372	CCDC39	0.358209	FALSE
sc_83221	chr3	180744086	180744589	503	Intron	-6213	CCDC39	0.441352	FALSE
sc_83222	chr3	180786200	180786401	201	Intron	-48327	CCDC39	0.38806	FALSE
sc_83223	chr3	180786569	180786770	201	Intron	-48696	CCDC39	0.462687	FALSE
sc_83224	chr3	180802898	180803169	271	Intron	-64972	FXR1	0.291513	TRUE
sc_83225	chr3	180804927	180805424	497	Intron	-62717	FXR1	0.406439	TRUE
sc_83226	chr3	180808248	180808449	201	Intron	-59692	FXR1	0.368159	FALSE
sc_83227	chr3	180808483	180808684	201	Intron	-59457	FXR1	0.363184	FALSE
sc_83228	chr3	180826958	180827784	826	Intron	-40357	FXR1	0.358354	FALSE
sc_83229	chr3	180870089	180870290	201	Promoter	0	LOC101928882	0.651741	FALSE
sc_83230	chr3	180870352	180870553	201	Promoter	-175	LOC101928882	0.512438	FALSE
sc_83231	chr3	180871920	180872241	321	Promoter	-916	LOC101928882	0.454829	FALSE
sc_83232	chr3	180911992	180913677	1685	Promoter	0	FXR1	0.551929	FALSE
sc_83233	chr3	180945123	180945416	293	Intron	-5914	FXR1	0.300341	FALSE
sc_83234	chr3	180945417	180945618	201	Intron	-5712	FXR1	0.517413	FALSE
sc_83235	chr3	180956191	180956840	649	Promoter	-687	FXR1	0.395994	FALSE
sc_83236	chr3	180960450	180960651	201	Intron	2582	FXR1	0.482587	FALSE
sc_83237	chr3	180960992	180961487	495	Exon	3124	FXR1	0.412121	FALSE
sc_83238	chr3	180962602	180963066	464	Exon	4734	FXR1	0.409483	FALSE
sc_83239	chr3	180989043	180990394	1351	Promoter	0	DNAJC19	0.492968	FALSE
sc_83240	chr3	181056534	181056735	201	Promoter	0	SOX2-OT	0.38806	FALSE
sc_83241	chr3	181098599	181098953	354	Intron	41915	SOX2-OT	0.288136	FALSE
sc_83242	chr3	181105572	181106189	617	Intron	48888	SOX2-OT	0.419773	FALSE
sc_83243	chr3	181106339	181106540	201	Intron	49655	SOX2-OT	0.437811	FALSE
sc_83244	chr3	181107967	181108168	201	Intron	51283	SOX2-OT	0.462687	FALSE
sc_83245	chr3	181111971	181112627	656	Intron	55287	SOX2-OT	0.397866	FALSE
sc_83246	chr3	181174507	181174708	201	Promoter	-182	SOX2-OT	0.393035	FALSE
sc_83247	chr3	181174720	181174929	209	Promoter	0	SOX2-OT	0.354067	FALSE
sc_83248	chr3	181174979	181175438	459	Promoter	0	SOX2-OT	0.400871	FALSE
sc_83249	chr3	181176313	181176514	201	Intron	1170	SOX2-OT	0.39801	FALSE
sc_83250	chr3	181176662	181177137	475	Intron	1519	SOX2-OT	0.404211	TRUE
sc_83251	chr3	181191177	181191652	475	Intron	16034	SOX2-OT	0.353684	FALSE
sc_83252	chr3	181191683	181191995	312	Intron	16540	SOX2-OT	0.384615	FALSE
sc_83253	chr3	181210344	181210729	385	Intron	-21008	RNU6-9	0.322078	TRUE
sc_83254	chr3	181211154	181211355	201	Intron	-20382	RNU6-9	0.39801	FALSE
sc_83255	chr3	181211439	181211746	307	Intron	-19991	RNU6-9	0.37785	FALSE
sc_83256	chr3	181211896	181212097	201	Intron	-19640	RNU6-9	0.402985	FALSE
sc_83257	chr3	181213285	181213607	322	Intron	-18130	RNU6-9	0.406832	FALSE
sc_83258	chr3	181219993	181220558	565	Intron	-11179	RNU6-9	0.376991	FALSE
sc_83259	chr3	181241582	181241994	412	Intron	9846	RNU6-9	0.334951	FALSE
sc_83260	chr3	181250783	181251076	293	Intron	19047	RNU6-9	0.481229	FALSE
sc_83261	chr3	181251282	181251483	201	Intron	19546	RNU6-9	0.487562	FALSE
sc_83262	chr3	181265832	181266474	642	Intron	34096	RNU6-9	0.378505	FALSE
sc_83263	chr3	181267847	181268463	616	Intron	36111	RNU6-9	0.386364	FALSE
sc_83264	chr3	181274078	181274279	201	Intron	42342	RNU6-9	0.368159	FALSE
sc_83265	chr3	181278552	181278753	201	Intron	46816	RNU6-9	0.333333	FALSE
sc_83266	chr3	181278793	181278994	201	Intron	47057	RNU6-9	0.333333	TRUE
sc_83267	chr3	181279025	181279458	433	Intron	47289	RNU6-9	0.309469	TRUE
sc_83268	chr3	181284001	181284202	201	Intron	52265	RNU6-9	0.442786	FALSE
sc_83269	chr3	181284230	181284549	319	Intron	52494	RNU6-9	0.489028	FALSE
sc_83270	chr3	181292985	181293276	291	Intron	61249	RNU6-9	0.281787	FALSE
sc_83271	chr3	181298238	181298439	201	Intron	-61046	SOX2-OT	0.447761	FALSE
sc_83272	chr3	181298536	181298936	400	Intron	-60549	SOX2-OT	0.3425	FALSE
sc_83273	chr3	181317061	181317795	734	Intron	-41690	SOX2-OT	0.449591	FALSE
sc_83274	chr3	181326504	181326983	479	Intron	-32502	SOX2-OT	0.394572	TRUE
sc_83275	chr3	181327306	181327689	383	Intron	-31796	SOX2-OT	0.391645	FALSE
sc_83276	chr3	181328360	181328740	380	Intron	-30745	SOX2-OT	0.439474	FALSE
sc_83277	chr3	181330876	181331077	201	Intron	-28408	SOX2-OT	0.393035	FALSE
sc_83278	chr3	181344300	181344748	448	Intron	-14737	SOX2-OT	0.341518	FALSE
sc_83279	chr3	181344763	181344964	201	Intron	-14521	SOX2-OT	0.338308	FALSE
sc_83280	chr3	181358521	181359299	778	Promoter	-186	SOX2-OT	0.407455	FALSE
sc_83281	chr3	181362159	181362922	763	Intron	2675	SOX2-OT	0.42464	FALSE
sc_83282	chr3	181379234	181379589	355	Intron	19750	SOX2-OT	0.35493	FALSE
sc_83283	chr3	181379594	181379795	201	Intron	20110	SOX2-OT	0.368159	FALSE
sc_83284	chr3	181384860	181385410	550	Intron	25376	SOX2-OT	0.461818	FALSE
sc_83285	chr3	181417664	181419048	1384	Intron	23438	LOC102724604	0.391618	FALSE
sc_83286	chr3	181425161	181425363	202	Intron	17123	LOC102724604	0.405941	FALSE
sc_83287	chr3	181425385	181425586	201	Intron	16900	LOC102724604	0.308458	FALSE
sc_83288	chr3	181431574	181431784	210	Intron	10702	LOC102724604	0.347619	FALSE
sc_83289	chr3	181431828	181432405	577	Intron	10081	LOC102724604	0.372617	FALSE
sc_83290	chr3	181441497	181442285	788	Promoter	201	LOC102724604	0.467005	FALSE
sc_83291	chr3	181442381	181442596	215	Promoter	0	LOC102724604	0.423256	FALSE
sc_83292	chr3	181443676	181443877	201	Intron	-1191	LOC102724604	0.288557	FALSE
sc_83293	chr3	181443964	181444165	201	Intron	-1479	LOC102724604	0.338308	FALSE
sc_83294	chr3	181444340	181444541	201	Intron	-1855	LOC102724604	0.348259	FALSE
sc_83295	chr3	181454056	181454260	204	Intron	-11571	LOC102724604	0.47549	FALSE
sc_83296	chr3	181454420	181455483	1063	Intron	-11935	LOC102724604	0.392286	TRUE
sc_83297	chr3	181455500	181455701	201	Intron	-13015	LOC102724604	0.313433	FALSE
sc_83298	chr3	181457092	181457764	672	Intron	-14607	LOC102724604	0.380952	TRUE
sc_83299	chr3	181458795	181459270	475	Intron	-16310	LOC102724604	0.357895	FALSE
sc_83300	chr3	181459278	181459663	385	Intron	-16793	LOC102724604	0.322078	FALSE
sc_83301	chr3	181461201	181461402	201	Intron	-18716	LOC102724604	0.393035	FALSE
sc_83302	chr3	181461435	181461967	532	Intron	-18950	LOC102724604	0.454887	FALSE
sc_83303	chr3	181464150	181464380	230	Intron	-21665	LOC102724604	0.395652	FALSE
sc_83304	chr3	181483832	181484386	554	Intron	-41347	LOC102724604	0.416968	FALSE
sc_83305	chr3	181486136	181486337	201	Intron	-43651	LOC102724604	0.40796	FALSE
sc_83306	chr3	181486354	181486943	589	Intron	-43869	LOC102724604	0.39219	FALSE
sc_83307	chr3	181487656	181488288	632	Intron	-45171	LOC102724604	0.458861	TRUE
sc_83308	chr3	181488403	181488618	215	Intron	-45918	LOC102724604	0.372093	FALSE
sc_83309	chr3	181488683	181489076	393	Intron	-46198	LOC102724604	0.348601	FALSE
sc_83310	chr3	181496823	181497954	1131	Intron	-52800	SOX2-OT	0.388152	TRUE
sc_83311	chr3	181533921	181534650	729	Exon	-16104	SOX2-OT	0.392318	FALSE
sc_83312	chr3	181534712	181535455	743	Exon	-15299	SOX2-OT	0.415882	FALSE
sc_83313	chr3	181549241	181549693	452	Intron	-1061	SOX2-OT	0.424779	TRUE
sc_83314	chr3	181549701	181550371	670	Promoter	-383	SOX2-OT	0.434328	FALSE
sc_83315	chr3	181553576	181553777	201	Intron	2783	SOX2-OT	0.462687	FALSE
sc_83316	chr3	181554307	181554802	495	Intron	3514	SOX2-OT	0.335354	FALSE
sc_83317	chr3	181555448	181556269	821	Intron	4655	SOX2-OT	0.371498	FALSE
sc_83318	chr3	181560791	181560992	201	Intron	-2464	SOX2-OT	0.308458	FALSE
sc_83319	chr3	181561155	181561828	673	Intron	-1628	SOX2-OT	0.38633	FALSE
sc_83320	chr3	181562927	181563489	562	Promoter	0	SOX2-OT	0.382562	FALSE
sc_83321	chr3	181564067	181564512	445	Promoter	347	SOX2-OT	0.305618	TRUE
sc_83322	chr3	181567427	181567628	201	Intron	3707	SOX2-OT	0.363184	FALSE
sc_83323	chr3	181567654	181567968	314	Intron	3934	SOX2-OT	0.353503	FALSE
sc_83324	chr3	181569897	181570101	204	Intron	6177	SOX2-OT	0.318627	FALSE
sc_83325	chr3	181572132	181573061	929	Intron	8412	SOX2-OT	0.349839	FALSE
sc_83326	chr3	181573972	181574173	201	Intron	10252	SOX2-OT	0.323383	FALSE
sc_83327	chr3	181578540	181578755	215	Intron	14820	SOX2-OT	0.362791	FALSE
sc_83328	chr3	181578778	181579152	374	Intron	15058	SOX2-OT	0.411765	FALSE
sc_83329	chr3	181582174	181582892	718	Intron	-18266	SOX2-OT	0.43454	FALSE
sc_83330	chr3	181583877	181584579	702	Intron	-16579	SOX2-OT	0.380342	FALSE
sc_83331	chr3	181584587	181585005	418	Intron	-16153	SOX2-OT	0.41866	FALSE
sc_83332	chr3	181590593	181590893	300	Intron	-10265	SOX2-OT	0.516667	FALSE
sc_83333	chr3	181590923	181591124	201	Intron	-10034	SOX2-OT	0.552239	FALSE
sc_83334	chr3	181591770	181592087	317	Intron	-9071	SOX2-OT	0.350158	FALSE
sc_83335	chr3	181592095	181592437	342	Intron	-8721	SOX2-OT	0.377193	FALSE
sc_83336	chr3	181592530	181593041	511	Intron	-8117	SOX2-OT	0.37182	FALSE
sc_83337	chr3	181595034	181595434	400	Intron	-5724	SOX2-OT	0.355	FALSE
sc_83338	chr3	181595830	181596412	582	Intron	-4746	SOX2-OT	0.415808	FALSE
sc_83339	chr3	181608845	181609327	482	Intron	-1007	SOX2-OT	0.363071	FALSE
sc_83340	chr3	181609338	181609539	201	Promoter	-795	SOX2-OT	0.323383	FALSE
sc_83341	chr3	181609995	181610401	406	Promoter	0	SOX2-OT	0.327586	FALSE
sc_83342	chr3	181610444	181610861	417	Promoter	0	SOX2-OT	0.381295	FALSE
sc_83343	chr3	181611763	181611984	221	Intron	1155	SOX2-OT	0.443439	TRUE
sc_83344	chr3	181611992	181612200	208	Intron	1384	SOX2-OT	0.442308	FALSE
sc_83345	chr3	181613664	181614036	372	Intron	3056	SOX2-OT	0.384409	FALSE
sc_83346	chr3	181614046	181614252	206	Intron	3438	SOX2-OT	0.441748	FALSE
sc_83347	chr3	181616701	181617063	362	Intron	6093	SOX2-OT	0.414365	FALSE
sc_83348	chr3	181617095	181617300	205	Intron	6487	SOX2-OT	0.395122	FALSE
sc_83349	chr3	181617308	181617511	203	Intron	6700	SOX2-OT	0.349754	FALSE
sc_83350	chr3	181618073	181618274	201	Intron	7465	SOX2-OT	0.313433	FALSE
sc_83351	chr3	181618339	181618762	423	Intron	7731	SOX2-OT	0.399527	FALSE
sc_83352	chr3	181618785	181618986	201	Intron	8177	SOX2-OT	0.41791	FALSE
sc_83353	chr3	181619178	181619379	201	Intron	8570	SOX2-OT	0.373134	FALSE
sc_83354	chr3	181619419	181619620	201	Intron	8811	SOX2-OT	0.40796	FALSE
sc_83355	chr3	181622245	181622854	609	Intron	11637	SOX2-OT	0.389163	FALSE
sc_83356	chr3	181623772	181624734	962	Intron	13164	SOX2-OT	0.414761	FALSE
sc_83357	chr3	181629122	181629999	877	Intron	18514	SOX2-OT	0.411631	FALSE
sc_83358	chr3	181630555	181630774	219	Intron	19947	SOX2-OT	0.342466	FALSE
sc_83359	chr3	181630801	181631009	208	Exon	20193	SOX2-OT	0.350962	FALSE
sc_83360	chr3	181632176	181632385	209	Intron	21568	SOX2-OT	0.473684	FALSE
sc_83361	chr3	181632546	181632747	201	Intron	21938	SOX2-OT	0.482587	FALSE
sc_83362	chr3	181635344	181635637	293	Intron	24736	SOX2-OT	0.416382	FALSE
sc_83363	chr3	181635776	181635977	201	Intron	25168	SOX2-OT	0.432836	FALSE
sc_83364	chr3	181641364	181641778	414	Intron	30756	SOX2-OT	0.391304	FALSE
sc_83365	chr3	181641929	181642134	205	Intron	31321	SOX2-OT	0.35122	FALSE
sc_83366	chr3	181649886	181650472	586	Intron	39278	SOX2-OT	0.401024	FALSE
sc_83367	chr3	181656856	181657437	581	Intron	-42056	SOX2-OT	0.383821	FALSE
sc_83368	chr3	181660655	181660856	201	Intron	-38637	SOX2-OT	0.323383	FALSE
sc_83369	chr3	181660937	181661140	203	Intron	-38353	SOX2-OT	0.37931	FALSE
sc_83370	chr3	181661174	181661377	203	Intron	-38116	SOX2-OT	0.394089	FALSE
sc_83371	chr3	181661402	181661608	206	Intron	-37885	SOX2-OT	0.412621	FALSE
sc_83372	chr3	181666779	181667309	530	Intron	-32184	SOX2-OT	0.443396	FALSE
sc_83373	chr3	181667613	181668008	395	Intron	-31485	SOX2-OT	0.377215	FALSE
sc_83374	chr3	181671513	181671914	401	Exon	-27579	SOX2-OT	0.361596	FALSE
sc_83375	chr3	181687231	181687434	203	Intron	-12059	SOX2-OT	0.418719	FALSE
sc_83376	chr3	181687440	181687695	255	Intron	-11798	SOX2-OT	0.415686	FALSE
sc_83377	chr3	181687776	181688006	230	Intron	-11487	SOX2-OT	0.452174	FALSE
sc_83378	chr3	181688068	181688395	327	Intron	-11098	SOX2-OT	0.351682	FALSE
sc_83379	chr3	181688441	181688642	201	Intron	-10851	SOX2-OT	0.368159	FALSE
sc_83380	chr3	181689421	181689864	443	Intron	-9629	SOX2-OT	0.399549	FALSE
sc_83381	chr3	181694870	181695681	811	Intron	-3812	SOX2-OT	0.644883	TRUE
sc_83382	chr3	181695797	181695998	201	Intron	-3495	SOX2-OT	0.547264	FALSE
sc_83383	chr3	181696004	181696228	224	Intron	-3265	SOX2-OT	0.678571	TRUE
sc_83384	chr3	181696258	181696475	217	Intron	-3018	SOX2-OT	0.483871	FALSE
sc_83385	chr3	181698109	181699093	984	Promoter	-400	SOX2-OT	0.479675	FALSE
sc_83386	chr3	181699100	181700004	904	Promoter	0	SOX2-OT	0.445796	FALSE
sc_83387	chr3	181700296	181700779	483	Promoter	457	SOX2-OT	0.434783	TRUE
sc_83388	chr3	181700869	181701070	201	Promoter	-357	SOX2-OT	0.492537	FALSE
sc_83389	chr3	181701921	181702414	493	Promoter	495	SOX2-OT	0.478702	TRUE
sc_83390	chr3	181703699	181704524	825	Intron	2273	SOX2-OT	0.602424	FALSE
sc_83391	chr3	181704702	181704903	201	Intron	3276	SOX2-OT	0.537313	FALSE
sc_83392	chr3	181705272	181705473	201	Intron	3846	SOX2-OT	0.512438	FALSE
sc_83393	chr3	181709589	181710035	446	Exon	-1889	SOX2	0.410314	TRUE
sc_83394	chr3	181710615	181712100	1485	Promoter	0	SOX2	0.574411	FALSE
sc_83395	chr3	181712779	181713151	372	Promoter	856	SOX2	0.666667	TRUE
sc_83396	chr3	181713162	181713363	201	3' UTR	1239	SOX2	0.631841	FALSE
sc_83397	chr3	181714605	181714806	201	Intron	2682	SOX2	0.343284	FALSE
sc_83398	chr3	181719220	181719818	598	Intron	7297	SOX2	0.613712	FALSE
sc_83399	chr3	181720333	181720766	433	Intron	8410	SOX2	0.547344	FALSE
sc_83400	chr3	181722183	181722399	216	Exon	10260	SOX2	0.509259	FALSE
sc_83401	chr3	181723659	181723868	209	Intron	11736	SOX2	0.54067	FALSE
sc_83402	chr3	181724061	181724262	201	Intron	12138	SOX2	0.512438	FALSE
sc_83403	chr3	181724305	181724506	201	Intron	12382	SOX2	0.507463	FALSE
sc_83404	chr3	181725812	181726502	690	Intron	13889	SOX2	0.562319	FALSE
sc_83405	chr3	181726619	181727319	700	Intron	14696	SOX2	0.56	FALSE
sc_83406	chr3	181727814	181728015	201	Intron	15891	SOX2	0.507463	FALSE
sc_83407	chr3	181729636	181729840	204	Intron	17713	SOX2	0.485294	FALSE
sc_83408	chr3	181735765	181736192	427	Intron	23842	SOX2	0.459016	FALSE
sc_83409	chr3	181736244	181736724	480	Exon	24321	SOX2	0.447917	FALSE
sc_83410	chr3	181736733	181737152	419	Intron	24810	SOX2	0.51074	FALSE
sc_83411	chr3	181741524	181741725	201	Exon	29601	SOX2	0.532338	FALSE
sc_83412	chr3	181750642	181750947	305	Intron	38719	SOX2	0.357377	FALSE
sc_83413	chr3	181752103	181752747	644	Intron	40180	SOX2	0.440994	FALSE
sc_83414	chr3	181752747	181752948	201	Intron	40824	SOX2	0.323383	FALSE
sc_83415	chr3	181753431	181753841	410	Intron	41508	SOX2	0.44878	FALSE
sc_83416	chr3	181756516	181757230	714	Intron	44593	SOX2	0.431373	FALSE
sc_83417	chr3	181757775	181757976	201	Intron	45852	SOX2	0.412935	FALSE
sc_83418	chr3	181758030	181758231	201	Intron	46107	SOX2	0.412935	FALSE
sc_83419	chr3	181773790	181773991	201	Intron	61867	SOX2	0.402985	FALSE
sc_83420	chr3	181774004	181774208	204	Intron	62081	SOX2	0.460784	FALSE
sc_83421	chr3	181774209	181774410	201	Exon	62286	SOX2	0.447761	FALSE
sc_83422	chr3	181781586	181781787	201	Intron	69663	SOX2	0.41791	FALSE
sc_83423	chr3	181790590	181790798	208	Exon	78667	SOX2	0.451923	FALSE
sc_83424	chr3	181791034	181791384	350	Exon	79111	SOX2	0.402857	FALSE
sc_83425	chr3	181791389	181791599	210	Intron	79466	SOX2	0.366667	FALSE
sc_83426	chr3	181805504	181805705	201	Intron	93581	SOX2	0.442786	FALSE
sc_83427	chr3	181805718	181806261	543	Intron	93795	SOX2	0.368324	FALSE
sc_83428	chr3	181833745	181834732	987	Intron	-117611	LINC01206	0.471125	TRUE
sc_83429	chr3	181839640	181840292	652	Distal	-112051	LINC01206	0.358896	FALSE
sc_83430	chr3	181862539	181862746	207	Distal	-89597	LINC01206	0.497585	TRUE
sc_83431	chr3	181866319	181866520	201	Distal	-85823	LINC01206	0.472637	FALSE
sc_83432	chr3	181872580	181872952	372	Distal	-79391	LINC01206	0.405914	FALSE
sc_83433	chr3	181872960	181873180	220	Distal	-79163	LINC01206	0.413636	FALSE
sc_83434	chr3	181879972	181880700	728	Distal	-71643	LINC01206	0.427198	FALSE
sc_83435	chr3	181881533	181882368	835	Distal	-69975	LINC01206	0.401198	FALSE
sc_83436	chr3	181931789	181932178	389	Distal	-20165	LINC01206	0.40617	FALSE
sc_83437	chr3	181932285	181932486	201	Distal	-19857	LINC01206	0.368159	FALSE
sc_83438	chr3	181932520	181932721	201	Distal	-19622	LINC01206	0.338308	FALSE
sc_83439	chr3	181951761	181952094	333	Promoter	-249	LINC01206	0.426426	FALSE
sc_83440	chr3	181952117	181952318	201	Promoter	-25	LINC01206	0.412935	FALSE
sc_83441	chr3	181952323	181952524	201	Promoter	0	LINC01206	0.482587	FALSE
sc_83442	chr3	181966505	181966725	220	Promoter	523	LINC01206	0.518182	FALSE
sc_83443	chr3	181969414	181970246	832	Promoter	-965	LINC01206	0.389423	FALSE
sc_83444	chr3	182005565	182006119	554	Exon	4781	LINC01206	0.50361	FALSE
sc_83445	chr3	182033661	182033862	201	Distal	32877	LINC01206	0.462687	FALSE
sc_83446	chr3	182045772	182046336	564	Distal	44988	LINC01206	0.407801	FALSE
sc_83447	chr3	182092170	182093217	1047	Distal	91386	LINC01206	0.421203	FALSE
sc_83448	chr3	182108187	182109061	874	Distal	107403	LINC01206	0.410755	FALSE
sc_83449	chr3	182121065	182121266	201	Distal	120281	LINC01206	0.39801	FALSE
sc_83450	chr3	182121313	182121741	428	Distal	120529	LINC01206	0.390187	FALSE
sc_83451	chr3	182135975	182136176	201	Intron	135191	LINC01206	0.412935	FALSE
sc_83452	chr3	182136203	182136404	201	Intron	135419	LINC01206	0.437811	FALSE
sc_83453	chr3	182136608	182136809	201	Intron	135824	LINC01206	0.402985	FALSE
sc_83454	chr3	182172618	182172819	201	Distal	171834	LINC01206	0.467662	FALSE
sc_83455	chr3	182183734	182184056	322	Distal	182950	LINC01206	0.416149	FALSE
sc_83456	chr3	182193596	182193797	201	Distal	192812	LINC01206	0.402985	FALSE
sc_83457	chr3	182201113	182201314	201	Distal	200329	LINC01206	0.432836	FALSE
sc_83458	chr3	182201457	182201797	340	Distal	200673	LINC01206	0.391176	FALSE
sc_83459	chr3	182201800	182202043	243	Distal	201016	LINC01206	0.45679	FALSE
sc_83460	chr3	182202069	182202399	330	Distal	201285	LINC01206	0.363636	FALSE
sc_83461	chr3	182212572	182212934	362	Distal	211788	LINC01206	0.453039	FALSE
sc_83462	chr3	182235569	182235774	205	Distal	234785	LINC01206	0.409756	FALSE
sc_83463	chr3	182235831	182236174	343	Distal	235047	LINC01206	0.370262	FALSE
sc_83464	chr3	182237889	182239009	1120	Distal	237105	LINC01206	0.442857	FALSE
sc_83465	chr3	182241620	182242719	1099	Distal	240836	LINC01206	0.472247	FALSE
sc_83466	chr3	182244118	182244774	656	Distal	241590	LINC01994	0.474085	FALSE
sc_83467	chr3	182248490	182248691	201	Distal	237673	LINC01994	0.522388	TRUE
sc_83468	chr3	182252001	182252202	201	Distal	234162	LINC01994	0.41791	FALSE
sc_83469	chr3	182252421	182252622	201	Distal	233742	LINC01994	0.422886	FALSE
sc_83470	chr3	182252624	182253043	419	Distal	233321	LINC01994	0.434368	FALSE
sc_83471	chr3	182253045	182253246	201	Distal	233118	LINC01994	0.333333	FALSE
sc_83472	chr3	182253390	182253591	201	Distal	232773	LINC01994	0.472637	FALSE
sc_83473	chr3	182254308	182254509	201	Distal	231855	LINC01994	0.437811	FALSE
sc_83474	chr3	182255060	182255462	402	Distal	230902	LINC01994	0.378109	FALSE
sc_83475	chr3	182258428	182258877	449	Distal	227487	LINC01994	0.329621	TRUE
sc_83476	chr3	182259240	182259441	201	Distal	226923	LINC01994	0.447761	FALSE
sc_83477	chr3	182259597	182260107	510	Distal	226257	LINC01994	0.496078	FALSE
sc_83478	chr3	182276607	182276808	201	Distal	209556	LINC01994	0.527363	FALSE
sc_83479	chr3	182292895	182293096	201	Distal	193268	LINC01994	0.323383	FALSE
sc_83480	chr3	182299803	182300263	460	Distal	186101	LINC01994	0.367391	FALSE
sc_83481	chr3	182300334	182300550	216	Distal	185814	LINC01994	0.453704	FALSE
sc_83482	chr3	182300575	182300776	201	Distal	185588	LINC01994	0.353234	FALSE
sc_83483	chr3	182302692	182302893	201	Distal	183471	LINC01994	0.447761	FALSE
sc_83484	chr3	182303015	182303476	461	Distal	182888	LINC01994	0.444685	FALSE
sc_83485	chr3	182305771	182306571	800	Distal	179793	LINC01994	0.4125	FALSE
sc_83486	chr3	182308236	182308437	201	Distal	177927	LINC01994	0.393035	FALSE
sc_83487	chr3	182308443	182308644	201	Distal	177720	LINC01994	0.472637	FALSE
sc_83488	chr3	182309169	182309378	209	Distal	176986	LINC01994	0.440191	FALSE
sc_83489	chr3	182326935	182327420	485	Distal	158944	LINC01994	0.513402	FALSE
sc_83490	chr3	182327450	182327651	201	Distal	158713	LINC01994	0.502488	FALSE
sc_83491	chr3	182364190	182364394	204	Distal	121970	LINC01994	0.338235	FALSE
sc_83492	chr3	182364404	182365470	1066	Exon	120894	LINC01994	0.478424	FALSE
sc_83493	chr3	182383656	182383857	201	Distal	102507	LINC01994	0.472637	FALSE
sc_83494	chr3	182383960	182384165	205	Distal	102199	LINC01994	0.478049	FALSE
sc_83495	chr3	182384196	182384547	351	Distal	101817	LINC01994	0.421652	FALSE
sc_83496	chr3	182410633	182410834	201	Distal	75530	LINC01994	0.527363	FALSE
sc_83497	chr3	182465339	182465540	201	Intron	20824	LINC01994	0.462687	FALSE
sc_83498	chr3	182465608	182466008	400	Intron	20356	LINC01994	0.485	FALSE
sc_83499	chr3	182468835	182469440	605	Intron	16924	LINC01994	0.381818	FALSE
sc_83500	chr3	182479858	182480408	550	Intron	5956	LINC01994	0.423636	FALSE
sc_83501	chr3	182482780	182483363	583	Intron	3001	LINC01994	0.411664	FALSE
sc_83502	chr3	182487248	182487648	400	Promoter	-885	LINC01994	0.4225	FALSE
sc_83503	chr3	182490078	182491133	1055	Distal	-3715	LINC01994	0.37346	TRUE
sc_83504	chr3	182491148	182491349	201	Distal	-4785	LINC01994	0.427861	FALSE
sc_83505	chr3	182491685	182491889	204	Distal	-5322	LINC01994	0.490196	FALSE
sc_83506	chr3	182491889	182492090	201	Distal	-5526	LINC01994	0.432836	FALSE
sc_83507	chr3	182492108	182492396	288	Distal	-5745	LINC01994	0.354167	FALSE
sc_83508	chr3	182500113	182500559	446	Intron	6565	LINC01995	0.493274	FALSE
sc_83509	chr3	182500574	182500792	218	Intron	6332	LINC01995	0.481651	FALSE
sc_83510	chr3	182502006	182502207	201	Intron	4917	LINC01995	0.507463	FALSE
sc_83511	chr3	182507227	182507523	296	Promoter	-104	LINC01995	0.381757	FALSE
sc_83512	chr3	182509001	182509651	650	Distal	-1878	LINC01995	0.475385	FALSE
sc_83513	chr3	182509663	182510425	762	Distal	-2540	LINC01995	0.377953	FALSE
sc_83514	chr3	182514174	182514559	385	Distal	-7051	LINC01995	0.41039	FALSE
sc_83515	chr3	182537761	182537962	201	Distal	-30638	LINC01995	0.363184	FALSE
sc_83516	chr3	182566075	182566471	396	Distal	-58952	LINC01995	0.416667	FALSE
sc_83517	chr3	182566496	182566697	201	Distal	-59373	LINC01995	0.39801	FALSE
sc_83518	chr3	182567489	182567690	201	Distal	-60366	LINC01995	0.293532	FALSE
sc_83519	chr3	182567690	182568502	812	Distal	-60567	LINC01995	0.44335	FALSE
sc_83520	chr3	182568732	182569302	570	Distal	-61609	LINC01995	0.433333	FALSE
sc_83521	chr3	182570920	182571256	336	Distal	-63797	LINC01995	0.39881	FALSE
sc_83522	chr3	182607993	182608373	380	Distal	-100870	LINC01995	0.373684	FALSE
sc_83523	chr3	182608376	182608699	323	Distal	-101253	LINC01995	0.318885	FALSE
sc_83524	chr3	182617791	182618146	355	Distal	-110668	LINC01995	0.383099	FALSE
sc_83525	chr3	182618159	182618469	310	Distal	-111036	LINC01995	0.429032	TRUE
sc_83526	chr3	182622039	182622246	207	Distal	-114916	LINC01995	0.357488	FALSE
sc_83527	chr3	182631539	182631740	201	Distal	-124416	LINC01995	0.532338	FALSE
sc_83528	chr3	182669010	182669336	326	Distal	-124164	ATP11B	0.368098	FALSE
sc_83529	chr3	182671385	182672705	1320	Distal	-120795	ATP11B	0.410606	TRUE
sc_83530	chr3	182682053	182683237	1184	Distal	-110263	ATP11B	0.564189	TRUE
sc_83531	chr3	182683366	182683604	238	Distal	-109896	ATP11B	0.369748	FALSE
sc_83532	chr3	182683610	182683915	305	Distal	-109585	ATP11B	0.413115	FALSE
sc_83533	chr3	182710623	182710828	205	Distal	-82672	ATP11B	0.356098	TRUE
sc_83534	chr3	182710865	182711066	201	Distal	-82434	ATP11B	0.457711	FALSE
sc_83535	chr3	182713890	182714591	701	Distal	-78909	ATP11B	0.410842	TRUE
sc_83536	chr3	182725639	182725963	324	Distal	-67537	ATP11B	0.481481	FALSE
sc_83537	chr3	182726372	182726573	201	Distal	-66927	ATP11B	0.452736	FALSE
sc_83538	chr3	182740351	182740674	323	Exon	-52826	ATP11B	0.427245	FALSE
sc_83539	chr3	182740706	182740988	282	Exon	-52512	ATP11B	0.496454	FALSE
sc_83540	chr3	182792827	182794560	1733	Promoter	0	ATP11B	0.655511	TRUE
sc_83541	chr3	182812119	182812320	201	Intron	18617	ATP11B	0.343284	FALSE
sc_83542	chr3	182855142	182856115	973	Intron	-9412	ATP11B	0.338129	FALSE
sc_83543	chr3	182901973	182902786	813	3' UTR	3289	ATP11B	0.383764	FALSE
sc_83544	chr3	182909302	182909503	201	Intron	10618	ATP11B	0.383085	FALSE
sc_83545	chr3	182909529	182909914	385	Intron	10845	ATP11B	0.433766	FALSE
sc_83546	chr3	182911530	182911731	201	Intron	12846	ATP11B	0.462687	FALSE
sc_83547	chr3	182911891	182912098	207	Intron	13207	ATP11B	0.574879	FALSE
sc_83548	chr3	182912228	182912446	218	Intron	13544	ATP11B	0.40367	FALSE
sc_83549	chr3	182912487	182913088	601	Intron	13803	ATP11B	0.404326	FALSE
sc_83550	chr3	182925569	182925941	372	Distal	26885	ATP11B	0.459677	FALSE
sc_83551	chr3	182925981	182926182	201	Distal	27297	ATP11B	0.393035	FALSE
sc_83552	chr3	182957778	182958209	431	Intron	21942	DCUN1D1	0.408353	FALSE
sc_83553	chr3	182959634	182959835	201	Intron	20316	DCUN1D1	0.437811	FALSE
sc_83554	chr3	182959839	182960274	435	Intron	19877	DCUN1D1	0.436782	FALSE
sc_83555	chr3	182962170	182962942	772	Intron	17209	DCUN1D1	0.479275	TRUE
sc_83556	chr3	182965959	182966160	201	Intron	13991	DCUN1D1	0.537313	FALSE
sc_83557	chr3	182969210	182969583	373	Intron	10568	DCUN1D1	0.380697	FALSE
sc_83558	chr3	182975125	182975326	201	Intron	4825	DCUN1D1	0.492537	FALSE
sc_83559	chr3	182979668	182981464	1796	Promoter	0	DCUN1D1	0.673719	TRUE
sc_83560	chr3	183006467	183006668	201	Distal	16049	MCCC1	0.492537	FALSE
sc_83561	chr3	183006722	183006923	201	Distal	15794	MCCC1	0.572139	FALSE
sc_83562	chr3	183012994	183013646	652	Distal	9071	MCCC1	0.469325	FALSE
sc_83563	chr3	183030345	183030594	249	Intron	6761	MCCC1	0.51004	FALSE
sc_83564	chr3	183032871	183033234	363	Intron	4121	MCCC1	0.426997	FALSE
sc_83565	chr3	183033256	183033457	201	Intron	3898	MCCC1	0.412935	FALSE
sc_83566	chr3	183043451	183043652	201	Intron	-6097	MCCC1	0.472637	FALSE
sc_83567	chr3	183045094	183045956	862	3' UTR	-7740	MCCC1	0.445476	FALSE
sc_83568	chr3	183061301	183061717	416	Intron	-23947	MCCC1	0.463942	FALSE
sc_83569	chr3	183073202	183073724	522	Intron	20883	MCCC1	0.377395	FALSE
sc_83570	chr3	183073873	183074115	242	Intron	20492	MCCC1	0.429752	FALSE
sc_83571	chr3	183074116	183074520	404	Intron	20087	MCCC1	0.410891	FALSE
sc_83572	chr3	183098594	183098795	201	Promoter	448	MCCC1	0.40796	FALSE
sc_83573	chr3	183098796	183100047	1251	Promoter	0	MCCC1	0.572342	TRUE
sc_83574	chr3	183102962	183103163	201	Intron	-3376	MCCC1	0.482587	FALSE
sc_83575	chr3	183103181	183103382	201	Intron	-3595	MCCC1	0.517413	FALSE
sc_83576	chr3	183106474	183106964	490	Intron	-6888	MCCC1	0.463265	FALSE
sc_83577	chr3	183107733	183108133	400	Intron	7942	MCCC1	0.4025	FALSE
sc_83578	chr3	183108178	183108379	201	Intron	7696	MCCC1	0.378109	FALSE
sc_83579	chr3	183108462	183108970	508	Intron	7105	MCCC1	0.397638	FALSE
sc_83580	chr3	183114326	183115361	1035	Promoter	714	MCCC1	0.48599	TRUE
sc_83581	chr3	183115708	183116916	1208	Promoter	0	MCCC1	0.559603	FALSE
sc_83582	chr3	183122190	183122596	406	3' UTR	-6116	MCCC1	0.342365	TRUE
sc_83583	chr3	183122808	183123009	201	3' UTR	-6734	MCCC1	0.457711	FALSE
sc_83584	chr3	183127946	183128363	417	Intron	-11872	MCCC1	0.410072	FALSE
sc_83585	chr3	183128367	183128568	201	Intron	-12293	MCCC1	0.313433	FALSE
sc_83586	chr3	183158478	183158814	336	Intron	3201	LAMP3	0.535714	TRUE
sc_83587	chr3	183161719	183161920	201	Promoter	95	LAMP3	0.507463	FALSE
sc_83588	chr3	183161958	183162327	369	Promoter	0	LAMP3	0.493225	FALSE
sc_83589	chr3	183162330	183162716	386	Promoter	166	LAMP3	0.637306	FALSE
sc_83590	chr3	183162731	183162953	222	Promoter	0	LAMP3	0.720721	FALSE
sc_83591	chr3	183172660	183172861	201	Distal	7450	MCF2L2	0.512438	FALSE
sc_83592	chr3	183178726	183180761	2035	Promoter	0	MCF2L2	0.608354	TRUE
sc_83593	chr3	183180860	183181061	201	Promoter	-548	MCF2L2	0.606965	FALSE
sc_83594	chr3	183184700	183184920	220	Intron	-4388	MCF2L2	0.340909	TRUE
sc_83595	chr3	183188756	183188957	201	Intron	-8444	MCF2L2	0.527363	FALSE
sc_83596	chr3	183189031	183189247	216	Intron	-8719	MCF2L2	0.532407	TRUE
sc_83597	chr3	183189363	183189781	418	Intron	-9051	MCF2L2	0.5	FALSE
sc_83598	chr3	183189798	183190084	286	Intron	-9486	MCF2L2	0.496503	FALSE
sc_83599	chr3	183194183	183194384	201	Intron	13316	MCF2L2	0.437811	FALSE
sc_83600	chr3	183194389	183194786	397	Intron	12914	MCF2L2	0.450882	FALSE
sc_83601	chr3	183195368	183195569	201	Intron	12131	MCF2L2	0.462687	FALSE
sc_83602	chr3	183210500	183210701	201	Intron	-2801	MCF2L2	0.447761	FALSE
sc_83603	chr3	183210894	183211317	423	Intron	-3195	MCF2L2	0.531915	FALSE
sc_83604	chr3	183211431	183211639	208	Intron	-3732	MCF2L2	0.572115	FALSE
sc_83605	chr3	183212087	183212483	396	Intron	-4388	MCF2L2	0.479798	FALSE
sc_83606	chr3	183212501	183212918	417	Intron	-4802	MCF2L2	0.472422	FALSE
sc_83607	chr3	183218608	183219190	582	Intron	-10909	MCF2L2	0.412371	FALSE
sc_83608	chr3	183224707	183225038	331	Exon	-17008	MCF2L2	0.537764	FALSE
sc_83609	chr3	183230692	183230893	201	Intron	-22351	B3GNT5	0.402985	FALSE
sc_83610	chr3	183230923	183231124	201	Exon	-22120	B3GNT5	0.39801	FALSE
sc_83611	chr3	183231175	183231376	201	Exon	-21868	B3GNT5	0.487562	FALSE
sc_83612	chr3	183231499	183231700	201	Intron	-21544	B3GNT5	0.502488	FALSE
sc_83613	chr3	183233840	183234041	201	Intron	-19203	B3GNT5	0.268657	FALSE
sc_83614	chr3	183234094	183234513	419	Intron	-18731	B3GNT5	0.400955	FALSE
sc_83615	chr3	183243913	183244196	283	Intron	-9048	B3GNT5	0.491166	FALSE
sc_83616	chr3	183244202	183244636	434	Intron	-8608	B3GNT5	0.437788	FALSE
sc_83617	chr3	183249114	183249323	209	Intron	-3921	B3GNT5	0.521531	FALSE
sc_83618	chr3	183249344	183249793	449	Intron	-3451	B3GNT5	0.563474	FALSE
sc_83619	chr3	183249816	183250017	201	Intron	-3227	B3GNT5	0.447761	FALSE
sc_83620	chr3	183253069	183253355	286	Promoter	0	B3GNT5	0.695804	FALSE
sc_83621	chr3	183253410	183254698	1288	Promoter	0	B3GNT5	0.707298	TRUE
sc_83622	chr3	183254708	183254921	213	Promoter	84	B3GNT5	0.57277	FALSE
sc_83623	chr3	183259202	183259403	201	Intron	4578	B3GNT5	0.40796	FALSE
sc_83624	chr3	183259714	183259915	201	Intron	5090	B3GNT5	0.452736	FALSE
sc_83625	chr3	183259934	183260135	201	Intron	-5111	B3GNT5	0.562189	FALSE
sc_83626	chr3	183260189	183260736	547	Intron	-4510	B3GNT5	0.387569	FALSE
sc_83627	chr3	183264978	183265179	201	Promoter	-67	B3GNT5	0.383085	FALSE
sc_83628	chr3	183265200	183266000	800	Promoter	0	B3GNT5	0.45625	TRUE
sc_83629	chr3	183266022	183266261	239	Promoter	679	B3GNT5	0.464435	FALSE
sc_83630	chr3	183266274	183266487	213	Promoter	931	B3GNT5	0.43662	FALSE
sc_83631	chr3	183268470	183268671	201	Intron	3127	B3GNT5	0.427861	FALSE
sc_83632	chr3	183268706	183268907	201	Intron	3363	B3GNT5	0.422886	FALSE
sc_83633	chr3	183275121	183275322	201	Intron	9778	B3GNT5	0.353234	FALSE
sc_83634	chr3	183275334	183275535	201	Intron	9991	B3GNT5	0.313433	FALSE
sc_83635	chr3	183275559	183275939	380	Intron	10216	B3GNT5	0.473684	FALSE
