## Supplementary Table 5 for "Single-cell epigenomic identification of inherited risk loci in Alzheimer’s and Parkinson’s disease" (part 7 of 27)

### Sheet: scATAC-seq Peak Calls (continued)
Supplementary Table 5 - Page 1 of 1
sc_83636	chr3	183276029	183276230	201	Intron	10686	B3GNT5	0.358209	FALSE
sc_83637	chr3	183285706	183286502	796	Intron	8864	MCF2L2	0.444724	FALSE
sc_83638	chr3	183295125	183295780	655	Promoter	0	MCF2L2	0.482443	TRUE
sc_83639	chr3	183298643	183299519	876	Exon	-3278	MCF2L2	0.506849	FALSE
sc_83640	chr3	183299594	183299795	201	Exon	-4229	MCF2L2	0.422886	FALSE
sc_83641	chr3	183300018	183300362	344	Exon	-4653	MCF2L2	0.540698	FALSE
sc_83642	chr3	183306444	183306645	201	Intron	4382	MCF2L2	0.472637	FALSE
sc_83643	chr3	183306646	183307294	648	Intron	3733	MCF2L2	0.470679	FALSE
sc_83644	chr3	183308755	183308956	201	Intron	2071	MCF2L2	0.462687	FALSE
sc_83645	chr3	183309106	183309482	376	Intron	1545	MCF2L2	0.468085	FALSE
sc_83646	chr3	183313263	183313902	639	Intron	-2237	MCF2L2	0.453834	FALSE
sc_83647	chr3	183313919	183314120	201	Intron	-2893	MCF2L2	0.547264	FALSE
sc_83648	chr3	183314137	183314338	201	Intron	-3111	MCF2L2	0.40796	FALSE
sc_83649	chr3	183341689	183341890	201	Intron	-30663	MCF2L2	0.507463	FALSE
sc_83650	chr3	183341910	183342111	201	Intron	-30884	MCF2L2	0.497512	FALSE
sc_83651	chr3	183360033	183360546	513	Intron	39947	MCF2L2	0.461988	FALSE
sc_83652	chr3	183368912	183369464	552	Intron	31029	MCF2L2	0.407609	FALSE
sc_83653	chr3	183369522	183369723	201	Intron	30770	MCF2L2	0.452736	FALSE
sc_83654	chr3	183375868	183376069	201	Exon	24424	MCF2L2	0.477612	FALSE
sc_83655	chr3	183376133	183376532	399	Exon	23961	MCF2L2	0.451128	FALSE
sc_83656	chr3	183380257	183380560	303	Intron	19933	MCF2L2	0.475248	FALSE
sc_83657	chr3	183381273	183381474	201	Intron	19019	MCF2L2	0.507463	FALSE
sc_83658	chr3	183381511	183381712	201	Intron	18781	MCF2L2	0.383085	FALSE
sc_83659	chr3	183382439	183382930	491	Intron	17563	MCF2L2	0.407332	TRUE
sc_83660	chr3	183385663	183387239	1576	Intron	13254	MCF2L2	0.475888	TRUE
sc_83661	chr3	183392496	183392954	458	Intron	7539	MCF2L2	0.489083	FALSE
sc_83662	chr3	183393001	183393202	201	Intron	7291	MCF2L2	0.492537	FALSE
sc_83663	chr3	183401051	183401252	201	Promoter	-504	MCF2L2	0.432836	FALSE
sc_83664	chr3	183427064	183429333	2269	Promoter	0	MCF2L2	0.617453	TRUE
sc_83665	chr3	183430670	183430873	203	Distal	-1893	MCF2L2	0.458128	FALSE
sc_83666	chr3	183435685	183436013	328	Distal	-6908	MCF2L2	0.47561	FALSE
sc_83667	chr3	183447183	183448316	1133	Distal	-18406	MCF2L2	0.549868	FALSE
sc_83668	chr3	183449467	183449698	231	Distal	-20690	MCF2L2	0.467532	FALSE
sc_83669	chr3	183454661	183455421	760	Distal	-25884	MCF2L2	0.385526	FALSE
sc_83670	chr3	183455433	183455673	240	Distal	-26656	MCF2L2	0.358333	FALSE
sc_83671	chr3	183456824	183457220	396	Distal	-28047	MCF2L2	0.421717	FALSE
sc_83672	chr3	183460096	183460634	538	Distal	-31319	MCF2L2	0.401487	FALSE
sc_83673	chr3	183460673	183460874	201	Distal	-31896	MCF2L2	0.437811	FALSE
sc_83674	chr3	183469174	183469856	682	Distal	-40397	MCF2L2	0.43695	FALSE
sc_83675	chr3	183479420	183480472	1052	Distal	-50643	MCF2L2	0.489544	TRUE
sc_83676	chr3	183492640	183493209	569	Exon	51576	KLHL6	0.479789	TRUE
sc_83677	chr3	183502498	183503044	546	Intron	41741	KLHL6	0.443223	FALSE
sc_83678	chr3	183503088	183503300	212	Intron	41485	KLHL6	0.424528	FALSE
sc_83679	chr3	183503810	183504015	205	Intron	40770	KLHL6	0.497561	TRUE
sc_83680	chr3	183506938	183507435	497	Intron	37350	KLHL6	0.444668	FALSE
sc_83681	chr3	183511046	183512256	1210	Intron	32529	KLHL6	0.479339	FALSE
sc_83682	chr3	183513427	183513628	201	Intron	31157	KLHL6	0.487562	FALSE
sc_83683	chr3	183518761	183518996	235	Intron	25789	KLHL6	0.502128	FALSE
sc_83684	chr3	183518999	183519411	412	Intron	25374	KLHL6	0.487864	FALSE
sc_83685	chr3	183520797	183520998	201	Exon	23787	KLHL6	0.547264	FALSE
sc_83686	chr3	183521249	183521450	201	Exon	23335	KLHL6	0.497512	FALSE
sc_83687	chr3	183527427	183527816	389	Intron	16969	KLHL6	0.48329	FALSE
sc_83688	chr3	183537265	183537466	201	Intron	7319	KLHL6	0.452736	FALSE
sc_83689	chr3	183537592	183537820	228	Intron	6965	KLHL6	0.552632	FALSE
sc_83690	chr3	183537826	183538027	201	Intron	6758	KLHL6	0.467662	FALSE
sc_83691	chr3	183540566	183540767	201	Intron	4018	KLHL6	0.502488	FALSE
sc_83692	chr3	183540820	183541021	201	Intron	3764	KLHL6	0.59204	FALSE
sc_83693	chr3	183541034	183541235	201	Intron	3550	KLHL6	0.462687	FALSE
sc_83694	chr3	183541955	183542156	201	Intron	2629	KLHL6	0.572139	FALSE
sc_83695	chr3	183544760	183544982	222	Promoter	0	KLHL6	0.536036	FALSE
sc_83696	chr3	183544990	183545204	214	Promoter	-206	KLHL6	0.523364	FALSE
sc_83697	chr3	183546121	183546322	201	Intron	-1337	KLHL6	0.442786	FALSE
sc_83698	chr3	183546330	183546549	219	Intron	-1546	KLHL6	0.616438	FALSE
sc_83699	chr3	183554059	183554260	201	Intron	1360	KLHL6	0.432836	FALSE
sc_83700	chr3	183554355	183554660	305	Promoter	960	KLHL6	0.442623	FALSE
sc_83701	chr3	183555213	183556001	788	Promoter	0	KLHL6	0.488579	FALSE
sc_83702	chr3	183556045	183556246	201	Promoter	-357	KLHL6	0.502488	FALSE
sc_83703	chr3	183560603	183560871	268	Distal	-4915	KLHL6	0.533582	TRUE
sc_83704	chr3	183564473	183565136	663	Distal	-8785	KLHL6	0.509804	FALSE
sc_83705	chr3	183570151	183570352	201	Distal	-14463	KLHL6	0.383085	FALSE
sc_83706	chr3	183576578	183576877	299	Distal	-20890	KLHL6	0.491639	FALSE
sc_83707	chr3	183579940	183580240	300	Distal	-24252	KLHL6	0.556667	FALSE
sc_83708	chr3	183580249	183580566	317	Distal	-24561	KLHL6	0.425868	FALSE
sc_83709	chr3	183581251	183581801	550	Distal	-25563	KLHL6	0.476364	FALSE
sc_83710	chr3	183581831	183582233	402	Distal	-26143	KLHL6	0.41791	FALSE
sc_83711	chr3	183583749	183585012	1263	Distal	-28061	KLHL6	0.517815	FALSE
sc_83712	chr3	183587182	183587677	495	Distal	-31494	KLHL6	0.458586	FALSE
sc_83713	chr3	183613445	183613840	395	Distal	-21728	KLHL24	0.44557	FALSE
sc_83714	chr3	183613877	183614086	209	Distal	-21482	KLHL24	0.430622	FALSE
sc_83715	chr3	183635074	183637118	2044	Promoter	0	KLHL24	0.636986	FALSE
sc_83716	chr3	183641777	183642421	644	Intron	5207	KLHL24	0.377329	FALSE
sc_83717	chr3	183642436	183642641	205	Intron	5866	KLHL24	0.321951	FALSE
sc_83718	chr3	183664898	183665129	231	Promoter	798	KLHL24	0.393939	FALSE
sc_83719	chr3	183665156	183665367	211	Intron	1056	KLHL24	0.350711	FALSE
sc_83720	chr3	183697436	183699492	2056	Promoter	0	YEATS2	0.555934	FALSE
sc_83721	chr3	183711338	183711539	201	Intron	13521	YEATS2	0.507463	FALSE
sc_83722	chr3	183711663	183711864	201	Intron	13846	YEATS2	0.38806	FALSE
sc_83723	chr3	183714749	183714950	201	Intron	16932	YEATS2	0.368159	FALSE
sc_83724	chr3	183725455	183725799	344	Intron	27638	YEATS2	0.473837	FALSE
sc_83725	chr3	183733398	183733599	201	Intron	35581	YEATS2	0.328358	FALSE
sc_83726	chr3	183733642	183733843	201	Intron	35825	YEATS2	0.427861	FALSE
sc_83727	chr3	183733872	183734073	201	Intron	36055	YEATS2	0.497512	FALSE
sc_83728	chr3	183754060	183754438	378	Exon	-21553	YEATS2	0.425926	FALSE
sc_83729	chr3	183760338	183760539	201	Intron	-15452	YEATS2	0.557214	FALSE
sc_83730	chr3	183762413	183762614	201	Intron	-13377	YEATS2	0.477612	FALSE
sc_83731	chr3	183764946	183765147	201	Intron	-10844	YEATS2	0.447761	FALSE
sc_83732	chr3	183766689	183767703	1014	Intron	-8288	YEATS2	0.478304	TRUE
sc_83733	chr3	183775463	183776193	730	Promoter	0	YEATS2	0.471233	FALSE
sc_83734	chr3	183776235	183776514	279	Promoter	245	YEATS2	0.530466	FALSE
sc_83735	chr3	183776576	183776777	201	Promoter	586	YEATS2	0.502488	FALSE
sc_83736	chr3	183780196	183780397	201	Intron	4206	YEATS2	0.507463	FALSE
sc_83737	chr3	183781090	183781576	486	Intron	5100	YEATS2	0.454733	FALSE
sc_83738	chr3	183781590	183781958	368	Intron	5600	YEATS2	0.432065	FALSE
sc_83739	chr3	183788646	183788847	201	Intron	-9149	YEATS2	0.437811	FALSE
sc_83740	chr3	183788960	183789162	202	Intron	-8834	YEATS2	0.341584	FALSE
sc_83741	chr3	183793046	183793260	214	3' UTR	-4736	YEATS2	0.411215	FALSE
sc_83742	chr3	183793432	183794765	1333	3' UTR	-3231	YEATS2	0.432858	TRUE
sc_83743	chr3	183795588	183795909	321	Intron	-2087	YEATS2	0.361371	FALSE
sc_83744	chr3	183799252	183801042	1790	Promoter	0	YEATS2	0.487151	FALSE
sc_83745	chr3	183803022	183803380	358	Exon	2046	YEATS2	0.502793	FALSE
sc_83746	chr3	183806850	183807051	201	Promoter	-973	YEATS2	0.507463	FALSE
sc_83747	chr3	183812883	183813692	809	Distal	3951	YEATS2	0.477132	FALSE
sc_83748	chr3	183815207	183815520	313	Distal	6275	YEATS2	0.613419	FALSE
sc_83749	chr3	183818509	183818995	486	Intron	6230	MAP6D1	0.539095	FALSE
sc_83750	chr3	183818997	183819662	665	Intron	5563	MAP6D1	0.627068	FALSE
sc_83751	chr3	183822527	183822738	211	Intron	2487	MAP6D1	0.535545	FALSE
sc_83752	chr3	183822747	183822975	228	Intron	2250	MAP6D1	0.609649	FALSE
sc_83753	chr3	183822992	183823193	201	Intron	2032	MAP6D1	0.522388	FALSE
sc_83754	chr3	183824041	183824242	201	Promoter	983	MAP6D1	0.442786	FALSE
sc_83755	chr3	183824378	183826218	1840	Promoter	0	MAP6D1	0.663043	TRUE
sc_83756	chr3	183833461	183833662	201	3' UTR	-7868	MAP6D1	0.442786	FALSE
sc_83757	chr3	183833693	183833904	211	3' UTR	-8100	MAP6D1	0.473934	FALSE
sc_83758	chr3	183845999	183846200	201	Intron	-1226	PARL	0.447761	FALSE
sc_83759	chr3	183852414	183852764	350	Intron	-7641	PARL	0.417143	FALSE
sc_83760	chr3	183857671	183858117	446	Intron	-12898	PARL	0.401345	FALSE
sc_83761	chr3	183858168	183858369	201	Intron	-13395	PARL	0.402985	FALSE
sc_83762	chr3	183868911	183869112	201	Intron	15615	PARL	0.383085	FALSE
sc_83763	chr3	183869158	183869359	201	Intron	15368	PARL	0.462687	FALSE
sc_83764	chr3	183876683	183877052	369	Intron	7675	PARL	0.463415	FALSE
sc_83765	chr3	183877368	183877569	201	Intron	7158	PARL	0.402985	FALSE
sc_83766	chr3	183877986	183878713	727	Intron	6014	PARL	0.489684	FALSE
sc_83767	chr3	183884367	183885663	1296	Promoter	0	PARL	0.600309	FALSE
sc_83768	chr3	183895079	183895601	522	Distal	8280	MIR4448	0.440613	TRUE
sc_83769	chr3	183903983	183904620	637	Distal	17184	MIR4448	0.599686	TRUE
sc_83770	chr3	183907771	183908261	490	Distal	20972	MIR4448	0.597959	FALSE
sc_83771	chr3	183922817	183923137	320	Intron	19643	ABCC5	0.496875	FALSE
sc_83772	chr3	183935155	183935356	201	Intron	7424	ABCC5	0.552239	FALSE
sc_83773	chr3	183938656	183938900	244	Intron	3880	ABCC5	0.47541	FALSE
sc_83774	chr3	183938959	183939160	201	Intron	3620	ABCC5	0.368159	FALSE
sc_83775	chr3	183959230	183959503	273	Intron	12328	ABCC5	0.457875	FALSE
sc_83776	chr3	183969792	183970133	341	Intron	1698	ABCC5	0.457478	FALSE
sc_83777	chr3	183970301	183970585	284	Intron	1246	ABCC5	0.5	FALSE
sc_83778	chr3	183980142	183980343	201	Intron	3233	ABCC5	0.393035	FALSE
sc_83779	chr3	183980364	183980864	500	Intron	2712	ABCC5	0.466	FALSE
sc_83780	chr3	183980877	183981180	303	Intron	2396	ABCC5	0.419142	FALSE
sc_83781	chr3	183987106	183987534	428	3' UTR	-3531	ABCC5	0.511682	FALSE
sc_83782	chr3	183991116	183991317	201	Intron	-7541	ABCC5	0.477612	FALSE
sc_83783	chr3	183991512	183991713	201	Intron	-7937	ABCC5	0.422886	FALSE
sc_83784	chr3	183991754	183992032	278	Intron	-8179	ABCC5	0.388489	FALSE
sc_83785	chr3	183992122	183992323	201	Intron	-8547	ABCC5	0.353234	FALSE
sc_83786	chr3	183996518	183996719	201	Intron	-9619	ABCC5-AS1	0.432836	FALSE
sc_83787	chr3	184004376	184004685	309	Intron	-1653	ABCC5-AS1	0.459547	TRUE
sc_83788	chr3	184004859	184005060	201	Intron	-1278	ABCC5-AS1	0.432836	FALSE
sc_83789	chr3	184005952	184006714	762	Promoter	0	ABCC5-AS1	0.437008	FALSE
sc_83790	chr3	184017052	184018563	1511	Promoter	0	ABCC5	0.618795	TRUE
sc_83791	chr3	184039451	184039865	414	Distal	4348	HTR3D	0.403382	FALSE
sc_83792	chr3	184066968	184067169	201	Distal	13922	HTR3C	0.318408	FALSE
sc_83793	chr3	184069932	184070133	201	Distal	16886	HTR3C	0.547264	FALSE
sc_83794	chr3	184070145	184070346	201	Distal	17099	HTR3C	0.402985	FALSE
sc_83795	chr3	184117760	184117969	209	Distal	-12583	HTR3E-AS1	0.401914	FALSE
sc_83796	chr3	184134040	184135955	1915	Promoter	0	EIF2B5	0.556658	FALSE
sc_83797	chr3	184136007	184136208	201	Promoter	107	EIF2B5	0.462687	FALSE
sc_83798	chr3	184145038	184145564	526	Promoter	985	EIF2B5	0.522814	TRUE
sc_83799	chr3	184154787	184156949	2162	Promoter	0	DVL3	0.643848	FALSE
sc_83800	chr3	184160754	184161217	463	Intron	-2460	DVL3	0.585313	FALSE
sc_83801	chr3	184168839	184169040	201	Intron	2646	DVL3	0.557214	FALSE
sc_83802	chr3	184174288	184175536	1248	Promoter	0	AP2M1	0.592949	FALSE
sc_83803	chr3	184176265	184176466	201	Promoter	-312	AP2M1	0.532338	FALSE
sc_83804	chr3	184176468	184176709	241	Promoter	-69	AP2M1	0.609959	FALSE
sc_83805	chr3	184176715	184177113	398	Promoter	0	AP2M1	0.565327	TRUE
sc_83806	chr3	184185412	184186683	1271	Promoter	0	ABCF3	0.621558	FALSE
sc_83807	chr3	184228433	184228717	284	Intron	-1712	VWA5B2	0.507042	FALSE
sc_83808	chr3	184228816	184229017	201	Intron	-1412	VWA5B2	0.60199	FALSE
sc_83809	chr3	184229282	184230576	1294	Promoter	0	VWA5B2	0.737249	FALSE
sc_83810	chr3	184230866	184231116	250	Promoter	438	VWA5B2	0.72	FALSE
sc_83811	chr3	184234022	184234474	452	Promoter	-46	VWA5B2	0.577434	FALSE
sc_83812	chr3	184240179	184240380	201	Promoter	-47	VWA5B2	0.412935	FALSE
sc_83813	chr3	184241958	184242159	201	Promoter	554	MIR1224	0.641791	TRUE
sc_83814	chr3	184248452	184250569	2117	Promoter	0	ALG3	0.581483	TRUE
sc_83815	chr3	184257057	184257408	351	Intron	4055	CAMK2N2	0.504274	FALSE
sc_83816	chr3	184257450	184257654	204	Exon	3809	CAMK2N2	0.598039	FALSE
sc_83817	chr3	184259680	184260191	511	3' UTR	1272	CAMK2N2	0.786693	TRUE
sc_83818	chr3	184260195	184260561	366	Promoter	902	CAMK2N2	0.663934	FALSE
sc_83819	chr3	184260821	184262622	1801	Promoter	0	CAMK2N2	0.696835	FALSE
sc_83820	chr3	184262623	184262845	222	Intron	-1161	CAMK2N2	0.657658	FALSE
sc_83821	chr3	184274963	184275192	229	Promoter	-819	ECE2	0.375546	FALSE
sc_83822	chr3	184275253	184277128	1875	Promoter	0	ECE2	0.624533	FALSE
sc_83823	chr3	184277143	184277344	201	Promoter	214	ECE2	0.577114	FALSE
sc_83824	chr3	184284512	184285112	600	Exon	6298	ECE2	0.481667	TRUE
sc_83825	chr3	184289248	184289857	609	Exon	-8852	PSMD2	0.535304	TRUE
sc_83826	chr3	184298509	184299941	1432	Promoter	0	PSMD2	0.618715	FALSE
sc_83827	chr3	184305677	184306044	367	Promoter	0	PSMD2	0.457766	TRUE
sc_83828	chr3	184313997	184315568	1571	Promoter	0	EIF4G1	0.682368	TRUE
sc_83829	chr3	184319499	184320560	1061	Promoter	0	EIF4G1	0.598492	TRUE
sc_83830	chr3	184325649	184325850	201	Promoter	0	SNORD66	0.532338	FALSE
sc_83831	chr3	184325853	184326054	201	Promoter	158	SNORD66	0.502488	FALSE
sc_83832	chr3	184335370	184337725	2355	Promoter	0	FAM131A	0.605945	TRUE
sc_83833	chr3	184337743	184337944	201	Promoter	179	FAM131A	0.472637	FALSE
sc_83834	chr3	184338415	184339294	879	Promoter	0	FAM131A	0.646189	FALSE
sc_83835	chr3	184339475	184339743	268	Promoter	647	FAM131A	0.574627	FALSE
sc_83836	chr3	184344513	184346168	1655	3' UTR	2392	FAM131A	0.606647	TRUE
sc_83837	chr3	184351753	184351954	201	Intron	1342	CLCN2	0.567164	FALSE
sc_83838	chr3	184352008	184352209	201	Exon	1087	CLCN2	0.537313	FALSE
sc_83839	chr3	184354162	184354550	388	Promoter	-867	CLCN2	0.639175	TRUE
sc_83840	chr3	184359604	184360074	470	Promoter	-947	CLCN2	0.62766	FALSE
sc_83841	chr3	184360101	184360468	367	Intron	1018	CLCN2	0.572207	FALSE
sc_83842	chr3	184361127	184363519	2392	Promoter	0	CLCN2	0.682692	TRUE
sc_83843	chr3	184363520	184363859	339	Promoter	87	POLR2H	0.557522	FALSE
sc_83844	chr3	184368659	184368990	331	Intron	2145	POLR2H	0.459215	FALSE
sc_83845	chr3	184368990	184369226	236	Intron	2476	POLR2H	0.538136	FALSE
sc_83846	chr3	184369258	184369459	201	Intron	2744	POLR2H	0.442786	FALSE
sc_83847	chr3	184371555	184372293	738	3' UTR	1144	THPO	0.479675	TRUE
sc_83848	chr3	184379580	184381086	1506	Promoter	0	CHRD	0.747676	TRUE
sc_83849	chr3	184381300	184381658	358	Promoter	0	CHRD	0.703911	FALSE
sc_83850	chr3	184381691	184381892	201	Promoter	-253	CHRD	0.676617	FALSE
sc_83851	chr3	184384712	184385418	706	Promoter	0	CHRD	0.562323	FALSE
sc_83852	chr3	184385440	184385650	210	Promoter	653	CHRD	0.528571	FALSE
sc_83853	chr3	184399289	184399864	575	Intron	14502	CHRD	0.488696	FALSE
sc_83854	chr3	184405516	184406454	938	Intron	20729	CHRD	0.534115	FALSE
sc_83855	chr3	184409656	184409857	201	Intron	24869	CHRD	0.577114	FALSE
sc_83856	chr3	184414733	184415154	421	Intron	29946	CHRD	0.460808	FALSE
sc_83857	chr3	184415161	184415529	368	Intron	30374	CHRD	0.440217	FALSE
sc_83858	chr3	184417701	184418364	663	Intron	32914	CHRD	0.555053	TRUE
sc_83859	chr3	184419271	184419588	317	Intron	34484	CHRD	0.55205	FALSE
sc_83860	chr3	184428333	184429506	1173	Intron	43546	CHRD	0.499574	FALSE
sc_83861	chr3	184443353	184444066	713	Intron	58566	CHRD	0.534362	TRUE
sc_83862	chr3	184448638	184449390	752	Intron	63851	CHRD	0.492021	FALSE
sc_83863	chr3	184461845	184462046	201	Intron	77058	CHRD	0.527363	FALSE
sc_83864	chr3	184465006	184465708	702	Intron	80219	CHRD	0.504274	TRUE
sc_83865	chr3	184468410	184468713	303	Intron	83623	CHRD	0.409241	TRUE
sc_83866	chr3	184469263	184469464	201	Intron	84476	CHRD	0.41791	FALSE
sc_83867	chr3	184469488	184469689	201	Intron	84701	CHRD	0.60199	TRUE
sc_83868	chr3	184479773	184480172	399	Intron	76746	LINC01840	0.458647	FALSE
sc_83869	chr3	184486611	184486989	378	Intron	69929	LINC01840	0.380952	TRUE
sc_83870	chr3	184492287	184492488	201	Intron	64430	LINC01840	0.577114	FALSE
sc_83871	chr3	184492519	184492720	201	Intron	64198	LINC01840	0.616915	FALSE
sc_83872	chr3	184499030	184499512	482	Intron	57406	LINC01840	0.466805	FALSE
sc_83873	chr3	184513391	184514470	1079	Intron	42448	LINC01840	0.60519	TRUE
sc_83874	chr3	184524980	184526558	1578	Intron	30360	LINC01840	0.584284	FALSE
sc_83875	chr3	184532917	184533689	772	Intron	23229	LINC01840	0.466321	FALSE
sc_83876	chr3	184541202	184541403	201	Intron	15515	LINC01840	0.552239	TRUE
sc_83877	chr3	184543613	184544492	879	Intron	12426	LINC01840	0.554039	TRUE
sc_83878	chr3	184546195	184546619	424	Intron	10299	LINC01840	0.511792	FALSE
sc_83879	chr3	184549703	184550167	464	Intron	6751	LINC01840	0.551724	FALSE
sc_83880	chr3	184550173	184550532	359	Intron	6386	LINC01840	0.523677	FALSE
sc_83881	chr3	184553204	184553934	730	Intron	2984	LINC01840	0.515068	FALSE
sc_83882	chr3	184561064	184562335	1271	Promoter	0	EPHB3	0.672699	TRUE
sc_83883	chr3	184562973	184563174	201	Intron	1190	EPHB3	0.572139	FALSE
sc_83884	chr3	184567795	184567996	201	Intron	6012	EPHB3	0.487562	FALSE
sc_83885	chr3	184568029	184568230	201	Intron	6246	EPHB3	0.567164	FALSE
sc_83886	chr3	184568240	184568453	213	Intron	6457	EPHB3	0.600939	FALSE
sc_83887	chr3	184568573	184569541	968	Intron	6790	EPHB3	0.683884	FALSE
sc_83888	chr3	184582474	184584626	2152	Intron	2727	EPHB3	0.633829	TRUE
sc_83889	chr3	184584748	184584949	201	Intron	5001	EPHB3	0.532338	FALSE
sc_83890	chr3	184586820	184587167	347	Intron	7073	EPHB3	0.524496	FALSE
sc_83891	chr3	184588839	184589040	201	Intron	9092	EPHB3	0.522388	FALSE
sc_83892	chr3	184592573	184593209	636	Intron	12826	EPHB3	0.599057	FALSE
sc_83893	chr3	184597561	184597769	208	Intron	17814	EPHB3	0.591346	FALSE
sc_83894	chr3	184597772	184598150	378	Intron	18025	EPHB3	0.624339	FALSE
sc_83895	chr3	184602670	184602871	201	Intron	22923	EPHB3	0.547264	FALSE
sc_83896	chr3	184602893	184603277	384	Intron	23146	EPHB3	0.606771	FALSE
sc_83897	chr3	184603291	184603492	201	Intron	23544	EPHB3	0.39801	TRUE
sc_83898	chr3	184603680	184604025	345	Intron	23933	EPHB3	0.544928	FALSE
sc_83899	chr3	184604050	184604290	240	Intron	24303	EPHB3	0.733333	FALSE
sc_83900	chr3	184604320	184604737	417	Intron	24573	EPHB3	0.695444	TRUE
sc_83901	chr3	184604762	184604963	201	Intron	25015	EPHB3	0.497512	FALSE
sc_83902	chr3	184604998	184605199	201	Intron	25251	EPHB3	0.58209	TRUE
sc_83903	chr3	184618961	184619162	201	Intron	39214	EPHB3	0.512438	FALSE
sc_83904	chr3	184619638	184619839	201	Intron	39891	EPHB3	0.522388	FALSE
sc_83905	chr3	184619866	184620067	201	Intron	40119	EPHB3	0.487562	FALSE
sc_83906	chr3	184632831	184633032	201	Intron	53084	EPHB3	0.572139	FALSE
sc_83907	chr3	184633085	184633862	777	Intron	53338	EPHB3	0.559846	TRUE
sc_83908	chr3	184637390	184637783	393	Intron	57643	EPHB3	0.442748	FALSE
sc_83909	chr3	184637872	184638268	396	Intron	58125	EPHB3	0.388889	FALSE
sc_83910	chr3	184642599	184642983	384	Intron	62852	EPHB3	0.575521	FALSE
sc_83911	chr3	184645681	184645882	201	Intron	65934	EPHB3	0.512438	FALSE
sc_83912	chr3	184651224	184651425	201	Intron	60577	MAGEF1	0.532338	FALSE
sc_83913	chr3	184651544	184651884	340	Intron	60118	MAGEF1	0.476471	FALSE
sc_83914	chr3	184651912	184652118	206	Intron	59884	MAGEF1	0.495146	FALSE
sc_83915	chr3	184652138	184652506	368	Intron	59496	MAGEF1	0.535326	FALSE
sc_83916	chr3	184655498	184655699	201	Intron	56303	MAGEF1	0.547264	FALSE
sc_83917	chr3	184655721	184655922	201	Intron	56080	MAGEF1	0.572139	FALSE
sc_83918	chr3	184664417	184664618	201	Intron	47384	MAGEF1	0.477612	FALSE
sc_83919	chr3	184676442	184676936	494	Intron	35066	MAGEF1	0.495951	FALSE
sc_83920	chr3	184676972	184677280	308	Intron	34722	MAGEF1	0.542208	FALSE
sc_83921	chr3	184677281	184677875	594	Intron	34127	MAGEF1	0.553872	FALSE
sc_83922	chr3	184678701	184679583	882	Intron	32419	MAGEF1	0.612245	FALSE
sc_83923	chr3	184684400	184684873	473	3' UTR	27129	MAGEF1	0.433404	FALSE
sc_83924	chr3	184684906	184685107	201	Distal	26895	MAGEF1	0.562189	FALSE
sc_83925	chr3	184685705	184686184	479	Distal	25818	MAGEF1	0.546973	FALSE
sc_83926	chr3	184687143	184687344	201	Distal	24658	MAGEF1	0.517413	FALSE
sc_83927	chr3	184687471	184687995	524	Distal	24007	MAGEF1	0.591603	FALSE
sc_83928	chr3	184688035	184688236	201	Distal	23766	MAGEF1	0.402985	FALSE
sc_83929	chr3	184688520	184688721	201	Distal	23281	MAGEF1	0.587065	TRUE
sc_83930	chr3	184691188	184692199	1011	Distal	19803	MAGEF1	0.610287	FALSE
sc_83931	chr3	184696771	184697297	526	Distal	14705	MAGEF1	0.513308	FALSE
sc_83932	chr3	184697308	184697652	344	Distal	14350	MAGEF1	0.462209	FALSE
sc_83933	chr3	184697790	184697991	201	Distal	14011	MAGEF1	0.567164	FALSE
sc_83934	chr3	184710841	184711090	249	Promoter	912	MAGEF1	0.598394	FALSE
sc_83935	chr3	184711153	184712881	1728	Promoter	0	MAGEF1	0.5625	TRUE
sc_83936	chr3	184716646	184718151	1505	Distal	-4645	MAGEF1	0.524252	TRUE
sc_83937	chr3	184724763	184724964	201	Distal	-12762	MAGEF1	0.477612	FALSE
sc_83938	chr3	184725039	184725624	585	Distal	-13038	MAGEF1	0.507692	TRUE
sc_83939	chr3	184726710	184726911	201	Distal	-14709	MAGEF1	0.572139	FALSE
sc_83940	chr3	184726968	184727169	201	Distal	-14967	MAGEF1	0.427861	FALSE
sc_83941	chr3	184727315	184727795	480	Distal	-15314	MAGEF1	0.485417	TRUE
sc_83942	chr3	184730527	184730728	201	Distal	-18526	MAGEF1	0.532338	FALSE
sc_83943	chr3	184731970	184732731	761	Distal	-19969	MAGEF1	0.473062	FALSE
sc_83944	chr3	184737921	184738501	580	Intron	-25920	MAGEF1	0.489655	FALSE
sc_83945	chr3	184740179	184741198	1019	Distal	-28178	MAGEF1	0.532875	FALSE
sc_83946	chr3	184742155	184742356	201	Exon	-30154	MAGEF1	0.402985	FALSE
sc_83947	chr3	184748252	184748817	565	Distal	24338	LINC02069	0.484956	FALSE
sc_83948	chr3	184748839	184749040	201	Distal	24115	LINC02069	0.517413	FALSE
sc_83949	chr3	184756003	184756947	944	Exon	16208	LINC02069	0.548729	FALSE
sc_83950	chr3	184756948	184757634	686	Exon	15521	LINC02069	0.537901	TRUE
sc_83951	chr3	184761343	184761583	240	Intron	11572	LINC02069	0.595833	FALSE
sc_83952	chr3	184761641	184761842	201	Intron	11313	LINC02069	0.572139	FALSE
sc_83953	chr3	184765795	184766295	500	Intron	6860	LINC02069	0.496	FALSE
sc_83954	chr3	184768344	184768624	280	Intron	4531	LINC02069	0.471429	FALSE
sc_83955	chr3	184772925	184773434	509	Promoter	0	LINC02069	0.502947	FALSE
sc_83956	chr3	184773466	184773833	367	Promoter	-312	LINC02069	0.613079	FALSE
sc_83957	chr3	184777415	184778298	883	Distal	-4261	LINC02069	0.522084	TRUE
sc_83958	chr3	184778793	184778994	201	Distal	-5639	LINC02069	0.507463	FALSE
sc_83959	chr3	184785693	184786211	518	Distal	-12539	LINC02069	0.488417	FALSE
sc_83960	chr3	184786247	184787328	1081	Distal	-13093	LINC02069	0.508788	FALSE
sc_83961	chr3	184789394	184789728	334	Distal	-16240	LINC02069	0.491018	FALSE
sc_83962	chr3	184789908	184790296	388	Distal	-16754	LINC02069	0.492268	FALSE
sc_83963	chr3	184803106	184803585	479	Distal	-8558	VPS8	0.517745	TRUE
sc_83964	chr3	184805344	184805826	482	Distal	-6317	VPS8	0.421162	FALSE
sc_83965	chr3	184811770	184813028	1258	Promoter	0	VPS8	0.558824	TRUE
sc_83966	chr3	184863990	184864519	529	Intron	-4470	VPS8	0.442344	FALSE
sc_83967	chr3	184874791	184875362	571	Intron	5269	VPS8	0.376532	TRUE
sc_83968	chr3	184895313	184895514	201	Promoter	611	VPS8	0.318408	FALSE
sc_83969	chr3	184895527	184895728	201	Promoter	825	VPS8	0.527363	FALSE
sc_83970	chr3	184895882	184896083	201	Intron	1180	VPS8	0.39801	FALSE
sc_83971	chr3	184907564	184907980	416	Intron	-7403	VPS8	0.396635	FALSE
sc_83972	chr3	184907985	184908234	249	Intron	-7149	VPS8	0.421687	FALSE
sc_83973	chr3	184908241	184908890	649	Intron	-6493	VPS8	0.565485	FALSE
sc_83974	chr3	184937228	184937660	432	Intron	18173	VPS8	0.430556	FALSE
sc_83975	chr3	184939502	184939703	201	Intron	20447	VPS8	0.363184	FALSE
sc_83976	chr3	184939840	184940041	201	Intron	20785	VPS8	0.482587	FALSE
sc_83977	chr3	184972156	184972520	364	Intron	-9898	VPS8	0.428571	FALSE
sc_83978	chr3	184972535	184972736	201	Intron	-9682	VPS8	0.472637	FALSE
sc_83979	chr3	184972738	184972939	201	Intron	-9479	VPS8	0.40796	FALSE
sc_83980	chr3	184986374	184986575	201	Intron	3957	VPS8	0.437811	FALSE
sc_83981	chr3	185044368	185044881	513	Intron	61951	VPS8	0.440546	FALSE
sc_83982	chr3	185045651	185045983	332	Intron	63234	VPS8	0.490964	FALSE
sc_83983	chr3	185051823	185052154	331	3' UTR	69406	VPS8	0.570997	FALSE
sc_83984	chr3	185058438	185058639	201	Distal	76021	VPS8	0.41791	FALSE
sc_83985	chr3	185058865	185059185	320	Distal	76448	VPS8	0.36875	FALSE
sc_83986	chr3	185059228	185059832	604	Distal	76811	VPS8	0.350993	FALSE
sc_83987	chr3	185069721	185069922	201	Distal	83092	C3orf70	0.631841	TRUE
sc_83988	chr3	185070533	185070805	272	Distal	82209	C3orf70	0.610294	TRUE
sc_83989	chr3	185070808	185071009	201	Distal	82005	C3orf70	0.59204	FALSE
sc_83990	chr3	185083086	185083566	480	Exon	69448	C3orf70	0.477083	FALSE
sc_83991	chr3	185084929	185085146	217	Intron	67868	C3orf70	0.474654	TRUE
sc_83992	chr3	185106042	185106243	201	Intron	46771	C3orf70	0.462687	FALSE
sc_83993	chr3	185106271	185106498	227	Intron	46516	C3orf70	0.418502	FALSE
sc_83994	chr3	185106561	185106808	247	Intron	46206	C3orf70	0.562753	FALSE
sc_83995	chr3	185106841	185107042	201	Intron	45972	C3orf70	0.40796	FALSE
sc_83996	chr3	185146946	185147458	512	Intron	5556	C3orf70	0.402344	FALSE
sc_83997	chr3	185152148	185154622	2474	Promoter	0	C3orf70	0.623686	TRUE
sc_83998	chr3	185160350	185160551	201	Distal	-2320	EHHADH-AS1	0.447761	FALSE
sc_83999	chr3	185160985	185161186	201	Distal	-1685	EHHADH-AS1	0.507463	FALSE
sc_84000	chr3	185164490	185164691	201	Intron	1590	EHHADH-AS1	0.482587	FALSE
sc_84001	chr3	185166369	185166920	551	Intron	3469	EHHADH-AS1	0.53539	FALSE
sc_84002	chr3	185169501	185169702	201	Intron	6601	EHHADH-AS1	0.318408	FALSE
sc_84003	chr3	185172427	185173061	634	Intron	9527	EHHADH-AS1	0.503155	FALSE
sc_84004	chr3	185175242	185176004	762	Intron	12342	EHHADH-AS1	0.549869	FALSE
sc_84005	chr3	185176821	185177022	201	Intron	13921	EHHADH-AS1	0.343284	TRUE
sc_84006	chr3	185201619	185201820	201	Intron	33642	EHHADH	0.323383	FALSE
sc_84007	chr3	185207306	185207795	489	Intron	27667	EHHADH	0.423313	FALSE
sc_84008	chr3	185210499	185211088	589	Intron	24374	EHHADH	0.455008	FALSE
sc_84009	chr3	185216158	185216359	201	Intron	19103	EHHADH	0.323383	FALSE
sc_84010	chr3	185216388	185217278	890	Intron	18184	EHHADH	0.440449	FALSE
sc_84011	chr3	185253746	185254231	485	Promoter	0	EHHADH	0.591753	FALSE
sc_84012	chr3	185254233	185254470	237	Promoter	-136	EHHADH	0.506329	TRUE
sc_84013	chr3	185270155	185270563	408	Intron	11427	EHHADH	0.458333	FALSE
sc_84014	chr3	185270574	185271015	441	Intron	10975	EHHADH	0.469388	TRUE
sc_84015	chr3	185282441	185283465	1024	Promoter	0	MAP3K13	0.53125	FALSE
sc_84016	chr3	185290301	185290502	201	Intron	4909	MAP3K13	0.363184	TRUE
sc_84017	chr3	185299837	185300332	495	Intron	14445	MAP3K13	0.418182	FALSE
sc_84018	chr3	185313819	185314169	350	Intron	-14719	MAP3K13	0.474286	FALSE
sc_84019	chr3	185330156	185330856	700	Intron	1262	MAP3K13	0.488571	FALSE
sc_84020	chr3	185332350	185332860	510	Intron	3456	MAP3K13	0.354902	FALSE
sc_84021	chr3	185341886	185342448	562	Intron	12992	MAP3K13	0.44306	FALSE
sc_84022	chr3	185347253	185347454	201	Intron	-15666	MAP3K13	0.333333	FALSE
sc_84023	chr3	185347526	185347727	201	Intron	-15393	MAP3K13	0.328358	TRUE
sc_84024	chr3	185353794	185354143	349	Intron	-8977	MAP3K13	0.492837	FALSE
sc_84025	chr3	185354160	185354592	432	Intron	-8528	MAP3K13	0.50463	TRUE
sc_84026	chr3	185362590	185362791	201	Promoter	-329	MAP3K13	0.393035	FALSE
sc_84027	chr3	185362899	185364436	1537	Promoter	0	MAP3K13	0.430709	FALSE
sc_84028	chr3	185371711	185372032	321	Intron	8470	MAP3K13	0.470405	FALSE
sc_84029	chr3	185397528	185397729	201	Intron	-30768	MAP3K13	0.313433	FALSE
sc_84030	chr3	185397749	185398346	597	Intron	-30151	MAP3K13	0.497487	FALSE
sc_84031	chr3	185398347	185398555	208	Intron	-29942	MAP3K13	0.403846	FALSE
sc_84032	chr3	185398562	185398765	203	Intron	-29732	MAP3K13	0.374384	FALSE
sc_84033	chr3	185399731	185400381	650	Intron	-28116	MAP3K13	0.489231	FALSE
sc_84034	chr3	185400457	185400720	263	Intron	-27777	MAP3K13	0.368821	FALSE
sc_84035	chr3	185402799	185403000	201	Intron	-25497	MAP3K13	0.467662	FALSE
sc_84036	chr3	185405344	185406029	685	Intron	-22468	MAP3K13	0.40438	FALSE
sc_84037	chr3	185417615	185417816	201	Intron	-10681	MAP3K13	0.527363	FALSE
sc_84038	chr3	185418495	185418891	396	Intron	-9606	MAP3K13	0.507576	FALSE
sc_84039	chr3	185421674	185422180	506	Intron	-6317	MAP3K13	0.474308	FALSE
sc_84040	chr3	185439212	185440049	837	Intron	1668	MAP3K13	0.431302	FALSE
sc_84041	chr3	185440105	185440306	201	Intron	2561	MAP3K13	0.353234	FALSE
sc_84042	chr3	185440412	185440879	467	Intron	2868	MAP3K13	0.366167	FALSE
sc_84043	chr3	185442046	185442483	437	Intron	4502	MAP3K13	0.379863	FALSE
sc_84044	chr3	185451734	185451935	201	Intron	14190	MAP3K13	0.442786	FALSE
sc_84045	chr3	185452011	185452212	201	Intron	14467	MAP3K13	0.383085	FALSE
sc_84046	chr3	185460833	185461034	201	Intron	23289	MAP3K13	0.363184	TRUE
sc_84047	chr3	185461057	185461258	201	Intron	23513	MAP3K13	0.457711	FALSE
sc_84048	chr3	185473360	185473564	204	3' UTR	25158	TMEM41A	0.612745	FALSE
sc_84049	chr3	185473597	185473814	217	3' UTR	24908	TMEM41A	0.506912	FALSE
sc_84050	chr3	185482337	185482676	339	3' UTR	16046	TMEM41A	0.448378	FALSE
sc_84051	chr3	185498321	185499633	1312	Promoter	0	TMEM41A	0.601372	FALSE
sc_84052	chr3	185506596	185507218	622	3' UTR	-7540	TMEM41A	0.458199	FALSE
sc_84053	chr3	185521374	185521863	489	Intron	-4294	LIPH	0.443763	FALSE
sc_84054	chr3	185532915	185533298	383	Promoter	362	LIPH	0.441253	FALSE
sc_84055	chr3	185533311	185533649	338	Promoter	11	LIPH	0.420118	FALSE
sc_84056	chr3	185537306	185537973	667	Intron	-3647	LIPH	0.478261	FALSE
sc_84057	chr3	185548986	185549495	509	Intron	3015	LIPH	0.440079	FALSE
sc_84058	chr3	185549540	185549741	201	Intron	2769	LIPH	0.412935	FALSE
sc_84059	chr3	185550242	185550443	201	Intron	2067	LIPH	0.358209	FALSE
sc_84060	chr3	185558848	185559739	891	Distal	-6236	LIPH	0.49046	TRUE
sc_84061	chr3	185561057	185561258	201	Distal	-8445	LIPH	0.522388	FALSE
sc_84062	chr3	185561385	185562366	981	Distal	-8773	LIPH	0.496432	FALSE
sc_84063	chr3	185575247	185575732	485	Distal	-6764	SENP2	0.476289	TRUE
sc_84064	chr3	185585562	185586982	1420	Promoter	0	SENP2	0.554225	FALSE
sc_84065	chr3	185595454	185596112	658	Intron	-2853	SENP2	0.425532	FALSE
sc_84066	chr3	185608574	185609066	492	Promoter	0	SENP2	0.398374	FALSE
sc_84067	chr3	185613047	185613407	360	Promoter	0	SENP2	0.347222	FALSE
sc_84068	chr3	185615156	185615357	201	Promoter	654	SENP2	0.363184	FALSE
sc_84069	chr3	185629118	185629319	201	Intron	14616	SENP2	0.343284	TRUE
sc_84070	chr3	185629814	185630163	349	3' UTR	15312	SENP2	0.444126	FALSE
sc_84071	chr3	185630225	185630655	430	3' UTR	15723	SENP2	0.45814	FALSE
sc_84072	chr3	185645841	185646042	201	Intron	3481	IGF2BP2	0.651741	FALSE
sc_84073	chr3	185646086	185646485	399	Intron	3038	IGF2BP2	0.558897	FALSE
sc_84074	chr3	185646505	185646706	201	Intron	2817	IGF2BP2	0.567164	FALSE
sc_84075	chr3	185647442	185647643	201	Intron	1880	IGF2BP2	0.572139	FALSE
sc_84076	chr3	185647661	185647862	201	Intron	1661	IGF2BP2	0.656716	FALSE
sc_84077	chr3	185647923	185648133	210	Intron	1390	IGF2BP2	0.5	FALSE
sc_84078	chr3	185655813	185657036	1223	Intron	-6291	IGF2BP2	0.502044	FALSE
sc_84079	chr3	185658458	185658986	528	Intron	-8936	IGF2BP2	0.505682	TRUE
sc_84080	chr3	185660056	185660950	894	Intron	-10534	IGF2BP2	0.519016	TRUE
sc_84081	chr3	185671521	185671722	201	Intron	4124	IGF2BP2	0.38806	FALSE
sc_84082	chr3	185688567	185688768	201	Promoter	470	IGF2BP2	0.447761	FALSE
sc_84083	chr3	185688780	185689111	331	Promoter	127	IGF2BP2	0.438066	FALSE
sc_84084	chr3	185699998	185700308	310	Intron	-10761	IGF2BP2	0.422581	FALSE
sc_84085	chr3	185719209	185719533	324	Intron	-2931	IGF2BP2-AS1	0.432099	FALSE
sc_84086	chr3	185734034	185734235	201	Intron	5791	IGF2BP2-AS1	0.477612	TRUE
sc_84087	chr3	185778935	185779303	368	Intron	-11032	MIR548AQ	0.36413	FALSE
sc_84088	chr3	185823777	185823978	201	Promoter	-507	IGF2BP2	0.751244	FALSE
sc_84089	chr3	185824006	185824207	201	Promoter	685	IGF2BP2	0.621891	FALSE
sc_84090	chr3	185824636	185824837	201	Promoter	55	IGF2BP2	0.761194	FALSE
sc_84091	chr3	185824913	185825622	709	Promoter	0	IGF2BP2	0.798307	FALSE
sc_84092	chr3	185825638	185826001	363	Promoter	-583	IGF2BP2	0.721763	FALSE
sc_84093	chr3	185929767	185929968	201	Promoter	-695	TRA2B	0.393035	FALSE
sc_84094	chr3	185932310	185932604	294	Promoter	-693	TRA2B	0.367347	FALSE
sc_84095	chr3	185936733	185936942	209	Promoter	-134	TRA2B	0.435407	FALSE
sc_84096	chr3	185937101	185938453	1352	Promoter	0	TRA2B	0.588757	FALSE
sc_84097	chr3	185942965	185944029	1064	Distal	-4830	TRA2B	0.509398	TRUE
sc_84098	chr3	185944356	185944557	201	Distal	-6221	TRA2B	0.393035	FALSE
sc_84099	chr3	185977262	185977933	671	Distal	-39127	TRA2B	0.424739	TRUE
sc_84100	chr3	185983358	185984427	1069	Distal	-45223	TRA2B	0.536015	TRUE
sc_84101	chr3	185992770	185993957	1187	Distal	-54635	TRA2B	0.484414	FALSE
sc_84102	chr3	186003222	186003562	340	Distal	60998	ETV5	0.408824	TRUE
sc_84103	chr3	186003741	186004176	435	Distal	60384	ETV5	0.383908	FALSE
sc_84104	chr3	186004184	186004554	370	Distal	60006	ETV5	0.405405	FALSE
sc_84105	chr3	186004611	186004812	201	Distal	59748	ETV5	0.447761	FALSE
sc_84106	chr3	186013070	186014045	975	Distal	50515	ETV5	0.48	FALSE
sc_84107	chr3	186021566	186021767	201	Distal	42793	ETV5	0.477612	FALSE
sc_84108	chr3	186021844	186022045	201	Distal	42515	ETV5	0.402985	FALSE
sc_84109	chr3	186023950	186025414	1464	Distal	39146	ETV5	0.44877	FALSE
sc_84110	chr3	186035351	186035611	260	Distal	28949	ETV5	0.453846	FALSE
sc_84111	chr3	186035622	186035823	201	Distal	28737	ETV5	0.422886	FALSE
sc_84112	chr3	186036655	186036856	201	Distal	27704	ETV5	0.487562	FALSE
sc_84113	chr3	186036951	186037152	201	Distal	27408	ETV5	0.40796	FALSE
sc_84114	chr3	186044130	186044515	385	Distal	20045	ETV5	0.441558	FALSE
sc_84115	chr3	186044536	186045762	1226	Distal	18798	ETV5	0.453507	FALSE
sc_84116	chr3	186053594	186054026	432	Intron	10534	ETV5	0.402778	FALSE
sc_84117	chr3	186054031	186055715	1684	Intron	8845	ETV5	0.468527	FALSE
sc_84118	chr3	186057593	186057886	293	Intron	6674	ETV5	0.460751	FALSE
sc_84119	chr3	186060669	186061233	564	Intron	3327	ETV5	0.452128	FALSE
sc_84120	chr3	186077523	186077724	201	Intron	1381	ETV5	0.447761	FALSE
sc_84121	chr3	186077890	186078091	201	Exon	1014	ETV5	0.452736	FALSE
sc_84122	chr3	186078371	186078572	201	Promoter	533	ETV5	0.328358	FALSE
sc_84123	chr3	186078626	186079045	419	Promoter	60	ETV5	0.505967	TRUE
sc_84124	chr3	186080781	186081325	544	Promoter	-876	ETV5	0.477941	FALSE
sc_84125	chr3	186082769	186083273	504	Intron	-2864	ETV5	0.392857	FALSE
sc_84126	chr3	186083484	186084040	556	Intron	-3579	ETV5	0.417266	FALSE
sc_84127	chr3	186094731	186094932	201	Intron	10558	ETV5	0.402985	FALSE
sc_84128	chr3	186095318	186095779	461	Intron	9711	ETV5	0.373102	FALSE
sc_84129	chr3	186095813	186096025	212	Intron	9465	ETV5	0.584906	FALSE
sc_84130	chr3	186096121	186096322	201	Intron	9168	ETV5	0.442786	FALSE
sc_84131	chr3	186097431	186098521	1090	Intron	6969	ETV5	0.514679	FALSE
sc_84132	chr3	186099153	186099551	398	Intron	5939	ETV5	0.494975	FALSE
sc_84133	chr3	186103444	186103645	201	Intron	1845	ETV5	0.432836	FALSE
sc_84134	chr3	186104081	186104282	201	Intron	1208	ETV5	0.442786	FALSE
sc_84135	chr3	186107630	186108364	734	Promoter	186	ETV5	0.606267	FALSE
sc_84136	chr3	186108457	186110011	1554	Promoter	0	ETV5	0.6139	FALSE
sc_84137	chr3	186110186	186110403	217	Promoter	0	ETV5	0.585253	FALSE
sc_84138	chr3	186115044	186115245	201	Intron	-4727	ETV5	0.527363	FALSE
sc_84139	chr3	186115263	186115893	630	Intron	-4946	ETV5	0.525397	FALSE
sc_84140	chr3	186115923	186116128	205	Intron	-5606	ETV5	0.482927	FALSE
sc_84141	chr3	186121417	186122168	751	Intron	-11100	ETV5	0.486019	FALSE
sc_84142	chr3	186122240	186122441	201	Intron	-11923	ETV5	0.457711	FALSE
sc_84143	chr3	186138246	186138988	742	Intron	25979	ETV5	0.485175	FALSE
sc_84144	chr3	186143029	186143254	225	Intron	21713	ETV5	0.466667	FALSE
sc_84145	chr3	186143260	186143993	733	Intron	20974	ETV5	0.432469	FALSE
sc_84146	chr3	186152270	186152821	551	Intron	12146	ETV5	0.524501	FALSE
sc_84147	chr3	186152823	186153575	752	Intron	11392	ETV5	0.425532	FALSE
sc_84148	chr3	186162259	186162751	492	Intron	2216	ETV5	0.493902	FALSE
sc_84149	chr3	186165323	186165864	541	Promoter	-357	ETV5	0.454713	FALSE
sc_84150	chr3	186166670	186167393	723	Intron	-1704	ETV5	0.456432	FALSE
sc_84151	chr3	186167489	186167690	201	Intron	-2523	ETV5	0.378109	FALSE
sc_84152	chr3	186167705	186168037	332	Intron	-2739	ETV5	0.436747	FALSE
sc_84153	chr3	186169506	186170093	587	Intron	-4540	ETV5	0.468484	TRUE
sc_84154	chr3	186173439	186173762	323	Intron	-8473	ETV5	0.566563	FALSE
sc_84155	chr3	186177115	186177316	201	Intron	-12149	ETV5	0.457711	FALSE
sc_84156	chr3	186177356	186177557	201	Intron	-12390	ETV5	0.462687	FALSE
sc_84157	chr3	186180319	186180520	201	Intron	-15353	ETV5	0.527363	FALSE
sc_84158	chr3	186184674	186184875	201	Intron	-19708	ETV5	0.512438	FALSE
sc_84159	chr3	186185014	186185790	776	Intron	-20048	ETV5	0.471649	FALSE
sc_84160	chr3	186185795	186186163	368	Intron	-20829	ETV5	0.505435	TRUE
sc_84161	chr3	186186907	186187288	381	Intron	-21941	ETV5	0.527559	FALSE
sc_84162	chr3	186193316	186193517	201	Intron	-28350	ETV5	0.477612	FALSE
sc_84163	chr3	186193725	186194728	1003	Intron	-28759	ETV5	0.613161	FALSE
sc_84164	chr3	186200158	186201529	1371	Intron	-35192	ETV5	0.508388	FALSE
sc_84165	chr3	186201531	186201732	201	Intron	-36565	ETV5	0.512438	FALSE
sc_84166	chr3	186207888	186208812	924	Intron	33825	DGKG	0.469697	FALSE
sc_84167	chr3	186209433	186210862	1429	Intron	31775	DGKG	0.56683	TRUE
sc_84168	chr3	186216946	186217428	482	Intron	25209	DGKG	0.435685	FALSE
sc_84169	chr3	186217590	186217791	201	Intron	24846	DGKG	0.452736	FALSE
sc_84170	chr3	186218287	186218679	392	Intron	23958	DGKG	0.479592	FALSE
sc_84171	chr3	186219114	186219768	654	Intron	22869	DGKG	0.492355	TRUE
sc_84172	chr3	186220483	186221953	1470	Intron	20684	DGKG	0.52517	FALSE
sc_84173	chr3	186223564	186223765	201	Intron	18872	DGKG	0.432836	FALSE
sc_84174	chr3	186224170	186224458	288	Intron	18179	DGKG	0.454861	FALSE
sc_84175	chr3	186234618	186234819	201	Intron	7818	DGKG	0.512438	FALSE
sc_84176	chr3	186239083	186239299	216	Intron	3338	DGKG	0.425926	FALSE
sc_84177	chr3	186239319	186239953	634	Intron	2684	DGKG	0.438486	FALSE
sc_84178	chr3	186240004	186240208	204	Intron	2429	DGKG	0.45098	FALSE
sc_84179	chr3	186241745	186242826	1081	Promoter	0	DGKG	0.547641	TRUE
sc_84180	chr3	186244762	186245232	470	Intron	-2126	DGKG	0.470213	FALSE
sc_84181	chr3	186248189	186248682	493	Intron	-5553	DGKG	0.509128	FALSE
sc_84182	chr3	186248720	186249165	445	Intron	-6084	DGKG	0.489888	FALSE
sc_84183	chr3	186249173	186249388	215	Intron	-6537	DGKG	0.502326	TRUE
sc_84184	chr3	186254347	186255601	1254	Intron	6358	DGKG	0.525518	FALSE
sc_84185	chr3	186255662	186255982	320	Intron	5977	DGKG	0.4625	FALSE
sc_84186	chr3	186255983	186256337	354	Intron	5622	DGKG	0.618644	FALSE
sc_84187	chr3	186256353	186256554	201	Intron	5405	DGKG	0.522388	FALSE
sc_84188	chr3	186259374	186259575	201	Intron	2384	DGKG	0.442786	FALSE
sc_84189	chr3	186259578	186259850	272	Intron	2109	DGKG	0.650735	TRUE
sc_84190	chr3	186268523	186268724	201	Intron	-6565	DGKG	0.61194	FALSE
sc_84191	chr3	186268823	186269024	201	Exon	6629	DGKG	0.631841	FALSE
sc_84192	chr3	186269074	186269377	303	Intron	6276	DGKG	0.528053	TRUE
sc_84193	chr3	186273763	186273964	201	Intron	1689	DGKG	0.616915	FALSE
sc_84194	chr3	186277342	186277859	517	Intron	-1690	DGKG	0.460348	TRUE
sc_84195	chr3	186298512	186299553	1041	Intron	-17254	DGKG	0.469741	FALSE
sc_84196	chr3	186311021	186311987	966	Intron	8501	DGKG	0.44617	FALSE
sc_84197	chr3	186315512	186315815	303	Intron	4673	DGKG	0.405941	FALSE
sc_84198	chr3	186316758	186317256	498	Intron	3232	DGKG	0.455823	FALSE
sc_84199	chr3	186317509	186317710	201	Intron	2778	DGKG	0.61194	FALSE
sc_84200	chr3	186329108	186329309	201	Intron	-8621	DGKG	0.393035	FALSE
sc_84201	chr3	186329339	186329667	328	Intron	-8852	DGKG	0.368902	FALSE
sc_84202	chr3	186330877	186331181	304	Intron	-10390	DGKG	0.342105	FALSE
sc_84203	chr3	186331186	186331387	201	Intron	-10699	DGKG	0.447761	FALSE
sc_84204	chr3	186342260	186342778	518	Intron	19179	DGKG	0.393822	FALSE
sc_84205	chr3	186360583	186361102	519	Promoter	855	DGKG	0.583815	TRUE
sc_84206	chr3	186361235	186361440	205	Promoter	517	DGKG	0.526829	FALSE
sc_84207	chr3	186361607	186362634	1027	Promoter	0	DGKG	0.64557	FALSE
sc_84208	chr3	186365195	186366090	895	Distal	-2959	DGKG	0.483799	FALSE
sc_84209	chr3	186375332	186375533	201	Distal	-13096	DGKG	0.492537	FALSE
sc_84210	chr3	186375559	186375760	201	Distal	-13323	DGKG	0.412935	FALSE
sc_84211	chr3	186375769	186376099	330	Distal	-13533	DGKG	0.463636	FALSE
sc_84212	chr3	186380617	186380966	349	Distal	-18381	DGKG	0.444126	FALSE
sc_84213	chr3	186383103	186383342	239	Distal	-20867	DGKG	0.560669	FALSE
sc_84214	chr3	186383352	186384387	1035	Distal	-21116	DGKG	0.494686	FALSE
sc_84215	chr3	186385925	186386485	560	Distal	-23689	DGKG	0.482143	FALSE
sc_84216	chr3	186386570	186386771	201	Distal	-24334	DGKG	0.447761	FALSE
sc_84217	chr3	186406488	186407024	536	Distal	-44252	DGKG	0.462687	FALSE
sc_84218	chr3	186407026	186407342	316	Distal	-44790	DGKG	0.550633	FALSE
sc_84219	chr3	186413142	186415194	2052	Distal	40842	LINC02052	0.486355	TRUE
sc_84220	chr3	186417564	186417765	201	Distal	38271	LINC02052	0.447761	FALSE
sc_84221	chr3	186417781	186418155	374	Distal	37881	LINC02052	0.465241	FALSE
sc_84222	chr3	186427312	186428336	1024	Distal	27700	LINC02052	0.518555	FALSE
sc_84223	chr3	186456688	186457308	620	Promoter	97	LINC02052	0.477419	FALSE
sc_84224	chr3	186457317	186457571	254	Promoter	0	LINC02052	0.484252	FALSE
sc_84225	chr3	186469376	186469577	201	Intron	-10895	LINC02052	0.462687	FALSE
sc_84226	chr3	186469650	186469954	304	Intron	-11169	LINC02052	0.493421	FALSE
sc_84227	chr3	186469986	186470187	201	Intron	-11505	LINC02052	0.472637	FALSE
sc_84228	chr3	186472296	186472497	201	Intron	-13815	LINC02052	0.467662	FALSE
sc_84229	chr3	186472555	186472756	201	Intron	-14074	LINC02052	0.402985	FALSE
sc_84230	chr3	186472779	186472980	201	Intron	-14298	LINC02052	0.467662	FALSE
sc_84231	chr3	186475397	186476866	1469	Exon	16795	LINC02052	0.492852	FALSE
sc_84232	chr3	186494191	186494392	201	Promoter	-531	LINC02052	0.517413	FALSE
sc_84233	chr3	186494770	186494971	201	Distal	-1110	LINC02052	0.547264	FALSE
sc_84234	chr3	186502558	186502980	422	Distal	-8898	LINC02052	0.556872	FALSE
sc_84235	chr3	186503014	186503215	201	Distal	-9354	LINC02052	0.412935	FALSE
sc_84236	chr3	186510542	186510762	220	Distal	-16882	LINC02052	0.536364	TRUE
sc_84237	chr3	186510763	186510968	205	Distal	-17103	LINC02052	0.570732	TRUE
sc_84238	chr3	186513388	186513620	232	Distal	-19728	LINC02052	0.435345	FALSE
sc_84239	chr3	186513649	186513853	204	Distal	-19989	LINC02052	0.460784	FALSE
sc_84240	chr3	186514591	186514907	316	Distal	-20931	LINC02052	0.490506	FALSE
sc_84241	chr3	186517271	186517561	290	Distal	22959	CRYGS	0.482759	FALSE
sc_84242	chr3	186521023	186521224	201	Distal	19296	CRYGS	0.467662	FALSE
sc_84243	chr3	186521265	186521466	201	Distal	19054	CRYGS	0.502488	FALSE
sc_84244	chr3	186526268	186526469	201	Distal	14051	CRYGS	0.537313	FALSE
sc_84245	chr3	186528690	186529125	435	Distal	11395	CRYGS	0.455172	FALSE
sc_84246	chr3	186529151	186529647	496	Distal	10873	CRYGS	0.514113	FALSE
sc_84247	chr3	186530117	186530318	201	Distal	10202	CRYGS	0.517413	FALSE
sc_84248	chr3	186534268	186534801	533	Distal	5719	CRYGS	0.4803	FALSE
sc_84249	chr3	186536979	186537253	274	Distal	3267	CRYGS	0.412409	FALSE
sc_84250	chr3	186540175	186541085	910	Promoter	0	CRYGS	0.414286	TRUE
sc_84251	chr3	186544296	186544657	361	Promoter	0	CRYGS	0.371191	FALSE
sc_84252	chr3	186551485	186551686	201	Intron	2789	TBCCD1	0.412935	TRUE
sc_84253	chr3	186553076	186553277	201	Intron	1198	TBCCD1	0.393035	FALSE
sc_84254	chr3	186566488	186566689	201	Promoter	663	TBCCD1	0.39801	FALSE
sc_84255	chr3	186566783	186567926	1143	Promoter	0	TBCCD1	0.579178	TRUE
sc_84256	chr3	186570016	186571190	1174	Promoter	0	TBCCD1	0.597956	FALSE
sc_84257	chr3	186582415	186582930	515	Promoter	421	DNAJB11	0.386408	FALSE
sc_84258	chr3	186582969	186583170	201	Promoter	975	DNAJB11	0.338308	FALSE
sc_84259	chr3	186583785	186583986	201	Exon	1791	DNAJB11	0.338308	FALSE
sc_84260	chr3	186584019	186584220	201	Intron	2025	DNAJB11	0.427861	FALSE
sc_84261	chr3	186584256	186584457	201	Exon	2262	DNAJB11	0.40796	FALSE
sc_84262	chr3	186589269	186589470	201	Intron	7275	DNAJB11	0.378109	FALSE
sc_84263	chr3	186596962	186597163	201	Exon	14968	DNAJB11	0.512438	FALSE
sc_84264	chr3	186614704	186615190	486	Intron	1620	AHSG	0.5	TRUE
sc_84265	chr3	186616833	186617930	1097	Exon	3749	AHSG	0.527803	TRUE
sc_84266	chr3	186631159	186631452	293	Intron	-4517	FETUB	0.494881	FALSE
sc_84267	chr3	186640305	186640933	628	Promoter	0	FETUB	0.523885	FALSE
sc_84268	chr3	186640935	186641434	499	Promoter	477	FETUB	0.43487	FALSE
sc_84269	chr3	186669514	186669857	343	Promoter	537	HRG	0.41691	FALSE
sc_84270	chr3	186699885	186700438	553	Intron	-16838	KNG1	0.414105	FALSE
sc_84271	chr3	186700440	186700651	211	Intron	-16625	KNG1	0.507109	FALSE
sc_84272	chr3	186702551	186702752	201	Intron	-14524	KNG1	0.432836	FALSE
sc_84273	chr3	186706917	186707118	201	Intron	-10158	KNG1	0.323383	FALSE
sc_84274	chr3	186732466	186732667	201	Exon	15119	KNG1	0.437811	FALSE
sc_84275	chr3	186745705	186746548	843	Exon	28358	KNG1	0.487544	FALSE
sc_84276	chr3	186753020	186753489	469	Exon	-29716	EIF4A2	0.439232	FALSE
sc_84277	chr3	186772144	186772349	205	Intron	-10856	EIF4A2	0.507317	FALSE
sc_84278	chr3	186772367	186772746	379	Intron	-10459	EIF4A2	0.596306	FALSE
sc_84279	chr3	186772746	186773623	877	Exon	-9582	EIF4A2	0.579247	FALSE
sc_84280	chr3	186782616	186783386	770	Promoter	0	EIF4A2	0.515584	FALSE
sc_84281	chr3	186783474	186784505	1031	Promoter	0	EIF4A2	0.579049	FALSE
sc_84282	chr3	186805992	186807223	1231	Promoter	0	RFC4	0.561332	TRUE
sc_84283	chr3	186813824	186814025	201	Intron	-6767	RFC4	0.542289	FALSE
sc_84284	chr3	186814192	186814393	201	Intron	-7135	RFC4	0.472637	FALSE
sc_84285	chr3	186824431	186824632	201	Promoter	889	LINC02043	0.621891	FALSE
sc_84286	chr3	186824661	186825054	393	Promoter	467	LINC02043	0.625954	TRUE
sc_84287	chr3	186825191	186825408	217	Promoter	113	LINC02043	0.626728	FALSE
sc_84288	chr3	186825450	186825833	383	Promoter	0	LINC02043	0.64752	FALSE
sc_84289	chr3	186825851	186826151	300	Promoter	-331	LINC02043	0.54	FALSE
sc_84290	chr3	186826314	186826523	209	Promoter	-794	LINC02043	0.583732	FALSE
sc_84291	chr3	186826858	186827952	1094	Distal	-1338	LINC02043	0.66362	TRUE
sc_84292	chr3	186839758	186840376	618	Distal	-2314	ADIPOQ	0.462783	FALSE
sc_84293	chr3	186840401	186840602	201	Distal	-2088	ADIPOQ	0.522388	FALSE
sc_84294	chr3	186844913	186845206	293	Intron	2210	ADIPOQ	0.488055	FALSE
sc_84295	chr3	186845850	186846051	201	Intron	3147	ADIPOQ	0.492537	FALSE
sc_84296	chr3	186849214	186849415	201	Intron	6511	ADIPOQ	0.412935	FALSE
sc_84297	chr3	186849435	186849636	201	Intron	6487	ADIPOQ-AS1	0.38806	TRUE
sc_84298	chr3	186871034	186871394	360	Distal	-14912	ADIPOQ-AS1	0.402778	FALSE
sc_84299	chr3	186871431	186871632	201	Distal	-15309	ADIPOQ-AS1	0.442786	FALSE
sc_84300	chr3	186871693	186872230	537	Distal	-15571	ADIPOQ-AS1	0.411546	FALSE
sc_84301	chr3	186882869	186883212	343	Distal	-26747	ADIPOQ-AS1	0.446064	FALSE
sc_84302	chr3	186916086	186916287	201	Distal	-14198	ST6GAL1	0.492537	FALSE
sc_84303	chr3	186916462	186916663	201	Distal	-13822	ST6GAL1	0.497512	FALSE
sc_84304	chr3	186917715	186917916	201	Distal	-12569	ST6GAL1	0.487562	FALSE
sc_84305	chr3	186917932	186918133	201	Distal	-12352	ST6GAL1	0.452736	FALSE
sc_84306	chr3	186918159	186918360	201	Distal	-12125	ST6GAL1	0.40796	FALSE
sc_84307	chr3	186925784	186926013	229	Distal	-4472	ST6GAL1	0.480349	FALSE
sc_84308	chr3	186930108	186931836	1728	Promoter	0	ST6GAL1	0.632523	TRUE
sc_84309	chr3	186931943	186932410	467	Promoter	592	ST6GAL1	0.56531	FALSE
sc_84310	chr3	186932439	186932786	347	Intron	1088	ST6GAL1	0.429395	FALSE
sc_84311	chr3	186940978	186941238	260	Intron	9627	ST6GAL1	0.530769	FALSE
sc_84312	chr3	186941244	186941666	422	Intron	9893	ST6GAL1	0.462085	FALSE
sc_84313	chr3	186947731	186948665	934	Intron	16380	ST6GAL1	0.525696	FALSE
sc_84314	chr3	186948777	186948978	201	Exon	17426	ST6GAL1	0.522388	FALSE
sc_84315	chr3	186949075	186949696	621	Intron	17724	ST6GAL1	0.512077	FALSE
sc_84316	chr3	186953015	186953356	341	Intron	-21601	ST6GAL1	0.434018	FALSE
sc_84317	chr3	186953487	186953688	201	Intron	-21269	ST6GAL1	0.457711	FALSE
sc_84318	chr3	186956005	186956206	201	Intron	-18751	ST6GAL1	0.482587	FALSE
sc_84319	chr3	186956455	186956656	201	Intron	-18301	ST6GAL1	0.497512	FALSE
sc_84320	chr3	186962505	186962891	386	Intron	-12066	ST6GAL1	0.445596	FALSE
sc_84321	chr3	186964745	186964946	201	Intron	-10011	ST6GAL1	0.487562	FALSE
sc_84322	chr3	186964947	186965509	562	Intron	-9448	ST6GAL1	0.47331	FALSE
sc_84323	chr3	186965527	186965910	383	Intron	-9047	ST6GAL1	0.51436	FALSE
sc_84324	chr3	186966388	186966673	285	Intron	-8284	ST6GAL1	0.473684	FALSE
sc_84325	chr3	186967459	186967964	505	Intron	-6993	ST6GAL1	0.554455	TRUE
sc_84326	chr3	186968005	186968206	201	Intron	-6751	ST6GAL1	0.532338	FALSE
sc_84327	chr3	186971521	186972211	690	Intron	-2746	ST6GAL1	0.443478	FALSE
sc_84328	chr3	186976942	186977768	826	Intron	1986	ST6GAL1	0.503632	FALSE
sc_84329	chr3	186984164	186984734	570	Intron	-1582	ST6GAL1	0.514035	FALSE
sc_84330	chr3	186985418	186985778	360	Promoter	-538	ST6GAL1	0.466667	FALSE
sc_84331	chr3	186985826	186986423	597	Promoter	0	ST6GAL1	0.427136	FALSE
sc_84332	chr3	186990508	186990709	201	Intron	4193	ST6GAL1	0.422886	FALSE
sc_84333	chr3	186990848	186991076	228	Intron	4533	ST6GAL1	0.530702	FALSE
sc_84334	chr3	186991104	186991322	218	Intron	4789	ST6GAL1	0.495413	FALSE
sc_84335	chr3	186992096	186992437	341	Intron	5781	ST6GAL1	0.454545	FALSE
sc_84336	chr3	186997063	186997264	201	Intron	10748	ST6GAL1	0.437811	FALSE
sc_84337	chr3	186997436	186997637	201	Intron	11121	ST6GAL1	0.477612	FALSE
sc_84338	chr3	186997721	186997922	201	Intron	11406	ST6GAL1	0.427861	TRUE
sc_84339	chr3	187000640	187001035	395	Intron	14325	ST6GAL1	0.402532	FALSE
sc_84340	chr3	187001070	187001271	201	Intron	14755	ST6GAL1	0.522388	FALSE
sc_84341	chr3	187011715	187011916	201	Intron	-9939	ST6GAL1	0.373134	FALSE
sc_84342	chr3	187011971	187012490	519	Intron	-9365	ST6GAL1	0.504817	FALSE
sc_84343	chr3	187012515	187013090	575	Intron	-8765	ST6GAL1	0.525217	FALSE
sc_84344	chr3	187014423	187014726	303	Intron	-7129	ST6GAL1	0.537954	FALSE
sc_84345	chr3	187015901	187016376	475	Intron	-5479	ST6GAL1	0.475789	FALSE
sc_84346	chr3	187016389	187016590	201	Intron	-5265	ST6GAL1	0.542289	FALSE
sc_84347	chr3	187017665	187018191	526	Intron	-3664	ST6GAL1	0.456274	FALSE
sc_84348	chr3	187021770	187021971	201	Promoter	0	ST6GAL1	0.512438	FALSE
sc_84349	chr3	187022005	187022359	354	Promoter	150	ST6GAL1	0.502825	FALSE
sc_84350	chr3	187026217	187026463	246	Promoter	735	ST6GAL1	0.46748	FALSE
sc_84351	chr3	187027440	187027641	201	Intron	1958	ST6GAL1	0.412935	FALSE
sc_84352	chr3	187027643	187027844	201	Intron	2161	ST6GAL1	0.512438	FALSE
sc_84353	chr3	187027897	187028098	201	Intron	2415	ST6GAL1	0.457711	FALSE
sc_84354	chr3	187029437	187029729	292	Intron	3955	ST6GAL1	0.445205	FALSE
sc_84355	chr3	187029753	187029954	201	Intron	4271	ST6GAL1	0.412935	FALSE
sc_84356	chr3	187031840	187032041	201	Intron	6358	ST6GAL1	0.422886	FALSE
sc_84357	chr3	187032153	187032533	380	Intron	6671	ST6GAL1	0.426316	TRUE
sc_84358	chr3	187032652	187032853	201	Intron	7170	ST6GAL1	0.462687	FALSE
sc_84359	chr3	187052015	187052546	531	Intron	8273	ST6GAL1	0.444444	FALSE
sc_84360	chr3	187064477	187064808	331	Exon	-7166	ST6GAL1	0.486405	FALSE
sc_84361	chr3	187064855	187065164	309	Intron	-6810	ST6GAL1	0.527508	FALSE
sc_84362	chr3	187066640	187066841	201	Intron	-5133	ST6GAL1	0.492537	FALSE
sc_84363	chr3	187068810	187069285	475	Intron	-2689	ST6GAL1	0.486316	FALSE
sc_84364	chr3	187082707	187082908	201	Distal	10734	ST6GAL1	0.383085	FALSE
sc_84365	chr3	187082990	187083268	278	Distal	11017	ST6GAL1	0.485612	FALSE
sc_84366	chr3	187083285	187083486	201	Distal	11312	ST6GAL1	0.527363	TRUE
sc_84367	chr3	187101274	187102109	835	Distal	29301	ST6GAL1	0.51018	FALSE
sc_84368	chr3	187120203	187120404	201	Distal	19080	RPL39L	0.378109	FALSE
sc_84369	chr3	187120418	187120653	235	Distal	18831	RPL39L	0.442553	FALSE
sc_84370	chr3	187120704	187121095	391	3' UTR	18389	RPL39L	0.40665	FALSE
sc_84371	chr3	187139025	187139991	966	Promoter	0	RPL39L	0.619048	TRUE
sc_84372	chr3	187164940	187165142	202	Intron	15766	RPL39L	0.410891	FALSE
sc_84373	chr3	187165180	187165423	243	Intron	15485	RPL39L	0.395062	TRUE
sc_84374	chr3	187173670	187174595	925	5' UTR	6313	RPL39L	0.44973	FALSE
sc_84375	chr3	187183296	187183497	201	Distal	-2389	RPL39L	0.532338	FALSE
sc_84376	chr3	187186816	187187017	201	Distal	-5909	RPL39L	0.472637	FALSE
sc_84377	chr3	187187195	187187396	201	Distal	-6288	RPL39L	0.527363	FALSE
sc_84378	chr3	187188891	187189278	387	Distal	-7984	RPL39L	0.372093	FALSE
sc_84379	chr3	187189294	187189495	201	Distal	-7991	RTP1	0.38806	FALSE
sc_84380	chr3	187196584	187196785	201	Promoter	-701	RTP1	0.39801	TRUE
sc_84381	chr3	187197080	187197999	919	Promoter	0	RTP1	0.525571	TRUE
sc_84382	chr3	187207373	187208282	909	Promoter	0	LOC101929106	0.411441	FALSE
sc_84383	chr3	187209109	187209310	201	Distal	-1481	LOC101929106	0.39801	FALSE
sc_84384	chr3	187209456	187209896	440	Distal	-1828	LOC101929106	0.429545	FALSE
sc_84385	chr3	187210192	187210483	291	Distal	-2564	LOC101929106	0.378007	FALSE
sc_84386	chr3	187210496	187210881	385	Distal	-2868	LOC101929106	0.412987	FALSE
sc_84387	chr3	187217573	187217799	226	3' UTR	-9945	LOC101929106	0.486726	FALSE
sc_84388	chr3	187217902	187218103	201	3' UTR	-10274	LOC101929106	0.452736	FALSE
sc_84389	chr3	187220027	187220889	862	3' UTR	-12399	LOC101929106	0.513921	TRUE
sc_84390	chr3	187234327	187234528	201	3' UTR	9057	MASP1	0.537313	TRUE
sc_84391	chr3	187234542	187235083	541	3' UTR	8502	MASP1	0.512015	FALSE
sc_84392	chr3	187235103	187235489	386	3' UTR	8096	MASP1	0.494819	FALSE
sc_84393	chr3	187243677	187243878	201	Promoter	-93	MASP1	0.477612	FALSE
sc_84394	chr3	187243950	187244476	526	Promoter	-366	MASP1	0.465779	FALSE
sc_84395	chr3	187252346	187252628	282	Promoter	573	MASP1	0.457447	FALSE
sc_84396	chr3	187254383	187254596	213	Intron	-1183	MASP1	0.460094	FALSE
sc_84397	chr3	187254616	187255369	753	Intron	-1416	MASP1	0.464807	FALSE
sc_84398	chr3	187255385	187255831	446	Intron	-2185	MASP1	0.455157	FALSE
sc_84399	chr3	187257050	187257251	201	Intron	-3850	MASP1	0.522388	FALSE
sc_84400	chr3	187263150	187263576	426	Promoter	0	MASP1	0.410798	FALSE
sc_84401	chr3	187263929	187264130	201	Promoter	-674	MASP1	0.353234	FALSE
sc_84402	chr3	187264207	187264408	201	Promoter	-952	MASP1	0.402985	FALSE
sc_84403	chr3	187274499	187275221	722	Intron	1600	MASP1	0.554017	TRUE
sc_84404	chr3	187275253	187275621	368	Intron	1200	MASP1	0.483696	FALSE
sc_84405	chr3	187276504	187276705	201	Promoter	116	MASP1	0.472637	FALSE
sc_84406	chr3	187290933	187291134	201	Promoter	563	MASP1	0.318408	FALSE
sc_84407	chr3	187291228	187292147	919	Promoter	0	MASP1	0.524483	FALSE
sc_84408	chr3	187292321	187292530	209	Promoter	-300	MASP1	0.574163	FALSE
sc_84409	chr3	187292539	187292740	201	Promoter	-518	MASP1	0.38806	FALSE
sc_84410	chr3	187293283	187293484	201	Distal	-1262	MASP1	0.482587	FALSE
sc_84411	chr3	187293713	187293941	228	Distal	-1692	MASP1	0.460526	FALSE
sc_84412	chr3	187295700	187295901	201	Distal	-3679	MASP1	0.437811	TRUE
sc_84413	chr3	187318678	187318891	213	Distal	-26657	MASP1	0.483568	FALSE
sc_84414	chr3	187318919	187320236	1317	Distal	-26898	MASP1	0.46773	TRUE
sc_84415	chr3	187360301	187360978	677	Distal	-7354	RTP4	0.463811	TRUE
sc_84416	chr3	187367488	187367689	201	Promoter	-643	RTP4	0.696517	TRUE
sc_84417	chr3	187367691	187369067	1376	Promoter	0	RTP4	0.521076	FALSE
sc_84418	chr3	187369069	187369270	201	Promoter	738	RTP4	0.442786	FALSE
sc_84419	chr3	187369273	187369474	201	Promoter	942	RTP4	0.492537	FALSE
sc_84420	chr3	187385058	187385383	325	Distal	16727	RTP4	0.406154	FALSE
sc_84421	chr3	187385390	187385753	363	Distal	17059	RTP4	0.440771	FALSE
sc_84422	chr3	187385842	187386043	201	Distal	17511	RTP4	0.41791	FALSE
sc_84423	chr3	187398736	187398937	201	Distal	30405	RTP4	0.41791	FALSE
sc_84424	chr3	187398994	187399195	201	Distal	30663	RTP4	0.442786	FALSE
sc_84425	chr3	187399211	187399412	201	Distal	30880	RTP4	0.41791	FALSE
sc_84426	chr3	187444582	187446083	1501	Distal	76251	RTP4	0.454364	FALSE
sc_84427	chr3	187450501	187451372	871	Distal	82170	RTP4	0.399541	FALSE
sc_84428	chr3	187456036	187456264	228	Distal	87705	RTP4	0.45614	FALSE
sc_84429	chr3	187456269	187457029	760	Distal	87938	RTP4	0.457895	FALSE
sc_84430	chr3	187479297	187479498	201	Distal	110966	RTP4	0.333333	FALSE
sc_84431	chr3	187479532	187479733	201	Distal	111201	RTP4	0.318408	FALSE
sc_84432	chr3	187484635	187484986	351	Distal	116304	RTP4	0.424501	FALSE
sc_84433	chr3	187485053	187485254	201	Distal	116722	RTP4	0.492537	FALSE
sc_84434	chr3	187498259	187498720	461	Distal	129928	RTP4	0.390456	FALSE
sc_84435	chr3	187529397	187529718	321	Distal	140681	SST	0.395639	FALSE
sc_84436	chr3	187565484	187565685	201	Distal	104714	SST	0.437811	FALSE
sc_84437	chr3	187565801	187566002	201	Distal	104397	SST	0.512438	FALSE
sc_84438	chr3	187571811	187572294	483	Distal	98105	SST	0.517598	FALSE
sc_84439	chr3	187616357	187616558	201	Distal	53841	SST	0.472637	FALSE
sc_84440	chr3	187629729	187629930	201	Distal	40469	SST	0.373134	FALSE
sc_84441	chr3	187629984	187630185	201	Distal	40214	SST	0.402985	FALSE
sc_84442	chr3	187630207	187630705	498	Distal	39694	SST	0.435743	FALSE
sc_84443	chr3	187652613	187652930	317	Distal	17469	SST	0.40694	FALSE
sc_84444	chr3	187669729	187669930	201	Promoter	469	SST	0.517413	FALSE
sc_84445	chr3	187670002	187670648	646	Promoter	0	SST	0.55418	FALSE
sc_84446	chr3	187678717	187679156	439	Distal	-8319	SST	0.441913	TRUE
sc_84447	chr3	187679176	187679520	344	Distal	-8778	SST	0.395349	FALSE
sc_84448	chr3	187679648	187680130	482	Distal	-9250	SST	0.429461	TRUE
sc_84449	chr3	187695226	187695427	201	Distal	-6886	LOC100131635	0.38806	FALSE
sc_84450	chr3	187695451	187695988	537	Distal	-6325	LOC100131635	0.519553	FALSE
sc_84451	chr3	187706838	187707225	387	Intron	-4282	RTP2	0.488372	FALSE
sc_84452	chr3	187707316	187707517	201	Intron	-4760	RTP2	0.422886	FALSE
sc_84453	chr3	187714254	187714939	685	Intron	10684	BCL6	0.459854	TRUE
sc_84454	chr3	187719403	187719604	201	Intron	6019	BCL6	0.437811	FALSE
sc_84455	chr3	187719752	187720739	987	Intron	4884	BCL6	0.528875	FALSE
sc_84456	chr3	187737859	187738074	215	Promoter	0	BCL6	0.64186	FALSE
sc_84457	chr3	187738238	187738854	616	Promoter	-295	BCL6	0.577922	FALSE
sc_84458	chr3	187738873	187739151	278	Promoter	-930	BCL6	0.521583	FALSE
sc_84459	chr3	187739181	187740339	1158	Intron	-1238	BCL6	0.557858	TRUE
sc_84460	chr3	187740901	187741750	849	Intron	-2958	BCL6	0.581861	TRUE
sc_84461	chr3	187743868	187744069	201	Exon	1368	BCL6	0.59204	FALSE
sc_84462	chr3	187744288	187744489	201	Promoter	948	BCL6	0.587065	FALSE
sc_84463	chr3	187744565	187745048	483	Promoter	389	BCL6	0.573499	FALSE
sc_84464	chr3	187745282	187745974	692	Promoter	0	BCL6	0.530347	TRUE
sc_84465	chr3	187746719	187746922	203	Promoter	-993	BCL6	0.487685	FALSE
sc_84466	chr3	187748013	187748528	515	Distal	-2287	BCL6	0.450485	TRUE
sc_84467	chr3	187748608	187748809	201	Distal	-2882	BCL6	0.402985	FALSE
sc_84468	chr3	187773266	187774569	1303	Distal	-27540	BCL6	0.469685	FALSE
sc_84469	chr3	187777345	187777694	349	Distal	-31619	BCL6	0.441261	FALSE
sc_84470	chr3	187777727	187777928	201	Distal	-32001	BCL6	0.447761	FALSE
sc_84471	chr3	187783206	187783615	409	Distal	-37480	BCL6	0.435208	FALSE
sc_84472	chr3	187787574	187787775	201	Distal	-41848	BCL6	0.338308	FALSE
sc_84473	chr3	187792567	187792923	356	Distal	-46841	BCL6	0.382022	FALSE
sc_84474	chr3	187795605	187796271	666	Exon	-49879	BCL6	0.498498	FALSE
sc_84475	chr3	187804601	187804802	201	Intron	-58875	BCL6	0.527363	FALSE
sc_84476	chr3	187807013	187807333	320	Distal	-61287	BCL6	0.45	FALSE
sc_84477	chr3	187842011	187842212	201	Distal	-96285	BCL6	0.393035	FALSE
sc_84478	chr3	187842551	187842752	201	Distal	-96825	BCL6	0.378109	FALSE
sc_84479	chr3	187843747	187843948	201	Distal	-98021	BCL6	0.542289	FALSE
sc_84480	chr3	187857760	187858854	1094	Distal	-112034	BCL6	0.420475	FALSE
sc_84481	chr3	187876305	187876506	201	Distal	-130579	BCL6	0.422886	FALSE
sc_84482	chr3	187880485	187880782	297	Distal	-134759	BCL6	0.350168	FALSE
sc_84483	chr3	187889563	187890027	464	Distal	-143837	BCL6	0.508621	FALSE
sc_84484	chr3	187906483	187906881	398	Distal	-160757	BCL6	0.40201	FALSE
sc_84485	chr3	187907009	187907210	201	Distal	-161283	BCL6	0.482587	FALSE
sc_84486	chr3	187916906	187917517	611	Distal	-171180	BCL6	0.441899	FALSE
sc_84487	chr3	187918927	187919308	381	Distal	-173201	BCL6	0.451444	FALSE
sc_84488	chr3	187919534	187920080	546	Distal	-173808	BCL6	0.42674	FALSE
sc_84489	chr3	187923047	187923248	201	Distal	-177321	BCL6	0.412935	FALSE
sc_84490	chr3	187935680	187936356	676	Intron	-189954	BCL6	0.553254	FALSE
sc_84491	chr3	187955047	187955353	306	Distal	-197931	LPP	0.51634	FALSE
sc_84492	chr3	187963804	187964005	201	Intron	-189279	LPP	0.487562	FALSE
sc_84493	chr3	187966660	187967456	796	Exon	-185828	LPP	0.43593	FALSE
sc_84494	chr3	187983575	187984397	822	Distal	-168887	LPP	0.474453	FALSE
sc_84495	chr3	187987978	187988179	201	Distal	-165105	LPP	0.517413	FALSE
sc_84496	chr3	187989418	187990225	807	Distal	-163059	LPP	0.47088	FALSE
sc_84497	chr3	187990225	187990601	376	Distal	-162683	LPP	0.369681	FALSE
sc_84498	chr3	187997540	187998088	548	Exon	-155196	LPP	0.459854	FALSE
sc_84499	chr3	188000371	188000720	349	Intron	-152564	LPP	0.593123	FALSE
sc_84500	chr3	188006516	188007163	647	Distal	-146121	LPP	0.51932	FALSE
sc_84501	chr3	188037216	188037417	201	Distal	-115867	LPP	0.487562	FALSE
sc_84502	chr3	188051250	188052097	847	Distal	-101187	LPP	0.519481	FALSE
sc_84503	chr3	188052141	188052654	513	Distal	-100630	LPP	0.625731	FALSE
sc_84504	chr3	188052725	188052933	208	Distal	-100351	LPP	0.495192	FALSE
sc_84505	chr3	188053066	188053267	201	Distal	-100017	LPP	0.41791	FALSE
sc_84506	chr3	188075683	188076974	1291	Distal	-76310	LPP	0.488768	FALSE
sc_84507	chr3	188085417	188085784	367	Distal	-67500	LPP	0.452316	TRUE
sc_84508	chr3	188085967	188086168	201	Distal	-67116	LPP	0.487562	FALSE
sc_84509	chr3	188097559	188098193	634	Distal	-55091	LPP	0.42429	FALSE
sc_84510	chr3	188106526	188106732	206	Distal	-46552	LPP	0.451456	FALSE
sc_84511	chr3	188106733	188107407	674	Exon	-45877	LPP	0.434718	FALSE
sc_84512	chr3	188113617	188113818	201	Intron	-39466	LPP	0.412935	FALSE
sc_84513	chr3	188113864	188114065	201	Intron	-39219	LPP	0.497512	FALSE
sc_84514	chr3	188131383	188131584	201	Intron	-21700	LPP	0.447761	FALSE
sc_84515	chr3	188153135	188155047	1912	Promoter	0	LPP	0.626569	FALSE
sc_84516	chr3	188155047	188155248	201	Promoter	-991	LPP-AS2	0.487562	FALSE
sc_84517	chr3	188169335	188169536	201	Intron	-9007	FLJ42393	0.432836	FALSE
sc_84518	chr3	188169694	188170082	388	Intron	-8461	FLJ42393	0.5	FALSE
sc_84519	chr3	188170131	188170498	367	Intron	-8045	FLJ42393	0.47139	FALSE
sc_84520	chr3	188174122	188174323	201	Intron	-4220	FLJ42393	0.363184	FALSE
sc_84521	chr3	188174340	188174541	201	Intron	-4002	FLJ42393	0.502488	FALSE
sc_84522	chr3	188179164	188179365	201	Promoter	622	FLJ42393	0.562189	FALSE
sc_84523	chr3	188179511	188179712	201	Promoter	969	FLJ42393	0.487562	FALSE
sc_84524	chr3	188183496	188183873	377	Intron	4954	FLJ42393	0.496021	FALSE
sc_84525	chr3	188185617	188186296	679	Intron	7075	FLJ42393	0.483063	FALSE
sc_84526	chr3	188189332	188190210	878	Intron	10790	FLJ42393	0.476082	FALSE
sc_84527	chr3	188198157	188198358	201	Intron	-9840	LPP	0.41791	FALSE
sc_84528	chr3	188202511	188202712	201	Intron	-5486	LPP	0.507463	TRUE
sc_84529	chr3	188211389	188211599	210	Intron	-1042	LPP	0.461905	FALSE
sc_84530	chr3	188211613	188211992	379	Promoter	-649	LPP	0.488127	FALSE
sc_84531	chr3	188213908	188214423	515	Promoter	976	LPP	0.479612	FALSE
sc_84532	chr3	188214475	188214752	277	Intron	1543	LPP	0.480144	FALSE
sc_84533	chr3	188217763	188217964	201	Intron	4831	LPP	0.497512	FALSE
sc_84534	chr3	188218063	188218264	201	Intron	5131	LPP	0.497512	FALSE
sc_84535	chr3	188218336	188218537	201	Intron	5404	LPP	0.462687	FALSE
sc_84536	chr3	188231582	188231783	201	Intron	6178	LPP	0.527363	FALSE
sc_84537	chr3	188240985	188241432	447	Intron	1122	LPP	0.47651	FALSE
sc_84538	chr3	188241464	188241675	211	Intron	1601	LPP	0.331754	FALSE
sc_84539	chr3	188262628	188263639	1011	Intron	22765	LPP	0.435213	FALSE
sc_84540	chr3	188264302	188264503	201	Intron	24439	LPP	0.38806	FALSE
sc_84541	chr3	188264580	188264781	201	Intron	24717	LPP	0.482587	FALSE
sc_84542	chr3	188265598	188266638	1040	Intron	25735	LPP	0.447115	FALSE
sc_84543	chr3	188270443	188270992	549	Intron	30580	LPP	0.433515	FALSE
sc_84544	chr3	188271785	188271996	211	Intron	31922	LPP	0.459716	FALSE
sc_84545	chr3	188272006	188272721	715	Intron	32143	LPP	0.440559	FALSE
sc_84546	chr3	188272745	188273525	780	Intron	32882	LPP	0.401282	TRUE
sc_84547	chr3	188283299	188283500	201	Intron	43436	LPP	0.432836	FALSE
sc_84548	chr3	188286170	188286519	349	Intron	46307	LPP	0.475645	FALSE
sc_84549	chr3	188287851	188288052	201	Intron	47988	LPP	0.323383	FALSE
sc_84550	chr3	188290236	188290437	201	Intron	50373	LPP	0.447761	FALSE
sc_84551	chr3	188294577	188294794	217	Intron	-46869	LPP	0.304147	FALSE
sc_84552	chr3	188294796	188295440	644	Intron	-46223	LPP	0.447205	FALSE
sc_84553	chr3	188296569	188297316	747	Intron	-44347	LPP	0.455154	FALSE
sc_84554	chr3	188325805	188326604	799	Intron	-15059	LPP	0.396746	FALSE
sc_84555	chr3	188337279	188337480	201	Intron	-4183	LPP	0.552239	FALSE
sc_84556	chr3	188343917	188344118	201	Intron	2255	LPP	0.40796	FALSE
sc_84557	chr3	188344539	188344740	201	Intron	2877	LPP	0.363184	FALSE
sc_84558	chr3	188344895	188345096	201	Intron	3233	LPP	0.39801	FALSE
sc_84559	chr3	188345108	188345309	201	Intron	3446	LPP	0.343284	FALSE
sc_84560	chr3	188345312	188345720	408	Intron	3650	LPP	0.446078	FALSE
sc_84561	chr3	188345878	188346079	201	Intron	4216	LPP	0.467662	FALSE
sc_84562	chr3	188348997	188349198	201	Intron	7335	LPP	0.39801	FALSE
sc_84563	chr3	188358624	188358825	201	Intron	16962	LPP	0.492537	FALSE
sc_84564	chr3	188358829	188359207	378	Intron	17167	LPP	0.468254	TRUE
sc_84565	chr3	188359219	188359420	201	Intron	17557	LPP	0.462687	FALSE
sc_84566	chr3	188359463	188359664	201	Intron	17801	LPP	0.447761	FALSE
sc_84567	chr3	188362359	188362565	206	Intron	20697	LPP	0.417476	FALSE
sc_84568	chr3	188362588	188362792	204	Intron	20926	LPP	0.421569	FALSE
sc_84569	chr3	188367719	188368014	295	Intron	26057	LPP	0.345763	FALSE
sc_84570	chr3	188368049	188368250	201	Intron	26387	LPP	0.343284	FALSE
sc_84571	chr3	188389850	188390285	435	Intron	48188	LPP	0.45977	FALSE
sc_84572	chr3	188390360	188390681	321	Intron	48698	LPP	0.4081	FALSE
sc_84573	chr3	188390751	188391111	360	Intron	49089	LPP	0.397222	FALSE
sc_84574	chr3	188391182	188391427	245	Intron	49520	LPP	0.514286	FALSE
sc_84575	chr3	188396750	188397235	485	Intron	55088	LPP	0.402062	FALSE
sc_84576	chr3	188397261	188397774	513	Intron	55599	LPP	0.448343	FALSE
sc_84577	chr3	188397833	188398034	201	Intron	56171	LPP	0.512438	FALSE
sc_84578	chr3	188398273	188398597	324	Intron	56611	LPP	0.447531	FALSE
sc_84579	chr3	188398622	188398827	205	Intron	56960	LPP	0.419512	FALSE
sc_84580	chr3	188398837	188399038	201	Intron	57175	LPP	0.427861	FALSE
sc_84581	chr3	188400324	188400916	592	Intron	58662	LPP	0.430743	FALSE
sc_84582	chr3	188400928	188401129	201	Intron	59266	LPP	0.363184	FALSE
sc_84583	chr3	188404340	188404541	201	Intron	62678	LPP	0.487562	FALSE
sc_84584	chr3	188404573	188404774	201	Intron	62911	LPP	0.472637	TRUE
sc_84585	chr3	188404827	188405028	201	Intron	63165	LPP	0.562189	FALSE
sc_84586	chr3	188408798	188408999	201	Intron	-63574	LPP	0.422886	FALSE
sc_84587	chr3	188409028	188409229	201	Intron	-63344	LPP	0.412935	FALSE
sc_84588	chr3	188421187	188421856	669	Intron	-50717	LPP	0.352765	FALSE
sc_84589	chr3	188421872	188422357	485	Intron	-50216	LPP	0.418557	FALSE
sc_84590	chr3	188422575	188422950	375	Intron	-49623	LPP	0.397333	FALSE
sc_84591	chr3	188432880	188433089	209	Intron	-39484	LPP	0.440191	FALSE
sc_84592	chr3	188433117	188433545	428	Intron	-39028	LPP	0.385514	FALSE
sc_84593	chr3	188433557	188433819	262	Intron	-38754	LPP	0.461832	FALSE
sc_84594	chr3	188433858	188434059	201	Intron	-38514	LPP	0.402985	FALSE
sc_84595	chr3	188439068	188439839	771	Intron	-32734	LPP	0.390402	FALSE
sc_84596	chr3	188446351	188446552	201	Intron	-26021	LPP	0.348259	FALSE
sc_84597	chr3	188446560	188447047	487	Intron	-25526	LPP	0.400411	FALSE
sc_84598	chr3	188451239	188451455	216	Intron	-21118	LPP	0.407407	FALSE
sc_84599	chr3	188451481	188451682	201	Intron	-20891	LPP	0.383085	FALSE
sc_84600	chr3	188451700	188452099	399	Intron	-20474	LPP	0.39599	FALSE
sc_84601	chr3	188452277	188452482	205	Intron	-20091	LPP	0.468293	FALSE
sc_84602	chr3	188452517	188452890	373	Intron	-19683	LPP	0.391421	FALSE
sc_84603	chr3	188456625	188456826	201	Intron	-15747	LPP	0.427861	FALSE
sc_84604	chr3	188468479	188469849	1370	Intron	-2724	LPP	0.413869	FALSE
sc_84605	chr3	188471792	188471993	201	Promoter	-580	LPP	0.427861	FALSE
sc_84606	chr3	188472285	188472607	322	Promoter	0	LPP	0.31677	FALSE
sc_84607	chr3	188472663	188472864	201	Promoter	91	LPP	0.427861	FALSE
sc_84608	chr3	188476952	188477352	400	Intron	4380	LPP	0.4575	FALSE
sc_84609	chr3	188479888	188480389	501	Intron	-4201	LPP	0.42515	FALSE
sc_84610	chr3	188491206	188491407	201	Intron	6617	LPP	0.437811	FALSE
sc_84611	chr3	188506980	188507502	522	Intron	22391	LPP	0.427203	FALSE
sc_84612	chr3	188507556	188508154	598	Intron	22967	LPP	0.436455	FALSE
sc_84613	chr3	188510136	188510869	733	Intron	25547	LPP	0.401091	FALSE
sc_84614	chr3	188525924	188526125	201	Intron	41335	LPP	0.437811	FALSE
sc_84615	chr3	188526133	188526432	299	Intron	41544	LPP	0.451505	TRUE
sc_84616	chr3	188534022	188534513	491	Intron	-33637	LPP	0.411405	FALSE
sc_84617	chr3	188539669	188540149	480	Intron	-28001	LPP	0.383333	FALSE
sc_84618	chr3	188553532	188553733	201	Intron	-14417	LPP	0.343284	FALSE
sc_84619	chr3	188553741	188553965	224	Exon	-14185	LPP	0.433036	FALSE
sc_84620	chr3	188558473	188558674	201	Intron	-9476	LPP	0.39801	FALSE
sc_84621	chr3	188563564	188563961	397	Intron	-4189	LPP	0.38539	FALSE
sc_84622	chr3	188571607	188571808	201	Intron	2577	LPP	0.373134	FALSE
sc_84623	chr3	188573397	188573598	201	Intron	4367	LPP	0.477612	TRUE
sc_84624	chr3	188573659	188573860	201	Intron	4629	LPP	0.477612	FALSE
sc_84625	chr3	188573993	188574245	252	Intron	4963	LPP	0.5	FALSE
sc_84626	chr3	188575348	188575554	206	Intron	6318	LPP	0.339806	FALSE
sc_84627	chr3	188575577	188576051	474	Intron	6547	LPP	0.424051	FALSE
sc_84628	chr3	188578338	188578539	201	Intron	-5808	LPP	0.353234	TRUE
sc_84629	chr3	188578671	188578872	201	Intron	-5475	LPP	0.492537	FALSE
sc_84630	chr3	188579037	188579329	292	Intron	-5018	LPP	0.455479	FALSE
sc_84631	chr3	188583952	188584413	461	Promoter	0	LPP	0.392625	FALSE
sc_84632	chr3	188584965	188585166	201	Promoter	619	LPP	0.363184	FALSE
sc_84633	chr3	188585169	188585555	386	Promoter	823	LPP	0.380829	TRUE
sc_84634	chr3	188593887	188594610	723	Intron	9541	LPP	0.39834	TRUE
sc_84635	chr3	188595526	188595727	201	Intron	11180	LPP	0.328358	FALSE
sc_84636	chr3	188595800	188596426	626	Intron	11454	LPP	0.408946	FALSE
sc_84637	chr3	188596457	188597181	724	Intron	-12040	LPP	0.371547	FALSE
sc_84638	chr3	188606710	188607241	531	Intron	-1980	LPP	0.376648	FALSE
sc_84639	chr3	188610307	188610676	369	Intron	1087	LPP	0.428184	FALSE
sc_84640	chr3	188610682	188610981	299	Intron	1462	LPP	0.401338	FALSE
sc_84641	chr3	188611002	188611203	201	Intron	1782	LPP	0.363184	FALSE
sc_84642	chr3	188611315	188611516	201	Intron	2095	LPP	0.358209	FALSE
sc_84643	chr3	188623947	188624217	270	Intron	14727	LPP	0.396296	FALSE
sc_84644	chr3	188624248	188624731	483	Intron	15028	LPP	0.409938	FALSE
sc_84645	chr3	188641086	188641918	832	Intron	31866	LPP	0.388221	FALSE
sc_84646	chr3	188646277	188647042	765	Intron	37057	LPP	0.410458	FALSE
sc_84647	chr3	188647045	188647622	577	Intron	37825	LPP	0.469671	FALSE
sc_84648	chr3	188656506	188656707	201	Intron	-32074	MIR28	0.442786	FALSE
sc_84649	chr3	188659520	188659735	215	Intron	-29046	MIR28	0.469767	FALSE
sc_84650	chr3	188667993	188668194	201	Intron	-20587	MIR28	0.363184	FALSE
sc_84651	chr3	188673564	188673765	201	Intron	-15016	MIR28	0.452736	FALSE
sc_84652	chr3	188673858	188674059	201	Intron	-14722	MIR28	0.343284	FALSE
sc_84653	chr3	188682297	188682707	410	Intron	-6074	MIR28	0.44878	FALSE
sc_84654	chr3	188682721	188682922	201	Intron	-5859	MIR28	0.422886	FALSE
sc_84655	chr3	188683148	188683840	692	Intron	-4941	MIR28	0.410405	FALSE
sc_84656	chr3	188686372	188686573	201	Intron	-2208	MIR28	0.432836	FALSE
sc_84657	chr3	188687448	188687649	201	Intron	-1132	MIR28	0.467662	TRUE
sc_84658	chr3	188690948	188691149	201	Intron	2168	MIR28	0.378109	TRUE
sc_84659	chr3	188693267	188694141	874	Intron	4487	MIR28	0.402746	FALSE
sc_84660	chr3	188698083	188698427	344	Intron	9303	MIR28	0.392442	FALSE
sc_84661	chr3	188698447	188698756	309	Intron	9667	MIR28	0.475728	FALSE
sc_84662	chr3	188701486	188701687	201	Intron	12706	MIR28	0.522388	FALSE
sc_84663	chr3	188701695	188702331	636	Intron	12915	MIR28	0.426101	FALSE
sc_84664	chr3	188704082	188704283	201	Intron	15302	MIR28	0.467662	FALSE
sc_84665	chr3	188712081	188712745	664	3' UTR	23301	MIR28	0.445783	FALSE
sc_84666	chr3	188712749	188712950	201	3' UTR	23969	MIR28	0.363184	FALSE
sc_84667	chr3	188712981	188713276	295	Intron	24201	MIR28	0.40339	FALSE
sc_84668	chr3	188734368	188734856	488	Intron	-23883	LPP	0.454918	FALSE
sc_84669	chr3	188734862	188735063	201	Intron	-23676	LPP	0.437811	FALSE
sc_84670	chr3	188753425	188753628	203	Intron	-5111	LPP	0.46798	FALSE
sc_84671	chr3	188753662	188753863	201	Intron	-4876	LPP	0.432836	FALSE
sc_84672	chr3	188759961	188760162	201	Exon	1223	LPP	0.492537	FALSE
sc_84673	chr3	188760166	188760753	587	Exon	1428	LPP	0.437819	FALSE
sc_84674	chr3	188764296	188764497	201	Intron	5558	LPP	0.298507	FALSE
sc_84675	chr3	188764525	188765048	523	Intron	5787	LPP	0.422562	TRUE
sc_84676	chr3	188765158	188765359	201	Intron	6420	LPP	0.432836	FALSE
sc_84677	chr3	188771759	188771960	201	Intron	13021	LPP	0.427861	FALSE
sc_84678	chr3	188772774	188773430	656	Intron	14036	LPP	0.416159	FALSE
sc_84679	chr3	188780267	188780470	203	Intron	21529	LPP	0.413793	FALSE
sc_84680	chr3	188780484	188781146	662	Intron	21746	LPP	0.44864	FALSE
sc_84681	chr3	188781173	188781374	201	Intron	22435	LPP	0.40796	FALSE
sc_84682	chr3	188782793	188782994	201	Intron	24055	LPP	0.497512	FALSE
sc_84683	chr3	188788595	188788796	201	Intron	29857	LPP	0.487562	FALSE
sc_84684	chr3	188788798	188789099	301	Intron	30060	LPP	0.428571	FALSE
sc_84685	chr3	188792253	188792651	398	Intron	33515	LPP	0.467337	FALSE
sc_84686	chr3	188792678	188793340	662	Intron	33940	LPP	0.457704	FALSE
sc_84687	chr3	188795900	188796101	201	Intron	37162	LPP	0.422886	FALSE
sc_84688	chr3	188796143	188796422	279	Intron	37405	LPP	0.44086	FALSE
sc_84689	chr3	188796445	188796646	201	Intron	37707	LPP	0.442786	FALSE
sc_84690	chr3	188819919	188820422	503	Intron	61181	LPP	0.363817	FALSE
sc_84691	chr3	188822035	188822661	626	Intron	63297	LPP	0.434505	FALSE
sc_84692	chr3	188829651	188829852	201	Intron	70913	LPP	0.452736	FALSE
sc_84693	chr3	188831127	188831328	201	Intron	72389	LPP	0.447761	FALSE
sc_84694	chr3	188832937	188833138	201	Intron	74199	LPP	0.41791	FALSE
sc_84695	chr3	188833155	188833481	326	Intron	74417	LPP	0.441718	FALSE
sc_84696	chr3	188833483	188833684	201	Intron	74745	LPP	0.422886	FALSE
sc_84697	chr3	188841991	188842192	201	Intron	83253	LPP	0.412935	FALSE
sc_84698	chr3	188849009	188849210	201	Intron	90271	LPP	0.502488	FALSE
sc_84699	chr3	188853484	188854871	1387	Intron	-92343	TPRG1	0.408075	FALSE
sc_84700	chr3	188854879	188855095	216	Intron	-92119	TPRG1	0.398148	FALSE
sc_84701	chr3	188855223	188855782	559	Intron	-91432	TPRG1	0.400716	FALSE
sc_84702	chr3	188855796	188856007	211	Intron	-91207	TPRG1	0.450237	FALSE
sc_84703	chr3	188860199	188860467	268	Intron	-86747	TPRG1	0.406716	FALSE
sc_84704	chr3	188860497	188860698	201	Intron	-86516	TPRG1	0.38806	FALSE
sc_84705	chr3	188862176	188862594	418	Intron	-84620	TPRG1	0.401914	FALSE
sc_84706	chr3	188863550	188863751	201	Intron	-83463	TPRG1	0.422886	FALSE
sc_84707	chr3	188863798	188863999	201	Intron	-83215	TPRG1	0.373134	FALSE
sc_84708	chr3	188864104	188864305	201	Intron	-82909	TPRG1	0.422886	FALSE
sc_84709	chr3	188866858	188867059	201	Intron	-80155	TPRG1	0.358209	FALSE
sc_84710	chr3	188888113	188888999	886	3' UTR	-58215	TPRG1	0.39842	FALSE
sc_84711	chr3	188889026	188889227	201	3' UTR	-57987	TPRG1	0.422886	FALSE
sc_84712	chr3	188889229	188889773	544	3' UTR	-57441	TPRG1	0.448529	FALSE
sc_84713	chr3	188900684	188901437	753	Distal	-45777	TPRG1	0.416999	FALSE
sc_84714	chr3	188905800	188906699	899	Distal	-40515	TPRG1	0.472747	FALSE
sc_84715	chr3	188906704	188906905	201	Distal	-40309	TPRG1	0.452736	FALSE
sc_84716	chr3	188914762	188914963	201	Distal	-32251	TPRG1	0.402985	FALSE
sc_84717	chr3	188916547	188916748	201	Distal	-30466	TPRG1	0.532338	FALSE
sc_84718	chr3	188916890	188917706	816	Distal	-29508	TPRG1	0.421569	FALSE
sc_84719	chr3	188919780	188919981	201	Distal	-27233	TPRG1	0.422886	FALSE
sc_84720	chr3	188920009	188920210	201	Distal	-27004	TPRG1	0.38806	FALSE
sc_84721	chr3	188928048	188928268	220	Distal	-18946	TPRG1	0.513636	FALSE
sc_84722	chr3	188929267	188929485	218	Distal	-17729	TPRG1	0.481651	TRUE
sc_84723	chr3	188930995	188931404	409	Distal	-15810	TPRG1	0.425428	FALSE
sc_84724	chr3	188931432	188931837	405	Distal	-15377	TPRG1	0.516049	FALSE
sc_84725	chr3	188940260	188941149	889	Distal	-6065	TPRG1	0.420697	FALSE
sc_84726	chr3	188941240	188941441	201	Distal	-5773	TPRG1	0.497512	FALSE
sc_84727	chr3	188946776	188948960	2184	Promoter	0	TPRG1	0.541667	FALSE
sc_84728	chr3	188948995	188949515	520	Intron	-1357	TPRG1-AS1	0.519231	TRUE
sc_84729	chr3	188951915	188952116	201	Intron	-4277	TPRG1-AS1	0.527363	FALSE
sc_84730	chr3	188953343	188953544	201	Intron	-5705	TPRG1-AS1	0.497512	FALSE
sc_84731	chr3	188953688	188954616	928	Intron	-6050	TPRG1-AS1	0.389009	FALSE
sc_84732	chr3	188954622	188955130	508	Intron	-6984	TPRG1-AS1	0.413386	TRUE
sc_84733	chr3	188956941	188957142	201	Intron	-9303	TPRG1-AS1	0.393035	TRUE
sc_84734	chr3	188964777	188965255	478	Intron	-17139	TPRG1-AS1	0.453975	FALSE
sc_84735	chr3	188978939	188979140	201	Intron	-31301	TPRG1-AS1	0.472637	FALSE
sc_84736	chr3	188979456	188980195	739	Intron	-31818	TPRG1-AS1	0.4682	FALSE
sc_84737	chr3	188992976	188993484	508	Intron	-45338	TPRG1-AS1	0.423228	FALSE
sc_84738	chr3	189071319	189071735	416	Intron	-28386	TPRG1	0.396635	FALSE
sc_84739	chr3	189071839	189072040	201	Intron	-28081	TPRG1	0.412935	FALSE
sc_84740	chr3	189094295	189094759	464	Intron	-5362	TPRG1	0.43319	FALSE
sc_84741	chr3	189122437	189122655	218	Intron	22317	TPRG1	0.33945	FALSE
sc_84742	chr3	189122672	189122886	214	Intron	22552	TPRG1	0.369159	FALSE
sc_84743	chr3	189122888	189123126	238	Intron	22768	TPRG1	0.348739	FALSE
sc_84744	chr3	189123130	189123984	854	Exon	23010	TPRG1	0.400468	FALSE
sc_84745	chr3	189124084	189124302	218	Intron	23964	TPRG1	0.408257	FALSE
sc_84746	chr3	189132227	189132428	201	5' UTR	-18226	TPRG1	0.462687	FALSE
sc_84747	chr3	189132497	189132698	201	5' UTR	-17956	TPRG1	0.467662	FALSE
sc_84748	chr3	189132860	189133061	201	Intron	-17593	TPRG1	0.427861	FALSE
sc_84749	chr3	189138939	189140190	1251	Intron	-10464	TPRG1	0.434053	FALSE
sc_84750	chr3	189144743	189144944	201	Intron	-5710	TPRG1	0.437811	FALSE
sc_84751	chr3	189147644	189148048	404	5' UTR	-2606	TPRG1	0.477723	FALSE
sc_84752	chr3	189148048	189148537	489	Intron	-2117	TPRG1	0.439673	TRUE
sc_84753	chr3	189149590	189149791	201	Promoter	-863	TPRG1	0.487562	FALSE
sc_84754	chr3	189149800	189150001	201	Promoter	-653	TPRG1	0.39801	FALSE
sc_84755	chr3	189190079	189190402	323	Intron	-16972	TPRG1	0.390093	FALSE
sc_84756	chr3	189198135	189198430	295	Intron	-8944	TPRG1	0.464407	TRUE
sc_84757	chr3	189202645	189202897	252	Intron	-4477	TPRG1	0.507937	FALSE
sc_84758	chr3	189202900	189203116	216	Intron	-4258	TPRG1	0.398148	FALSE
sc_84759	chr3	189204409	189204822	413	Intron	-2552	TPRG1	0.467312	FALSE
sc_84760	chr3	189212928	189213129	201	Intron	-2171	TPRG1	0.358209	FALSE
sc_84761	chr3	189229303	189229504	201	Intron	11090	TPRG1-AS2	0.40796	FALSE
sc_84762	chr3	189229541	189229742	201	Intron	10852	TPRG1-AS2	0.442786	FALSE
sc_84763	chr3	189233082	189233772	690	Intron	6822	TPRG1-AS2	0.43913	TRUE
sc_84764	chr3	189261010	189261278	268	Intron	-6318	TPRG1	0.429104	FALSE
sc_84765	chr3	189262753	189263036	283	Intron	-4560	TPRG1	0.540636	FALSE
sc_84766	chr3	189263051	189263252	201	Intron	-4344	TPRG1	0.482587	FALSE
sc_84767	chr3	189270323	189270762	439	Intron	2728	TPRG1	0.485194	FALSE
sc_84768	chr3	189276705	189276906	201	Intron	9110	TPRG1	0.39801	FALSE
sc_84769	chr3	189276950	189277414	464	Intron	9355	TPRG1	0.4375	FALSE
sc_84770	chr3	189277725	189277926	201	Intron	10130	TPRG1	0.373134	FALSE
sc_84771	chr3	189277999	189278202	203	Intron	10404	TPRG1	0.448276	FALSE
sc_84772	chr3	189308839	189309040	201	Promoter	-854	TPRG1	0.328358	FALSE
sc_84773	chr3	189363706	189364200	494	Distal	53813	TPRG1	0.439271	FALSE
sc_84774	chr3	189496282	189496483	201	Distal	-134933	TP63	0.447761	FALSE
sc_84775	chr3	189496515	189496716	201	Distal	-134700	TP63	0.457711	FALSE
sc_84776	chr3	189496841	189497042	201	Distal	-134374	TP63	0.40796	FALSE
sc_84777	chr3	189498048	189498249	201	Distal	-133167	TP63	0.447761	FALSE
sc_84778	chr3	189498287	189498488	201	Distal	-132928	TP63	0.447761	FALSE
sc_84779	chr3	189498566	189498767	201	Distal	-132649	TP63	0.38806	FALSE
sc_84780	chr3	189508612	189508813	201	Distal	-122603	TP63	0.368159	FALSE
sc_84781	chr3	189508814	189509130	316	Distal	-122286	TP63	0.401899	FALSE
sc_84782	chr3	189509157	189509436	279	Distal	-121980	TP63	0.448029	FALSE
sc_84783	chr3	189509468	189509824	356	Distal	-121592	TP63	0.410112	FALSE
sc_84784	chr3	189513037	189513238	201	Distal	-118178	TP63	0.447761	FALSE
sc_84785	chr3	189513367	189513572	205	Distal	-117844	TP63	0.434146	FALSE
sc_84786	chr3	189513612	189513836	224	Distal	-117580	TP63	0.433036	FALSE
sc_84787	chr3	189515869	189516070	201	Distal	-115346	TP63	0.328358	FALSE
sc_84788	chr3	189516074	189516502	428	Distal	-114914	TP63	0.378505	FALSE
sc_84789	chr3	189637606	189638096	490	Intron	6091	TP63	0.412245	FALSE
sc_84790	chr3	189688338	189688539	201	Intron	56823	TP63	0.422886	FALSE
sc_84791	chr3	189776278	189776479	201	Intron	-13181	TP63	0.452736	FALSE
sc_84792	chr3	189776492	189776693	201	Intron	-12967	TP63	0.412935	FALSE
sc_84793	chr3	189777685	189778006	321	Intron	-11654	TP63	0.392523	FALSE
sc_84794	chr3	189790547	189790748	201	Promoter	747	TP63	0.412935	FALSE
sc_84795	chr3	189790792	189790993	201	Promoter	992	TP63	0.437811	FALSE
sc_84796	chr3	189867353	189867737	384	Intron	37432	MIR944	0.364583	FALSE
sc_84797	chr3	189867760	189867961	201	Exon	37839	MIR944	0.40796	FALSE
sc_84798	chr3	189902292	189902493	201	Distal	61628	P3H2	0.477612	FALSE
sc_84799	chr3	189914815	189915139	324	Distal	48982	P3H2	0.37963	FALSE
sc_84800	chr3	189950469	189950670	201	Distal	13451	P3H2	0.437811	TRUE
sc_84801	chr3	189956115	189956474	359	Distal	7647	P3H2	0.415042	FALSE
sc_84802	chr3	189961381	189962869	1488	Intron	1252	P3H2	0.418683	TRUE
sc_84803	chr3	189967322	189967625	303	Intron	-3202	P3H2	0.369637	TRUE
sc_84804	chr3	189995176	189995485	309	5' UTR	-7412	P3H2	0.430421	FALSE
sc_84805	chr3	190008335	190008537	202	Intron	-20571	P3H2	0.361386	FALSE
sc_84806	chr3	190008559	190008781	222	Intron	-20795	P3H2	0.445946	FALSE
sc_84807	chr3	190008786	190009189	403	Intron	-21022	P3H2	0.419355	FALSE
sc_84808	chr3	190009740	190009941	201	Intron	-21976	P3H2	0.373134	FALSE
sc_84809	chr3	190017347	190017739	392	Intron	-29583	P3H2	0.420918	FALSE
sc_84810	chr3	190017744	190018194	450	Intron	-29980	P3H2	0.371111	TRUE
sc_84811	chr3	190037871	190038072	201	Intron	-50107	P3H2	0.333333	FALSE
sc_84812	chr3	190038098	190038426	328	Intron	-50334	P3H2	0.439024	FALSE
sc_84813	chr3	190038488	190038689	201	Intron	-50724	P3H2	0.358209	FALSE
sc_84814	chr3	190056551	190057172	621	Intron	59476	P3H2	0.436393	FALSE
sc_84815	chr3	190057212	190057488	276	Intron	59160	P3H2	0.427536	FALSE
sc_84816	chr3	190058559	190059885	1326	Intron	56763	P3H2	0.440422	FALSE
sc_84817	chr3	190073273	190073722	449	Intron	42926	P3H2	0.474388	FALSE
sc_84818	chr3	190073750	190073951	201	Intron	42697	P3H2	0.363184	FALSE
sc_84819	chr3	190075915	190076608	693	Intron	40040	P3H2	0.412698	FALSE
sc_84820	chr3	190076663	190076864	201	Intron	39784	P3H2	0.40796	FALSE
sc_84821	chr3	190076875	190077093	218	Intron	39555	P3H2	0.362385	FALSE
sc_84822	chr3	190077105	190077593	488	Intron	39055	P3H2	0.418033	FALSE
sc_84823	chr3	190081498	190082317	819	Intron	34331	P3H2	0.432234	TRUE
sc_84824	chr3	190092033	190092706	673	Intron	23942	P3H2	0.417533	FALSE
sc_84825	chr3	190092730	190093114	384	Intron	23534	P3H2	0.372396	FALSE
sc_84826	chr3	190093211	190093412	201	Intron	23236	P3H2	0.467662	FALSE
sc_84827	chr3	190094060	190094269	209	Intron	22379	P3H2	0.392344	FALSE
sc_84828	chr3	190094327	190094649	322	Intron	21999	P3H2	0.444099	FALSE
sc_84829	chr3	190100803	190101273	470	Intron	15375	P3H2	0.404255	FALSE
sc_84830	chr3	190101324	190101995	671	Intron	14653	P3H2	0.377049	FALSE
sc_84831	chr3	190102020	190102391	371	Intron	14257	P3H2	0.3531	FALSE
sc_84832	chr3	190108882	190109275	393	Intron	7373	P3H2	0.394402	FALSE
sc_84833	chr3	190109295	190109496	201	Intron	7152	P3H2	0.383085	FALSE
sc_84834	chr3	190119541	190121380	1839	Promoter	0	P3H2	0.564981	FALSE
sc_84835	chr3	190127705	190128094	389	Intron	-5269	P3H2	0.48072	FALSE
sc_84836	chr3	190158471	190158672	201	Distal	-36035	P3H2	0.38806	FALSE
sc_84837	chr3	190158705	190159069	364	Distal	-36269	P3H2	0.442308	FALSE
sc_84838	chr3	190169344	190169720	376	Distal	-46908	P3H2	0.414894	TRUE
sc_84839	chr3	190169762	190170139	377	Distal	-47326	P3H2	0.318302	FALSE
sc_84840	chr3	190182625	190183521	896	Distal	-60189	P3H2	0.420759	FALSE
sc_84841	chr3	190201479	190202282	803	Distal	-79043	P3H2	0.403487	TRUE
sc_84842	chr3	190224977	190225453	476	Distal	87765	CLDN1	0.37395	TRUE
sc_84843	chr3	190226887	190227088	201	Distal	86130	CLDN1	0.288557	FALSE
sc_84844	chr3	190227106	190227406	300	Distal	85812	CLDN1	0.393333	FALSE
sc_84845	chr3	190231433	190232354	921	Distal	80864	CLDN1	0.429967	FALSE
sc_84846	chr3	190232367	190232568	201	Distal	80650	CLDN1	0.338308	FALSE
sc_84847	chr3	190258593	190259056	463	Distal	54162	CLDN1	0.473002	FALSE
sc_84848	chr3	190259072	190259273	201	Distal	53945	CLDN1	0.41791	FALSE
sc_84849	chr3	190261716	190262037	321	Distal	51181	CLDN1	0.476636	FALSE
sc_84850	chr3	190264311	190264512	201	Distal	48706	CLDN1	0.328358	FALSE
sc_84851	chr3	190279772	190280030	258	Distal	33188	CLDN1	0.399225	TRUE
sc_84852	chr3	190280102	190280502	400	Distal	32716	CLDN1	0.3975	FALSE
sc_84853	chr3	190280512	190280814	302	Distal	32404	CLDN1	0.350993	FALSE
sc_84854	chr3	190299817	190300302	485	Distal	12916	CLDN1	0.437113	FALSE
sc_84855	chr3	190318908	190319197	289	Intron	3278	CLDN1	0.422145	FALSE
sc_84856	chr3	190319705	190319906	201	Intron	2569	CLDN1	0.427861	FALSE
sc_84857	chr3	190321822	190323056	1234	Promoter	0	CLDN1	0.581037	TRUE
sc_84858	chr3	190323084	190323285	201	Promoter	544	CLDN16	0.467662	FALSE
sc_84859	chr3	190323303	190323504	201	Promoter	763	CLDN16	0.512438	FALSE
sc_84860	chr3	190333762	190333963	201	Intron	11222	CLDN16	0.333333	FALSE
sc_84861	chr3	190334008	190334686	678	Intron	11468	CLDN16	0.39233	FALSE
sc_84862	chr3	190338775	190338976	201	Intron	16235	CLDN16	0.477612	FALSE
sc_84863	chr3	190344891	190345092	201	Intron	22351	CLDN16	0.328358	FALSE
sc_84864	chr3	190345122	190345456	334	Intron	22582	CLDN16	0.42515	FALSE
sc_84865	chr3	190358163	190358589	426	Intron	-29283	CLDN16	0.36385	FALSE
sc_84866	chr3	190384288	190384902	614	Intron	-2970	CLDN16	0.413681	TRUE
sc_84867	chr3	190424203	190424420	217	Distal	25456	TMEM207	0.391705	FALSE
sc_84868	chr3	190424428	190425285	857	Distal	24591	TMEM207	0.392065	TRUE
sc_84869	chr3	190451353	190451735	382	Distal	-1478	TMEM207	0.405759	FALSE
sc_84870	chr3	190451738	190451939	201	Distal	-1863	TMEM207	0.422886	FALSE
sc_84871	chr3	190458156	190458357	201	Distal	-8281	TMEM207	0.412935	FALSE
sc_84872	chr3	190485692	190485893	201	Distal	-28158	IL1RAP	0.412935	FALSE
sc_84873	chr3	190486253	190486833	580	Distal	-27218	IL1RAP	0.441379	FALSE
sc_84874	chr3	190487083	190487284	201	Distal	-26767	IL1RAP	0.38806	FALSE
sc_84875	chr3	190487320	190487521	201	Distal	-26530	IL1RAP	0.437811	FALSE
sc_84876	chr3	190491966	190492462	496	Distal	-21589	IL1RAP	0.387097	FALSE
sc_84877	chr3	190502827	190503028	201	Distal	-11023	IL1RAP	0.412935	FALSE
sc_84878	chr3	190503044	190503245	201	Distal	-10806	IL1RAP	0.383085	FALSE
sc_84879	chr3	190503631	190503832	201	Distal	-10219	IL1RAP	0.447761	FALSE
sc_84880	chr3	190504003	190504655	652	Distal	-9396	IL1RAP	0.437117	FALSE
sc_84881	chr3	190504803	190505004	201	Distal	-9047	IL1RAP	0.412935	FALSE
sc_84882	chr3	190513355	190515185	1830	Promoter	0	IL1RAP	0.586339	TRUE
sc_84883	chr3	190517507	190517708	201	Intron	3389	IL1RAP	0.467662	FALSE
sc_84884	chr3	190517762	190517963	201	Exon	3644	IL1RAP	0.422886	TRUE
sc_84885	chr3	190525346	190526228	882	Intron	11228	IL1RAP	0.377551	FALSE
sc_84886	chr3	190526580	190526781	201	Intron	12462	IL1RAP	0.333333	FALSE
sc_84887	chr3	190526836	190527203	367	Intron	12718	IL1RAP	0.446866	TRUE
sc_84888	chr3	190532523	190533006	483	Intron	18405	IL1RAP	0.461698	FALSE
sc_84889	chr3	190533015	190534188	1173	Intron	18897	IL1RAP	0.43393	FALSE
sc_84890	chr3	190546869	190547740	871	Intron	-8124	IL1RAP	0.435132	FALSE
sc_84891	chr3	190559983	190560687	704	Intron	-2759	IL1RAP	0.434659	FALSE
sc_84892	chr3	190566258	190567117	859	Intron	2076	IL1RAP	0.450524	FALSE
sc_84893	chr3	190574300	190575023	723	Intron	10118	IL1RAP	0.399723	FALSE
sc_84894	chr3	190575483	190575762	279	Intron	11301	IL1RAP	0.419355	FALSE
sc_84895	chr3	190575888	190576089	201	Intron	11706	IL1RAP	0.373134	FALSE
sc_84896	chr3	190580965	190581509	544	Intron	16783	IL1RAP	0.413603	FALSE
sc_84897	chr3	190585675	190585876	201	Intron	21493	IL1RAP	0.467662	FALSE
sc_84898	chr3	190585914	190586115	201	Intron	21732	IL1RAP	0.477612	FALSE
sc_84899	chr3	190586294	190586495	201	Intron	22112	IL1RAP	0.457711	FALSE
sc_84900	chr3	190586505	190587052	547	Intron	22323	IL1RAP	0.431444	FALSE
sc_84901	chr3	190587142	190587343	201	Intron	22960	IL1RAP	0.402985	FALSE
sc_84902	chr3	190589406	190589687	281	Intron	25224	IL1RAP	0.451957	FALSE
sc_84903	chr3	190616748	190617146	398	Intron	1441	IL1RAP	0.394472	FALSE
sc_84904	chr3	190617166	190617636	470	Intron	1859	IL1RAP	0.359574	FALSE
sc_84905	chr3	190666934	190667295	361	Distal	51627	IL1RAP	0.434903	FALSE
sc_84906	chr3	190667309	190667513	204	Distal	52002	IL1RAP	0.45098	FALSE
sc_84907	chr3	190673140	190673341	201	Distal	57833	IL1RAP	0.41791	FALSE
sc_84908	chr3	190673359	190673711	352	Distal	58052	IL1RAP	0.363636	FALSE
sc_84909	chr3	190695154	190695645	491	Distal	79847	IL1RAP	0.409369	FALSE
sc_84910	chr3	190696686	190696887	201	Distal	81379	IL1RAP	0.462687	FALSE
sc_84911	chr3	190696894	190697482	588	Distal	81587	IL1RAP	0.387755	TRUE
sc_84912	chr3	190697482	190697686	204	Distal	82175	IL1RAP	0.269608	FALSE
sc_84913	chr3	190700851	190701335	484	Distal	85544	IL1RAP	0.394628	TRUE
sc_84914	chr3	190701356	190701557	201	Distal	86049	IL1RAP	0.363184	FALSE
sc_84915	chr3	190718243	190718444	201	Distal	102936	IL1RAP	0.452736	TRUE
sc_84916	chr3	190718456	190718657	201	Distal	103149	IL1RAP	0.373134	FALSE
sc_84917	chr3	190807745	190808025	280	Distal	50035	GMNC	0.482143	FALSE
sc_84918	chr3	190808034	190808242	208	Distal	49818	GMNC	0.408654	FALSE
sc_84919	chr3	190811644	190812146	502	Distal	45914	GMNC	0.416335	TRUE
sc_84920	chr3	190812150	190812690	540	Distal	45370	GMNC	0.35	FALSE
sc_84921	chr3	190825821	190826022	201	Distal	32038	GMNC	0.487562	TRUE
sc_84922	chr3	190826151	190826352	201	Distal	31708	GMNC	0.437811	FALSE
sc_84923	chr3	190860604	190860924	320	Exon	1691	GMNC	0.521875	FALSE
sc_84924	chr3	190861060	190861261	201	Intron	1354	GMNC	0.378109	FALSE
sc_84925	chr3	190862358	190863327	969	Promoter	0	GMNC	0.578947	FALSE
sc_84926	chr3	190884074	190884284	210	Intron	8145	GMNC	0.371429	FALSE
sc_84927	chr3	190884285	190884532	247	Intron	7897	GMNC	0.368421	FALSE
sc_84928	chr3	190886507	190886983	476	Intron	5446	GMNC	0.390756	FALSE
sc_84929	chr3	190886996	190887441	445	Intron	4988	GMNC	0.377528	FALSE
sc_84930	chr3	190995230	190995431	201	Distal	-102802	GMNC	0.378109	FALSE
sc_84931	chr3	190995752	190996466	714	Distal	-103324	GMNC	0.340336	FALSE
sc_84932	chr3	190996488	190996692	204	Distal	-104060	GMNC	0.392157	FALSE
sc_84933	chr3	191005134	191005365	231	Distal	-112706	GMNC	0.424242	FALSE
sc_84934	chr3	191005540	191006145	605	Distal	-113112	GMNC	0.441322	FALSE
sc_84935	chr3	191006145	191006365	220	Distal	-113717	GMNC	0.336364	FALSE
sc_84936	chr3	191019398	191019599	201	Distal	-126970	GMNC	0.402985	FALSE
sc_84937	chr3	191020513	191021034	521	Distal	-128085	GMNC	0.385797	FALSE
sc_84938	chr3	191021062	191021272	210	Distal	-128634	GMNC	0.414286	FALSE
sc_84939	chr3	191021372	191021573	201	Distal	-128944	GMNC	0.303483	FALSE
sc_84940	chr3	191050800	191051464	664	Distal	-147777	OSTN	0.35994	TRUE
sc_84941	chr3	191141783	191141984	201	Distal	-57257	OSTN	0.393035	FALSE
sc_84942	chr3	191175829	191176050	221	Distal	-23191	OSTN	0.316742	FALSE
sc_84943	chr3	191176088	191176310	222	Distal	-22931	OSTN	0.328829	FALSE
sc_84944	chr3	191228439	191228640	201	Intron	5965	OSTN-AS1	0.303483	FALSE
sc_84945	chr3	191239757	191239958	201	Intron	-5153	OSTN-AS1	0.422886	FALSE
sc_84946	chr3	191240027	191240228	201	Intron	-5423	OSTN-AS1	0.288557	FALSE
sc_84947	chr3	191240658	191241390	732	Intron	-6054	OSTN-AS1	0.439891	FALSE
sc_84948	chr3	191241409	191241610	201	Intron	-6805	OSTN-AS1	0.482587	FALSE
sc_84949	chr3	191244899	191245100	201	Intron	-10295	OSTN-AS1	0.368159	FALSE
sc_84950	chr3	191245829	191246136	307	Intron	-11225	OSTN-AS1	0.465798	FALSE
sc_84951	chr3	191246205	191246406	201	Intron	-11601	OSTN-AS1	0.512438	FALSE
sc_84952	chr3	191246406	191246607	201	Intron	-11802	OSTN-AS1	0.527363	FALSE
sc_84953	chr3	191252945	191253454	509	Intron	-18341	OSTN-AS1	0.394892	FALSE
sc_84954	chr3	191253504	191253883	379	Intron	-18900	OSTN-AS1	0.37467	FALSE
sc_84955	chr3	191258618	191259670	1052	Intron	22591	UTS2B	0.440114	FALSE
sc_84956	chr3	191269334	191269535	201	Intron	12726	UTS2B	0.353234	FALSE
sc_84957	chr3	191280826	191281027	201	Intron	1234	UTS2B	0.343284	FALSE
sc_84958	chr3	191290443	191290658	215	Intron	-8041	UTS2B	0.362791	FALSE
sc_84959	chr3	191290694	191290902	208	Intron	-8292	UTS2B	0.355769	FALSE
sc_84960	chr3	191290916	191291117	201	Intron	-8514	UTS2B	0.308458	FALSE
sc_84961	chr3	191295831	191296489	658	Intron	-13429	UTS2B	0.393617	FALSE
sc_84962	chr3	191303572	191303773	201	Intron	12445	UTS2B	0.338308	FALSE
sc_84963	chr3	191303798	191304350	552	Intron	11868	UTS2B	0.490942	FALSE
sc_84964	chr3	191326689	191326890	201	Intron	-2187	CCDC50	0.427861	FALSE
sc_84965	chr3	191328505	191330318	1813	Promoter	0	CCDC50	0.584666	FALSE
sc_84966	chr3	191330336	191330762	426	Promoter	0	UTS2B	0.443662	FALSE
sc_84967	chr3	191339411	191339612	201	Intron	-8876	UTS2B	0.402985	FALSE
sc_84968	chr3	191339644	191339845	201	Intron	-9109	UTS2B	0.39801	FALSE
sc_84969	chr3	191342359	191342763	404	Intron	-11824	UTS2B	0.398515	FALSE
sc_84970	chr3	191352940	191353314	374	Intron	-7789	CCDC50	0.425134	FALSE
sc_84971	chr3	191353354	191353935	581	Intron	-7168	CCDC50	0.406196	FALSE
sc_84972	chr3	191362614	191362820	206	Intron	1512	CCDC50	0.393204	FALSE
sc_84973	chr3	191362829	191363155	326	Intron	1727	CCDC50	0.325153	FALSE
sc_84974	chr3	191363364	191364246	882	Intron	2262	CCDC50	0.421769	FALSE
sc_84975	chr3	191371599	191371800	201	Intron	10497	CCDC50	0.323383	FALSE
sc_84976	chr3	191371960	191372613	653	Intron	10858	CCDC50	0.352221	FALSE
sc_84977	chr3	191376726	191377119	393	Intron	15624	CCDC50	0.407125	FALSE
sc_84978	chr3	191377131	191377482	351	Intron	16029	CCDC50	0.353276	FALSE
sc_84979	chr3	191412626	191413101	475	Distal	-48062	PYDC2	0.437895	FALSE
sc_84980	chr3	191416841	191417332	491	Distal	-43831	PYDC2	0.470468	TRUE
sc_84981	chr3	191417481	191417682	201	Distal	-43481	PYDC2	0.472637	FALSE
sc_84982	chr3	191424930	191425641	711	Distal	-35522	PYDC2	0.472574	FALSE
sc_84983	chr3	191427719	191427920	201	Distal	-33243	PYDC2	0.313433	FALSE
sc_84984	chr3	191435840	191436295	455	Distal	-24868	PYDC2	0.351648	FALSE
sc_84985	chr3	191441497	191442372	875	Distal	-18791	PYDC2	0.394286	FALSE
sc_84986	chr3	191444530	191445142	612	Distal	-16021	PYDC2	0.354575	FALSE
sc_84987	chr3	191475127	191475524	397	Distal	13965	PYDC2	0.476071	FALSE
sc_84988	chr3	191475586	191475974	388	Distal	14424	PYDC2	0.350515	FALSE
sc_84989	chr3	191492735	191493134	399	Distal	31573	PYDC2	0.368421	FALSE
sc_84990	chr3	191499110	191499526	416	Distal	37948	PYDC2	0.447115	FALSE
sc_84991	chr3	191499528	191500305	777	Distal	38366	PYDC2	0.464607	FALSE
sc_84992	chr3	191507507	191507708	201	Distal	46345	PYDC2	0.447761	FALSE
sc_84993	chr3	191507714	191508034	320	Distal	46552	PYDC2	0.403125	FALSE
sc_84994	chr3	191583647	191583848	201	Intron	15113	LINCR-0002	0.373134	FALSE
sc_84995	chr3	191583875	191584076	201	Intron	15341	LINCR-0002	0.363184	FALSE
sc_84996	chr3	191593621	191593822	201	Distal	25087	LINCR-0002	0.353234	FALSE
sc_84997	chr3	191626821	191627831	1010	Distal	58287	LINCR-0002	0.424752	FALSE
sc_84998	chr3	191627939	191628141	202	Distal	59405	LINCR-0002	0.445545	FALSE
sc_84999	chr3	191628211	191628412	201	Distal	59677	LINCR-0002	0.298507	FALSE
sc_85000	chr3	191628434	191628925	491	Distal	59900	LINCR-0002	0.366599	FALSE
sc_85001	chr3	191628991	191629192	201	Distal	60457	LINCR-0002	0.368159	FALSE
sc_85002	chr3	191668393	191668594	201	Distal	99859	LINCR-0002	0.472637	FALSE
sc_85003	chr3	191695068	191695269	201	Distal	126534	LINCR-0002	0.383085	FALSE
sc_85004	chr3	191695277	191695656	379	Distal	126743	LINCR-0002	0.361478	FALSE
sc_85005	chr3	191757549	191757750	201	Distal	189015	LINCR-0002	0.442786	FALSE
sc_85006	chr3	191757753	191757954	201	Distal	189219	LINCR-0002	0.422886	FALSE
sc_85007	chr3	191758010	191758505	495	Distal	189476	LINCR-0002	0.313131	FALSE
sc_85008	chr3	191762308	191762509	201	Distal	193774	LINCR-0002	0.38806	FALSE
sc_85009	chr3	191806796	191806997	201	Distal	238262	LINCR-0002	0.477612	FALSE
sc_85010	chr3	191859650	191859859	209	Distal	291116	LINCR-0002	0.344498	FALSE
sc_85011	chr3	191859930	191860131	201	Distal	291396	LINCR-0002	0.368159	FALSE
sc_85012	chr3	191867285	191867486	201	Distal	298751	LINCR-0002	0.338308	FALSE
sc_85013	chr3	191889196	191889717	521	Distal	320662	LINCR-0002	0.349328	FALSE
sc_85014	chr3	191889920	191890121	201	Distal	321386	LINCR-0002	0.38806	FALSE
sc_85015	chr3	191954627	191954828	201	Distal	-283209	FGF12-AS1	0.278607	FALSE
sc_85016	chr3	191954860	191955241	381	Distal	-282796	FGF12-AS1	0.346457	FALSE
sc_85017	chr3	191955297	191955498	201	Distal	-282539	FGF12-AS1	0.363184	FALSE
sc_85018	chr3	191955536	191955737	201	Distal	-282300	FGF12-AS1	0.363184	FALSE
sc_85019	chr3	191960180	191960381	201	Distal	-277656	FGF12-AS1	0.402985	FALSE
sc_85020	chr3	192010864	192011065	201	Distal	-226972	FGF12-AS1	0.308458	FALSE
sc_85021	chr3	192011221	192011558	337	Distal	-226479	FGF12-AS1	0.376855	FALSE
sc_85022	chr3	192011655	192011856	201	Distal	-226181	FGF12-AS1	0.328358	FALSE
sc_85023	chr3	192031469	192031685	216	Intron	-206352	FGF12-AS1	0.435185	FALSE
sc_85024	chr3	192031727	192031928	201	Intron	-206109	FGF12-AS1	0.353234	FALSE
sc_85025	chr3	192061260	192061461	201	Distal	-176576	FGF12-AS1	0.462687	FALSE
sc_85026	chr3	192061462	192061663	201	Distal	-176374	FGF12-AS1	0.393035	FALSE
sc_85027	chr3	192082862	192083791	929	Distal	-154246	FGF12-AS1	0.421959	TRUE
sc_85028	chr3	192128054	192128442	388	Distal	-109595	FGF12-AS1	0.335052	FALSE
sc_85029	chr3	192129567	192130116	549	Distal	-107921	FGF12-AS1	0.40255	FALSE
sc_85030	chr3	192130392	192130885	493	Distal	-107152	FGF12-AS1	0.432049	TRUE
sc_85031	chr3	192155181	192155525	344	Intron	-82512	FGF12-AS1	0.459302	FALSE
sc_85032	chr3	192156568	192156769	201	Intron	-81268	FGF12-AS1	0.383085	FALSE
sc_85033	chr3	192170121	192170323	202	Intron	-67714	FGF12-AS1	0.410891	FALSE
sc_85034	chr3	192188294	192188725	431	Intron	-49312	FGF12-AS1	0.399072	TRUE
sc_85035	chr3	192207430	192207654	224	Intron	-30383	FGF12-AS1	0.477679	FALSE
sc_85036	chr3	192207699	192207923	224	Intron	-30114	FGF12-AS1	0.486607	FALSE
sc_85037	chr3	192212865	192213423	558	Intron	-24614	FGF12-AS1	0.437276	FALSE
sc_85038	chr3	192213495	192214010	515	Intron	-24027	FGF12-AS1	0.417476	FALSE
sc_85039	chr3	192215284	192215485	201	Intron	-22552	FGF12-AS1	0.39801	FALSE
sc_85040	chr3	192215668	192216039	371	Intron	-21998	FGF12-AS1	0.3531	FALSE
sc_85041	chr3	192216049	192216423	374	Intron	-21614	FGF12-AS1	0.334225	FALSE
sc_85042	chr3	192222850	192223051	201	Intron	-14986	FGF12-AS1	0.393035	FALSE
sc_85043	chr3	192223084	192223285	201	Intron	-14752	FGF12-AS1	0.348259	FALSE
sc_85044	chr3	192259739	192260052	313	Intron	8697	FGF12	0.348243	FALSE
sc_85045	chr3	192260098	192260299	201	Intron	8450	FGF12	0.378109	FALSE
sc_85046	chr3	192273042	192273364	322	Intron	-4294	FGF12	0.363354	FALSE
sc_85047	chr3	192273383	192273584	201	Intron	-4635	FGF12	0.462687	FALSE
sc_85048	chr3	192289497	192289698	201	Intron	-20749	FGF12	0.39801	FALSE
sc_85049	chr3	192302746	192302947	201	Intron	-33998	FGF12	0.412935	FALSE
sc_85050	chr3	192303086	192303918	832	Intron	-34338	FGF12	0.371394	FALSE
sc_85051	chr3	192350560	192350761	201	Intron	58288	FGF12	0.432836	FALSE
sc_85052	chr3	192352132	192352619	487	Intron	56430	FGF12	0.402464	FALSE
sc_85053	chr3	192364412	192364909	497	Intron	44140	FGF12	0.422535	FALSE
sc_85054	chr3	192369659	192369985	326	Intron	39064	FGF12	0.386503	FALSE
sc_85055	chr3	192370808	192371009	201	Intron	38040	FGF12	0.383085	FALSE
sc_85056	chr3	192371966	192372314	348	Intron	36735	FGF12	0.439655	FALSE
sc_85057	chr3	192372337	192372538	201	Intron	36511	FGF12	0.39801	FALSE
sc_85058	chr3	192372569	192372770	201	Intron	36279	FGF12	0.447761	FALSE
sc_85059	chr3	192372795	192372996	201	Intron	36053	FGF12	0.462687	FALSE
sc_85060	chr3	192397076	192397277	201	Intron	11772	FGF12	0.507463	FALSE
sc_85061	chr3	192407984	192408321	337	Promoter	728	FGF12	0.700297	TRUE
sc_85062	chr3	192408387	192410499	2112	Promoter	0	FGF12	0.651042	TRUE
sc_85063	chr3	192410656	192410857	201	Intron	-1608	FGF12	0.512438	FALSE
sc_85064	chr3	192444344	192444849	505	Intron	-35296	FGF12	0.423762	TRUE
sc_85065	chr3	192445600	192446637	1037	Intron	-36552	FGF12	0.411765	FALSE
sc_85066	chr3	192467115	192468193	1078	Intron	-58067	FGF12	0.431354	TRUE
sc_85067	chr3	192496916	192497654	738	Intron	-87868	FGF12	0.405149	FALSE
sc_85068	chr3	192514284	192515762	1478	Exon	-105236	FGF12	0.643437	TRUE
sc_85069	chr3	192566761	192567250	489	Intron	-157713	FGF12	0.380368	TRUE
sc_85070	chr3	192570875	192572118	1243	Intron	155382	FGF12	0.452132	FALSE
sc_85071	chr3	192578764	192579092	328	Intron	148408	FGF12	0.359756	FALSE
sc_85072	chr3	192597612	192598369	757	Intron	129131	FGF12	0.426684	FALSE
sc_85073	chr3	192608517	192608744	227	Intron	118756	FGF12	0.396476	FALSE
sc_85074	chr3	192608891	192609100	209	Intron	118400	FGF12	0.416268	FALSE
sc_85075	chr3	192609117	192609521	404	Intron	117979	FGF12	0.435644	FALSE
sc_85076	chr3	192609530	192609739	209	Intron	117761	FGF12	0.38756	FALSE
sc_85077	chr3	192611513	192611824	311	Intron	115676	FGF12	0.398714	FALSE
sc_85078	chr3	192611856	192612057	201	Intron	115443	FGF12	0.427861	FALSE
sc_85079	chr3	192620022	192620223	201	Intron	107277	FGF12	0.452736	FALSE
sc_85080	chr3	192620340	192620621	281	Intron	106879	FGF12	0.448399	FALSE
sc_85081	chr3	192637864	192638065	201	Intron	89435	FGF12	0.38806	FALSE
sc_85082	chr3	192638624	192638902	278	Intron	88598	FGF12	0.374101	FALSE
sc_85083	chr3	192661936	192662146	210	Intron	65354	FGF12	0.409524	FALSE
sc_85084	chr3	192662164	192662365	201	Intron	65135	FGF12	0.338308	FALSE
sc_85085	chr3	192668395	192668601	206	Intron	58899	FGF12	0.5	FALSE
sc_85086	chr3	192668605	192668813	208	Intron	58687	FGF12	0.432692	FALSE
sc_85087	chr3	192680525	192680726	201	Intron	46774	FGF12	0.422886	FALSE
sc_85088	chr3	192680730	192680931	201	Intron	46569	FGF12	0.402985	FALSE
sc_85089	chr3	192704381	192704703	322	Intron	22797	FGF12	0.375776	FALSE
sc_85090	chr3	192704768	192704969	201	Intron	22531	FGF12	0.402985	FALSE
sc_85091	chr3	192719914	192720115	201	Intron	7385	FGF12	0.432836	FALSE
sc_85092	chr3	192720180	192720814	634	Intron	6686	FGF12	0.413249	FALSE
sc_85093	chr3	192726062	192726263	201	Intron	1237	FGF12	0.338308	FALSE
sc_85094	chr3	192726501	192726712	211	Promoter	788	FGF12	0.379147	FALSE
sc_85095	chr3	192726835	192728429	1594	Promoter	0	FGF12	0.47867	FALSE
sc_85096	chr3	192747753	192748301	548	Intron	19463	FGF12	0.410584	FALSE
sc_85097	chr3	192754098	192754299	201	Intron	13465	FGF12	0.447761	FALSE
sc_85098	chr3	192754342	192754743	401	Intron	13021	FGF12	0.413965	FALSE
sc_85099	chr3	192772333	192772552	219	Distal	-4570	FGF12	0.392694	FALSE
sc_85100	chr3	192772554	192772816	262	Distal	-4791	FGF12	0.461832	TRUE
sc_85101	chr3	192802818	192804028	1210	Intron	-35055	FGF12	0.400826	TRUE
sc_85102	chr3	192805951	192806162	211	Intron	-38188	FGF12	0.511848	FALSE
sc_85103	chr3	192812597	192813487	890	Intron	-44834	FGF12	0.378652	TRUE
sc_85104	chr3	192816310	192816793	483	Intron	-48547	FGF12	0.391304	TRUE
sc_85105	chr3	192817162	192817363	201	Intron	-49399	FGF12	0.457711	FALSE
sc_85106	chr3	192843116	192843317	201	Intron	74844	MB21D2	0.457711	FALSE
sc_85107	chr3	192843335	192843735	400	Intron	74426	MB21D2	0.425	FALSE
sc_85108	chr3	192843853	192844212	359	Intron	73949	MB21D2	0.520891	FALSE
sc_85109	chr3	192850502	192850703	201	Intron	67458	MB21D2	0.572139	FALSE
sc_85110	chr3	192850706	192851045	339	Intron	67116	MB21D2	0.451327	FALSE
sc_85111	chr3	192851443	192852203	760	Intron	65958	MB21D2	0.452632	FALSE
sc_85112	chr3	192852256	192852457	201	Intron	65704	MB21D2	0.378109	FALSE
sc_85113	chr3	192857132	192857809	677	Intron	60352	MB21D2	0.432792	FALSE
sc_85114	chr3	192859215	192859502	287	Intron	58659	MB21D2	0.445993	FALSE
sc_85115	chr3	192860549	192860835	286	Intron	57326	MB21D2	0.475524	FALSE
sc_85116	chr3	192860847	192861048	201	Intron	57113	MB21D2	0.353234	FALSE
sc_85117	chr3	192864811	192865678	867	Intron	52483	MB21D2	0.427912	FALSE
sc_85118	chr3	192869311	192869658	347	Intron	48503	MB21D2	0.478386	FALSE
sc_85119	chr3	192893071	192893863	792	Intron	24298	MB21D2	0.491162	FALSE
sc_85120	chr3	192898713	192899500	787	Intron	18661	MB21D2	0.484117	FALSE
sc_85121	chr3	192899582	192899904	322	Intron	18257	MB21D2	0.47205	FALSE
sc_85122	chr3	192904553	192904755	202	Intron	13406	MB21D2	0.519802	FALSE
sc_85123	chr3	192904779	192905250	471	Intron	12911	MB21D2	0.509554	FALSE
sc_85124	chr3	192905365	192905566	201	Intron	12595	MB21D2	0.547264	FALSE
sc_85125	chr3	192915362	192915584	222	Intron	2577	MB21D2	0.495495	TRUE
sc_85126	chr3	192916451	192916661	210	Intron	1500	MB21D2	0.542857	FALSE
sc_85127	chr3	192916785	192918601	1816	Promoter	0	MB21D2	0.599119	FALSE
sc_85128	chr3	192919966	192920251	285	Distal	-1806	MB21D2	0.463158	FALSE
sc_85129	chr3	192922032	192922355	323	Distal	-3872	MB21D2	0.390093	FALSE
sc_85130	chr3	192929053	192929426	373	Distal	-10893	MB21D2	0.396783	FALSE
sc_85131	chr3	192929779	192930127	348	Distal	-11619	MB21D2	0.396552	FALSE
sc_85132	chr3	192930133	192930334	201	Distal	-11973	MB21D2	0.41791	FALSE
sc_85133	chr3	192930407	192930608	201	Distal	-12247	MB21D2	0.378109	FALSE
sc_85134	chr3	192930621	192931010	389	Distal	-12461	MB21D2	0.429306	FALSE
sc_85135	chr3	192957051	192957252	201	Distal	-38891	MB21D2	0.412935	FALSE
sc_85136	chr3	192957286	192958058	772	Distal	-39126	MB21D2	0.446891	FALSE
sc_85137	chr3	192965411	192965612	201	Distal	-47251	MB21D2	0.562189	FALSE
sc_85138	chr3	193009942	193010157	215	Distal	-91782	MB21D2	0.395349	FALSE
sc_85139	chr3	193010166	193010708	542	Distal	-92006	MB21D2	0.49262	FALSE
sc_85140	chr3	193016436	193016637	201	Distal	-98276	MB21D2	0.537313	FALSE
sc_85141	chr3	193016721	193016922	201	Distal	-98561	MB21D2	0.477612	FALSE
sc_85142	chr3	193041206	193041407	201	Distal	-123046	MB21D2	0.38806	TRUE
sc_85143	chr3	193041423	193041624	201	Distal	-123263	MB21D2	0.373134	FALSE
sc_85144	chr3	193041729	193041930	201	Distal	-123569	MB21D2	0.39801	FALSE
sc_85145	chr3	193094553	193094908	355	Distal	-146217	HRASLS	0.394366	FALSE
sc_85146	chr3	193095221	193095579	358	Distal	-145546	HRASLS	0.452514	FALSE
sc_85147	chr3	193095679	193095880	201	Distal	-145245	HRASLS	0.432836	TRUE
sc_85148	chr3	193096100	193096865	765	Distal	-144260	HRASLS	0.426144	FALSE
sc_85149	chr3	193121833	193122034	201	Distal	-119091	HRASLS	0.358209	FALSE
sc_85150	chr3	193124289	193125562	1273	Distal	-115563	HRASLS	0.443048	FALSE
sc_85151	chr3	193130645	193130850	205	Distal	-110275	HRASLS	0.429268	FALSE
sc_85152	chr3	193131011	193131234	223	Distal	-109891	HRASLS	0.434978	FALSE
sc_85153	chr3	193133015	193133422	407	Distal	-107703	HRASLS	0.420147	FALSE
sc_85154	chr3	193134717	193134919	202	Distal	-106206	HRASLS	0.435644	FALSE
sc_85155	chr3	193134928	193135276	348	Distal	-105849	HRASLS	0.413793	FALSE
sc_85156	chr3	193147215	193147416	201	Intron	-93709	HRASLS	0.39801	FALSE
sc_85157	chr3	193156343	193156628	285	Intron	-84497	HRASLS	0.529825	FALSE
sc_85158	chr3	193190155	193190786	631	Distal	-50339	HRASLS	0.445325	TRUE
sc_85159	chr3	193194377	193194758	381	Distal	-46367	HRASLS	0.435696	FALSE
sc_85160	chr3	193195079	193195446	367	Distal	-45679	HRASLS	0.340599	FALSE
sc_85161	chr3	193195952	193196267	315	Distal	-44858	HRASLS	0.44127	FALSE
sc_85162	chr3	193210628	193211023	395	Distal	-30102	HRASLS	0.43038	FALSE
sc_85163	chr3	193211303	193211504	201	Distal	-29621	HRASLS	0.38806	FALSE
sc_85164	chr3	193237107	193237308	201	Distal	-3817	HRASLS	0.442786	FALSE
sc_85165	chr3	193240623	193241783	1160	Promoter	0	HRASLS	0.637069	FALSE
sc_85166	chr3	193241913	193242114	201	Promoter	789	HRASLS	0.472637	FALSE
sc_85167	chr3	193242283	193242484	201	Intron	1159	HRASLS	0.517413	TRUE
sc_85168	chr3	193242489	193242690	201	Intron	1365	HRASLS	0.452736	FALSE
sc_85169	chr3	193250297	193250498	201	Intron	9173	HRASLS	0.432836	FALSE
sc_85170	chr3	193262794	193263093	299	Promoter	0	HRASLS	0.394649	FALSE
sc_85171	chr3	193311417	193311618	201	Intron	1745	ATP13A5	0.512438	FALSE
sc_85172	chr3	193313020	193313221	201	Promoter	142	ATP13A5	0.457711	FALSE
sc_85173	chr3	193325447	193325648	201	Intron	-1436	ATP13A5	0.477612	FALSE
sc_85174	chr3	193329891	193330092	201	Intron	-5880	ATP13A5	0.487562	FALSE
sc_85175	chr3	193342611	193342896	285	Intron	-18600	ATP13A5	0.487719	FALSE
sc_85176	chr3	193344227	193344638	411	Intron	-20216	ATP13A5	0.493917	FALSE
sc_85177	chr3	193344648	193345147	499	Exon	-20637	ATP13A5	0.42485	FALSE
sc_85178	chr3	193347601	193348275	674	Intron	-23590	ATP13A5	0.434718	FALSE
sc_85179	chr3	193348282	193348606	324	Intron	-24271	ATP13A5	0.472222	FALSE
sc_85180	chr3	193351321	193351815	494	Intron	27005	ATP13A5	0.34413	FALSE
sc_85181	chr3	193387522	193387916	394	Distal	-8680	ATP13A5	0.454315	FALSE
sc_85182	chr3	193392084	193392285	201	Distal	-13242	ATP13A5	0.472637	FALSE
sc_85183	chr3	193399833	193401178	1345	Distal	11193	ATP13A4	0.439405	FALSE
sc_85184	chr3	193406211	193406626	415	Intron	5745	ATP13A4	0.477108	FALSE
sc_85185	chr3	193419423	193419624	201	Promoter	-441	ATP13A4	0.532338	FALSE
sc_85186	chr3	193461748	193462191	443	Intron	5157	ATP13A4	0.512415	TRUE
sc_85187	chr3	193465150	193465351	201	Intron	1997	ATP13A4	0.507463	FALSE
sc_85188	chr3	193470479	193470680	201	Intron	-3132	ATP13A4	0.243781	FALSE
sc_85189	chr3	193470689	193470890	201	3' UTR	-3342	ATP13A4	0.557214	FALSE
sc_85190	chr3	193470904	193471105	201	3' UTR	-3557	ATP13A4	0.393035	FALSE
sc_85191	chr3	193483998	193484374	376	3' UTR	-16651	ATP13A4	0.345745	FALSE
sc_85192	chr3	193521067	193521268	201	Intron	-31945	ATP13A4-AS1	0.353234	FALSE
sc_85193	chr3	193521318	193521519	201	Intron	-31694	ATP13A4-AS1	0.368159	FALSE
sc_85194	chr3	193547618	193547992	374	Intron	-5221	ATP13A4-AS1	0.446524	FALSE
sc_85195	chr3	193548153	193548893	740	Intron	-4320	ATP13A4-AS1	0.421622	FALSE
sc_85196	chr3	193552927	193553284	357	Promoter	0	ATP13A4-AS1	0.445378	FALSE
sc_85197	chr3	193554558	193555342	784	Promoter	0	ATP13A4	0.487245	FALSE
sc_85198	chr3	193560641	193561460	819	Intron	-5520	ATP13A4	0.528694	TRUE
sc_85199	chr3	193564073	193564290	217	Intron	-8952	ATP13A4	0.520737	TRUE
sc_85200	chr3	193572037	193572402	365	Intron	-16916	ATP13A4	0.419178	FALSE
sc_85201	chr3	193572405	193572933	528	Intron	-17284	ATP13A4	0.443182	TRUE
sc_85202	chr3	193592380	193594050	1670	Promoter	0	ATP13A4	0.534132	TRUE
sc_85203	chr3	193605727	193605928	201	Intron	-8860	OPA1	0.41791	FALSE
sc_85204	chr3	193605932	193606222	290	Intron	-8566	OPA1	0.437931	TRUE
sc_85205	chr3	193610547	193610890	343	Intron	-3898	OPA1	0.577259	FALSE
sc_85206	chr3	193613035	193613236	201	Intron	-1552	OPA1	0.383085	FALSE
sc_85207	chr3	193616231	193616432	201	Intron	1240	OPA1	0.333333	FALSE
sc_85208	chr3	193616436	193617044	608	Intron	1445	OPA1	0.370066	FALSE
sc_85209	chr3	193620752	193621164	412	Intron	1926	OPA1	0.371359	FALSE
sc_85210	chr3	193621184	193621599	415	Intron	2358	OPA1	0.380723	FALSE
sc_85211	chr3	193644259	193644636	377	Promoter	-976	OPA1	0.413793	FALSE
sc_85212	chr3	193644663	193644864	201	Promoter	-748	OPA1	0.38806	FALSE
sc_85213	chr3	193673656	193673886	230	Intron	6481	OPA1	0.321739	FALSE
sc_85214	chr3	193673888	193674389	501	Intron	6713	OPA1	0.409182	FALSE
sc_85215	chr3	193686068	193686443	375	Intron	-4951	OPA1	0.384	FALSE
sc_85216	chr3	193686675	193687352	677	Intron	-4042	OPA1	0.348597	FALSE
sc_85217	chr3	193688435	193688791	356	Intron	-2603	OPA1	0.401685	FALSE
sc_85218	chr3	193692239	193692548	309	Promoter	846	OPA1	0.294498	FALSE
sc_85219	chr3	193703097	193703298	201	Distal	11704	OPA1	0.383085	FALSE
sc_85220	chr3	193704450	193704763	313	Distal	13057	OPA1	0.495208	TRUE
sc_85221	chr3	193710637	193710838	201	Distal	19244	OPA1	0.547264	FALSE
sc_85222	chr3	193710924	193711891	967	Distal	19531	OPA1	0.554292	TRUE
sc_85223	chr3	193712119	193712320	201	Distal	20726	OPA1	0.517413	FALSE
sc_85224	chr3	193712323	193712558	235	Distal	20930	OPA1	0.561702	FALSE
sc_85225	chr3	193722573	193722901	328	Distal	31180	OPA1	0.417683	FALSE
sc_85226	chr3	193722905	193723106	201	Distal	31512	OPA1	0.502488	FALSE
sc_85227	chr3	193732522	193732723	201	Distal	41129	OPA1	0.567164	FALSE
sc_85228	chr3	193737094	193737295	201	Distal	45701	OPA1	0.567164	FALSE
sc_85229	chr3	193737295	193737707	412	Distal	45902	OPA1	0.490291	FALSE
sc_85230	chr3	193745180	193745381	201	Distal	53787	OPA1	0.487562	FALSE
sc_85231	chr3	193746650	193746851	201	Distal	55257	OPA1	0.333333	FALSE
sc_85232	chr3	193772130	193772352	222	Distal	80737	OPA1	0.472973	FALSE
sc_85233	chr3	193772397	193772904	507	Distal	81004	OPA1	0.500986	FALSE
sc_85234	chr3	193780401	193781477	1076	Distal	89008	OPA1	0.526952	TRUE
sc_85235	chr3	193787954	193788968	1014	Distal	96561	OPA1	0.530572	TRUE
sc_85236	chr3	193793361	193793576	215	Distal	101968	OPA1	0.432558	FALSE
sc_85237	chr3	193805485	193805769	284	Distal	114092	OPA1	0.5	FALSE
sc_85238	chr3	193816686	193817303	617	Distal	125293	OPA1	0.581848	FALSE
sc_85239	chr3	193817322	193817553	231	Distal	125929	OPA1	0.536797	FALSE
sc_85240	chr3	193826019	193826852	833	Distal	134626	OPA1	0.512605	FALSE
sc_85241	chr3	193830721	193832807	2086	Distal	139328	OPA1	0.519655	FALSE
sc_85242	chr3	193841721	193842184	463	Distal	150328	OPA1	0.492441	FALSE
sc_85243	chr3	193842259	193842460	201	Distal	150866	OPA1	0.552239	FALSE
sc_85244	chr3	193842473	193842832	359	Exon	151080	OPA1	0.537604	FALSE
sc_85245	chr3	193845292	193845493	201	Distal	153899	OPA1	0.472637	FALSE
sc_85246	chr3	193852076	193852602	526	Distal	151034	LINC02026	0.503802	FALSE
sc_85247	chr3	193858072	193858368	296	Distal	145268	LINC02026	0.429054	FALSE
sc_85248	chr3	193869361	193870185	824	Distal	133451	LINC02026	0.674757	FALSE
sc_85249	chr3	193870188	193870392	204	Distal	133244	LINC02026	0.519608	FALSE
sc_85250	chr3	193873461	193873785	324	Distal	129851	LINC02026	0.478395	FALSE
sc_85251	chr3	193883471	193883875	404	Distal	119761	LINC02026	0.524752	FALSE
sc_85252	chr3	193883956	193884306	350	Distal	119330	LINC02026	0.471429	FALSE
sc_85253	chr3	193895065	193895635	570	Distal	108001	LINC02026	0.503509	FALSE
sc_85254	chr3	193895642	193895851	209	Distal	107785	LINC02026	0.435407	FALSE
sc_85255	chr3	193899062	193899273	211	Distal	104363	LINC02026	0.49763	FALSE
sc_85256	chr3	193902049	193902250	201	Distal	101386	LINC02026	0.437811	FALSE
sc_85257	chr3	193902408	193902609	201	Distal	101027	LINC02026	0.58209	FALSE
sc_85258	chr3	193902613	193902814	201	Distal	100822	LINC02026	0.547264	FALSE
sc_85259	chr3	193903964	193904165	201	Distal	99471	LINC02026	0.487562	FALSE
sc_85260	chr3	193910836	193911037	201	Distal	92599	LINC02026	0.467662	FALSE
sc_85261	chr3	193916971	193917413	442	Distal	86223	LINC02026	0.459276	FALSE
sc_85262	chr3	193917433	193917676	243	Distal	85960	LINC02026	0.386831	FALSE
sc_85263	chr3	193925905	193926106	201	Distal	77530	LINC02026	0.512438	FALSE
sc_85264	chr3	193926164	193926365	201	Distal	77271	LINC02026	0.527363	FALSE
sc_85265	chr3	193926453	193926654	201	Distal	76982	LINC02026	0.482587	FALSE
sc_85266	chr3	193928770	193929270	500	Distal	74366	LINC02026	0.452	FALSE
sc_85267	chr3	193942651	193943107	456	Distal	60529	LINC02026	0.537281	FALSE
sc_85268	chr3	193943107	193943499	392	Distal	60137	LINC02026	0.589286	FALSE
sc_85269	chr3	193960308	193961616	1308	Intron	42020	LINC02026	0.487003	FALSE
sc_85270	chr3	193961638	193961839	201	Intron	41797	LINC02026	0.472637	FALSE
sc_85271	chr3	193962971	193963289	318	Intron	40347	LINC02026	0.455975	FALSE
sc_85272	chr3	193970234	193970435	201	Intron	33201	LINC02026	0.467662	FALSE
sc_85273	chr3	193971002	193971295	293	Intron	32341	LINC02026	0.37884	FALSE
sc_85274	chr3	193971318	193971519	201	Intron	32117	LINC02026	0.507463	FALSE
sc_85275	chr3	193974102	193974303	201	Intron	29333	LINC02026	0.472637	FALSE
sc_85276	chr3	193974306	193975298	992	Intron	28338	LINC02026	0.538306	FALSE
sc_85277	chr3	193982135	193982849	714	Intron	20787	LINC02026	0.516807	FALSE
sc_85278	chr3	193983949	193984329	380	Intron	19307	LINC02026	0.463158	TRUE
sc_85279	chr3	193984492	193984868	376	Intron	18768	LINC02026	0.470745	FALSE
sc_85280	chr3	194002843	194003995	1152	Promoter	0	LINC02026	0.610243	FALSE
sc_85281	chr3	194010220	194010421	201	Exon	-6562	LINC02026	0.547264	FALSE
sc_85282	chr3	194019825	194020114	289	Intron	-16167	LINC02026	0.467128	FALSE
sc_85283	chr3	194020121	194020322	201	Intron	-16463	LINC02026	0.432836	FALSE
sc_85284	chr3	194023469	194023670	201	Intron	-19811	LINC02026	0.472637	FALSE
sc_85285	chr3	194023696	194024144	448	Intron	-20038	LINC02026	0.446429	FALSE
sc_85286	chr3	194041048	194041249	201	Intron	-37390	LINC02026	0.552239	FALSE
sc_85287	chr3	194046678	194047794	1116	Exon	-43020	LINC02026	0.49552	FALSE
sc_85288	chr3	194058116	194058614	498	Exon	-54458	LINC02026	0.648594	FALSE
sc_85289	chr3	194070181	194071530	1349	Exon	-64615	HES1	0.683469	FALSE
sc_85290	chr3	194079451	194079853	402	Intron	-56292	HES1	0.485075	FALSE
sc_85291	chr3	194079888	194080089	201	Intron	-56056	HES1	0.40796	FALSE
sc_85292	chr3	194080332	194080808	476	Exon	-55337	HES1	0.529412	FALSE
sc_85293	chr3	194086348	194086842	494	Distal	-49303	HES1	0.546559	FALSE
sc_85294	chr3	194088100	194088485	385	Distal	-47660	HES1	0.568831	FALSE
sc_85295	chr3	194088560	194089009	449	Distal	-47136	HES1	0.476615	FALSE
sc_85296	chr3	194089286	194090085	799	Distal	-46060	HES1	0.556946	FALSE
sc_85297	chr3	194092920	194093418	498	Intron	-42727	HES1	0.542169	FALSE
sc_85298	chr3	194097184	194098314	1130	Intron	-37831	HES1	0.543363	FALSE
sc_85299	chr3	194104042	194104243	201	Intron	-31902	HES1	0.646766	FALSE
sc_85300	chr3	194104266	194104760	494	Intron	-31385	HES1	0.544534	FALSE
sc_85301	chr3	194112554	194113115	561	Distal	-23030	HES1	0.465241	FALSE
sc_85302	chr3	194113187	194113388	201	Distal	-22757	HES1	0.303483	FALSE
sc_85303	chr3	194120689	194121084	395	Distal	-15061	HES1	0.387342	FALSE
sc_85304	chr3	194121215	194121416	201	Distal	-14729	HES1	0.507463	FALSE
sc_85305	chr3	194128046	194128496	450	Distal	-7649	HES1	0.453333	TRUE
sc_85306	chr3	194128548	194128749	201	Distal	-7396	HES1	0.507463	FALSE
sc_85307	chr3	194129675	194130037	362	Distal	-6108	HES1	0.558011	FALSE
sc_85308	chr3	194130041	194130242	201	Distal	-5903	HES1	0.452736	FALSE
sc_85309	chr3	194130657	194131048	391	Exon	-5097	HES1	0.498721	TRUE
sc_85310	chr3	194131063	194131264	201	Exon	-4881	HES1	0.527363	FALSE
sc_85311	chr3	194133698	194135310	1612	Promoter	-835	HES1	0.715261	FALSE
sc_85312	chr3	194135846	194136249	403	Promoter	0	HES1	0.55335	FALSE
sc_85313	chr3	194136741	194136942	201	Promoter	594	HES1	0.59204	FALSE
sc_85314	chr3	194136953	194137154	201	Promoter	806	HES1	0.616915	FALSE
sc_85315	chr3	194137183	194137384	201	Exon	1036	HES1	0.577114	FALSE
sc_85316	chr3	194137399	194137813	414	Exon	1252	HES1	0.635266	FALSE
sc_85317	chr3	194137827	194138101	274	Exon	1680	HES1	0.740876	TRUE
sc_85318	chr3	194140711	194142162	1451	Distal	4564	HES1	0.693315	FALSE
sc_85319	chr3	194148082	194148978	896	Distal	11935	HES1	0.523438	FALSE
sc_85320	chr3	194161010	194161406	396	Distal	24863	HES1	0.517677	FALSE
sc_85321	chr3	194161412	194161620	208	Distal	25265	HES1	0.552885	FALSE
sc_85322	chr3	194171455	194171886	431	Distal	34421	LINC02036	0.408353	FALSE
sc_85323	chr3	194171902	194172292	390	Distal	34015	LINC02036	0.45641	FALSE
sc_85324	chr3	194189195	194189396	201	Distal	16911	LINC02036	0.547264	FALSE
sc_85325	chr3	194189410	194189611	201	Distal	16696	LINC02036	0.41791	FALSE
sc_85326	chr3	194203990	194204502	512	Intron	1805	LINC02036	0.703125	FALSE
sc_85327	chr3	194204509	194204726	217	Intron	1581	LINC02036	0.580645	FALSE
sc_85328	chr3	194204727	194204943	216	Exon	1364	LINC02036	0.486111	FALSE
sc_85329	chr3	194205700	194205901	201	Promoter	406	LINC02036	0.537313	FALSE
sc_85330	chr3	194205989	194206190	201	Promoter	117	LINC02036	0.472637	FALSE
sc_85331	chr3	194206400	194206717	317	Promoter	-94	LINC02036	0.564669	FALSE
sc_85332	chr3	194212152	194212746	594	Intron	-5846	LINC02036	0.483165	FALSE
sc_85333	chr3	194218783	194218984	201	Intron	-12477	LINC02036	0.59204	FALSE
sc_85334	chr3	194219087	194219425	338	Intron	-12781	LINC02036	0.47929	FALSE
sc_85335	chr3	194223297	194223885	588	Intron	-16991	LINC02036	0.5	FALSE
sc_85336	chr3	194224511	194224712	201	Intron	-18205	LINC02036	0.452736	FALSE
sc_85337	chr3	194224897	194225242	345	Intron	-18591	LINC02036	0.504348	FALSE
sc_85338	chr3	194225244	194225608	364	Intron	-18938	LINC02036	0.568681	FALSE
sc_85339	chr3	194225777	194226622	845	Intron	-19471	LINC02036	0.508876	TRUE
sc_85340	chr3	194250836	194251037	201	Promoter	-684	LINC02036	0.577114	FALSE
sc_85341	chr3	194251077	194251278	201	Promoter	-925	LINC02036	0.507463	FALSE
sc_85342	chr3	194255171	194255372	201	Exon	-5019	LINC02036	0.412935	FALSE
sc_85343	chr3	194255375	194255576	201	Intron	-5223	LINC02036	0.621891	FALSE
sc_85344	chr3	194255607	194255851	244	Intron	-5455	LINC02036	0.508197	FALSE
sc_85345	chr3	194264189	194264390	201	Distal	-14037	LINC02036	0.472637	FALSE
sc_85346	chr3	194264473	194264674	201	Distal	-14321	LINC02036	0.477612	FALSE
sc_85347	chr3	194265192	194266063	871	Distal	-15040	LINC02036	0.628014	FALSE
sc_85348	chr3	194269620	194270102	482	Distal	-19468	LINC02036	0.651452	FALSE
sc_85349	chr3	194270584	194272017	1433	Distal	-20432	LINC02036	0.598046	TRUE
sc_85350	chr3	194274434	194274642	208	Distal	-24282	LINC02036	0.485577	FALSE
sc_85351	chr3	194274655	194274856	201	Distal	-24503	LINC02036	0.482587	FALSE
sc_85352	chr3	194276671	194278141	1470	Exon	-26519	LINC02036	0.579592	FALSE
sc_85353	chr3	194278186	194278406	220	Intron	27625	LINC00887	0.490909	FALSE
sc_85354	chr3	194285270	194285871	601	Intron	20160	LINC00887	0.480865	FALSE
sc_85355	chr3	194285907	194286152	245	Exon	19879	LINC00887	0.461224	FALSE
sc_85356	chr3	194296442	194297254	812	Exon	8777	LINC00887	0.568966	FALSE
sc_85357	chr3	194297300	194297501	201	Intron	8530	LINC00887	0.661692	FALSE
sc_85358	chr3	194298421	194298810	389	Intron	7221	LINC00887	0.580977	FALSE
sc_85359	chr3	194298823	194299310	487	Intron	6721	LINC00887	0.525667	FALSE
sc_85360	chr3	194300454	194300770	316	Exon	5261	LINC00887	0.556962	TRUE
sc_85361	chr3	194310042	194310243	201	Intron	2461	LINC00887	0.552239	FALSE
sc_85362	chr3	194310246	194310447	201	Intron	2257	LINC00887	0.58209	FALSE
sc_85363	chr3	194310496	194310828	332	Intron	1876	LINC00887	0.478916	FALSE
sc_85364	chr3	194312634	194313380	746	Promoter	0	LINC00887	0.532172	FALSE
sc_85365	chr3	194314745	194316380	1635	Distal	-1943	LINC00887	0.580428	TRUE
sc_85366	chr3	194330684	194330988	304	Distal	-17882	LINC00887	0.509868	FALSE
sc_85367	chr3	194331006	194331400	394	Distal	-18204	LINC00887	0.484772	FALSE
sc_85368	chr3	194333398	194334105	707	Distal	17213	CPN2	0.660537	TRUE
sc_85369	chr3	194334112	194334330	218	Distal	16988	CPN2	0.394495	FALSE
sc_85370	chr3	194343750	194343951	201	Intron	7367	CPN2	0.308458	FALSE
sc_85371	chr3	194343970	194344433	463	Intron	6885	CPN2	0.514039	TRUE
sc_85372	chr3	194350024	194350393	369	Promoter	925	CPN2	0.577236	FALSE
sc_85373	chr3	194364449	194365273	824	Intron	4458	LRRC15	0.565534	FALSE
sc_85374	chr3	194370304	194371087	783	Promoter	-562	LRRC15	0.526181	FALSE
sc_85375	chr3	194381448	194381876	428	Distal	-11706	LRRC15	0.607477	FALSE
sc_85376	chr3	194395102	194395750	648	3' UTR	17313	ATP13A3	0.439815	FALSE
sc_85377	chr3	194395875	194396608	733	3' UTR	16455	ATP13A3	0.553888	FALSE
sc_85378	chr3	194398015	194398331	316	5' UTR	14732	ATP13A3	0.655063	FALSE
sc_85379	chr3	194398338	194398539	201	5' UTR	14524	ATP13A3	0.437811	FALSE
sc_85380	chr3	194401784	194402352	568	Distal	10711	ATP13A3	0.528169	FALSE
sc_85381	chr3	194402384	194402587	203	Distal	10476	ATP13A3	0.389163	FALSE
sc_85382	chr3	194404694	194404915	221	3' UTR	8148	ATP13A3	0.343891	TRUE
sc_85383	chr3	194417116	194417435	319	Intron	2949	ATP13A3	0.498433	FALSE
sc_85384	chr3	194424461	194424662	201	Promoter	708	ATP13A3	0.353234	TRUE
sc_85385	chr3	194427681	194427882	201	Intron	-2312	ATP13A3	0.228856	FALSE
sc_85386	chr3	194471976	194472323	347	Intron	-3738	ATP13A3	0.417867	FALSE
sc_85387	chr3	194472341	194473039	698	Intron	-4103	ATP13A3	0.375358	FALSE
sc_85388	chr3	194476050	194476548	498	Intron	-7812	ATP13A3	0.445783	FALSE
sc_85389	chr3	194481162	194481464	302	Intron	5195	ATP13A3	0.331126	FALSE
sc_85390	chr3	194485358	194485559	201	Intron	1100	ATP13A3	0.323383	FALSE
sc_85391	chr3	194485606	194485807	201	Promoter	852	ATP13A3	0.368159	FALSE
sc_85392	chr3	194485864	194488203	2339	Promoter	0	ATP13A3	0.663959	FALSE
sc_85393	chr3	194488372	194488573	201	Exon	-1714	ATP13A3	0.492537	FALSE
sc_85394	chr3	194491889	194492276	387	Intron	-5231	ATP13A3	0.514212	FALSE
sc_85395	chr3	194497497	194498132	635	Promoter	232	ATP13A3	0.499213	FALSE
sc_85396	chr3	194498247	194498448	201	Promoter	0	ATP13A3	0.532338	FALSE
sc_85397	chr3	194508580	194508781	201	Intron	-10217	ATP13A3	0.373134	FALSE
sc_85398	chr3	194508876	194509077	201	Intron	-10513	ATP13A3	0.557214	FALSE
sc_85399	chr3	194512930	194513476	546	Intron	-14567	ATP13A3	0.510989	FALSE
sc_85400	chr3	194514000	194514201	201	Intron	-15637	ATP13A3	0.457711	TRUE
sc_85401	chr3	194520860	194521183	323	Distal	-22497	ATP13A3	0.47678	FALSE
sc_85402	chr3	194527058	194527259	201	Distal	-28695	ATP13A3	0.402985	FALSE
sc_85403	chr3	194527276	194527650	374	Distal	-28913	ATP13A3	0.44385	FALSE
sc_85404	chr3	194527656	194527857	201	Distal	-29293	ATP13A3	0.492537	FALSE
sc_85405	chr3	194528947	194529148	201	Distal	-30584	ATP13A3	0.402985	FALSE
sc_85406	chr3	194540237	194541031	794	Distal	-41874	ATP13A3	0.474811	TRUE
sc_85407	chr3	194548496	194548885	389	Distal	-35126	TMEM44-AS1	0.467866	FALSE
sc_85408	chr3	194548910	194549111	201	Distal	-34900	TMEM44-AS1	0.442786	FALSE
sc_85409	chr3	194549127	194549511	384	Distal	-34500	TMEM44-AS1	0.455729	FALSE
sc_85410	chr3	194549952	194550158	206	Distal	-33853	TMEM44-AS1	0.490291	FALSE
sc_85411	chr3	194550185	194550583	398	Distal	-33428	TMEM44-AS1	0.507538	FALSE
sc_85412	chr3	194550622	194550944	322	Distal	-33067	TMEM44-AS1	0.468944	FALSE
sc_85413	chr3	194556345	194556769	424	Distal	-27242	TMEM44-AS1	0.528302	FALSE
sc_85414	chr3	194557090	194557291	201	Distal	-26720	TMEM44-AS1	0.323383	FALSE
sc_85415	chr3	194570021	194570683	662	Distal	-13328	TMEM44-AS1	0.490937	FALSE
sc_85416	chr3	194570738	194570939	201	Distal	-13072	TMEM44-AS1	0.587065	FALSE
sc_85417	chr3	194571837	194572226	389	Distal	-11785	TMEM44-AS1	0.508997	FALSE
sc_85418	chr3	194572891	194573092	201	Distal	-10919	TMEM44-AS1	0.587065	FALSE
sc_85419	chr3	194573649	194574069	420	Distal	-9942	TMEM44-AS1	0.561905	TRUE
sc_85420	chr3	194574087	194574288	201	Distal	-9723	TMEM44-AS1	0.522388	FALSE
sc_85421	chr3	194575103	194575575	472	Distal	-8436	TMEM44-AS1	0.512712	FALSE
sc_85422	chr3	194577901	194578295	394	Distal	-5716	TMEM44-AS1	0.538071	FALSE
sc_85423	chr3	194583431	194584518	1087	Promoter	0	TMEM44-AS1	0.575897	FALSE
sc_85424	chr3	194585841	194586251	410	Intron	1543	TMEM44-AS1	0.47561	FALSE
sc_85425	chr3	194586263	194586464	201	Intron	1965	TMEM44-AS1	0.482587	FALSE
sc_85426	chr3	194587637	194587969	332	3' UTR	1977	TMEM44	0.496988	FALSE
sc_85427	chr3	194592652	194592853	201	Intron	-2707	TMEM44	0.527363	FALSE
sc_85428	chr3	194592854	194593131	277	3' UTR	-2909	TMEM44	0.480144	FALSE
sc_85429	chr3	194594534	194595040	506	Intron	-4589	TMEM44	0.351779	TRUE
sc_85430	chr3	194596421	194596622	201	Intron	-6476	TMEM44	0.517413	FALSE
sc_85431	chr3	194596883	194597263	380	Exon	-6938	TMEM44	0.510526	FALSE
sc_85432	chr3	194597291	194597492	201	Exon	-7346	TMEM44	0.517413	FALSE
sc_85433	chr3	194604114	194604315	201	3' UTR	6663	TMEM44	0.567164	FALSE
sc_85434	chr3	194604359	194604560	201	3' UTR	6418	TMEM44	0.557214	FALSE
sc_85435	chr3	194604923	194605124	201	Intron	5854	TMEM44	0.40796	FALSE
sc_85436	chr3	194609456	194609657	201	Intron	1321	TMEM44	0.562189	FALSE
sc_85437	chr3	194609717	194610112	395	Promoter	866	TMEM44	0.55443	FALSE
sc_85438	chr3	194612308	194612648	340	Intron	-1331	TMEM44	0.441176	FALSE
sc_85439	chr3	194620154	194620524	370	Intron	-2510	TMEM44	0.508108	FALSE
sc_85440	chr3	194621963	194622284	321	Intron	3667	TMEM44	0.560748	FALSE
sc_85441	chr3	194622288	194622489	201	Intron	3462	TMEM44	0.522388	FALSE
sc_85442	chr3	194622499	194622700	201	3' UTR	3251	TMEM44	0.522388	FALSE
sc_85443	chr3	194623240	194624097	857	3' UTR	1854	TMEM44	0.582264	TRUE
sc_85444	chr3	194632603	194633041	438	Promoter	240	TMEM44	0.547945	FALSE
sc_85445	chr3	194633048	194634045	997	Promoter	0	TMEM44	0.695085	TRUE
sc_85446	chr3	194637199	194637400	201	Intron	-3511	TMEM44	0.58209	FALSE
sc_85447	chr3	194639592	194639793	201	Intron	-5904	TMEM44	0.422886	FALSE
sc_85448	chr3	194639838	194640365	527	Intron	6079	LSG1	0.54649	FALSE
sc_85449	chr3	194647714	194647915	201	Intron	1104	LSG1	0.457711	FALSE
sc_85450	chr3	194647917	194648383	466	Promoter	636	LSG1	0.45279	FALSE
sc_85451	chr3	194648766	194648967	201	Promoter	52	LSG1	0.432836	FALSE
sc_85452	chr3	194664932	194665133	201	Intron	7029	LSG1	0.393035	FALSE
sc_85453	chr3	194671506	194672888	1382	Promoter	0	LSG1	0.469609	TRUE
sc_85454	chr3	194674826	194675403	577	Distal	-2350	LSG1	0.483536	FALSE
sc_85455	chr3	194675403	194675995	592	Distal	-2927	LSG1	0.466216	FALSE
sc_85456	chr3	194682431	194683154	723	Distal	-3390	FAM43A	0.514523	TRUE
sc_85457	chr3	194685480	194686496	1016	Promoter	-48	FAM43A	0.605315	FALSE
sc_85458	chr3	194686560	194687026	466	Promoter	17	FAM43A	0.66309	FALSE
sc_85459	chr3	194687113	194687314	201	Promoter	570	FAM43A	0.696517	FALSE
sc_85460	chr3	194687384	194687593	209	Promoter	841	FAM43A	0.665072	FALSE
sc_85461	chr3	194687638	194688493	855	3' UTR	1095	FAM43A	0.690058	FALSE
sc_85462	chr3	194691038	194691348	310	Distal	4495	FAM43A	0.474194	FALSE
sc_85463	chr3	194738121	194739024	903	Intron	29082	LINC01968	0.497231	FALSE
sc_85464	chr3	194739115	194739335	220	Intron	-29471	LINC01968	0.540909	FALSE
sc_85465	chr3	194744665	194744872	207	Exon	-23934	LINC01968	0.425121	FALSE
sc_85466	chr3	194744935	194745221	286	Intron	-23585	LINC01968	0.36014	FALSE
sc_85467	chr3	194749884	194750263	379	Intron	-18543	LINC01968	0.585752	FALSE
sc_85468	chr3	194750318	194750708	390	Intron	-18098	LINC01968	0.512821	FALSE
sc_85469	chr3	194756674	194758055	1381	Intron	-10751	LINC01968	0.543085	FALSE
sc_85470	chr3	194768711	194769745	1034	Promoter	0	LINC01968	0.542553	FALSE
sc_85471	chr3	194772790	194772991	201	Intron	3985	LINC01968	0.58209	FALSE
sc_85472	chr3	194785277	194785478	201	Distal	16472	LINC01968	0.393035	FALSE
sc_85473	chr3	194801436	194802358	922	Distal	32631	LINC01968	0.556399	FALSE
sc_85474	chr3	194814394	194814595	201	Distal	45589	LINC01968	0.452736	FALSE
sc_85475	chr3	194814739	194815629	890	Distal	45934	LINC01968	0.486517	FALSE
sc_85476	chr3	194836333	194837429	1096	Distal	67528	LINC01968	0.479927	TRUE
sc_85477	chr3	194837563	194837764	201	Distal	68758	LINC01968	0.641791	FALSE
sc_85478	chr3	194852955	194853156	201	Distal	84150	LINC01968	0.626866	FALSE
sc_85479	chr3	194863469	194863670	201	Distal	94664	LINC01968	0.412935	FALSE
sc_85480	chr3	194863692	194863893	201	Distal	94887	LINC01968	0.298507	FALSE
sc_85481	chr3	194865736	194865937	201	Distal	96931	LINC01968	0.383085	FALSE
sc_85482	chr3	194871283	194871484	201	Distal	102478	LINC01968	0.402985	FALSE
sc_85483	chr3	194871506	194871707	201	Distal	102701	LINC01968	0.606965	FALSE
sc_85484	chr3	194872010	194872228	218	Distal	103205	LINC01968	0.53211	FALSE
sc_85485	chr3	194872233	194872464	231	Distal	103428	LINC01968	0.593074	FALSE
sc_85486	chr3	194872470	194872862	392	Distal	103665	LINC01968	0.52551	FALSE
sc_85487	chr3	194879547	194879848	301	Distal	110742	LINC01968	0.475083	TRUE
sc_85488	chr3	194880011	194880919	908	Distal	111206	LINC01968	0.555066	FALSE
sc_85489	chr3	194881003	194881204	201	Distal	112198	LINC01968	0.512438	FALSE
sc_85490	chr3	194910678	194911069	391	Distal	141873	LINC01968	0.450128	FALSE
sc_85491	chr3	194911890	194912091	201	Distal	143085	LINC01968	0.447761	FALSE
sc_85492	chr3	194928902	194929555	653	Distal	157817	XXYLT1	0.517611	FALSE
sc_85493	chr3	194930764	194931249	485	Distal	156123	XXYLT1	0.486598	FALSE
sc_85494	chr3	194934878	194935079	201	Distal	152293	XXYLT1	0.472637	FALSE
sc_85495	chr3	194935151	194935352	201	Distal	152020	XXYLT1	0.507463	TRUE
sc_85496	chr3	194938549	194939483	934	Distal	147889	XXYLT1	0.543897	FALSE
sc_85497	chr3	194940236	194940532	296	Distal	146840	XXYLT1	0.601351	FALSE
sc_85498	chr3	194942777	194942978	201	Distal	144394	XXYLT1	0.522388	FALSE
sc_85499	chr3	194942999	194943640	641	Distal	143732	XXYLT1	0.527301	FALSE
sc_85500	chr3	194954183	194954384	201	Distal	132988	XXYLT1	0.522388	FALSE
sc_85501	chr3	194972195	194972569	374	Distal	114803	XXYLT1	0.513369	FALSE
sc_85502	chr3	194972615	194972816	201	Distal	114556	XXYLT1	0.432836	FALSE
sc_85503	chr3	194972891	194973092	201	Distal	114280	XXYLT1	0.39801	FALSE
sc_85504	chr3	194975984	194976352	368	Distal	111020	XXYLT1	0.491848	FALSE
sc_85505	chr3	194983568	194983769	201	Distal	103603	XXYLT1	0.502488	FALSE
sc_85506	chr3	194985080	194985736	656	Distal	101636	XXYLT1	0.623476	FALSE
sc_85507	chr3	194986583	194986867	284	Distal	100505	XXYLT1	0.566901	FALSE
sc_85508	chr3	194986894	194987095	201	Distal	100277	XXYLT1	0.487562	FALSE
sc_85509	chr3	195002467	195002897	430	Distal	84475	XXYLT1	0.460465	FALSE
sc_85510	chr3	195002932	195003394	462	Distal	83978	XXYLT1	0.532468	FALSE
sc_85511	chr3	195003479	195003680	201	Distal	83692	XXYLT1	0.542289	FALSE
sc_85512	chr3	195009700	195009999	299	Distal	77373	XXYLT1	0.458194	FALSE
sc_85513	chr3	195013643	195013844	201	Distal	73528	XXYLT1	0.472637	FALSE
sc_85514	chr3	195013854	195014055	201	Distal	73317	XXYLT1	0.437811	FALSE
sc_85515	chr3	195014074	195014275	201	Distal	73097	XXYLT1	0.477612	FALSE
sc_85516	chr3	195047960	195048354	394	Distal	39018	XXYLT1	0.568528	FALSE
sc_85517	chr3	195048397	195048739	342	Distal	38633	XXYLT1	0.497076	FALSE
sc_85518	chr3	195060584	195061056	472	Distal	26316	XXYLT1	0.633475	FALSE
sc_85519	chr3	195061069	195061273	204	Distal	26099	XXYLT1	0.647059	FALSE
sc_85520	chr3	195096664	195096961	297	Intron	2077	XXYLT1-AS1	0.346801	FALSE
sc_85521	chr3	195096990	195097191	201	Intron	2403	XXYLT1-AS1	0.567164	FALSE
sc_85522	chr3	195097853	195098054	201	Intron	3266	XXYLT1-AS1	0.572139	FALSE
sc_85523	chr3	195098846	195099192	346	Intron	4259	XXYLT1-AS1	0.540462	FALSE
sc_85524	chr3	195100912	195101572	660	Intron	6325	XXYLT1-AS1	0.437879	FALSE
sc_85525	chr3	195106102	195107064	962	Intron	11515	XXYLT1-AS1	0.556133	FALSE
sc_85526	chr3	195110832	195111344	512	Intron	10848	XXYLT1	0.505859	FALSE
sc_85527	chr3	195111357	195111558	201	Intron	10634	XXYLT1	0.587065	FALSE
sc_85528	chr3	195119339	195119545	206	Intron	2647	XXYLT1	0.42233	FALSE
sc_85529	chr3	195119553	195120343	790	Intron	1849	XXYLT1	0.556962	TRUE
sc_85530	chr3	195123140	195123794	654	Promoter	-949	XXYLT1	0.521407	TRUE
sc_85531	chr3	195131297	195131605	308	Intron	2975	MIR3137	0.480519	FALSE
sc_85532	chr3	195133207	195133888	681	Promoter	692	MIR3137	0.461087	FALSE
sc_85533	chr3	195133894	195134095	201	Promoter	485	MIR3137	0.462687	FALSE
sc_85534	chr3	195139952	195140153	201	Intron	-5373	MIR3137	0.502488	FALSE
sc_85535	chr3	195140194	195140395	201	Intron	-5615	MIR3137	0.462687	FALSE
sc_85536	chr3	195141800	195142004	204	Intron	-5867	XXYLT1-AS2	0.416667	FALSE
sc_85537	chr3	195142042	195142252	210	Intron	-5619	XXYLT1-AS2	0.57619	FALSE
sc_85538	chr3	195146132	195146668	536	Intron	-1203	XXYLT1-AS2	0.501866	FALSE
sc_85539	chr3	195150287	195150497	210	Intron	2397	XXYLT1-AS2	0.585714	FALSE
sc_85540	chr3	195150527	195151150	623	Intron	2637	XXYLT1-AS2	0.566613	FALSE
sc_85541	chr3	195153238	195153439	201	Promoter	664	XXYLT1	0.537313	FALSE
sc_85542	chr3	195154789	195155149	360	Promoter	-687	XXYLT1	0.533333	TRUE
sc_85543	chr3	195155153	195155532	379	Intron	-1051	XXYLT1	0.55409	FALSE
sc_85544	chr3	195155854	195156055	201	Intron	-1752	XXYLT1	0.457711	FALSE
sc_85545	chr3	195156216	195156582	366	3' UTR	-2114	XXYLT1	0.519126	FALSE
sc_85546	chr3	195156590	195156835	245	Intron	-2488	XXYLT1	0.485714	FALSE
sc_85547	chr3	195156845	195157062	217	Intron	-2743	XXYLT1	0.511521	FALSE
sc_85548	chr3	195161950	195162151	201	Intron	-7848	XXYLT1	0.482587	FALSE
sc_85549	chr3	195162159	195162450	291	Intron	-8057	XXYLT1	0.56701	FALSE
sc_85550	chr3	195162524	195162787	263	Intron	-8422	XXYLT1	0.410646	FALSE
sc_85551	chr3	195172295	195172496	201	Intron	12302	XXYLT1	0.552239	FALSE
sc_85552	chr3	195178282	195178483	201	Intron	6315	XXYLT1	0.497512	FALSE
sc_85553	chr3	195178509	195178714	205	Intron	6084	XXYLT1	0.590244	FALSE
sc_85554	chr3	195181851	195182914	1063	Intron	1884	XXYLT1	0.418627	FALSE
sc_85555	chr3	195195098	195196460	1362	Intron	-10301	XXYLT1	0.521292	FALSE
sc_85556	chr3	195196477	195196694	217	Intron	-11680	XXYLT1	0.483871	FALSE
sc_85557	chr3	195196713	195196914	201	Intron	-11916	XXYLT1	0.333333	FALSE
sc_85558	chr3	195198145	195198346	201	Intron	11520	XXYLT1	0.422886	FALSE
sc_85559	chr3	195203691	195204021	330	Intron	5845	XXYLT1	0.518182	FALSE
sc_85560	chr3	195204208	195204870	662	Intron	4996	XXYLT1	0.533233	FALSE
sc_85561	chr3	195209535	195210282	747	Promoter	0	XXYLT1	0.614458	FALSE
sc_85562	chr3	195210292	195210501	209	Promoter	-427	XXYLT1	0.593301	FALSE
sc_85563	chr3	195210589	195211136	547	Promoter	-724	XXYLT1	0.460695	FALSE
sc_85564	chr3	195221327	195222196	869	Intron	-11462	XXYLT1	0.581128	FALSE
sc_85565	chr3	195223314	195224037	723	Intron	-13449	XXYLT1	0.457815	FALSE
sc_85566	chr3	195238568	195239203	635	Intron	8653	XXYLT1	0.497638	FALSE
sc_85567	chr3	195239211	195239412	201	Intron	8444	XXYLT1	0.567164	TRUE
sc_85568	chr3	195240257	195240517	260	Intron	7339	XXYLT1	0.569231	FALSE
sc_85569	chr3	195240539	195240740	201	Intron	7116	XXYLT1	0.621891	FALSE
sc_85570	chr3	195243588	195243789	201	Intron	4067	XXYLT1	0.41791	FALSE
sc_85571	chr3	195246766	195246967	201	Promoter	889	XXYLT1	0.567164	FALSE
sc_85572	chr3	195250525	195250726	201	Intron	-2606	XXYLT1	0.422886	FALSE
sc_85573	chr3	195250789	195251155	366	Intron	-2870	XXYLT1	0.521858	FALSE
sc_85574	chr3	195252754	195252955	201	Intron	-4835	XXYLT1	0.457711	FALSE
sc_85575	chr3	195252979	195253180	201	Intron	-5060	XXYLT1	0.562189	FALSE
sc_85576	chr3	195259029	195260933	1904	Promoter	0	XXYLT1	0.657038	TRUE
sc_85577	chr3	195260962	195261170	208	Promoter	-883	XXYLT1	0.625	FALSE
sc_85578	chr3	195266354	195266675	321	Intron	4186	XXYLT1	0.523364	FALSE
sc_85579	chr3	195270048	195270249	201	Promoter	612	XXYLT1	0.477612	FALSE
sc_85580	chr3	195270267	195272074	1807	Promoter	0	XXYLT1	0.644162	TRUE
sc_85581	chr3	195286035	195286236	201	Intron	5509	ACAP2	0.427861	FALSE
sc_85582	chr3	195329973	195330174	201	Intron	6791	ACAP2	0.383085	FALSE
sc_85583	chr3	195355867	195356991	1124	Promoter	0	ACAP2	0.497331	FALSE
sc_85584	chr3	195365181	195365382	201	Intron	-8970	ACAP2	0.313433	FALSE
sc_85585	chr3	195365406	195365701	295	Intron	-9195	ACAP2	0.39661	FALSE
sc_85586	chr3	195396467	195396850	383	Intron	-40256	ACAP2	0.436031	FALSE
sc_85587	chr3	195421124	195421715	591	Intron	20561	ACAP2	0.373942	FALSE
sc_85588	chr3	195422886	195423087	201	Intron	19189	ACAP2	0.303483	FALSE
sc_85589	chr3	195423179	195423380	201	Intron	18896	ACAP2	0.383085	FALSE
sc_85590	chr3	195441861	195443495	1634	Promoter	0	ACAP2	0.673807	FALSE
sc_85591	chr3	195443535	195443907	372	Promoter	-458	ACAP2	0.465054	FALSE
sc_85592	chr3	195458177	195458763	586	Distal	-15100	ACAP2	0.40273	FALSE
sc_85593	chr3	195461419	195462061	642	Distal	-18342	ACAP2	0.490654	FALSE
sc_85594	chr3	195462064	195462449	385	Distal	-18987	ACAP2	0.501299	FALSE
sc_85595	chr3	195472321	195472522	201	Distal	-29244	ACAP2	0.38806	FALSE
sc_85596	chr3	195508264	195508465	201	Distal	11174	PPP1R2	0.402985	FALSE
sc_85597	chr3	195508529	195508730	201	Distal	10909	PPP1R2	0.39801	FALSE
sc_85598	chr3	195522139	195522942	803	Intron	-2501	PPP1R2	0.354919	TRUE
sc_85599	chr3	195538046	195538247	201	Intron	4780	PPP1R2	0.477612	FALSE
sc_85600	chr3	195542679	195544282	1603	Promoter	0	PPP1R2	0.621335	FALSE
sc_85601	chr3	195550211	195550412	201	Exon	-6826	PPP1R2	0.557214	FALSE
sc_85602	chr3	195550729	195550992	263	Distal	-7344	PPP1R2	0.444867	FALSE
sc_85603	chr3	195551226	195551871	645	Distal	-7841	PPP1R2	0.502326	FALSE
sc_85604	chr3	195556220	195556427	207	Distal	-12835	PPP1R2	0.415459	FALSE
sc_85605	chr3	195556431	195556650	219	Distal	-13046	PPP1R2	0.515982	TRUE
sc_85606	chr3	195558608	195558809	201	Distal	-15223	PPP1R2	0.442786	TRUE
sc_85607	chr3	195569274	195569475	201	Intron	14465	APOD	0.507463	FALSE
sc_85608	chr3	195573963	195574213	250	Exon	9727	APOD	0.54	FALSE
sc_85609	chr3	195574229	195574628	399	Intron	9312	APOD	0.503759	FALSE
sc_85610	chr3	195580567	195581783	1216	Intron	2157	APOD	0.486842	TRUE
sc_85611	chr3	195582791	195582998	207	Promoter	942	APOD	0.468599	FALSE
sc_85612	chr3	195583015	195583355	340	Promoter	585	APOD	0.535294	TRUE
sc_85613	chr3	195583439	195584298	859	Promoter	0	APOD	0.417928	FALSE
sc_85614	chr3	195584451	195584834	383	Promoter	-247	APOD	0.516971	FALSE
sc_85615	chr3	195597217	195597418	201	Distal	-13013	APOD	0.427861	FALSE
sc_85616	chr3	195617747	195618095	348	Distal	-33543	APOD	0.626437	FALSE
sc_85617	chr3	195618151	195618542	391	Distal	-33947	APOD	0.565217	FALSE
sc_85618	chr3	195625141	195625743	602	Distal	-40937	APOD	0.583056	FALSE
sc_85619	chr3	195636013	195636220	207	Distal	-51809	APOD	0.536232	FALSE
sc_85620	chr3	195637109	195637806	697	Distal	-52905	APOD	0.433286	FALSE
sc_85621	chr3	195653735	195654135	400	Distal	-69531	APOD	0.575	TRUE
sc_85622	chr3	195657558	195658334	776	Exon	-73354	APOD	0.721649	FALSE
sc_85623	chr3	195669350	195669653	303	Intron	-85146	APOD	0.50165	FALSE
sc_85624	chr3	195672730	195673127	397	Intron	-88526	APOD	0.382872	FALSE
sc_85625	chr3	195687550	195687751	201	Intron	-103346	APOD	0.527363	FALSE
sc_85626	chr3	195688934	195689234	300	Intron	-104730	APOD	0.413333	FALSE
sc_85627	chr3	195689274	195689768	494	Exon	-105070	APOD	0.459514	FALSE
sc_85628	chr3	195689783	195690077	294	Intron	-105579	APOD	0.5	FALSE
sc_85629	chr3	195697782	195698230	448	Intron	-113578	APOD	0.477679	TRUE
sc_85630	chr3	195698285	195698486	201	Intron	-114081	APOD	0.462687	FALSE
sc_85631	chr3	195698741	195698942	201	Exon	-114537	APOD	0.532338	FALSE
sc_85632	chr3	195699119	195699638	519	Exon	-114915	APOD	0.466281	FALSE
sc_85633	chr3	195716073	195716544	471	Exon	120501	LINC01983	0.469214	FALSE
sc_85634	chr3	195716629	195717149	520	Exon	119896	LINC01983	0.494231	FALSE
sc_85635	chr3	195740533	195740734	201	Intron	96311	LINC01983	0.487562	FALSE
sc_85636	chr3	195747665	195748542	877	Intron	88503	LINC01983	0.625998	FALSE
sc_85637	chr3	195760344	195761225	881	3' UTR	75820	LINC01983	0.586833	FALSE
sc_85638	chr3	195775028	195775241	213	Intron	61804	LINC01983	0.56338	TRUE
sc_85639	chr3	195804403	195805217	814	Intron	31828	LINC01983	0.539312	FALSE
sc_85640	chr3	195806093	195806629	536	Intron	30416	LINC01983	0.479478	FALSE
sc_85641	chr3	195836409	195837193	784	Promoter	0	LINC01983	0.517857	FALSE
sc_85642	chr3	195839109	195839310	201	Intron	-2065	LINC01983	0.467662	FALSE
sc_85643	chr3	195839359	195839871	512	Intron	-2315	LINC01983	0.576172	FALSE
sc_85644	chr3	195850656	195851576	920	Intron	2652	LINC01983	0.488043	TRUE
sc_85645	chr3	195858991	195859832	841	Promoter	572	LINC01983	0.504162	TRUE
sc_85646	chr3	195859873	195860241	368	Promoter	163	LINC01983	0.5625	FALSE
sc_85647	chr3	195860357	195860558	201	Promoter	0	LINC01983	0.532338	FALSE
sc_85648	chr3	195862866	195863079	213	Distal	-2463	LINC01983	0.43662	FALSE
sc_85649	chr3	195863098	195864096	998	3' UTR	-2695	LINC01983	0.632265	TRUE
sc_85650	chr3	195865314	195865515	201	Intron	4175	TNK2	0.572139	FALSE
sc_85651	chr3	195873463	195874280	817	Promoter	-658	TNK2	0.687882	FALSE
sc_85652	chr3	195879390	195879739	349	Promoter	0	TNK2	0.561605	FALSE
sc_85653	chr3	195879787	195879988	201	Promoter	-302	TNK2	0.452736	FALSE
sc_85654	chr3	195880014	195880215	201	Promoter	-529	TNK2	0.587065	FALSE
sc_85655	chr3	195889740	195890334	594	Intron	-1157	TNK2	0.590909	FALSE
sc_85656	chr3	195892274	195892550	276	Promoter	51	TNK2	0.684783	TRUE
sc_85657	chr3	195892625	195893114	489	Promoter	0	TNK2	0.627812	FALSE
sc_85658	chr3	195893115	195894121	1006	Promoter	-332	TNK2	0.620278	FALSE
sc_85659	chr3	195894631	195894930	299	Promoter	0	TNK2	0.591973	TRUE
sc_85660	chr3	195895047	195895265	218	Promoter	296	TNK2	0.646789	FALSE
sc_85661	chr3	195895276	195896608	1332	Promoter	0	TNK2	0.695946	FALSE
sc_85662	chr3	195896619	195897467	848	Promoter	0	TNK2	0.558962	FALSE
sc_85663	chr3	195900232	195901956	1724	Intron	-3450	TNK2	0.575406	FALSE
sc_85664	chr3	195906857	195907058	201	Intron	2026	TNK2	0.527363	FALSE
sc_85665	chr3	195907107	195907312	205	Intron	1772	TNK2	0.536585	FALSE
sc_85666	chr3	195907349	195908710	1361	Promoter	374	TNK2	0.631154	TRUE
sc_85667	chr3	195908883	195910351	1468	Promoter	0	TNK2	0.756812	TRUE
sc_85668	chr3	195914603	195915550	947	Distal	-2659	TNK2	0.548046	TRUE
sc_85669	chr3	195921416	195921617	201	Distal	-9472	TNK2	0.457711	FALSE
sc_85670	chr3	195921761	195921962	201	Distal	-9817	TNK2	0.437811	FALSE
sc_85671	chr3	195931643	195932227	584	Distal	-19699	TNK2	0.542808	FALSE
sc_85672	chr3	195932272	195932814	542	Distal	-20328	TNK2	0.53321	TRUE
sc_85673	chr3	195954252	195955226	974	Distal	-42308	TNK2	0.655031	FALSE
sc_85674	chr3	195955357	195955622	265	Distal	-43413	TNK2	0.607547	FALSE
sc_85675	chr3	195958551	195959167	616	Distal	-46607	TNK2	0.521104	FALSE
sc_85676	chr3	195959368	195959667	299	Distal	-47424	TNK2	0.431438	FALSE
sc_85677	chr3	195975238	195975439	201	Distal	-63294	TNK2	0.427861	FALSE
sc_85678	chr3	195975454	195975655	201	Distal	-63510	TNK2	0.353234	FALSE
sc_85679	chr3	195975984	195976185	201	Distal	-64040	TNK2	0.487562	FALSE
sc_85680	chr3	195989666	195989889	223	Distal	65325	TFRC	0.7713	FALSE
sc_85681	chr3	195989968	195991026	1058	Distal	64188	TFRC	0.671078	FALSE
sc_85682	chr3	195994225	195994669	444	Distal	60545	TFRC	0.565315	TRUE
sc_85683	chr3	196019531	196019971	440	Distal	35243	TFRC	0.497727	FALSE
sc_85684	chr3	196022165	196022366	201	Distal	32848	TFRC	0.597015	TRUE
sc_85685	chr3	196026132	196026570	438	Distal	28644	TFRC	0.515982	TRUE
sc_85686	chr3	196041865	196042066	201	Intron	13148	TFRC	0.422886	FALSE
sc_85687	chr3	196042150	196042900	750	Intron	12314	TFRC	0.446667	FALSE
sc_85688	chr3	196050610	196051345	735	3' UTR	3869	TFRC	0.348299	FALSE
sc_85689	chr3	196051803	196052244	441	3' UTR	2970	TFRC	0.439909	FALSE
sc_85690	chr3	196052253	196052463	210	Intron	2751	TFRC	0.442857	FALSE
sc_85691	chr3	196073083	196073754	671	Intron	-3384	TFRC	0.447094	TRUE
sc_85692	chr3	196081035	196082732	1697	Promoter	0	TFRC	0.597525	FALSE
sc_85693	chr3	196096131	196097052	921	Distal	-13943	TFRC	0.485342	FALSE
sc_85694	chr3	196117903	196118251	348	Distal	-24385	LINC00885	0.474138	FALSE
sc_85695	chr3	196120139	196120671	532	Distal	-21965	LINC00885	0.597744	FALSE
sc_85696	chr3	196120702	196120903	201	Distal	-21733	LINC00885	0.432836	FALSE
sc_85697	chr3	196141117	196141318	201	Distal	-1318	LINC00885	0.552239	FALSE
sc_85698	chr3	196141332	196141811	479	Promoter	-825	LINC00885	0.503132	FALSE
sc_85699	chr3	196159978	196160351	373	Exon	17343	LINC00885	0.571046	FALSE
sc_85700	chr3	196160462	196160663	201	Exon	17827	LINC00885	0.547264	FALSE
sc_85701	chr3	196163641	196163955	314	Distal	21006	LINC00885	0.605096	FALSE
sc_85702	chr3	196164080	196164281	201	Distal	21445	LINC00885	0.626866	FALSE
sc_85703	chr3	196165965	196166166	201	Distal	23330	LINC00885	0.562189	FALSE
sc_85704	chr3	196168767	196168986	219	Distal	26132	LINC00885	0.506849	FALSE
sc_85705	chr3	196169100	196169500	400	Distal	26465	LINC00885	0.5225	TRUE
sc_85706	chr3	196179066	196179271	205	Distal	19639	ZDHHC19	0.341463	FALSE
sc_85707	chr3	196179274	196180332	1058	Distal	18578	ZDHHC19	0.52552	FALSE
sc_85708	chr3	196186346	196187543	1197	Distal	11367	ZDHHC19	0.547201	FALSE
sc_85709	chr3	196189763	196190320	557	Distal	8590	ZDHHC19	0.588869	FALSE
sc_85710	chr3	196192136	196193074	938	Distal	5836	ZDHHC19	0.599147	FALSE
sc_85711	chr3	196193158	196193440	282	Distal	5470	ZDHHC19	0.514184	FALSE
sc_85712	chr3	196193941	196194331	390	Distal	4579	ZDHHC19	0.648718	FALSE
sc_85713	chr3	196194353	196194554	201	Distal	4356	ZDHHC19	0.572139	FALSE
sc_85714	chr3	196196460	196197117	657	Distal	1793	ZDHHC19	0.599696	TRUE
sc_85715	chr3	196202306	196202507	201	Exon	-3397	ZDHHC19	0.427861	FALSE
sc_85716	chr3	196202525	196202884	359	Intron	-3616	ZDHHC19	0.665738	FALSE
sc_85717	chr3	196207318	196207614	296	Exon	3772	ZDHHC19	0.756757	FALSE
sc_85718	chr3	196207761	196208118	357	Intron	3268	ZDHHC19	0.630252	FALSE
sc_85719	chr3	196208150	196208378	228	Intron	3008	ZDHHC19	0.719298	FALSE
sc_85720	chr3	196219052	196220251	1199	Intron	1161	SLC51A	0.547957	TRUE
sc_85721	chr3	196220459	196221027	568	Intron	2568	SLC51A	0.536972	TRUE
sc_85722	chr3	196221097	196221298	201	Intron	3206	SLC51A	0.462687	FALSE
sc_85723	chr3	196231508	196231709	201	Promoter	-695	SLC51A	0.532338	FALSE
sc_85724	chr3	196232544	196233144	600	Promoter	141	SLC51A	0.491667	FALSE
sc_85725	chr3	196241792	196241993	201	3' UTR	-1789	PCYT1A	0.462687	FALSE
sc_85726	chr3	196253280	196253904	624	Intron	3902	PCYT1A	0.434295	TRUE
sc_85727	chr3	196263421	196263784	363	Intron	-5616	PCYT1A	0.526171	FALSE
sc_85728	chr3	196270403	196270614	211	Promoter	0	PCYT1A	0.469194	FALSE
sc_85729	chr3	196270646	196271013	367	Promoter	-106	PCYT1A	0.446866	FALSE
sc_85730	chr3	196274654	196274855	201	Intron	-4114	PCYT1A	0.452736	FALSE
sc_85731	chr3	196279160	196279878	718	Intron	7385	PCYT1A	0.44429	FALSE
sc_85732	chr3	196281992	196282295	303	Intron	4968	PCYT1A	0.389439	FALSE
sc_85733	chr3	196287040	196288457	1417	Promoter	0	PCYT1A	0.598447	FALSE
sc_85734	chr3	196317480	196318133	653	Promoter	81	TCTEX1D2	0.676876	FALSE
sc_85735	chr3	196318137	196318818	681	Promoter	0	TCTEX1D2	0.625551	FALSE
sc_85736	chr3	196321264	196321465	201	Intron	2857	TM4SF19	0.61194	FALSE
sc_85737	chr3	196338993	196339194	201	Promoter	-491	TM4SF19	0.502488	TRUE
sc_85738	chr3	196344435	196344879	444	Distal	-5933	TM4SF19	0.493243	FALSE
sc_85739	chr3	196344891	196345092	201	Distal	-6389	TM4SF19	0.402985	FALSE
sc_85740	chr3	196414384	196414585	201	Intron	1650	UBXN7	0.422886	FALSE
sc_85741	chr3	196414635	196414836	201	5' UTR	1399	UBXN7	0.41791	FALSE
sc_85742	chr3	196422959	196423646	687	Intron	-6725	UBXN7	0.550218	FALSE
sc_85743	chr3	196431216	196433256	2040	Promoter	0	UBXN7	0.57402	FALSE
sc_85744	chr3	196440662	196441296	634	Distal	-8189	UBXN7	0.435331	FALSE
sc_85745	chr3	196457612	196457915	303	Distal	-25139	UBXN7	0.419142	FALSE
sc_85746	chr3	196458113	196458405	292	Distal	-25640	UBXN7	0.335616	FALSE
sc_85747	chr3	196472351	196472552	201	3' UTR	31125	RNF168	0.457711	FALSE
sc_85748	chr3	196502397	196502638	241	Intron	1039	RNF168	0.526971	FALSE
sc_85749	chr3	196502780	196504199	1419	Promoter	0	RNF168	0.577872	FALSE
sc_85750	chr3	196528567	196529292	725	Distal	-13202	SMCO1	0.649655	TRUE
sc_85751	chr3	196554267	196554468	201	Exon	12842	WDR53	0.39801	FALSE
sc_85752	chr3	196554544	196554745	201	Exon	12565	WDR53	0.482587	FALSE
sc_85753	chr3	196557298	196557543	245	Intron	9767	WDR53	0.555102	FALSE
sc_85754	chr3	196568057	196569507	1450	Promoter	0	WDR53	0.663448	TRUE
sc_85755	chr3	196574675	196574876	201	Intron	5988	FBXO45	0.427861	FALSE
sc_85756	chr3	196584152	196584353	201	3' UTR	15465	FBXO45	0.442786	FALSE
sc_85757	chr3	196584377	196584705	328	3' UTR	15690	FBXO45	0.417683	FALSE
sc_85758	chr3	196600913	196601217	304	Distal	31370	LINC01063	0.506579	FALSE
sc_85759	chr3	196604638	196604867	229	Distal	27720	LINC01063	0.532751	FALSE
sc_85760	chr3	196609135	196609785	650	Distal	22802	LINC01063	0.467692	TRUE
sc_85761	chr3	196609833	196610034	201	Distal	22553	LINC01063	0.457711	FALSE
sc_85762	chr3	196617305	196617506	201	Distal	15081	LINC01063	0.452736	TRUE
sc_85763	chr3	196619102	196619495	393	Distal	13092	LINC01063	0.447837	FALSE
sc_85764	chr3	196620247	196620448	201	Distal	12139	LINC01063	0.547264	FALSE
sc_85765	chr3	196623238	196623439	201	Distal	9148	LINC01063	0.527363	FALSE
sc_85766	chr3	196623441	196623654	213	Distal	8933	LINC01063	0.553991	FALSE
sc_85767	chr3	196623800	196624018	218	Distal	8569	LINC01063	0.422018	FALSE
sc_85768	chr3	196624062	196624827	765	Distal	7760	LINC01063	0.435294	FALSE
sc_85769	chr3	196624840	196625041	201	Distal	7546	LINC01063	0.437811	FALSE
sc_85770	chr3	196625112	196625313	201	Distal	7274	LINC01063	0.562189	FALSE
sc_85771	chr3	196625330	196625531	201	Distal	7056	LINC01063	0.552239	FALSE
sc_85772	chr3	196627090	196627377	287	Distal	5210	LINC01063	0.442509	FALSE
sc_85773	chr3	196631680	196633211	1531	Promoter	0	LINC01063	0.580013	TRUE
sc_85774	chr3	196638973	196640180	1207	Promoter	0	NRROS	0.608948	FALSE
sc_85775	chr3	196643209	196643505	296	Intron	3435	PIGX	0.554054	FALSE
sc_85776	chr3	196650710	196650919	209	Intron	10936	PIGX	0.478469	FALSE
sc_85777	chr3	196650936	196651243	307	Intron	11162	PIGX	0.514658	FALSE
sc_85778	chr3	196665966	196666847	881	Intron	26192	PIGX	0.499432	FALSE
sc_85779	chr3	196670375	196670683	308	Intron	30601	PIGX	0.545455	FALSE
sc_85780	chr3	196684902	196685391	489	Intron	26857	CEP19	0.468303	TRUE
sc_85781	chr3	196688087	196688806	719	Intron	23442	CEP19	0.442281	FALSE
sc_85782	chr3	196689584	196689785	201	Intron	22463	CEP19	0.38806	FALSE
sc_85783	chr3	196689896	196690323	427	Intron	21925	CEP19	0.47541	FALSE
sc_85784	chr3	196692188	196692389	201	Intron	19859	CEP19	0.477612	FALSE
sc_85785	chr3	196711584	196713146	1562	Promoter	0	CEP19	0.643406	TRUE
sc_85786	chr3	196739599	196740807	1208	Promoter	0	PAK2	0.650662	FALSE
sc_85787	chr3	196740851	196741052	201	Promoter	995	PAK2	0.427861	FALSE
sc_85788	chr3	196757584	196758479	895	Intron	17728	PAK2	0.434637	FALSE
sc_85789	chr3	196762863	196763657	794	Intron	23007	PAK2	0.450882	FALSE
sc_85790	chr3	196763725	196763926	201	Intron	23869	PAK2	0.492537	FALSE
sc_85791	chr3	196772209	196772410	201	Intron	32353	PAK2	0.452736	FALSE
sc_85792	chr3	196772543	196772879	336	Intron	32687	PAK2	0.431548	FALSE
sc_85793	chr3	196772943	196773488	545	Intron	33087	PAK2	0.366972	FALSE
sc_85794	chr3	196773566	196773783	217	Intron	-32796	PAK2	0.502304	FALSE
sc_85795	chr3	196773883	196774091	208	Intron	-32488	PAK2	0.5	FALSE
sc_85796	chr3	196787554	196787950	396	Intron	-18629	PAK2	0.459596	FALSE
sc_85797	chr3	196787973	196788174	201	Intron	-18405	PAK2	0.472637	FALSE
sc_85798	chr3	196788587	196788994	407	Intron	-17585	PAK2	0.496314	FALSE
sc_85799	chr3	196789825	196790026	201	Intron	-16553	PAK2	0.552239	TRUE
sc_85800	chr3	196790153	196790431	278	Intron	-16148	PAK2	0.384892	FALSE
sc_85801	chr3	196792396	196792597	201	Intron	-13982	PAK2	0.383085	FALSE
sc_85802	chr3	196792753	196793143	390	Intron	-13436	PAK2	0.44359	FALSE
sc_85803	chr3	196800857	196801058	201	Intron	-5521	PAK2	0.477612	FALSE
sc_85804	chr3	196801089	196801290	201	Intron	-5289	PAK2	0.412935	FALSE
sc_85805	chr3	196817105	196817306	201	Intron	4888	PAK2	0.427861	FALSE
sc_85806	chr3	196837916	196838377	461	Distal	25699	PAK2	0.444685	TRUE
sc_85807	chr3	196842681	196843003	322	Distal	-24853	SENP5	0.465839	FALSE
sc_85808	chr3	196867211	196868455	1244	Promoter	0	SENP5	0.634244	FALSE
sc_85809	chr3	196868456	196868677	221	Promoter	512	SENP5	0.61086	FALSE
sc_85810	chr3	196927324	196928148	824	Promoter	0	SENP5	0.45267	FALSE
sc_85811	chr3	196934998	196935199	201	Distal	5813	SENP5	0.39801	FALSE
sc_85812	chr3	196941509	196941710	201	Promoter	59	NCBP2	0.492537	FALSE
sc_85813	chr3	196941760	196943349	1589	Promoter	0	NCBP2	0.633103	TRUE
sc_85814	chr3	196967038	196967239	201	Intron	1594	PIGZ	0.661692	FALSE
sc_85815	chr3	196968181	196970205	2024	Promoter	0	PIGZ	0.757411	TRUE
sc_85816	chr3	196978688	196979363	675	Distal	-9629	PIGZ	0.534815	TRUE
sc_85817	chr3	196979578	196979779	201	Distal	-10519	PIGZ	0.502488	FALSE
sc_85818	chr3	196991905	196992307	402	Intron	-7153	MELTF-AS1	0.614428	TRUE
sc_85819	chr3	196992316	196992517	201	Intron	-6943	MELTF-AS1	0.58209	FALSE
sc_85820	chr3	196995554	196995989	435	Intron	-3471	MELTF-AS1	0.563218	FALSE
sc_85821	chr3	197001807	197004024	2217	Promoter	0	MELTF-AS1	0.724853	TRUE
sc_85822	chr3	197014076	197014453	377	Intron	8642	MELTF	0.440318	FALSE
sc_85823	chr3	197019041	197019796	755	3' UTR	3299	MELTF	0.486093	FALSE
sc_85824	chr3	197022741	197022942	201	Promoter	153	MELTF	0.537313	FALSE
sc_85825	chr3	197023316	197023517	201	Promoter	-222	MELTF	0.457711	FALSE
sc_85826	chr3	197023549	197023750	201	Promoter	-455	MELTF	0.60199	FALSE
sc_85827	chr3	197029557	197030253	696	Promoter	0	MELTF	0.724138	TRUE
sc_85828	chr3	197031398	197031735	337	Distal	-1583	MELTF	0.495549	FALSE
sc_85829	chr3	197038656	197038860	204	Distal	-8841	MELTF	0.426471	FALSE
sc_85830	chr3	197038870	197039072	202	Distal	-9055	MELTF	0.519802	FALSE
sc_85831	chr3	197039076	197039397	321	Distal	-9261	MELTF	0.470405	FALSE
sc_85832	chr3	197040696	197040985	289	Distal	-10881	MELTF	0.404844	TRUE
sc_85833	chr3	197041952	197042153	201	Distal	-12137	MELTF	0.437811	FALSE
sc_85834	chr3	197042235	197042436	201	Distal	-12420	MELTF	0.412935	FALSE
sc_85835	chr3	197076407	197076630	223	Promoter	-537	DLG1	0.430493	FALSE
sc_85836	chr3	197076645	197076852	207	Promoter	-775	DLG1	0.396135	FALSE
sc_85837	chr3	197082691	197082892	201	Intron	2766	DLG1	0.308458	FALSE
sc_85838	chr3	197082917	197083245	328	Intron	2413	DLG1	0.338415	FALSE
sc_85839	chr3	197083498	197084025	527	Intron	1633	DLG1	0.461101	FALSE
sc_85840	chr3	197087855	197088726	871	Intron	-2198	DLG1	0.396096	FALSE
sc_85841	chr3	197088767	197088968	201	Intron	-3110	DLG1	0.363184	FALSE
sc_85842	chr3	197124087	197124820	733	Intron	17979	DLG1	0.493861	FALSE
sc_85843	chr3	197124826	197125042	216	Intron	17757	DLG1	0.407407	FALSE
sc_85844	chr3	197139889	197140341	452	Exon	2458	DLG1	0.362832	FALSE
sc_85845	chr3	197140343	197140915	572	Intron	1884	DLG1	0.393357	FALSE
sc_85846	chr3	197151466	197151679	213	Intron	-8668	DLG1	0.314554	FALSE
sc_85847	chr3	197151686	197152077	391	Intron	-8888	DLG1	0.409207	TRUE
sc_85848	chr3	197165906	197166191	285	Intron	17443	DLG1	0.529825	FALSE
sc_85849	chr3	197168753	197168954	201	Intron	14680	DLG1	0.363184	FALSE
sc_85850	chr3	197170911	197171112	201	Intron	12522	DLG1	0.308458	FALSE
sc_85851	chr3	197171127	197171328	201	Intron	12306	DLG1	0.303483	FALSE
sc_85852	chr3	197183499	197184322	823	Promoter	0	DLG1	0.426488	FALSE
sc_85853	chr3	197187006	197187299	293	Intron	-2876	DLG1	0.331058	TRUE
sc_85854	chr3	197201833	197202034	201	Intron	-17703	DLG1	0.477612	FALSE
sc_85855	chr3	197218281	197218606	325	Intron	7753	DLG1	0.372308	FALSE
sc_85856	chr3	197226026	197226230	204	Promoter	129	DLG1	0.313725	FALSE
sc_85857	chr3	197226232	197226457	225	Promoter	0	DLG1	0.462222	FALSE
sc_85858	chr3	197235006	197235581	575	Intron	-8648	DLG1	0.42087	FALSE
sc_85859	chr3	197256190	197256533	343	Intron	3928	DLG1	0.422741	FALSE
sc_85860	chr3	197258240	197258752	512	Intron	1709	DLG1	0.394531	FALSE
sc_85861	chr3	197272179	197272380	201	Intron	-11719	DLG1	0.437811	FALSE
sc_85862	chr3	197289857	197290058	201	Intron	3890	MIR4797	0.373134	FALSE
sc_85863	chr3	197297298	197298845	1547	Promoter	0	DLG1	0.669683	FALSE
sc_85864	chr3	197298985	197299186	201	Promoter	114	DLG1	0.656716	FALSE
sc_85865	chr3	197299205	197299406	201	Promoter	0	DLG1	0.547264	FALSE
sc_85866	chr3	197299789	197299990	201	Promoter	-490	DLG1	0.452736	FALSE
sc_85867	chr3	197303375	197304062	687	Exon	-4076	DLG1	0.401747	FALSE
sc_85868	chr3	197309497	197309703	206	Distal	-10198	DLG1	0.354369	FALSE
sc_85869	chr3	197309708	197310319	611	Distal	-10409	DLG1	0.430442	FALSE
sc_85870	chr3	197310331	197310532	201	Distal	-11032	DLG1	0.472637	FALSE
sc_85871	chr3	197327531	197327750	219	Distal	-28232	DLG1	0.52968	FALSE
sc_85872	chr3	197327772	197328067	295	Distal	-28473	DLG1	0.447458	FALSE
sc_85873	chr3	197328957	197329204	247	Distal	-29658	DLG1	0.469636	FALSE
sc_85874	chr3	197329249	197329790	541	Distal	-29950	DLG1	0.391867	FALSE
sc_85875	chr3	197331199	197331531	332	Distal	-31900	DLG1	0.463855	TRUE
sc_85876	chr3	197333837	197334048	211	Distal	-34538	DLG1	0.483412	FALSE
sc_85877	chr3	197334063	197334285	222	Distal	-34764	DLG1	0.513514	FALSE
sc_85878	chr3	197348098	197348299	201	Distal	-48799	DLG1	0.477612	FALSE
sc_85879	chr3	197354050	197354449	399	Distal	-54751	DLG1	0.531328	FALSE
sc_85880	chr3	197354463	197355394	931	Distal	-55164	DLG1	0.54565	FALSE
sc_85881	chr3	197356131	197357540	1409	Distal	-56832	DLG1	0.518098	FALSE
sc_85882	chr3	197364680	197365104	424	Distal	-65381	DLG1	0.504717	FALSE
sc_85883	chr3	197366565	197366940	375	Distal	-67266	DLG1	0.493333	FALSE
sc_85884	chr3	197367059	197367438	379	Distal	-67760	DLG1	0.543536	FALSE
sc_85885	chr3	197367438	197367647	209	Distal	-68139	DLG1	0.61244	FALSE
sc_85886	chr3	197370296	197370669	373	Distal	-70997	DLG1	0.47185	FALSE
sc_85887	chr3	197370680	197371381	701	Distal	-71381	DLG1	0.527817	FALSE
sc_85888	chr3	197377257	197377458	201	Distal	-77958	DLG1	0.482587	FALSE
sc_85889	chr3	197377487	197377810	323	Distal	-78188	DLG1	0.50774	FALSE
sc_85890	chr3	197377869	197378078	209	Distal	-78570	DLG1	0.478469	FALSE
sc_85891	chr3	197378086	197378563	477	Distal	-78787	DLG1	0.572327	FALSE
sc_85892	chr3	197378566	197378767	201	Distal	-79267	DLG1	0.40796	FALSE
sc_85893	chr3	197380788	197381256	468	Distal	-81489	DLG1	0.514957	FALSE
sc_85894	chr3	197381304	197381713	409	Distal	-82005	DLG1	0.459658	FALSE
sc_85895	chr3	197394576	197395588	1012	Distal	-95277	DLG1	0.51581	FALSE
sc_85896	chr3	197405926	197406844	918	Distal	-106627	DLG1	0.492375	FALSE
sc_85897	chr3	197420124	197420523	399	Distal	93872	BDH1	0.483709	FALSE
sc_85898	chr3	197428256	197428457	201	Distal	85938	BDH1	0.572139	FALSE
sc_85899	chr3	197428485	197428686	201	Distal	85709	BDH1	0.412935	FALSE
sc_85900	chr3	197429807	197430008	201	Distal	84387	BDH1	0.532338	FALSE
sc_85901	chr3	197430483	197430684	201	Distal	83711	BDH1	0.432836	FALSE
sc_85902	chr3	197430751	197431219	468	Distal	83176	BDH1	0.378205	FALSE
sc_85903	chr3	197431273	197431474	201	Distal	82921	BDH1	0.353234	FALSE
sc_85904	chr3	197434919	197435120	201	Distal	79275	BDH1	0.482587	FALSE
sc_85905	chr3	197435157	197435358	201	Distal	79037	BDH1	0.422886	FALSE
sc_85906	chr3	197447790	197448204	414	Intron	66191	BDH1	0.449275	FALSE
sc_85907	chr3	197454104	197454324	220	Intron	60071	BDH1	0.513636	TRUE
sc_85908	chr3	197456015	197457223	1208	Exon	57172	BDH1	0.576159	FALSE
sc_85909	chr3	197457952	197458153	201	Intron	56242	BDH1	0.497512	FALSE
sc_85910	chr3	197458162	197458581	419	Exon	55814	BDH1	0.536993	FALSE
sc_85911	chr3	197458608	197458998	390	Intron	55397	BDH1	0.546154	FALSE
sc_85912	chr3	197458999	197459200	201	Intron	55195	BDH1	0.522388	FALSE
sc_85913	chr3	197462855	197463167	312	Intron	51228	BDH1	0.410256	FALSE
sc_85914	chr3	197466582	197467710	1128	Exon	46685	BDH1	0.485816	FALSE
sc_85915	chr3	197468907	197469108	201	Distal	45287	BDH1	0.487562	FALSE
sc_85916	chr3	197472205	197472408	203	Distal	41987	BDH1	0.512315	TRUE
sc_85917	chr3	197472413	197472619	206	Distal	41776	BDH1	0.543689	FALSE
sc_85918	chr3	197475337	197475538	201	Distal	38857	BDH1	0.527363	FALSE
sc_85919	chr3	197475586	197475927	341	Distal	38468	BDH1	0.475073	FALSE
sc_85920	chr3	197478692	197479109	417	Distal	35286	BDH1	0.505995	FALSE
sc_85921	chr3	197479128	197479333	205	Distal	35062	BDH1	0.497561	FALSE
sc_85922	chr3	197482066	197482267	201	Distal	32128	BDH1	0.38806	FALSE
sc_85923	chr3	197487592	197488143	551	Distal	26252	BDH1	0.511797	FALSE
sc_85924	chr3	197490315	197490516	201	Distal	23879	BDH1	0.492537	TRUE
sc_85925	chr3	197490696	197490897	201	Distal	23498	BDH1	0.487562	FALSE
sc_85926	chr3	197496034	197496947	913	Distal	17448	BDH1	0.544359	FALSE
sc_85927	chr3	197501620	197502651	1031	Distal	11744	BDH1	0.555771	TRUE
sc_85928	chr3	197504385	197504799	414	Distal	9596	BDH1	0.57971	FALSE
sc_85929	chr3	197504844	197505167	323	Distal	9228	BDH1	0.52322	FALSE
sc_85930	chr3	197509441	197510650	1209	3' UTR	3745	BDH1	0.592225	TRUE
sc_85931	chr3	197511106	197511558	452	3' UTR	2837	BDH1	0.497788	FALSE
sc_85932	chr3	197514961	197515298	337	Promoter	563	BDH1	0.498516	TRUE
sc_85933	chr3	197516683	197516884	201	Promoter	-823	BDH1	0.477612	FALSE
sc_85934	chr3	197520040	197520241	201	Intron	3019	BDH1	0.631841	FALSE
sc_85935	chr3	197520241	197521585	1344	Intron	1675	BDH1	0.56622	FALSE
sc_85936	chr3	197523254	197523455	201	Promoter	0	BDH1	0.537313	FALSE
sc_85937	chr3	197534113	197534798	685	Promoter	0	BDH1	0.40292	FALSE
sc_85938	chr3	197541605	197542569	964	Intron	-3122	BDH1	0.501037	FALSE
sc_85939	chr3	197542602	197543467	865	Intron	-4119	BDH1	0.551445	TRUE
sc_85940	chr3	197547695	197547956	261	Intron	7720	BDH1	0.590038	TRUE
sc_85941	chr3	197549469	197549825	356	Intron	5851	BDH1	0.525281	FALSE
sc_85942	chr3	197554244	197556074	1830	Promoter	0	BDH1	0.642077	FALSE
sc_85943	chr3	197556099	197556317	218	Promoter	-52	BDH1	0.701835	FALSE
sc_85944	chr3	197567773	197568310	537	Intron	5013	BDH1	0.456238	FALSE
sc_85945	chr3	197568312	197569005	693	Intron	4318	BDH1	0.380952	FALSE
sc_85946	chr3	197574715	197575119	404	Distal	-1393	BDH1	0.425743	FALSE
sc_85947	chr3	197577459	197577660	201	Distal	-4137	BDH1	0.597015	FALSE
sc_85948	chr3	197577734	197577935	201	Distal	-4412	BDH1	0.557214	FALSE
sc_85949	chr3	197580606	197580867	261	Distal	-7284	BDH1	0.402299	FALSE
sc_85950	chr3	197590189	197590771	582	Distal	-16867	BDH1	0.532646	FALSE
sc_85951	chr3	197595614	197595953	339	Distal	-22292	BDH1	0.513274	TRUE
sc_85952	chr3	197595988	197596189	201	Distal	-22666	BDH1	0.373134	FALSE
sc_85953	chr3	197598874	197600036	1162	Distal	-25552	BDH1	0.561102	TRUE
sc_85954	chr3	197603302	197603634	332	Distal	-29980	BDH1	0.524096	FALSE
sc_85955	chr3	197627074	197627467	393	Distal	47109	MIR922	0.656489	FALSE
sc_85956	chr3	197627567	197628618	1051	Distal	45958	MIR922	0.661275	FALSE
sc_85957	chr3	197637159	197637933	774	Distal	36643	MIR922	0.598191	FALSE
sc_85958	chr3	197652136	197652429	293	Distal	22147	MIR922	0.450512	FALSE
sc_85959	chr3	197655649	197655937	288	Distal	18639	MIR922	0.569444	FALSE
sc_85960	chr3	197664743	197665354	611	Intron	9222	MIR922	0.702128	TRUE
sc_85961	chr3	197670228	197670441	213	Distal	4135	MIR922	0.347418	FALSE
sc_85962	chr3	197670454	197670662	208	Distal	3914	MIR922	0.336538	FALSE
sc_85963	chr3	197670732	197671237	505	Distal	3339	MIR922	0.469307	FALSE
sc_85964	chr3	197671251	197671866	615	3' UTR	2710	MIR922	0.471545	FALSE
sc_85965	chr3	197676334	197677711	1377	3' UTR	-1759	MIR922	0.555556	FALSE
sc_85966	chr3	197684974	197685478	504	Intron	8476	RUBCN	0.44246	FALSE
sc_85967	chr3	197686103	197686351	248	Intron	7603	RUBCN	0.346774	FALSE
sc_85968	chr3	197686360	197686561	201	Intron	7393	RUBCN	0.641791	FALSE
sc_85969	chr3	197699658	197700086	428	Promoter	683	RUBCN	0.457944	FALSE
sc_85970	chr3	197712055	197712810	755	Intron	5320	RUBCN	0.411921	FALSE
sc_85971	chr3	197712965	197713166	201	Intron	4964	RUBCN	0.537313	FALSE
sc_85972	chr3	197713187	197713388	201	Intron	4742	RUBCN	0.358209	FALSE
sc_85973	chr3	197713912	197714347	435	Intron	3783	RUBCN	0.448276	FALSE
sc_85974	chr3	197714349	197714550	201	Intron	3580	RUBCN	0.512438	FALSE
sc_85975	chr3	197715449	197715650	201	Intron	2480	RUBCN	0.427861	FALSE
sc_85976	chr3	197720556	197721025	469	Intron	-2427	RUBCN	0.443497	FALSE
sc_85977	chr3	197724033	197724333	300	Intron	-5904	RUBCN	0.353333	FALSE
sc_85978	chr3	197730310	197730573	263	Intron	6146	RUBCN	0.43346	FALSE
sc_85979	chr3	197732870	197733071	201	Intron	3648	RUBCN	0.412935	FALSE
sc_85980	chr3	197734665	197734986	321	Intron	1733	RUBCN	0.411215	FALSE
sc_85981	chr3	197736014	197737659	1645	Promoter	0	RUBCN	0.629179	FALSE
sc_85982	chr3	197746945	197747146	201	Intron	2201	RUBCN	0.457711	FALSE
sc_85983	chr3	197749186	197751193	2007	Promoter	0	RUBCN	0.617838	FALSE
sc_85984	chr3	197751242	197751443	201	Promoter	853	FYTTD1	0.532338	FALSE
sc_85985	chr3	197790701	197792215	1514	Promoter	0	LRCH3	0.60568	FALSE
sc_85986	chr3	197800059	197800394	335	Intron	8781	LRCH3	0.41194	FALSE
sc_85987	chr3	197800425	197800787	362	Intron	9147	LRCH3	0.381215	FALSE
sc_85988	chr3	197801900	197802101	201	Intron	10622	LRCH3	0.467662	FALSE
sc_85989	chr3	197802299	197802500	201	Intron	11021	LRCH3	0.368159	TRUE
sc_85990	chr3	197808284	197808749	465	Intron	-11584	LRCH3	0.430108	FALSE
sc_85991	chr3	197808754	197808965	211	Intron	-11368	LRCH3	0.50237	FALSE
sc_85992	chr3	197809094	197809951	857	Intron	-10382	LRCH3	0.424737	FALSE
sc_85993	chr3	197811369	197811663	294	Intron	-8670	LRCH3	0.384354	FALSE
sc_85994	chr3	197811674	197811889	215	Intron	-8444	LRCH3	0.316279	FALSE
sc_85995	chr3	197823623	197824213	590	Intron	3291	LRCH3	0.445763	FALSE
sc_85996	chr3	197836333	197836615	282	Promoter	537	LRCH3	0.393617	FALSE
sc_85997	chr3	197836648	197836849	201	Promoter	852	LRCH3	0.502488	FALSE
sc_85998	chr3	197836857	197837058	201	Intron	1061	LRCH3	0.477612	FALSE
sc_85999	chr3	197847786	197848155	369	Promoter	0	LRCH3	0.436314	FALSE
sc_86000	chr3	197848173	197848598	425	Promoter	173	LRCH3	0.371765	FALSE
sc_86001	chr3	197858672	197858972	300	Promoter	0	LRCH3	0.43	FALSE
sc_86002	chr3	197858999	197859200	201	Promoter	178	LRCH3	0.283582	FALSE
sc_86003	chr3	197874527	197875245	718	Intron	8313	LRCH3	0.462396	FALSE
sc_86004	chr3	197878320	197878834	514	Intron	12106	LRCH3	0.463035	FALSE
sc_86005	chr3	197879692	197879990	298	Intron	13478	LRCH3	0.426174	FALSE
sc_86006	chr3	197880435	197880818	383	3' UTR	14221	LRCH3	0.436031	FALSE
sc_86007	chr3	197880821	197881022	201	3' UTR	14607	LRCH3	0.38806	FALSE
sc_86008	chr3	197881022	197881229	207	3' UTR	14808	LRCH3	0.468599	FALSE
sc_86009	chr3	197881290	197881710	420	3' UTR	15076	LRCH3	0.421429	FALSE
sc_86010	chr3	197881718	197881931	213	3' UTR	15504	LRCH3	0.41784	FALSE
sc_86011	chr3	197882079	197882280	201	3' UTR	15865	LRCH3	0.557214	FALSE
sc_86012	chr3	197883646	197883847	201	3' UTR	17432	LRCH3	0.482587	FALSE
sc_86013	chr3	197899616	197899817	201	Intron	13135	IQCG	0.383085	FALSE
sc_86014	chr3	197899850	197900051	201	Intron	12901	IQCG	0.58209	FALSE
sc_86015	chr3	197900216	197900417	201	Intron	12535	IQCG	0.537313	FALSE
sc_86016	chr3	197906003	197906314	311	Intron	6638	IQCG	0.517685	TRUE
sc_86017	chr3	197906473	197906681	208	Exon	6271	IQCG	0.432692	FALSE
sc_86018	chr3	197912581	197912782	201	Promoter	170	IQCG	0.40796	FALSE
sc_86019	chr3	197912812	197913422	610	Promoter	0	IQCG	0.563934	FALSE
sc_86020	chr3	197943007	197943303	296	Intron	-3976	IQCG	0.361486	TRUE
sc_86021	chr3	197949438	197950870	1432	Promoter	0	IQCG	0.481844	FALSE
sc_86022	chr3	197957305	197957686	381	Exon	1909	IQCG	0.480315	FALSE
sc_86023	chr3	197959708	197960949	1241	Promoter	0	IQCG	0.569702	TRUE
sc_86024	chr3	197960991	197961192	201	Promoter	735	LMLN	0.442786	FALSE
sc_86025	chr3	197961231	197961432	201	Promoter	975	LMLN	0.412935	FALSE
sc_86026	chr3	198020256	198020557	301	Intron	18677	LMLN-AS1	0.355482	FALSE
sc_86027	chr3	198024340	198024541	201	Intron	14693	LMLN-AS1	0.512438	FALSE
sc_86028	chr3	198032065	198032266	201	Intron	6968	LMLN-AS1	0.467662	FALSE
sc_86029	chr3	198032269	198032470	201	Intron	6764	LMLN-AS1	0.393035	FALSE
sc_86030	chr3	198032485	198032692	207	Intron	6542	LMLN-AS1	0.507246	FALSE
sc_86031	chr3	198042064	198042445	381	3' UTR	-2831	LMLN-AS1	0.446194	FALSE
sc_86032	chr3	198042453	198042675	222	3' UTR	-3220	LMLN-AS1	0.5	FALSE
sc_86033	chr3	198043210	198043429	219	3' UTR	-3977	LMLN-AS1	0.579909	FALSE
sc_86034	chr3	198048159	198048360	201	Distal	-8926	LMLN-AS1	0.507463	FALSE
sc_86035	chr3	198048394	198048852	458	Distal	-9161	LMLN-AS1	0.510917	FALSE
sc_86036	chr3	198050833	198051305	472	Distal	-11600	LMLN-AS1	0.521186	TRUE
sc_86037	chr3	198051652	198051986	334	Distal	-12419	LMLN-AS1	0.458084	FALSE
sc_86038	chr3	198052104	198052305	201	Distal	-12871	LMLN-AS1	0.422886	FALSE
sc_86039	chr3	198058570	198058771	201	Distal	-19337	LMLN-AS1	0.422886	TRUE
sc_86040	chr3	198066710	198067164	454	Distal	-27477	LMLN-AS1	0.433921	FALSE
sc_86041	chr3	198067188	198067389	201	Distal	-27955	LMLN-AS1	0.343284	FALSE
sc_86042	chr3	198071530	198072541	1011	Distal	-32297	LMLN-AS1	0.431256	FALSE
sc_86043	chr3	198079838	198081841	2003	Distal	-40605	LMLN-AS1	0.682976	TRUE
sc_86044	chr3	198113422	198113795	373	Distal	-74189	LMLN-AS1	0.63807	FALSE
sc_86045	chr3	198113836	198114037	201	Distal	-74603	LMLN-AS1	0.502488	FALSE
sc_86046	chr3	198145159	198145498	339	Distal	-105926	LMLN-AS1	0.542773	FALSE
sc_86047	chr3	198149686	198150279	593	Distal	-110453	LMLN-AS1	0.399663	FALSE
sc_86048	chr3	198151740	198152088	348	Distal	-112507	LMLN-AS1	0.586207	FALSE
sc_86049	chr3	198153081	198153282	201	Distal	-113848	LMLN-AS1	0.562189	FALSE
sc_86050	chr3	198167640	198168102	462	Distal	-128407	LMLN-AS1	0.480519	TRUE
sc_86051	chr4	18578	18969	391	Distal	-34316	ZNF595	0.375959	FALSE
sc_86052	chr4	53202	53471	269	Promoter	0	ZNF595	0.591078	FALSE
sc_86053	chr4	106973	107404	431	Distal	-17076	ZNF718	0.566125	FALSE
sc_86054	chr4	123902	125751	1849	Promoter	0	ZNF718	0.575446	FALSE
sc_86055	chr4	137007	137208	201	Intron	12470	ZNF718	0.447761	FALSE
sc_86056	chr4	212217	212419	202	Distal	83736	ZNF732	0.420792	FALSE
sc_86057	chr4	212421	213528	1107	Distal	82627	ZNF732	0.601626	TRUE
sc_86058	chr4	241322	242755	1433	Distal	53400	ZNF732	0.469644	TRUE
sc_86059	chr4	244503	244815	312	Distal	51340	ZNF732	0.423077	TRUE
sc_86060	chr4	288929	289336	407	Intron	6819	ZNF732	0.41769	FALSE
sc_86061	chr4	302489	302690	201	Intron	2631	ZNF732	0.383085	FALSE
sc_86062	chr4	303986	304187	201	Intron	1134	ZNF732	0.537313	FALSE
sc_86063	chr4	304361	305711	1350	Promoter	0	ZNF732	0.605926	FALSE
sc_86064	chr4	329957	330418	461	Distal	-7396	ZNF141	0.522777	TRUE
sc_86065	chr4	336170	336564	394	Distal	-1250	ZNF141	0.621827	FALSE
sc_86066	chr4	336736	338427	1691	Promoter	0	ZNF141	0.646363	FALSE
sc_86067	chr4	338431	338710	279	Promoter	597	ZNF141	0.555556	FALSE
sc_86068	chr4	385997	386198	201	Exon	35841	MIR571	0.577114	FALSE
sc_86069	chr4	386234	386614	380	Exon	36078	MIR571	0.671053	FALSE
sc_86070	chr4	386826	387027	201	Intron	36670	MIR571	0.567164	FALSE
sc_86071	chr4	391977	392178	201	Intron	41821	MIR571	0.457711	TRUE
sc_86072	chr4	466681	466882	201	Intron	7169	ABCA11P	0.402985	FALSE
sc_86073	chr4	473218	474763	1545	Promoter	0	ABCA11P	0.552104	FALSE
sc_86074	chr4	498519	499856	1337	Promoter	0	ZNF721	0.560957	FALSE
sc_86075	chr4	504036	504237	201	Intron	4683	PIGG	0.457711	FALSE
sc_86076	chr4	504258	504459	201	Intron	4905	PIGG	0.517413	FALSE
sc_86077	chr4	504468	504847	379	Intron	5115	PIGG	0.403694	FALSE
sc_86078	chr4	519443	519644	201	Intron	-1407	PIGG	0.542289	FALSE
sc_86079	chr4	530876	531471	595	Promoter	37	PIGG	0.547899	FALSE
sc_86080	chr4	537552	537753	201	Promoter	262	PIGG	0.631841	FALSE
sc_86081	chr4	549123	549516	393	Distal	11833	PIGG	0.389313	FALSE
sc_86082	chr4	551512	551713	201	Distal	14222	PIGG	0.353234	FALSE
sc_86083	chr4	551881	552083	202	Distal	14591	PIGG	0.430693	FALSE
sc_86084	chr4	552094	552416	322	Distal	14804	PIGG	0.409938	FALSE
sc_86085	chr4	560359	560586	227	Distal	23069	PIGG	0.528634	FALSE
sc_86086	chr4	560602	561315	713	Distal	23312	PIGG	0.580645	FALSE
sc_86087	chr4	567127	567520	393	Distal	29837	PIGG	0.56743	FALSE
sc_86088	chr4	573487	573688	201	Distal	36197	PIGG	0.537313	FALSE
sc_86089	chr4	575189	575781	592	Distal	37899	PIGG	0.782095	FALSE
sc_86090	chr4	575799	576145	346	Distal	38509	PIGG	0.806358	FALSE
sc_86091	chr4	576202	576588	386	Distal	38912	PIGG	0.831606	FALSE
sc_86092	chr4	576741	578242	1501	Distal	39451	PIGG	0.62425	FALSE
sc_86093	chr4	578246	578467	221	Distal	40956	PIGG	0.579186	FALSE
sc_86094	chr4	578547	578752	205	Distal	41257	PIGG	0.62439	FALSE
sc_86095	chr4	578760	578981	221	Distal	41470	PIGG	0.638009	TRUE
sc_86096	chr4	579203	579404	201	Distal	41913	PIGG	0.646766	FALSE
sc_86097	chr4	579409	579610	201	Distal	42119	PIGG	0.59204	FALSE
sc_86098	chr4	579899	580212	313	Distal	42609	PIGG	0.549521	FALSE
sc_86099	chr4	600924	601840	916	Distal	-23744	PDE6B	0.5131	FALSE
sc_86100	chr4	602378	603352	974	Distal	-22232	PDE6B	0.577002	FALSE
sc_86101	chr4	610875	611076	201	Distal	-14508	PDE6B	0.522388	FALSE
sc_86102	chr4	611090	611291	201	Distal	-14293	PDE6B	0.60199	TRUE
sc_86103	chr4	624222	624428	206	Distal	-1156	PDE6B	0.631068	FALSE
sc_86104	chr4	627626	627827	201	Intron	2021	PDE6B	0.616915	FALSE
sc_86105	chr4	627851	628190	339	Intron	2246	PDE6B	0.584071	FALSE
sc_86106	chr4	634364	634565	201	Intron	8759	PDE6B	0.721393	TRUE
sc_86107	chr4	637612	638182	570	Intron	12007	PDE6B	0.573684	FALSE
sc_86108	chr4	646556	646757	201	Intron	-4802	PDE6B	0.661692	FALSE
sc_86109	chr4	650336	650989	653	Promoter	-570	PDE6B	0.641654	FALSE
sc_86110	chr4	651028	651782	754	Promoter	0	PDE6B	0.683024	FALSE
sc_86111	chr4	651831	652395	564	Promoter	0	PDE6B	0.617021	FALSE
sc_86112	chr4	653061	653265	204	Promoter	0	PDE6B	0.656863	FALSE
sc_86113	chr4	654918	655367	449	Exon	1708	PDE6B	0.670379	FALSE
sc_86114	chr4	655375	655651	276	Exon	2165	PDE6B	0.652174	FALSE
sc_86115	chr4	656700	656901	201	Exon	3490	PDE6B	0.656716	FALSE
sc_86116	chr4	663197	663424	227	Promoter	-299	PDE6B	0.674009	FALSE
sc_86117	chr4	663521	664522	1001	Promoter	0	PDE6B	0.67033	FALSE
sc_86118	chr4	665900	666747	847	Promoter	991	PDE6B	0.658796	FALSE
sc_86119	chr4	666815	667171	356	Intron	1906	PDE6B	0.632022	FALSE
sc_86120	chr4	673812	675495	1683	Promoter	0	ATP5ME	0.704694	TRUE
sc_86121	chr4	677940	678273	333	Promoter	0	MYL5	0.60961	FALSE
sc_86122	chr4	680825	681026	201	Promoter	80	MYL5	0.656716	FALSE
sc_86123	chr4	681029	681648	619	Promoter	284	MYL5	0.738288	FALSE
sc_86124	chr4	683777	684450	673	Promoter	651	SLC49A3	0.652303	TRUE
sc_86125	chr4	687293	687494	201	Promoter	0	SLC49A3	0.641791	FALSE
sc_86126	chr4	687555	687756	201	Promoter	-231	SLC49A3	0.656716	FALSE
sc_86127	chr4	688891	689092	201	Promoter	0	SLC49A3	0.716418	FALSE
sc_86128	chr4	689138	689713	575	Promoter	0	SLC49A3	0.678261	TRUE
sc_86129	chr4	694850	695424	574	Distal	-5410	SLC49A3	0.45122	FALSE
sc_86130	chr4	699247	700065	818	Distal	-5683	PCGF3	0.5489	FALSE
sc_86131	chr4	701032	701324	292	Distal	-4424	PCGF3	0.496575	TRUE
sc_86132	chr4	702751	703158	407	Distal	-2590	PCGF3	0.550369	FALSE
sc_86133	chr4	705172	706449	1277	Promoter	0	PCGF3	0.707126	FALSE
sc_86134	chr4	720234	720435	201	Intron	-4672	PCGF3	0.686567	FALSE
sc_86135	chr4	720942	721621	679	Intron	-3486	PCGF3	0.60972	FALSE
sc_86136	chr4	721629	722448	819	Exon	-2659	PCGF3	0.592186	FALSE
sc_86137	chr4	726032	726452	420	Promoter	926	PCGF3	0.614286	TRUE
sc_86138	chr4	726815	727390	575	Intron	1709	PCGF3	0.561739	FALSE
sc_86139	chr4	740542	740743	201	Intron	-3122	PCGF3	0.462687	FALSE
sc_86140	chr4	740773	740981	208	Intron	-2884	PCGF3	0.605769	FALSE
sc_86141	chr4	740999	741200	201	Intron	-2665	PCGF3	0.462687	FALSE
sc_86142	chr4	741213	741609	396	Intron	-2256	PCGF3	0.457071	FALSE
sc_86143	chr4	742480	743312	832	Promoter	-553	PCGF3	0.637019	TRUE
sc_86144	chr4	749648	750416	768	Intron	5784	PCGF3	0.483073	FALSE
sc_86145	chr4	751633	752116	483	Intron	7769	PCGF3	0.600414	FALSE
sc_86146	chr4	752133	752576	443	Intron	8269	PCGF3	0.555305	FALSE
sc_86147	chr4	762224	762603	379	Exon	18360	PCGF3	0.614776	FALSE
sc_86148	chr4	762620	762846	226	Exon	18756	PCGF3	0.5	FALSE
sc_86149	chr4	762865	763168	303	Intron	18662	LOC100129917	0.613861	FALSE
sc_86150	chr4	763535	763736	201	Intron	18094	LOC100129917	0.577114	FALSE
sc_86151	chr4	765291	765897	606	Intron	15933	LOC100129917	0.589109	FALSE
sc_86152	chr4	765901	766206	305	3' UTR	15624	LOC100129917	0.57377	FALSE
sc_86153	chr4	766208	766420	212	3' UTR	15410	LOC100129917	0.533019	FALSE
sc_86154	chr4	769102	769331	229	3' UTR	12499	LOC100129917	0.628821	FALSE
sc_86155	chr4	771647	771869	222	Intron	9961	LOC100129917	0.545045	FALSE
sc_86156	chr4	772024	772361	337	Intron	9469	LOC100129917	0.448071	FALSE
sc_86157	chr4	781350	782876	1526	Promoter	0	LOC100129917	0.658585	FALSE
sc_86158	chr4	791806	792007	201	Promoter	685	CPLX1	0.706468	FALSE
sc_86159	chr4	792406	792607	201	Promoter	85	CPLX1	0.716418	FALSE
sc_86160	chr4	792794	792995	201	Promoter	-103	CPLX1	0.562189	FALSE
sc_86161	chr4	793388	795056	1668	Promoter	-697	CPLX1	0.602518	TRUE
sc_86162	chr4	795067	795277	210	Intron	-2376	CPLX1	0.642857	FALSE
sc_86163	chr4	804028	804370	342	Promoter	538	CPLX1	0.473684	FALSE
sc_86164	chr4	804734	805242	508	Promoter	0	CPLX1	0.65748	FALSE
sc_86165	chr4	805285	805486	201	Promoter	-378	CPLX1	0.487562	FALSE
sc_86166	chr4	805524	805725	201	Promoter	-617	CPLX1	0.437811	FALSE
sc_86167	chr4	808691	808916	225	Intron	-3784	CPLX1	0.32	FALSE
sc_86168	chr4	808966	809495	529	Intron	-4059	CPLX1	0.604915	FALSE
sc_86169	chr4	816856	817057	201	Intron	9035	CPLX1	0.393035	FALSE
sc_86170	chr4	817113	817314	201	Intron	8778	CPLX1	0.412935	FALSE
sc_86171	chr4	825309	825511	202	Promoter	581	CPLX1	0.722772	FALSE
sc_86172	chr4	825518	826308	790	Promoter	0	CPLX1	0.812658	FALSE
sc_86173	chr4	829335	829536	201	Distal	-3138	CPLX1	0.641791	FALSE
sc_86174	chr4	829553	829754	201	Distal	-3356	CPLX1	0.522388	FALSE
sc_86175	chr4	836757	836958	201	Exon	-10560	CPLX1	0.706468	FALSE
sc_86176	chr4	845544	845755	211	Distal	5918	GAK	0.677725	TRUE
sc_86177	chr4	845761	845986	225	Distal	5687	GAK	0.56	FALSE
sc_86178	chr4	846041	846310	269	Distal	5363	GAK	0.553903	FALSE
sc_86179	chr4	866226	867237	1011	Promoter	0	GAK	0.66271	TRUE
sc_86180	chr4	871961	872162	201	Promoter	611	GAK	0.587065	FALSE
sc_86181	chr4	872481	872874	393	Promoter	0	GAK	0.692112	TRUE
sc_86182	chr4	874209	874410	201	Intron	-1437	GAK	0.492537	FALSE
sc_86183	chr4	874473	874674	201	Intron	-1701	GAK	0.487562	FALSE
sc_86184	chr4	874848	875250	402	Intron	-2076	GAK	0.440299	FALSE
sc_86185	chr4	875302	875681	379	Intron	-2530	GAK	0.559367	FALSE
sc_86186	chr4	875744	875966	222	Intron	-2972	GAK	0.522523	FALSE
sc_86187	chr4	876112	876510	398	Intron	-3340	GAK	0.650754	FALSE
sc_86188	chr4	879477	879678	201	Intron	4712	GAK	0.477612	FALSE
sc_86189	chr4	879701	879964	263	Intron	4426	GAK	0.524715	FALSE
sc_86190	chr4	889896	890097	201	Intron	4730	GAK	0.631841	TRUE
sc_86191	chr4	896311	896512	201	3' UTR	-1485	GAK	0.60199	FALSE
sc_86192	chr4	897978	898179	201	3' UTR	-3152	GAK	0.562189	FALSE
sc_86193	chr4	898848	899838	990	Intron	-4022	GAK	0.583838	FALSE
sc_86194	chr4	906130	906331	201	Intron	-1350	GAK	0.477612	FALSE
sc_86195	chr4	912291	912556	265	Exon	1473	GAK	0.603774	FALSE
sc_86196	chr4	912569	912988	419	5' UTR	1041	GAK	0.484487	FALSE
sc_86197	chr4	914769	914970	201	Promoter	708	GAK	0.651741	FALSE
sc_86198	chr4	914973	915497	524	Promoter	181	GAK	0.589695	FALSE
sc_86199	chr4	915641	915919	278	Promoter	0	GAK	0.456835	FALSE
sc_86200	chr4	921356	921859	503	Intron	-5601	GAK	0.403579	FALSE
sc_86201	chr4	921868	922069	201	Intron	-6113	GAK	0.447761	FALSE
sc_86202	chr4	930234	930555	321	Intron	1632	GAK	0.482866	TRUE
sc_86203	chr4	931828	932975	1147	Promoter	0	GAK	0.675676	TRUE
sc_86204	chr4	945752	946059	307	5' UTR	-2352	TMEM175	0.596091	FALSE
sc_86205	chr4	946842	947043	201	Intron	-1368	TMEM175	0.736318	FALSE
sc_86206	chr4	947058	947259	201	Intron	-1152	TMEM175	0.701493	FALSE
sc_86207	chr4	957319	957867	548	3' UTR	4573	DGKQ	0.589416	FALSE
sc_86208	chr4	957868	958069	201	3' UTR	4371	DGKQ	0.681592	FALSE
sc_86209	chr4	958806	959007	201	3' UTR	3433	DGKQ	0.557214	FALSE
sc_86210	chr4	959037	959965	928	3' UTR	2475	DGKQ	0.623922	FALSE
sc_86211	chr4	967843	968249	406	Promoter	-669	DGKQ	0.746305	FALSE
sc_86212	chr4	972570	972771	201	Promoter	551	DGKQ	0.716418	FALSE
sc_86213	chr4	972875	974509	1634	Promoter	0	DGKQ	0.758874	TRUE
sc_86214	chr4	979054	979341	287	3' UTR	-5499	DGKQ	0.466899	FALSE
sc_86215	chr4	979390	979700	310	3' UTR	-5835	DGKQ	0.570968	FALSE
sc_86216	chr4	985185	985412	227	Intron	1483	DGKQ	0.665198	FALSE
sc_86217	chr4	986492	987639	1147	Promoter	0	DGKQ	0.659111	TRUE
sc_86218	chr4	997144	997598	454	Intron	-2112	IDUA	0.768722	FALSE
sc_86219	chr4	997620	997995	375	Intron	-1715	IDUA	0.706667	FALSE
sc_86220	chr4	1009198	1010015	817	Promoter	0	FGFRL1	0.758874	TRUE
sc_86221	chr4	1010016	1010938	922	Promoter	38	FGFRL1	0.690889	FALSE
sc_86222	chr4	1011045	1011736	691	Promoter	-86	FGFRL1	0.795948	TRUE
sc_86223	chr4	1014382	1015432	1050	Intron	1932	FGFRL1	0.675238	TRUE
sc_86224	chr4	1033655	1034510	855	Distal	21205	FGFRL1	0.65848	FALSE
sc_86225	chr4	1035010	1036247	1237	Distal	22560	FGFRL1	0.668553	FALSE
sc_86226	chr4	1041373	1041574	201	Distal	28923	FGFRL1	0.676617	FALSE
sc_86227	chr4	1041634	1041871	237	Distal	29184	FGFRL1	0.565401	FALSE
sc_86228	chr4	1041907	1042113	206	Distal	29457	FGFRL1	0.553398	FALSE
sc_86229	chr4	1043391	1044222	831	Distal	29532	RNF212	0.647413	FALSE
sc_86230	chr4	1045222	1046191	969	Distal	27563	RNF212	0.648091	FALSE
sc_86231	chr4	1046392	1046953	561	Distal	26801	RNF212	0.7041	FALSE
sc_86232	chr4	1047112	1047316	204	Distal	26438	RNF212	0.70098	FALSE
sc_86233	chr4	1050655	1050865	210	Distal	22889	RNF212	0.62381	FALSE
sc_86234	chr4	1050873	1051172	299	Distal	22582	RNF212	0.595318	TRUE
sc_86235	chr4	1053089	1053607	518	Distal	20147	RNF212	0.534749	FALSE
sc_86236	chr4	1055070	1055470	400	Distal	18284	RNF212	0.6525	TRUE
sc_86237	chr4	1055761	1055962	201	Distal	17792	RNF212	0.621891	FALSE
sc_86238	chr4	1057859	1058460	601	3' UTR	15294	RNF212	0.490849	FALSE
sc_86239	chr4	1058481	1058682	201	Intron	15072	RNF212	0.552239	TRUE
sc_86240	chr4	1072831	1073373	542	Promoter	381	RNF212	0.479705	FALSE
sc_86241	chr4	1080881	1081331	450	Promoter	272	RNF212	0.546667	FALSE
sc_86242	chr4	1081336	1081549	213	Promoter	54	RNF212	0.539906	FALSE
sc_86243	chr4	1082227	1082688	461	Promoter	-271	RNF212	0.587852	FALSE
sc_86244	chr4	1112245	1112446	201	Intron	1069	RNF212	0.59204	FALSE
sc_86245	chr4	1115961	1116162	201	Intron	2323	LOC105374344	0.447761	FALSE
sc_86246	chr4	1116686	1117338	652	Intron	3048	LOC105374344	0.371166	FALSE
sc_86247	chr4	1130385	1131086	701	Intron	-1223	LOC105374344	0.476462	TRUE
sc_86248	chr4	1131104	1131305	201	Intron	-1004	LOC105374344	0.393035	FALSE
sc_86249	chr4	1156345	1156638	293	Distal	14432	SPON2	0.542662	FALSE
sc_86250	chr4	1166979	1168073	1094	3' UTR	2997	SPON2	0.621572	TRUE
sc_86251	chr4	1175019	1175333	314	Intron	-1809	SPON2	0.627389	FALSE
sc_86252	chr4	1176397	1176815	418	Intron	-3187	SPON2	0.368421	FALSE
sc_86253	chr4	1177188	1177640	452	Intron	-3978	SPON2	0.586283	FALSE
sc_86254	chr4	1183945	1185013	1068	Intron	10121	SPON2	0.432584	FALSE
sc_86255	chr4	1191618	1193168	1550	Intron	1966	SPON2	0.58129	FALSE
sc_86256	chr4	1194009	1194210	201	Promoter	924	SPON2	0.676617	FALSE
sc_86257	chr4	1194328	1194940	612	Promoter	194	SPON2	0.718954	FALSE
sc_86258	chr4	1200244	1200924	680	Promoter	433	LOC100130872	0.642647	FALSE
sc_86259	chr4	1201342	1202599	1257	Promoter	0	LOC100130872	0.563246	TRUE
sc_86260	chr4	1207729	1209231	1502	Promoter	0	SPON2	0.63249	FALSE
sc_86261	chr4	1209767	1210226	459	Promoter	0	CTBP1-AS	0.62963	FALSE
sc_86262	chr4	1212055	1212276	221	Promoter	774	CTBP1	0.687783	FALSE
sc_86263	chr4	1212311	1212512	201	Promoter	538	CTBP1	0.721393	FALSE
sc_86264	chr4	1215323	1215590	267	Promoter	817	CTBP1	0.602996	TRUE
sc_86265	chr4	1216666	1216867	201	Promoter	-260	CTBP1	0.681592	FALSE
sc_86266	chr4	1216923	1217124	201	Promoter	-517	CTBP1	0.631841	FALSE
sc_86267	chr4	1217125	1217326	201	Promoter	-719	CTBP1	0.646766	FALSE
sc_86268	chr4	1218878	1219202	324	Intron	-2472	CTBP1	0.398148	FALSE
sc_86269	chr4	1226899	1227100	201	Intron	1184	CTBP1	0.547264	FALSE
sc_86270	chr4	1233117	1233618	501	Promoter	0	CTBP1	0.600798	FALSE
sc_86271	chr4	1233942	1234179	237	Promoter	-719	CTBP1	0.649789	TRUE
sc_86272	chr4	1242190	1242391	201	Promoter	-268	CTBP1	0.666667	FALSE
sc_86273	chr4	1243552	1243753	201	Intron	-1630	CTBP1	0.691542	TRUE
sc_86274	chr4	1243789	1243990	201	Intron	-1867	CTBP1	0.527363	FALSE
sc_86275	chr4	1244088	1244289	201	Intron	-2166	CTBP1	0.676617	FALSE
sc_86276	chr4	1248001	1250144	2143	Promoter	0	CTBP1	0.763416	FALSE
sc_86277	chr4	1267793	1268279	486	Intron	-17841	CTBP1	0.510288	TRUE
sc_86278	chr4	1289165	1290552	1387	Promoter	0	MAEA	0.663302	FALSE
sc_86279	chr4	1290580	1290781	201	Promoter	667	MAEA	0.507463	FALSE
sc_86280	chr4	1300625	1301694	1069	Intron	-7749	MAEA	0.505145	FALSE
sc_86281	chr4	1306176	1306377	201	Intron	-3066	MAEA	0.462687	FALSE
sc_86282	chr4	1308912	1310113	1201	Promoter	0	MAEA	0.572856	FALSE
sc_86283	chr4	1330137	1330338	201	Promoter	794	MAEA	0.507463	FALSE
sc_86284	chr4	1333223	1333650	427	Promoter	663	MAEA	0.566745	FALSE
sc_86285	chr4	1334079	1335116	1037	Intron	1519	MAEA	0.555448	FALSE
sc_86286	chr4	1338850	1339290	440	3' UTR	6290	MAEA	0.559091	FALSE
sc_86287	chr4	1345619	1345822	203	Distal	-1444	UVSSA	0.472906	FALSE
sc_86288	chr4	1345968	1346190	222	Distal	-1076	UVSSA	0.585586	FALSE
sc_86289	chr4	1346206	1347839	1633	Promoter	0	UVSSA	0.723209	FALSE
sc_86290	chr4	1349965	1350166	201	Intron	2260	UVSSA	0.547264	FALSE
sc_86291	chr4	1351880	1352173	293	Intron	-2334	UVSSA	0.638225	TRUE
sc_86292	chr4	1354404	1354605	201	Promoter	0	UVSSA	0.557214	FALSE
sc_86293	chr4	1356056	1356721	665	Exon	1550	UVSSA	0.58797	TRUE
sc_86294	chr4	1357243	1357991	748	Exon	2737	UVSSA	0.648396	FALSE
sc_86295	chr4	1371124	1371325	201	Intron	-3582	UVSSA	0.502488	FALSE
sc_86296	chr4	1382080	1382691	611	Intron	-2121	UVSSA	0.536825	FALSE
sc_86297	chr4	1382861	1383062	201	Intron	-1750	UVSSA	0.666667	FALSE
sc_86298	chr4	1410460	1410692	232	Distal	-4130	NKX1-1	0.706897	FALSE
sc_86299	chr4	1410728	1410940	212	Distal	-4398	NKX1-1	0.59434	FALSE
sc_86300	chr4	1463099	1463300	201	Distal	-56769	NKX1-1	0.676617	FALSE
sc_86301	chr4	1463309	1463510	201	Distal	-56979	NKX1-1	0.656716	FALSE
sc_86302	chr4	1478760	1479177	417	Distal	-72430	NKX1-1	0.57554	FALSE
sc_86303	chr4	1490140	1490558	418	Distal	-83810	NKX1-1	0.638756	FALSE
sc_86304	chr4	1490582	1491118	536	Distal	-84252	NKX1-1	0.595149	FALSE
sc_86305	chr4	1511420	1512142	722	Distal	-105090	NKX1-1	0.621884	FALSE
sc_86306	chr4	1512150	1512351	201	Distal	-105820	NKX1-1	0.626866	FALSE
sc_86307	chr4	1512839	1513644	805	Distal	-106509	NKX1-1	0.751553	TRUE
sc_86308	chr4	1521172	1521373	201	Distal	-114842	NKX1-1	0.721393	FALSE
sc_86309	chr4	1521397	1521598	201	Distal	-115067	NKX1-1	0.577114	FALSE
sc_86310	chr4	1548712	1549353	641	Distal	95600	FAM53A	0.625585	TRUE
sc_86311	chr4	1568075	1568468	393	Distal	76485	FAM53A	0.615776	FALSE
sc_86312	chr4	1578284	1578485	201	Intron	66468	FAM53A	0.666667	FALSE
sc_86313	chr4	1579233	1579641	408	Intron	65312	FAM53A	0.764706	TRUE
sc_86314	chr4	1579778	1579979	201	Intron	64974	FAM53A	0.577114	FALSE
sc_86315	chr4	1580195	1580851	656	Exon	64102	FAM53A	0.737805	FALSE
sc_86316	chr4	1581165	1581410	245	Distal	63543	FAM53A	0.657143	FALSE
sc_86317	chr4	1604745	1604946	201	Distal	40007	FAM53A	0.686567	FALSE
sc_86318	chr4	1604969	1605194	225	Distal	39759	FAM53A	0.64	TRUE
sc_86319	chr4	1616264	1616465	201	Distal	28488	FAM53A	0.671642	FALSE
sc_86320	chr4	1616638	1616935	297	Distal	28018	FAM53A	0.488215	FALSE
sc_86321	chr4	1625904	1626733	829	Intron	18220	FAM53A	0.640531	FALSE
sc_86322	chr4	1629000	1629794	794	Intron	15159	FAM53A	0.680101	TRUE
sc_86323	chr4	1636973	1637174	201	Intron	7779	FAM53A	0.696517	FALSE
sc_86324	chr4	1637186	1637387	201	Intron	7566	FAM53A	0.676617	FALSE
sc_86325	chr4	1644299	1644500	201	Promoter	453	FAM53A	0.626866	FALSE
sc_86326	chr4	1644630	1645837	1207	Promoter	0	FAM53A	0.599834	TRUE
sc_86327	chr4	1654267	1654732	465	Promoter	676	FAM53A	0.615054	TRUE
sc_86328	chr4	1663145	1663439	294	Intron	5466	FAM53A	0.442177	FALSE
sc_86329	chr4	1663488	1663689	201	Intron	5216	FAM53A	0.532338	FALSE
sc_86330	chr4	1674531	1674736	205	Intron	-5627	FAM53A	0.482927	FALSE
sc_86331	chr4	1674782	1675169	387	Intron	-5878	FAM53A	0.571059	FALSE
sc_86332	chr4	1677556	1677780	224	Intron	6211	FAM53A	0.526786	FALSE
sc_86333	chr4	1677789	1678536	747	Intron	5455	FAM53A	0.463186	FALSE
sc_86334	chr4	1683636	1685035	1399	Promoter	0	FAM53A	0.733381	FALSE
sc_86335	chr4	1693431	1693897	466	3' UTR	-9130	FAM53A	0.465665	TRUE
sc_86336	chr4	1695964	1696174	210	Intron	-11663	FAM53A	0.533333	FALSE
sc_86337	chr4	1711593	1712959	1366	Promoter	0	SLBP	0.739385	FALSE
sc_86338	chr4	1712962	1713163	201	Promoter	-408	SLBP	0.616915	FALSE
sc_86339	chr4	1718139	1718486	347	Promoter	0	TMEM129	0.62536	TRUE
sc_86340	chr4	1720419	1721796	1377	Promoter	0	TMEM129	0.744372	FALSE
sc_86341	chr4	1726079	1726774	695	Intron	-1630	TACC3	0.56259	TRUE
sc_86342	chr4	1727180	1727646	466	Promoter	-758	TACC3	0.583691	FALSE
sc_86343	chr4	1729767	1730052	285	Promoter	-751	TACC3	0.547368	TRUE
sc_86344	chr4	1746257	1746720	463	Distal	1819	TACC3	0.693305	TRUE
sc_86345	chr4	1746854	1747739	885	Distal	2416	TACC3	0.679096	FALSE
sc_86346	chr4	1748468	1748979	511	Distal	4030	TACC3	0.706458	TRUE
sc_86347	chr4	1763119	1764227	1108	Distal	18681	TACC3	0.68231	FALSE
sc_86348	chr4	1766170	1766670	500	Distal	21732	TACC3	0.672	FALSE
sc_86349	chr4	1766680	1767577	897	Distal	22242	TACC3	0.762542	TRUE
sc_86350	chr4	1770221	1770678	457	Distal	-22629	FGFR3	0.708972	FALSE
sc_86351	chr4	1770689	1770890	201	Distal	-22417	FGFR3	0.661692	FALSE
sc_86352	chr4	1775461	1776282	821	Distal	-17025	FGFR3	0.638246	FALSE
sc_86353	chr4	1776719	1777132	413	Distal	-16175	FGFR3	0.612591	FALSE
sc_86354	chr4	1778078	1778835	757	Distal	-14472	FGFR3	0.667107	FALSE
sc_86355	chr4	1778889	1779090	201	Distal	-14217	FGFR3	0.666667	FALSE
sc_86356	chr4	1779184	1779385	201	Distal	-13922	FGFR3	0.641791	FALSE
sc_86357	chr4	1783976	1784195	219	Distal	-9112	FGFR3	0.648402	FALSE
sc_86358	chr4	1784389	1784870	481	Distal	-8437	FGFR3	0.627859	FALSE
sc_86359	chr4	1784879	1785088	209	Distal	-8219	FGFR3	0.641148	FALSE
sc_86360	chr4	1785109	1785409	300	Distal	-7898	FGFR3	0.653333	FALSE
sc_86361	chr4	1787859	1788142	283	Distal	-5165	FGFR3	0.611307	TRUE
sc_86362	chr4	1792876	1793373	497	Promoter	0	FGFR3	0.800805	TRUE
sc_86363	chr4	1793436	1793767	331	Promoter	-66	FGFR3	0.803625	FALSE
sc_86364	chr4	1793811	1794378	567	Promoter	0	FGFR3	0.75485	FALSE
sc_86365	chr4	1794381	1794749	368	Promoter	486	FGFR3	0.733696	FALSE
sc_86366	chr4	1797234	1798369	1135	Intron	-3093	FGFR3	0.678414	TRUE
sc_86367	chr4	1809329	1809530	201	Distal	4838	FGFR3	0.58209	FALSE
sc_86368	chr4	1809530	1810579	1049	Distal	5039	FGFR3	0.632984	TRUE
sc_86369	chr4	1819033	1819234	201	Intron	3408	LETM1	0.447761	FALSE
sc_86370	chr4	1819245	1819446	201	Exon	3196	LETM1	0.522388	FALSE
sc_86371	chr4	1819471	1819672	201	Exon	2970	LETM1	0.547264	FALSE
sc_86372	chr4	1820436	1820731	295	Intron	1911	LETM1	0.457627	FALSE
sc_86373	chr4	1826178	1827277	1099	Intron	-3537	LETM1	0.567789	FALSE
sc_86374	chr4	1827854	1828055	201	Intron	4824	LETM1	0.825871	FALSE
sc_86375	chr4	1831486	1831876	390	Intron	1003	LETM1	0.566667	FALSE
sc_86376	chr4	1831941	1832142	201	Promoter	737	LETM1	0.482587	FALSE
sc_86377	chr4	1833627	1834510	883	Promoter	-749	LETM1	0.600227	FALSE
sc_86378	chr4	1837207	1837408	201	Intron	1934	LETM1	0.572139	FALSE
sc_86379	chr4	1839364	1839627	263	Promoter	-23	LETM1	0.528517	FALSE
sc_86380	chr4	1842614	1842815	201	Promoter	396	LETM1	0.621891	FALSE
sc_86381	chr4	1843322	1843523	201	Promoter	-112	LETM1	0.636816	FALSE
sc_86382	chr4	1843730	1844430	700	Promoter	-520	LETM1	0.548571	TRUE
sc_86383	chr4	1855640	1857306	1666	Promoter	0	LETM1	0.737095	TRUE
sc_86384	chr4	1862163	1862364	201	Distal	-5917	LETM1	0.567164	FALSE
sc_86385	chr4	1870175	1871486	1311	Promoter	0	NSD2	0.768116	FALSE
sc_86386	chr4	1871508	1872008	500	Promoter	48	NSD2	0.82	FALSE
sc_86387	chr4	1883725	1883926	201	Intron	-3575	NSD2	0.542289	FALSE
sc_86388	chr4	1899035	1899468	433	Promoter	0	NSD2	0.491917	TRUE
sc_86389	chr4	1899508	1899888	380	Promoter	291	NSD2	0.507895	FALSE
sc_86390	chr4	1910712	1911183	471	Intron	-7249	NSD2	0.467091	TRUE
sc_86391	chr4	1913073	1913549	476	Intron	-4883	NSD2	0.535714	TRUE
sc_86392	chr4	1928782	1929053	271	Intron	-1677	NSD2	0.590406	FALSE
sc_86393	chr4	1940121	1940446	325	Promoter	370	NSD2	0.443077	FALSE
sc_86394	chr4	1945305	1945506	201	3' UTR	5554	NSD2	0.492537	FALSE
sc_86395	chr4	1945527	1945886	359	3' UTR	5776	NSD2	0.518106	FALSE
sc_86396	chr4	1948261	1948550	289	3' UTR	-3555	NSD2	0.557093	FALSE
sc_86397	chr4	1951647	1951853	206	Promoter	-252	NSD2	0.519417	FALSE
sc_86398	chr4	1951938	1952318	380	Promoter	0	NSD2	0.610526	FALSE
sc_86399	chr4	1960536	1960975	439	Intron	4958	NSD2	0.473804	FALSE
sc_86400	chr4	1960995	1961196	201	3' UTR	5417	NSD2	0.512438	FALSE
sc_86401	chr4	1968712	1969317	605	Intron	-5319	SCARNA22	0.509091	FALSE
sc_86402	chr4	1970070	1970271	201	Intron	-4365	SCARNA22	0.517413	FALSE
sc_86403	chr4	1970297	1970498	201	Intron	-4138	SCARNA22	0.552239	FALSE
sc_86404	chr4	1970555	1970757	202	Intron	-3879	SCARNA22	0.589109	FALSE
sc_86405	chr4	1970825	1971218	393	Intron	-3418	SCARNA22	0.48855	FALSE
sc_86406	chr4	1992169	1992370	201	Promoter	0	NELFA	0.706468	TRUE
sc_86407	chr4	1992379	1992765	386	Promoter	0	NELFA	0.676166	TRUE
sc_86408	chr4	1992963	1993186	223	Promoter	-340	NELFA	0.627803	FALSE
sc_86409	chr4	1993191	1993395	204	Promoter	-568	NELFA	0.573529	FALSE
sc_86410	chr4	1993568	1993769	201	Promoter	-945	NELFA	0.432836	FALSE
sc_86411	chr4	2008481	2010167	1686	Promoter	0	NELFA	0.651839	TRUE
sc_86412	chr4	2025071	2025294	223	Intron	-14962	NELFA	0.55157	FALSE
sc_86413	chr4	2041022	2042902	1880	Promoter	0	NELFA	0.742021	TRUE
sc_86414	chr4	2045776	2045977	201	Distal	3727	C4orf48	0.60199	FALSE
sc_86415	chr4	2057952	2059108	1156	Promoter	-404	NAT8L	0.724048	FALSE
sc_86416	chr4	2059132	2059553	421	Promoter	0	NAT8L	0.800475	FALSE
sc_86417	chr4	2059708	2060400	692	Promoter	0	NAT8L	0.780347	FALSE
sc_86418	chr4	2060726	2060927	201	Promoter	915	NAT8L	0.681592	FALSE
sc_86419	chr4	2060946	2061147	201	5' UTR	1135	NAT8L	0.721393	FALSE
sc_86420	chr4	2062587	2062788	201	Intron	2776	NAT8L	0.661692	FALSE
sc_86421	chr4	2066913	2067114	201	3' UTR	7102	NAT8L	0.686567	FALSE
sc_86422	chr4	2067304	2067695	391	3' UTR	7493	NAT8L	0.700767	FALSE
sc_86423	chr4	2071271	2071934	663	3' UTR	4513	POLN	0.656109	TRUE
sc_86424	chr4	2071949	2072331	382	3' UTR	4116	POLN	0.641361	TRUE
sc_86425	chr4	2072471	2072672	201	Intron	3775	POLN	0.656716	FALSE
sc_86426	chr4	2074082	2074710	628	Intron	1737	POLN	0.61465	FALSE
sc_86427	chr4	2077128	2077437	309	Promoter	-71	POLN	0.579288	FALSE
sc_86428	chr4	2077504	2077874	370	Promoter	-447	POLN	0.489189	FALSE
sc_86429	chr4	2091954	2093011	1057	Intron	-1650	POLN	0.569536	FALSE
sc_86430	chr4	2094882	2095129	247	Intron	-4578	POLN	0.489879	FALSE
sc_86431	chr4	2095172	2095373	201	Intron	-4868	POLN	0.61194	FALSE
sc_86432	chr4	2108614	2108815	201	Intron	-18310	POLN	0.467662	FALSE
sc_86433	chr4	2108855	2109056	201	Intron	-18551	POLN	0.517413	FALSE
sc_86434	chr4	2130294	2130830	536	Intron	28381	POLN	0.43097	FALSE
sc_86435	chr4	2135095	2135585	490	Intron	23626	POLN	0.514286	FALSE
sc_86436	chr4	2140996	2142141	1145	Exon	17070	POLN	0.554585	FALSE
sc_86437	chr4	2142191	2143035	844	Intron	16176	POLN	0.440758	FALSE
sc_86438	chr4	2172088	2172557	469	Intron	6830	POLN	0.422175	FALSE
sc_86439	chr4	2177802	2178003	201	Intron	1384	POLN	0.532338	FALSE
sc_86440	chr4	2194123	2194585	462	Intron	13526	POLN	0.443723	FALSE
sc_86441	chr4	2219871	2220709	838	Intron	8522	POLN	0.519093	TRUE
sc_86442	chr4	2241557	2242697	1140	Promoter	0	POLN	0.682456	FALSE
sc_86443	chr4	2243663	2243864	201	Distal	-1500	HAUS3	0.59204	TRUE
sc_86444	chr4	2243992	2244339	347	Distal	-1829	HAUS3	0.495677	FALSE
sc_86445	chr4	2255187	2255388	201	Promoter	0	MXD4	0.567164	FALSE
sc_86446	chr4	2255504	2256452	948	Promoter	-271	MXD4	0.649789	FALSE
sc_86447	chr4	2256902	2257233	331	Intron	-1669	MXD4	0.628399	FALSE
sc_86448	chr4	2261400	2261601	201	Promoter	198	MXD4	0.78607	FALSE
sc_86449	chr4	2261621	2263117	1496	Promoter	0	MXD4	0.735963	FALSE
sc_86450	chr4	2266255	2266578	323	Distal	-3962	MXD4	0.5387	FALSE
sc_86451	chr4	2269231	2269946	715	3' UTR	1805	ZFYVE28	0.528671	TRUE
sc_86452	chr4	2275683	2275884	201	Intron	-3933	ZFYVE28	0.58209	FALSE
sc_86453	chr4	2275946	2276352	406	Intron	-4196	ZFYVE28	0.628079	FALSE
sc_86454	chr4	2280646	2281240	594	Intron	6475	ZFYVE28	0.56734	TRUE
sc_86455	chr4	2287035	2287242	207	Promoter	473	ZFYVE28	0.57971	FALSE
sc_86456	chr4	2287387	2287699	312	Promoter	16	ZFYVE28	0.583333	FALSE
sc_86457	chr4	2290803	2291287	484	Intron	-3089	ZFYVE28	0.549587	FALSE
sc_86458	chr4	2291351	2291678	327	Intron	-3637	ZFYVE28	0.651376	FALSE
sc_86459	chr4	2291681	2291882	201	Intron	-3967	ZFYVE28	0.676617	FALSE
sc_86460	chr4	2297657	2298054	397	Intron	-9943	ZFYVE28	0.612091	FALSE
sc_86461	chr4	2298120	2298334	214	Intron	-10406	ZFYVE28	0.630841	FALSE
sc_86462	chr4	2301264	2301620	356	Intron	-13550	ZFYVE28	0.595506	FALSE
sc_86463	chr4	2306201	2306559	358	Intron	-18487	ZFYVE28	0.550279	FALSE
sc_86464	chr4	2322674	2323420	746	Intron	-34960	ZFYVE28	0.419571	FALSE
sc_86465	chr4	2329877	2330742	865	3' UTR	34062	ZFYVE28	0.493642	FALSE
sc_86466	chr4	2349774	2350145	371	Intron	14659	ZFYVE28	0.398922	FALSE
sc_86467	chr4	2353055	2353940	885	5' UTR	10864	ZFYVE28	0.60678	TRUE
sc_86468	chr4	2354301	2354502	201	Intron	10302	ZFYVE28	0.512438	TRUE
sc_86469	chr4	2355848	2356049	201	Intron	8755	ZFYVE28	0.517413	FALSE
sc_86470	chr4	2356191	2356392	201	Intron	8412	ZFYVE28	0.641791	FALSE
sc_86471	chr4	2364620	2365050	430	Promoter	0	ZFYVE28	0.695349	FALSE
sc_86472	chr4	2365141	2365387	246	Promoter	-265	ZFYVE28	0.743902	FALSE
sc_86473	chr4	2365907	2366265	358	Intron	-1031	ZFYVE28	0.541899	TRUE
sc_86474	chr4	2366272	2366676	404	Intron	-1396	ZFYVE28	0.569307	FALSE
sc_86475	chr4	2366703	2367238	535	Intron	-1827	ZFYVE28	0.51028	FALSE
sc_86476	chr4	2371274	2371475	201	Intron	-6398	ZFYVE28	0.333333	FALSE
sc_86477	chr4	2382908	2383385	477	Intron	-18032	ZFYVE28	0.467505	FALSE
sc_86478	chr4	2383603	2383804	201	Intron	-18727	ZFYVE28	0.472637	FALSE
sc_86479	chr4	2388415	2389067	652	Intron	17598	ZFYVE28	0.538344	FALSE
sc_86480	chr4	2390806	2391321	515	Intron	15344	ZFYVE28	0.584466	FALSE
sc_86481	chr4	2393463	2393665	202	Intron	13000	ZFYVE28	0.534653	FALSE
sc_86482	chr4	2393718	2393925	207	Intron	12740	ZFYVE28	0.560386	FALSE
sc_86483	chr4	2401860	2403638	1778	Intron	3027	ZFYVE28	0.586614	FALSE
sc_86484	chr4	2406612	2407730	1118	Promoter	0	ZFYVE28	0.5161	FALSE
sc_86485	chr4	2412769	2413856	1087	Intron	4753	ZFYVE28	0.581417	TRUE
sc_86486	chr4	2418068	2419442	1374	Promoter	0	ZFYVE28	0.695779	TRUE
sc_86487	chr4	2424757	2424958	201	Intron	-1518	CFAP99	0.547264	FALSE
sc_86488	chr4	2425609	2425810	201	Promoter	-666	CFAP99	0.651741	FALSE
sc_86489	chr4	2432717	2434328	1611	Intron	6197	CFAP99	0.622595	FALSE
sc_86490	chr4	2436132	2436358	226	Intron	-6839	CFAP99	0.40708	FALSE
sc_86491	chr4	2436358	2436835	477	Intron	-6362	CFAP99	0.555556	FALSE
sc_86492	chr4	2438749	2438954	205	Intron	-4243	CFAP99	0.497561	FALSE
sc_86493	chr4	2438957	2439287	330	Intron	-3910	CFAP99	0.590909	FALSE
sc_86494	chr4	2441378	2441579	201	Intron	-1618	CFAP99	0.577114	FALSE
sc_86495	chr4	2441660	2441950	290	Intron	-1247	CFAP99	0.658621	TRUE
sc_86496	chr4	2443362	2443659	297	Promoter	148	CFAP99	0.622896	FALSE
sc_86497	chr4	2462158	2463379	1221	Promoter	0	RNF4	0.683047	TRUE
sc_86498	chr4	2468284	2469985	1701	Promoter	0	RNF4	0.653145	FALSE
sc_86499	chr4	2479311	2479680	369	Promoter	-173	RNF4	0.479675	FALSE
sc_86500	chr4	2482307	2483276	969	Intron	2455	RNF4	0.488132	FALSE
sc_86501	chr4	2484675	2485369	694	Intron	-4442	RNF4	0.510086	FALSE
sc_86502	chr4	2485396	2485597	201	Intron	-4214	RNF4	0.472637	FALSE
sc_86503	chr4	2493031	2493344	313	Intron	3221	RNF4	0.523962	FALSE
sc_86504	chr4	2497675	2497876	201	Intron	7865	RNF4	0.527363	FALSE
sc_86505	chr4	2497926	2498242	316	Intron	8116	RNF4	0.458861	FALSE
sc_86506	chr4	2499826	2500201	375	Intron	10016	RNF4	0.482667	FALSE
sc_86507	chr4	2500234	2500611	377	Intron	10424	RNF4	0.517241	TRUE
sc_86508	chr4	2510957	2511193	236	Intron	-1284	RNF4	0.495763	FALSE
sc_86509	chr4	2511615	2511955	340	Promoter	-522	RNF4	0.529412	TRUE
sc_86510	chr4	2511961	2512162	201	Promoter	-315	RNF4	0.562189	FALSE
sc_86511	chr4	2515847	2516513	666	3' UTR	3371	RNF4	0.534535	FALSE
sc_86512	chr4	2534904	2535207	303	Intron	22428	RNF4	0.485149	FALSE
sc_86513	chr4	2535287	2537174	1887	Intron	22811	RNF4	0.731849	TRUE
sc_86514	chr4	2537177	2537644	467	Intron	24701	RNF4	0.747323	FALSE
sc_86515	chr4	2559756	2559957	201	Intron	47280	RNF4	0.587065	FALSE
sc_86516	chr4	2574856	2575342	486	Intron	-49919	FAM193A	0.532922	FALSE
sc_86517	chr4	2582655	2583023	368	Intron	-42238	FAM193A	0.413043	FALSE
sc_86518	chr4	2583037	2583720	683	Intron	-41541	FAM193A	0.510981	TRUE
sc_86519	chr4	2587475	2587676	201	Intron	-37585	FAM193A	0.532338	FALSE
sc_86520	chr4	2587719	2587920	201	Intron	-37341	FAM193A	0.427861	FALSE
sc_86521	chr4	2587997	2588198	201	Intron	-37063	FAM193A	0.557214	FALSE
sc_86522	chr4	2590882	2591083	201	Intron	-34178	FAM193A	0.532338	FALSE
sc_86523	chr4	2591153	2591354	201	Intron	-33907	FAM193A	0.487562	FALSE
sc_86524	chr4	2591391	2591592	201	Intron	-33669	FAM193A	0.572139	TRUE
sc_86525	chr4	2592474	2593120	646	Intron	-32141	FAM193A	0.534056	FALSE
sc_86526	chr4	2593120	2593321	201	Intron	-31940	FAM193A	0.557214	FALSE
sc_86527	chr4	2596048	2596260	212	3' UTR	-29001	FAM193A	0.448113	FALSE
sc_86528	chr4	2596266	2596467	201	3' UTR	-28794	FAM193A	0.621891	TRUE
sc_86529	chr4	2598067	2598274	207	Intron	-26987	FAM193A	0.454106	FALSE
sc_86530	chr4	2598490	2598691	201	Intron	-26570	FAM193A	0.41791	FALSE
sc_86531	chr4	2598703	2598904	201	Intron	-26357	FAM193A	0.58209	TRUE
sc_86532	chr4	2598953	2599154	201	Intron	-26107	FAM193A	0.572139	FALSE
sc_86533	chr4	2607157	2607358	201	Intron	-17903	FAM193A	0.432836	FALSE
sc_86534	chr4	2621545	2621746	201	Intron	-3515	FAM193A	0.502488	TRUE
sc_86535	chr4	2624996	2625197	201	Promoter	-64	FAM193A	0.442786	FALSE
sc_86536	chr4	2625246	2625447	201	Promoter	0	FAM193A	0.577114	FALSE
sc_86537	chr4	2625466	2625667	201	Promoter	5	FAM193A	0.452736	FALSE
sc_86538	chr4	2628822	2629036	214	Intron	3361	FAM193A	0.518692	FALSE
sc_86539	chr4	2634784	2635340	556	Intron	9323	FAM193A	0.383094	TRUE
sc_86540	chr4	2647958	2648165	207	Intron	-6256	FAM193A	0.47343	FALSE
sc_86541	chr4	2648206	2648501	295	Intron	-5920	FAM193A	0.522034	FALSE
sc_86542	chr4	2652409	2652787	378	Intron	-1634	FAM193A	0.497354	FALSE
sc_86543	chr4	2652803	2653004	201	Intron	-1417	FAM193A	0.497512	FALSE
sc_86544	chr4	2660245	2661615	1370	Promoter	358	FAM193A	0.441606	FALSE
sc_86545	chr4	2671096	2671430	334	Intron	11209	FAM193A	0.547904	FALSE
sc_86546	chr4	2671462	2671875	413	Intron	11575	FAM193A	0.493947	FALSE
sc_86547	chr4	2695310	2695846	536	Promoter	-428	FAM193A	0.406716	FALSE
sc_86548	chr4	2698601	2698802	201	Intron	2328	FAM193A	0.447761	FALSE
sc_86549	chr4	2698854	2699234	380	Intron	2581	FAM193A	0.473684	FALSE
sc_86550	chr4	2699630	2699831	201	3' UTR	3357	FAM193A	0.547264	FALSE
sc_86551	chr4	2702404	2702899	495	Intron	6131	FAM193A	0.486869	FALSE
sc_86552	chr4	2713980	2714623	643	Intron	17707	FAM193A	0.485226	FALSE
sc_86553	chr4	2726430	2726631	201	Intron	18232	TNIP2	0.452736	FALSE
sc_86554	chr4	2730972	2731173	201	Intron	13690	TNIP2	0.507463	FALSE
sc_86555	chr4	2731801	2732092	291	3' UTR	12771	TNIP2	0.597938	FALSE
sc_86556	chr4	2741554	2741909	355	3' UTR	2954	TNIP2	0.507042	FALSE
sc_86557	chr4	2755836	2756960	1124	Promoter	0	TNIP2	0.711744	FALSE
sc_86558	chr4	2756960	2757161	201	Promoter	-585	TNIP2	0.547264	FALSE
sc_86559	chr4	2757714	2757915	201	Distal	-1339	TNIP2	0.532338	FALSE
sc_86560	chr4	2763613	2764629	1016	Distal	-7238	TNIP2	0.658465	TRUE
sc_86561	chr4	2770595	2770796	201	Distal	-14220	TNIP2	0.447761	FALSE
sc_86562	chr4	2770810	2771098	288	Distal	-14435	TNIP2	0.465278	FALSE
sc_86563	chr4	2771115	2771511	396	Distal	-14740	TNIP2	0.391414	FALSE
sc_86564	chr4	2785639	2786136	497	Distal	-6887	SH3BP2	0.462777	FALSE
sc_86565	chr4	2786979	2787953	974	Distal	-5070	SH3BP2	0.61499	TRUE
sc_86566	chr4	2788248	2788449	201	Distal	-4574	SH3BP2	0.661692	TRUE
sc_86567	chr4	2788458	2788766	308	Distal	-4257	SH3BP2	0.655844	FALSE
sc_86568	chr4	2792534	2793109	575	Promoter	0	SH3BP2	0.726957	FALSE
sc_86569	chr4	2794020	2794221	201	Promoter	0	SH3BP2	0.59204	FALSE
sc_86570	chr4	2794230	2794431	201	Promoter	72	SH3BP2	0.631841	TRUE
sc_86571	chr4	2794469	2794990	521	Promoter	311	SH3BP2	0.641075	TRUE
sc_86572	chr4	2795182	2795383	201	Intron	1024	SH3BP2	0.60199	FALSE
sc_86573	chr4	2795407	2795608	201	Intron	1249	SH3BP2	0.577114	FALSE
sc_86574	chr4	2798367	2798721	354	Promoter	0	SH3BP2	0.624294	FALSE
sc_86575	chr4	2800133	2801750	1617	Intron	1065	SH3BP2	0.658009	FALSE
sc_86576	chr4	2803698	2804017	319	Intron	4630	SH3BP2	0.567398	FALSE
sc_86577	chr4	2806516	2807551	1035	Intron	-2228	SH3BP2	0.601932	FALSE
sc_86578	chr4	2809615	2809958	343	Promoter	0	SH3BP2	0.629738	FALSE
sc_86579	chr4	2810644	2811011	367	Promoter	-787	SH3BP2	0.634877	TRUE
sc_86580	chr4	2811756	2811957	201	Promoter	0	SH3BP2	0.562189	FALSE
sc_86581	chr4	2811961	2812595	634	Promoter	0	SH3BP2	0.664038	FALSE
sc_86582	chr4	2817155	2817356	201	Promoter	-829	SH3BP2	0.616915	FALSE
sc_86583	chr4	2823448	2823923	475	Promoter	-742	SH3BP2	0.633684	FALSE
sc_86584	chr4	2825398	2826189	791	Promoter	-136	SH3BP2	0.609355	FALSE
sc_86585	chr4	2831762	2831963	201	3' UTR	1966	SH3BP2	0.661692	FALSE
sc_86586	chr4	2837308	2837509	201	3' UTR	-6348	ADD1	0.626866	FALSE
sc_86587	chr4	2837549	2838567	1018	3' UTR	-5290	ADD1	0.517682	FALSE
sc_86588	chr4	2838589	2838790	201	3' UTR	-5067	ADD1	0.368159	FALSE
sc_86589	chr4	2842514	2844524	2010	Promoter	0	ADD1	0.637811	FALSE
sc_86590	chr4	2849433	2849647	214	Intron	-3487	ADD1	0.504673	FALSE
sc_86591	chr4	2849693	2850117	424	Intron	-3017	ADD1	0.415094	TRUE
sc_86592	chr4	2855563	2855863	300	Intron	2430	ADD1	0.453333	FALSE
sc_86593	chr4	2861933	2862338	405	Intron	-5537	ADD1	0.481481	FALSE
sc_86594	chr4	2862565	2862969	404	Intron	-4906	ADD1	0.462871	FALSE
sc_86595	chr4	2867727	2867941	214	Promoter	0	ADD1	0.439252	FALSE
sc_86596	chr4	2867941	2868487	546	Promoter	67	ADD1	0.496337	FALSE
sc_86597	chr4	2868524	2868912	388	Promoter	650	ADD1	0.487113	FALSE
sc_86598	chr4	2869167	2869372	205	Intron	1293	ADD1	0.556098	FALSE
sc_86599	chr4	2869532	2869733	201	Intron	1658	ADD1	0.442786	FALSE
sc_86600	chr4	2870153	2870354	201	Intron	2279	ADD1	0.348259	FALSE
sc_86601	chr4	2870358	2870565	207	Intron	2484	ADD1	0.400966	FALSE
sc_86602	chr4	2875335	2875824	489	Promoter	-72	ADD1	0.408998	FALSE
sc_86603	chr4	2875840	2876087	247	Promoter	0	ADD1	0.461538	FALSE
sc_86604	chr4	2887703	2887904	201	Promoter	200	ADD1	0.467662	FALSE
sc_86605	chr4	2888842	2889346	504	Intron	1339	ADD1	0.378968	FALSE
sc_86606	chr4	2891182	2891811	629	Intron	3679	ADD1	0.464229	FALSE
sc_86607	chr4	2892042	2892243	201	Intron	4539	ADD1	0.462687	FALSE
sc_86608	chr4	2893454	2894133	679	3' UTR	-4298	ADD1	0.440353	FALSE
sc_86609	chr4	2903331	2903621	290	Intron	-1043	ADD1	0.506897	FALSE
sc_86610	chr4	2909969	2910416	447	Intron	2140	ADD1	0.418345	FALSE
sc_86611	chr4	2913247	2913841	594	Promoter	-864	ADD1	0.56229	TRUE
sc_86612	chr4	2923382	2923583	201	Intron	-2726	ADD1	0.572139	FALSE
sc_86613	chr4	2923614	2924993	1379	Intron	-1316	ADD1	0.525018	FALSE
sc_86614	chr4	2930627	2931237	610	Promoter	649	MFSD10	0.67541	FALSE
sc_86615	chr4	2931576	2932236	660	Promoter	0	MFSD10	0.663636	FALSE
sc_86616	chr4	2934091	2934306	215	Promoter	-95	MFSD10	0.660465	FALSE
sc_86617	chr4	2934393	2935585	1192	Promoter	0	MFSD10	0.737416	FALSE
sc_86618	chr4	2935622	2935835	213	Promoter	77	NOP14-AS1	0.474178	FALSE
sc_86619	chr4	2936808	2937108	300	Promoter	-158	NOP14-AS1	0.58	FALSE
sc_86620	chr4	2939629	2939830	201	Exon	1886	NOP14	0.626866	FALSE
sc_86621	chr4	2942951	2943152	201	Intron	-1236	NOP14	0.681592	FALSE
sc_86622	chr4	2944633	2945117	484	Intron	-2918	NOP14	0.547521	FALSE
sc_86623	chr4	2947896	2948097	201	Intron	-6181	NOP14	0.587065	FALSE
sc_86624	chr4	2948979	2949426	447	Intron	-7264	NOP14	0.52349	TRUE
sc_86625	chr4	2962671	2964145	1474	Promoter	0	NOP14	0.68114	FALSE
sc_86626	chr4	2964172	2964419	247	Promoter	352	GRK4	0.647773	FALSE
sc_86627	chr4	2977027	2977500	473	Intron	13207	GRK4	0.446089	FALSE
sc_86628	chr4	2977505	2978020	515	Intron	13685	GRK4	0.466019	FALSE
sc_86629	chr4	2978460	2978661	201	Intron	14640	GRK4	0.477612	TRUE
sc_86630	chr4	3009392	3009603	211	Intron	-12809	GRK4	0.43128	FALSE
sc_86631	chr4	3009614	3009821	207	Exon	-12591	GRK4	0.47343	FALSE
sc_86632	chr4	3022028	3022539	511	Promoter	0	GRK4	0.412916	TRUE
sc_86633	chr4	3037134	3037335	201	Intron	7812	GRK4	0.497512	FALSE
sc_86634	chr4	3037355	3037577	222	Exon	8033	GRK4	0.536036	FALSE
sc_86635	chr4	3038572	3038773	201	Exon	9250	GRK4	0.487562	FALSE
sc_86636	chr4	3041255	3042176	921	Distal	11933	GRK4	0.664495	FALSE
sc_86637	chr4	3042339	3042540	201	Distal	13017	GRK4	0.517413	FALSE
sc_86638	chr4	3045284	3045966	682	Distal	15962	GRK4	0.508798	FALSE
sc_86639	chr4	3047425	3048056	631	Distal	18103	GRK4	0.521395	TRUE
sc_86640	chr4	3049677	3049878	201	Distal	20355	GRK4	0.363184	FALSE
sc_86641	chr4	3049900	3050365	465	Distal	20578	GRK4	0.404301	FALSE
sc_86642	chr4	3058887	3059088	201	Distal	15426	HTT-AS	0.482587	FALSE
sc_86643	chr4	3059117	3059318	201	Distal	15196	HTT-AS	0.477612	FALSE
sc_86644	chr4	3062586	3062914	328	Distal	11600	HTT-AS	0.481707	FALSE
sc_86645	chr4	3067108	3067309	201	Intron	7205	HTT-AS	0.422886	FALSE
sc_86646	chr4	3067343	3067962	619	Intron	6552	HTT-AS	0.465267	TRUE
sc_86647	chr4	3073488	3073689	201	Promoter	825	HTT-AS	0.666667	TRUE
sc_86648	chr4	3073733	3075197	1464	Promoter	0	HTT-AS	0.745219	FALSE
sc_86649	chr4	3075424	3075655	231	Promoter	744	HTT	0.584416	FALSE
sc_86650	chr4	3098215	3098619	404	Intron	-16710	HTT	0.383663	FALSE
sc_86651	chr4	3106407	3106939	532	Intron	-8390	HTT	0.453008	TRUE
sc_86652	chr4	3107379	3107580	201	Exon	-7749	HTT	0.427861	FALSE
sc_86653	chr4	3107622	3107823	201	Intron	-7506	HTT	0.477612	FALSE
sc_86654	chr4	3112938	3113466	528	Intron	-1863	HTT	0.424242	FALSE
sc_86655	chr4	3115871	3116219	348	Promoter	543	HTT	0.511494	FALSE
sc_86656	chr4	3123524	3123725	201	Intron	2125	HTT	0.467662	FALSE
sc_86657	chr4	3129094	3129295	201	Promoter	756	HTT	0.402985	FALSE
sc_86658	chr4	3134311	3134512	201	Exon	5973	HTT	0.522388	FALSE
sc_86659	chr4	3135190	3135402	212	Intron	6852	HTT	0.391509	FALSE
sc_86660	chr4	3135474	3135912	438	Exon	7136	HTT	0.43379	FALSE
sc_86661	chr4	3142015	3142216	201	Intron	13677	HTT	0.393035	FALSE
sc_86662	chr4	3145320	3146010	690	Intron	-14352	HTT	0.363768	TRUE
sc_86663	chr4	3158695	3158896	201	Intron	-1466	HTT	0.393035	FALSE
sc_86664	chr4	3158897	3159203	306	Intron	-1159	HTT	0.513072	FALSE
sc_86665	chr4	3166439	3166830	391	Intron	6078	HTT	0.56266	FALSE
sc_86666	chr4	3173243	3173597	354	Intron	-4750	HTT	0.497175	FALSE
sc_86667	chr4	3176424	3176625	201	Intron	-1722	HTT	0.537313	TRUE
sc_86668	chr4	3186429	3187010	581	Exon	8083	HTT	0.473322	FALSE
sc_86669	chr4	3190442	3190968	526	Intron	-12038	HTT	0.452471	FALSE
sc_86670	chr4	3190985	3191186	201	Intron	-11820	HTT	0.378109	FALSE
sc_86671	chr4	3192906	3193192	286	Intron	-9814	HTT	0.552448	FALSE
sc_86672	chr4	3195080	3195498	418	Intron	-7508	HTT	0.5311	FALSE
sc_86673	chr4	3200549	3200750	201	Intron	-2256	HTT	0.542289	FALSE
sc_86674	chr4	3200752	3201029	277	Intron	-1977	HTT	0.476534	FALSE
sc_86675	chr4	3201040	3201405	365	Intron	-1601	HTT	0.435616	FALSE
sc_86676	chr4	3201648	3202339	691	Promoter	-667	HTT	0.483357	FALSE
sc_86677	chr4	3204235	3204436	201	Intron	1230	HTT	0.482587	FALSE
sc_86678	chr4	3204508	3204709	201	Intron	1503	HTT	0.40796	FALSE
sc_86679	chr4	3219562	3219763	201	Intron	7651	HTT	0.562189	FALSE
sc_86680	chr4	3219797	3220183	386	Exon	7886	HTT	0.554404	FALSE
sc_86681	chr4	3223992	3224473	481	Exon	-4172	HTT	0.471933	FALSE
sc_86682	chr4	3224478	3224679	201	Intron	-3966	HTT	0.616915	FALSE
sc_86683	chr4	3225925	3226548	623	Intron	-2097	HTT	0.526485	FALSE
sc_86684	chr4	3226590	3226932	342	Intron	-1713	HTT	0.482456	FALSE
sc_86685	chr4	3226940	3227318	378	Intron	-1327	HTT	0.574074	FALSE
sc_86686	chr4	3231499	3231700	201	Intron	2787	HTT	0.587065	FALSE
sc_86687	chr4	3233447	3233808	361	Intron	-1616	HTT	0.590028	FALSE
sc_86688	chr4	3233850	3234059	209	Intron	-1365	HTT	0.555024	FALSE
sc_86689	chr4	3234072	3234288	216	Intron	-1136	HTT	0.601852	FALSE
sc_86690	chr4	3237754	3237955	201	Intron	2331	HTT	0.517413	FALSE
sc_86691	chr4	3240922	3241123	201	3' UTR	-3246	MSANTD1	0.646766	FALSE
sc_86692	chr4	3248783	3249432	649	Promoter	0	MSANTD1	0.645609	FALSE
sc_86693	chr4	3252884	3253085	201	Intron	3726	MSANTD1	0.497512	FALSE
sc_86694	chr4	3257033	3257897	864	Intron	7875	MSANTD1	0.604167	FALSE
sc_86695	chr4	3258047	3258248	201	Intron	8889	MSANTD1	0.621891	FALSE
sc_86696	chr4	3265893	3266094	201	Intron	16735	MSANTD1	0.522388	FALSE
sc_86697	chr4	3266109	3266310	201	Intron	16951	MSANTD1	0.542289	FALSE
sc_86698	chr4	3269110	3270032	922	3' UTR	19952	MSANTD1	0.631236	FALSE
sc_86699	chr4	3270062	3270763	701	3' UTR	20904	MSANTD1	0.570613	TRUE
sc_86700	chr4	3276810	3277547	737	Distal	-15481	RGS12	0.458616	FALSE
sc_86701	chr4	3285977	3286452	475	Distal	-6576	RGS12	0.597895	TRUE
sc_86702	chr4	3286474	3286675	201	Distal	-6353	RGS12	0.606965	FALSE
sc_86703	chr4	3291750	3291951	201	Distal	-1077	RGS12	0.577114	FALSE
sc_86704	chr4	3291966	3293493	1527	Promoter	0	RGS12	0.768173	FALSE
sc_86705	chr4	3293506	3294040	534	Promoter	479	RGS12	0.61985	TRUE
sc_86706	chr4	3299090	3299291	201	Intron	6063	RGS12	0.507463	TRUE
sc_86707	chr4	3299464	3299743	279	Intron	6437	RGS12	0.455197	FALSE
sc_86708	chr4	3300128	3300754	626	Intron	7101	RGS12	0.632588	FALSE
sc_86709	chr4	3303914	3304115	201	Intron	-10032	RGS12	0.427861	FALSE
sc_86710	chr4	3304386	3304794	408	Intron	-9353	RGS12	0.482843	FALSE
sc_86711	chr4	3304797	3305591	794	Intron	-8556	RGS12	0.564232	TRUE
sc_86712	chr4	3305703	3306940	1237	Intron	-7207	RGS12	0.555376	FALSE
sc_86713	chr4	3321205	3321862	657	Intron	3167	RGS12	0.598174	TRUE
sc_86714	chr4	3321880	3322544	664	Intron	3842	RGS12	0.493976	FALSE
sc_86715	chr4	3330704	3331036	332	Intron	-11379	RGS12	0.48494	FALSE
sc_86716	chr4	3334626	3334948	322	Intron	-7467	RGS12	0.375776	FALSE
sc_86717	chr4	3339487	3340064	577	Intron	-2351	RGS12	0.441941	FALSE
sc_86718	chr4	3340475	3340856	381	Intron	-1559	RGS12	0.619423	FALSE
sc_86719	chr4	3342213	3342414	201	Promoter	-1	RGS12	0.442786	FALSE
sc_86720	chr4	3345907	3346781	874	Intron	3493	RGS12	0.440503	FALSE
sc_86721	chr4	3346793	3346994	201	Intron	4379	RGS12	0.437811	FALSE
sc_86722	chr4	3351627	3352013	386	Intron	9213	RGS12	0.414508	FALSE
sc_86723	chr4	3352016	3352435	419	Intron	9602	RGS12	0.410501	FALSE
sc_86724	chr4	3355276	3355767	491	Intron	12862	RGS12	0.448065	FALSE
sc_86725	chr4	3363848	3364049	201	Intron	-5830	RGS12	0.656716	FALSE
sc_86726	chr4	3364095	3364296	201	Intron	-5583	RGS12	0.497512	FALSE
sc_86727	chr4	3364362	3364563	201	Intron	-5316	RGS12	0.626866	FALSE
sc_86728	chr4	3369031	3369672	641	Promoter	-207	RGS12	0.563183	FALSE
sc_86729	chr4	3369709	3370632	923	Promoter	0	RGS12	0.492958	FALSE
sc_86730	chr4	3371052	3371367	315	Promoter	867	RGS12	0.552381	FALSE
sc_86731	chr4	3371539	3372105	566	Intron	1354	RGS12	0.584806	FALSE
sc_86732	chr4	3372468	3372669	201	Intron	2283	RGS12	0.636816	FALSE
sc_86733	chr4	3372877	3373533	656	Intron	2692	RGS12	0.605183	TRUE
sc_86734	chr4	3373981	3374182	201	Intron	3796	RGS12	0.621891	FALSE
sc_86735	chr4	3374192	3374393	201	Intron	4007	RGS12	0.676617	FALSE
sc_86736	chr4	3384517	3384718	201	Promoter	-428	RGS12	0.547264	FALSE
sc_86737	chr4	3384742	3386087	1345	Promoter	0	RGS12	0.643866	FALSE
sc_86738	chr4	3386589	3387068	479	Promoter	619	RGS12	0.413361	FALSE
sc_86739	chr4	3387889	3388330	441	Intron	1919	RGS12	0.589569	FALSE
sc_86740	chr4	3388373	3388596	223	Intron	2403	RGS12	0.569507	FALSE
sc_86741	chr4	3392464	3392665	201	Intron	6494	RGS12	0.422886	FALSE
sc_86742	chr4	3399810	3400151	341	Intron	-12835	RGS12	0.469208	TRUE
sc_86743	chr4	3405911	3406319	408	Intron	-6667	RGS12	0.617647	FALSE
sc_86744	chr4	3406321	3406524	203	Intron	-6462	RGS12	0.512315	FALSE
sc_86745	chr4	3407157	3407429	272	Intron	-5557	RGS12	0.591912	FALSE
sc_86746	chr4	3407454	3407660	206	Intron	-5326	RGS12	0.567961	FALSE
sc_86747	chr4	3408851	3409068	217	Intron	-3918	RGS12	0.497696	FALSE
sc_86748	chr4	3414107	3414739	632	Promoter	879	RGS12	0.620253	FALSE
sc_86749	chr4	3414782	3415166	384	3' UTR	1554	RGS12	0.606771	FALSE
sc_86750	chr4	3415438	3415661	223	Intron	-1852	RGS12	0.623318	FALSE
sc_86751	chr4	3421097	3421298	201	Promoter	710	RGS12	0.577114	FALSE
sc_86752	chr4	3422618	3422819	201	Promoter	66	RGS12	0.587065	TRUE
sc_86753	chr4	3422827	3423028	201	Promoter	0	RGS12	0.59204	FALSE
sc_86754	chr4	3436820	3437021	201	Intron	-4866	HGFAC	0.676617	TRUE
sc_86755	chr4	3437033	3437235	202	Intron	-4652	HGFAC	0.693069	FALSE
sc_86756	chr4	3437415	3437616	201	Intron	-4271	HGFAC	0.621891	FALSE
sc_86757	chr4	3443335	3443945	610	Promoter	-404	HGFAC	0.7	TRUE
sc_86758	chr4	3451959	3452160	201	Distal	6060	HGFAC	0.41791	FALSE
sc_86759	chr4	3453538	3454012	474	Distal	7639	HGFAC	0.42827	FALSE
sc_86760	chr4	3461283	3461484	201	Distal	-1827	DOK7	0.537313	FALSE
sc_86761	chr4	3461497	3461995	498	Distal	-1316	DOK7	0.658635	FALSE
sc_86762	chr4	3473105	3473306	201	Intron	9795	DOK7	0.587065	FALSE
sc_86763	chr4	3474114	3474415	301	Intron	-10129	DOK7	0.578073	FALSE
sc_86764	chr4	3480546	3481005	459	Intron	-3539	DOK7	0.618736	TRUE
sc_86765	chr4	3483639	3483844	205	Promoter	-700	DOK7	0.609756	FALSE
sc_86766	chr4	3484122	3484323	201	Promoter	-221	DOK7	0.646766	FALSE
sc_86767	chr4	3484425	3484626	201	Promoter	0	DOK7	0.706468	FALSE
sc_86768	chr4	3486735	3487720	985	Intron	1387	DOK7	0.649746	TRUE
sc_86769	chr4	3487803	3488319	516	Intron	2455	DOK7	0.656977	FALSE
sc_86770	chr4	3492002	3492203	201	Promoter	-592	DOK7	0.59204	FALSE
sc_86771	chr4	3498109	3498310	201	Intron	5315	DOK7	0.616915	FALSE
sc_86772	chr4	3499126	3499700	574	Intron	6332	DOK7	0.658537	FALSE
sc_86773	chr4	3510536	3510744	208	3' UTR	17742	DOK7	0.519231	FALSE
sc_86774	chr4	3514667	3515124	457	Exon	17025	LRPAP1	0.643326	TRUE
sc_86775	chr4	3520425	3520626	201	Intron	11523	LRPAP1	0.572139	FALSE
sc_86776	chr4	3520701	3520918	217	Intron	11231	LRPAP1	0.539171	FALSE
sc_86777	chr4	3520982	3521183	201	Intron	10966	LRPAP1	0.656716	FALSE
sc_86778	chr4	3523594	3523795	201	Intron	8354	LRPAP1	0.542289	FALSE
sc_86779	chr4	3524909	3525110	201	3' UTR	7039	LRPAP1	0.587065	FALSE
sc_86780	chr4	3525536	3525737	201	Intron	6412	LRPAP1	0.61194	FALSE
sc_86781	chr4	3529448	3529931	483	Intron	2218	LRPAP1	0.540373	FALSE
sc_86782	chr4	3531869	3533134	1265	Promoter	0	LRPAP1	0.698814	FALSE
sc_86783	chr4	3543310	3544105	795	Distal	-10752	LRPAP1	0.534591	FALSE
sc_86784	chr4	3544425	3544626	201	Exon	-11867	LRPAP1	0.587065	FALSE
sc_86785	chr4	3544637	3545203	566	Exon	-12079	LRPAP1	0.498233	FALSE
sc_86786	chr4	3546711	3547085	374	Intron	-14153	LRPAP1	0.430481	FALSE
sc_86787	chr4	3547193	3547595	402	Intron	-14635	LRPAP1	0.599502	FALSE
sc_86788	chr4	3556801	3557002	201	Distal	-19867	LINC00955	0.577114	FALSE
sc_86789	chr4	3557065	3557387	322	Distal	-19482	LINC00955	0.555901	FALSE
sc_86790	chr4	3557392	3557593	201	Distal	-19276	LINC00955	0.646766	FALSE
sc_86791	chr4	3566327	3566638	311	Distal	-10231	LINC00955	0.488746	TRUE
sc_86792	chr4	3585730	3585935	205	Intron	8797	LINC00955	0.526829	FALSE
sc_86793	chr4	3585952	3586153	201	Intron	9019	LINC00955	0.507463	FALSE
sc_86794	chr4	3589367	3590926	1559	Exon	12434	LINC00955	0.493906	TRUE
sc_86795	chr4	3593558	3593759	201	Distal	16625	LINC00955	0.41791	FALSE
sc_86796	chr4	3624036	3624237	201	Distal	47103	LINC00955	0.616915	FALSE
sc_86797	chr4	3630023	3630224	201	Distal	47631	LINC02171	0.522388	FALSE
sc_86798	chr4	3637100	3637959	859	Distal	39896	LINC02171	0.556461	TRUE
sc_86799	chr4	3645387	3645723	336	Distal	32132	LINC02171	0.497024	FALSE
sc_86800	chr4	3645847	3646234	387	Distal	31621	LINC02171	0.625323	FALSE
sc_86801	chr4	3649025	3649226	201	Distal	28629	LINC02171	0.552239	FALSE
sc_86802	chr4	3649311	3649540	229	Distal	28315	LINC02171	0.50655	FALSE
sc_86803	chr4	3649565	3649935	370	Distal	27920	LINC02171	0.527027	FALSE
sc_86804	chr4	3660043	3661126	1083	Distal	16729	LINC02171	0.585411	FALSE
sc_86805	chr4	3664612	3664989	377	Distal	12866	LINC02171	0.570292	FALSE
sc_86806	chr4	3665051	3665252	201	Distal	12603	LINC02171	0.447761	FALSE
sc_86807	chr4	3669736	3669937	201	Distal	7918	LINC02171	0.626866	FALSE
sc_86808	chr4	3669985	3670671	686	Distal	7184	LINC02171	0.457726	FALSE
sc_86809	chr4	3677400	3677601	201	Promoter	254	LINC02171	0.572139	FALSE
sc_86810	chr4	3677612	3677903	291	Promoter	0	LINC02171	0.580756	FALSE
sc_86811	chr4	3701067	3701460	393	Distal	-23213	LINC02171	0.620865	FALSE
sc_86812	chr4	3701479	3701857	378	Distal	-23625	LINC02171	0.653439	FALSE
sc_86813	chr4	3703584	3704145	561	Distal	-25730	LINC02171	0.597148	FALSE
sc_86814	chr4	3704158	3704359	201	Distal	-26304	LINC02171	0.636816	FALSE
sc_86815	chr4	3707634	3707835	201	Distal	-29780	LINC02171	0.60199	FALSE
sc_86816	chr4	3707836	3708617	781	Distal	-29982	LINC02171	0.613316	FALSE
sc_86817	chr4	3708666	3709058	392	Distal	-30812	LINC02171	0.619898	FALSE
sc_86818	chr4	3709966	3710801	835	Distal	-32112	LINC02171	0.60479	FALSE
sc_86819	chr4	3710936	3711152	216	Distal	-33082	LINC02171	0.62037	FALSE
sc_86820	chr4	3720740	3720978	238	Distal	-42886	LINC02171	0.420168	FALSE
sc_86821	chr4	3720981	3721963	982	Distal	-43127	LINC02171	0.613035	TRUE
sc_86822	chr4	3723021	3723590	569	Distal	-42808	ADRA2C	0.609842	FALSE
sc_86823	chr4	3723710	3724238	528	Distal	-42160	ADRA2C	0.575758	FALSE
sc_86824	chr4	3724298	3724499	201	Distal	-41899	ADRA2C	0.512438	FALSE
sc_86825	chr4	3724716	3724917	201	Distal	-41481	ADRA2C	0.457711	FALSE
sc_86826	chr4	3729604	3729805	201	Distal	-36593	ADRA2C	0.542289	FALSE
sc_86827	chr4	3732137	3732434	297	Distal	-33964	ADRA2C	0.589226	FALSE
sc_86828	chr4	3732712	3732913	201	Distal	-33485	ADRA2C	0.552239	FALSE
sc_86829	chr4	3750669	3750870	201	Distal	-15528	ADRA2C	0.577114	FALSE
sc_86830	chr4	3750890	3751380	490	Distal	-15018	ADRA2C	0.591837	TRUE
sc_86831	chr4	3753816	3754017	201	Distal	-12381	ADRA2C	0.641791	FALSE
sc_86832	chr4	3754044	3754398	354	Distal	-12000	ADRA2C	0.392655	FALSE
sc_86833	chr4	3762945	3763706	761	Exon	-2692	ADRA2C	0.622865	TRUE
sc_86834	chr4	3764990	3765215	225	Distal	-1183	ADRA2C	0.648889	FALSE
sc_86835	chr4	3765215	3766752	1537	Promoter	0	ADRA2C	0.77944	TRUE
sc_86836	chr4	3771709	3771930	221	Distal	5312	ADRA2C	0.542986	FALSE
sc_86837	chr4	3771941	3772634	693	Distal	5544	ADRA2C	0.597403	FALSE
sc_86838	chr4	3772689	3772890	201	Distal	6292	ADRA2C	0.61194	FALSE
sc_86839	chr4	3773515	3773839	324	Distal	7118	ADRA2C	0.641975	FALSE
sc_86840	chr4	3774447	3774985	538	Distal	8050	ADRA2C	0.486989	FALSE
sc_86841	chr4	3775060	3775431	371	Distal	8663	ADRA2C	0.533693	TRUE
sc_86842	chr4	3783850	3784051	201	Distal	17453	ADRA2C	0.651741	FALSE
sc_86843	chr4	3785988	3786834	846	Distal	19591	ADRA2C	0.607565	TRUE
sc_86844	chr4	3791998	3792199	201	Distal	25601	ADRA2C	0.636816	FALSE
sc_86845	chr4	3792884	3793147	263	Distal	26487	ADRA2C	0.498099	TRUE
sc_86846	chr4	3807552	3808050	498	Distal	41155	ADRA2C	0.405622	FALSE
sc_86847	chr4	3808203	3808575	372	Distal	41806	ADRA2C	0.376344	FALSE
sc_86848	chr4	3808608	3808963	355	Distal	42211	ADRA2C	0.433803	FALSE
sc_86849	chr4	3823668	3824580	912	Distal	57271	ADRA2C	0.620614	FALSE
sc_86850	chr4	3827592	3828306	714	Distal	61195	ADRA2C	0.659664	FALSE
sc_86851	chr4	3828308	3828509	201	Distal	61911	ADRA2C	0.60199	FALSE
sc_86852	chr4	3832599	3833137	538	Distal	66202	ADRA2C	0.578067	FALSE
sc_86853	chr4	3834249	3834450	201	Distal	67852	ADRA2C	0.572139	FALSE
sc_86854	chr4	3835342	3835543	201	Distal	68945	ADRA2C	0.587065	TRUE
sc_86855	chr4	3835711	3835912	201	Distal	69314	ADRA2C	0.547264	FALSE
sc_86856	chr4	3835962	3836163	201	Distal	69565	ADRA2C	0.557214	FALSE
sc_86857	chr4	3836386	3836587	201	Distal	69989	ADRA2C	0.61194	TRUE
sc_86858	chr4	3843603	3843804	201	Distal	77206	ADRA2C	0.412935	FALSE
sc_86859	chr4	3843811	3844012	201	Distal	77414	ADRA2C	0.432836	FALSE
sc_86860	chr4	3844375	3844576	201	Distal	77978	ADRA2C	0.298507	FALSE
sc_86861	chr4	3844600	3844801	201	Distal	78203	ADRA2C	0.393035	FALSE
sc_86862	chr4	3857121	3857795	674	Distal	90724	ADRA2C	0.571217	FALSE
sc_86863	chr4	3871398	3871599	201	Distal	83820	FAM86EP	0.711443	FALSE
sc_86864	chr4	3871637	3871838	201	Distal	83581	FAM86EP	0.686567	FALSE
sc_86865	chr4	3880411	3881116	705	Distal	74303	FAM86EP	0.621277	TRUE
sc_86866	chr4	3914558	3914913	355	Distal	40506	FAM86EP	0.442254	FALSE
sc_86867	chr4	3919639	3919840	201	Intron	35579	FAM86EP	0.507463	FALSE
sc_86868	chr4	3919968	3920393	425	Intron	35026	FAM86EP	0.550588	FALSE
sc_86869	chr4	3942464	3943191	727	Intron	12228	FAM86EP	0.500688	TRUE
sc_86870	chr4	3950016	3950217	201	Intron	5202	FAM86EP	0.59204	TRUE
sc_86871	chr4	3952855	3953152	297	Exon	2267	FAM86EP	0.474747	FALSE
sc_86872	chr4	3954559	3956583	2024	Promoter	0	FAM86EP	0.658597	FALSE
sc_86873	chr4	3973386	3973587	201	Distal	-17968	FAM86EP	0.567164	FALSE
sc_86874	chr4	3973619	3974090	471	Distal	-18201	FAM86EP	0.545648	FALSE
sc_86875	chr4	3983686	3984293	607	Distal	-28268	FAM86EP	0.438221	FALSE
sc_86876	chr4	3984454	3985535	1081	Distal	-29036	FAM86EP	0.431082	TRUE
sc_86877	chr4	3992650	3992851	201	Distal	-37232	FAM86EP	0.442786	FALSE
sc_86878	chr4	4032765	4033628	863	Distal	-77347	FAM86EP	0.457706	FALSE
sc_86879	chr4	4081367	4081568	201	Distal	-125949	FAM86EP	0.472637	FALSE
sc_86880	chr4	4081584	4081785	201	Distal	-126166	FAM86EP	0.373134	FALSE
sc_86881	chr4	4090270	4090471	201	Distal	-134852	FAM86EP	0.507463	FALSE
sc_86882	chr4	4107097	4107985	888	Distal	118904	OTOP1	0.713964	TRUE
sc_86883	chr4	4142518	4142910	392	Distal	83979	OTOP1	0.69898	FALSE
sc_86884	chr4	4145716	4145929	213	Distal	80960	OTOP1	0.600939	TRUE
sc_86885	chr4	4180888	4181089	201	Distal	45800	OTOP1	0.472637	FALSE
sc_86886	chr4	4183009	4183210	201	Distal	43679	OTOP1	0.497512	TRUE
sc_86887	chr4	4204253	4204454	201	Intron	22435	OTOP1	0.492537	FALSE
sc_86888	chr4	4204460	4204661	201	Intron	22228	OTOP1	0.517413	FALSE
sc_86889	chr4	4226436	4226637	201	Promoter	252	OTOP1	0.731343	FALSE
sc_86890	chr4	4236965	4237338	373	Intron	-10077	OTOP1	0.351206	FALSE
sc_86891	chr4	4237501	4237707	206	Intron	10505	TMEM128	0.475728	TRUE
sc_86892	chr4	4239411	4240074	663	Intron	8138	TMEM128	0.384615	FALSE
sc_86893	chr4	4247575	4249176	1601	Promoter	0	TMEM128	0.519051	TRUE
sc_86894	chr4	4254193	4255202	1009	Distal	-5982	TMEM128	0.482656	FALSE
sc_86895	chr4	4255202	4255559	357	Distal	-6991	TMEM128	0.490196	FALSE
sc_86896	chr4	4256814	4257015	201	Distal	-8603	TMEM128	0.562189	FALSE
sc_86897	chr4	4257059	4257260	201	Distal	-8848	TMEM128	0.547264	FALSE
sc_86898	chr4	4259744	4260074	330	Distal	8858	LYAR	0.354545	FALSE
sc_86899	chr4	4260259	4260515	256	Distal	8417	LYAR	0.386719	TRUE
sc_86900	chr4	4268734	4269700	966	Promoter	0	LYAR	0.515528	FALSE
sc_86901	chr4	4273143	4273344	201	Intron	-4212	LYAR	0.378109	FALSE
sc_86902	chr4	4273507	4273708	201	Exon	-4576	LYAR	0.457711	FALSE
sc_86903	chr4	4285243	4285622	379	Intron	4399	LYAR	0.459103	FALSE
sc_86904	chr4	4285666	4285867	201	Intron	4154	LYAR	0.422886	FALSE
sc_86905	chr4	4289641	4290930	1289	Promoter	0	LYAR	0.632273	FALSE
sc_86906	chr4	4295506	4295707	201	Intron	5238	ZBTB49	0.452736	FALSE
sc_86907	chr4	4295982	4296383	401	Intron	5714	ZBTB49	0.483791	FALSE
sc_86908	chr4	4296384	4296585	201	Intron	-6042	ZBTB49	0.492537	FALSE
sc_86909	chr4	4306940	4307141	201	Intron	4209	ZBTB49	0.562189	FALSE
sc_86910	chr4	4311232	4311535	303	Intron	8501	ZBTB49	0.339934	TRUE
sc_86911	chr4	4315517	4315718	201	3' UTR	12786	ZBTB49	0.452736	FALSE
sc_86912	chr4	4317530	4317847	317	Intron	14799	ZBTB49	0.485804	FALSE
sc_86913	chr4	4321290	4321674	384	3' UTR	18559	ZBTB49	0.523438	FALSE
sc_86914	chr4	4327613	4327876	263	Intron	-20264	NSG1	0.623574	TRUE
sc_86915	chr4	4327908	4328109	201	Intron	-20031	NSG1	0.636816	FALSE
sc_86916	chr4	4334935	4335567	632	Distal	-12573	NSG1	0.523734	TRUE
sc_86917	chr4	4339528	4339990	462	Distal	-8150	NSG1	0.493506	FALSE
sc_86918	chr4	4340665	4340999	334	Distal	-7141	NSG1	0.526946	FALSE
sc_86919	chr4	4343296	4343628	332	Distal	-4512	NSG1	0.496988	FALSE
sc_86920	chr4	4343670	4343871	201	Distal	-4269	NSG1	0.577114	FALSE
sc_86921	chr4	4356610	4356811	201	Intron	8298	NSG1	0.502488	FALSE
sc_86922	chr4	4356848	4357049	201	Intron	8536	NSG1	0.651741	FALSE
sc_86923	chr4	4361690	4362179	489	Intron	13378	NSG1	0.490798	FALSE
sc_86924	chr4	4377333	4377534	201	Intron	-7547	NSG1	0.577114	FALSE
sc_86925	chr4	4386010	4387436	1426	Promoter	0	NSG1	0.730715	TRUE
sc_86926	chr4	4387591	4388244	653	Promoter	487	NSG1	0.67075	FALSE
sc_86927	chr4	4395416	4396869	1453	Intron	8312	NSG1	0.543014	FALSE
sc_86928	chr4	4396880	4397328	448	Intron	9776	NSG1	0.508929	FALSE
sc_86929	chr4	4406522	4406735	213	Intron	16953	STX18	0.633803	FALSE
sc_86930	chr4	4406751	4407202	451	Intron	16486	STX18	0.64745	FALSE
sc_86931	chr4	4423067	4423490	423	Promoter	198	STX18	0.550827	FALSE
sc_86932	chr4	4423651	4424037	386	Promoter	0	STX18	0.528497	FALSE
sc_86933	chr4	4427065	4427266	201	Promoter	-453	STX18	0.59204	FALSE
sc_86934	chr4	4428703	4428910	207	Intron	-2091	STX18	0.468599	FALSE
sc_86935	chr4	4428924	4429375	451	Intron	-2312	STX18	0.472284	FALSE
sc_86936	chr4	4430459	4430886	427	Intron	-3847	STX18	0.487119	TRUE
sc_86937	chr4	4436323	4436524	201	Intron	-9711	STX18	0.353234	FALSE
sc_86938	chr4	4460937	4461138	201	Promoter	799	STX18	0.412935	FALSE
sc_86939	chr4	4461511	4461712	201	Promoter	225	STX18	0.427861	FALSE
sc_86940	chr4	4461849	4462158	309	Promoter	0	STX18	0.508091	FALSE
sc_86941	chr4	4473683	4474394	711	Intron	7306	STX18-IT1	0.479606	FALSE
sc_86942	chr4	4480256	4480514	258	Intron	1186	STX18-IT1	0.531008	FALSE
sc_86943	chr4	4480638	4480882	244	Promoter	818	STX18-IT1	0.331967	TRUE
sc_86944	chr4	4480885	4482157	1272	Promoter	0	STX18-IT1	0.456761	TRUE
sc_86945	chr4	4488116	4489070	954	Intron	-6417	STX18-IT1	0.387841	TRUE
sc_86946	chr4	4496806	4497007	201	Intron	-15107	STX18-IT1	0.437811	FALSE
sc_86947	chr4	4497070	4497584	514	Intron	-15371	STX18-IT1	0.439689	FALSE
sc_86948	chr4	4502574	4503279	705	Intron	-20875	STX18-IT1	0.434043	FALSE
sc_86949	chr4	4506971	4507464	493	Intron	-25272	STX18-IT1	0.454361	FALSE
sc_86950	chr4	4507464	4507665	201	Intron	-25765	STX18-IT1	0.477612	FALSE
sc_86951	chr4	4507816	4508017	201	Intron	-26117	STX18-IT1	0.38806	FALSE
sc_86952	chr4	4508029	4508244	215	Intron	-26330	STX18-IT1	0.409302	FALSE
sc_86953	chr4	4516908	4517279	371	Intron	24731	STX18	0.404313	FALSE
sc_86954	chr4	4519402	4519603	201	Intron	22407	STX18	0.363184	FALSE
sc_86955	chr4	4524314	4524691	377	Intron	17319	STX18	0.488064	FALSE
sc_86956	chr4	4541184	4542650	1466	Promoter	0	STX18	0.584584	FALSE
sc_86957	chr4	4545132	4545444	312	Intron	2715	STX18-AS1	0.429487	FALSE
sc_86958	chr4	4560327	4561318	991	Exon	17910	STX18-AS1	0.442987	FALSE
sc_86959	chr4	4574731	4575108	377	Intron	32314	STX18-AS1	0.509284	FALSE
sc_86960	chr4	4575118	4576101	983	Intron	32701	STX18-AS1	0.606307	TRUE
sc_86961	chr4	4598278	4598479	201	Intron	-50945	STX18-AS1	0.447761	FALSE
sc_86962	chr4	4606407	4606777	370	Intron	-42647	STX18-AS1	0.535135	FALSE
sc_86963	chr4	4607959	4608708	749	Intron	-40716	STX18-AS1	0.523364	FALSE
sc_86964	chr4	4617482	4617683	201	Intron	-31741	STX18-AS1	0.522388	FALSE
sc_86965	chr4	4618851	4619146	295	Intron	-30278	STX18-AS1	0.511864	FALSE
sc_86966	chr4	4627449	4627650	201	Intron	-21774	STX18-AS1	0.452736	FALSE
sc_86967	chr4	4627673	4627874	201	Intron	-21550	STX18-AS1	0.457711	FALSE
sc_86968	chr4	4669206	4669407	201	Intron	19783	STX18-AS1	0.61194	FALSE
sc_86969	chr4	4675618	4675932	314	Intron	26195	STX18-AS1	0.442675	FALSE
sc_86970	chr4	4677554	4677774	220	Intron	28131	STX18-AS1	0.486364	FALSE
sc_86971	chr4	4677794	4678556	762	Intron	28371	STX18-AS1	0.418635	TRUE
sc_86972	chr4	4694010	4694844	834	Intron	44587	STX18-AS1	0.53717	TRUE
sc_86973	chr4	4719480	4719760	280	Distal	70057	STX18-AS1	0.525	FALSE
sc_86974	chr4	4719768	4720166	398	Distal	70345	STX18-AS1	0.595477	FALSE
sc_86975	chr4	4735890	4736215	325	Distal	86467	STX18-AS1	0.48	FALSE
sc_86976	chr4	4760758	4762018	1260	Distal	-82419	LINC01396	0.470635	FALSE
sc_86977	chr4	4771169	4771377	208	Distal	-73060	LINC01396	0.456731	FALSE
sc_86978	chr4	4782854	4783260	406	Distal	-61177	LINC01396	0.428571	FALSE
sc_86979	chr4	4791214	4792141	927	Distal	-52296	LINC01396	0.549083	FALSE
sc_86980	chr4	4792501	4793053	552	Distal	-51384	LINC01396	0.413043	FALSE
sc_86981	chr4	4804501	4805096	595	Distal	-39341	LINC01396	0.557983	TRUE
sc_86982	chr4	4805096	4805297	201	Distal	-39140	LINC01396	0.442786	FALSE
sc_86983	chr4	4810053	4811221	1168	Distal	-33216	LINC01396	0.494007	FALSE
sc_86984	chr4	4819313	4819684	371	Distal	-24753	LINC01396	0.477089	FALSE
sc_86985	chr4	4819691	4820234	543	Distal	-24203	LINC01396	0.41989	FALSE
sc_86986	chr4	4820239	4821014	775	Exon	-23423	LINC01396	0.516129	FALSE
sc_86987	chr4	4831999	4832305	306	Distal	-12132	LINC01396	0.434641	FALSE
sc_86988	chr4	4837365	4837566	201	Distal	-6871	LINC01396	0.472637	FALSE
sc_86989	chr4	4838081	4839207	1126	Distal	-5230	LINC01396	0.550622	FALSE
sc_86990	chr4	4843140	4843341	201	Distal	-1096	LINC01396	0.537313	FALSE
sc_86991	chr4	4843691	4843912	221	Promoter	-525	LINC01396	0.579186	FALSE
sc_86992	chr4	4843918	4844460	542	Promoter	0	LINC01396	0.54059	FALSE
sc_86993	chr4	4852683	4853270	587	Distal	-6396	MSX1	0.618399	FALSE
sc_86994	chr4	4853270	4853471	201	Distal	-6195	MSX1	0.60199	FALSE
sc_86995	chr4	4859241	4860809	1568	Promoter	0	MSX1	0.69898	TRUE
sc_86996	chr4	4867319	4867520	201	Distal	4892	MSX1	0.741294	TRUE
sc_86997	chr4	4867532	4867733	201	Distal	5105	MSX1	0.696517	TRUE
sc_86998	chr4	4884771	4884972	201	Distal	22344	MSX1	0.462687	FALSE
sc_86999	chr4	4890532	4891228	696	Distal	28105	MSX1	0.487069	FALSE
sc_87000	chr4	4943735	4944420	685	Distal	75017	CYTL1	0.548905	TRUE
sc_87001	chr4	4950291	4950492	201	Distal	68945	CYTL1	0.437811	FALSE
sc_87002	chr4	4950580	4950946	366	Distal	68491	CYTL1	0.448087	FALSE
sc_87003	chr4	4950961	4951875	914	Distal	67562	CYTL1	0.504376	FALSE
sc_87004	chr4	4985642	4985860	218	Distal	33577	CYTL1	0.513761	FALSE
sc_87005	chr4	4985877	4986088	211	Distal	33349	CYTL1	0.492891	TRUE
sc_87006	chr4	4990940	4991549	609	Distal	27888	CYTL1	0.591133	TRUE
sc_87007	chr4	4994794	4995808	1014	Distal	23629	CYTL1	0.60355	TRUE
sc_87008	chr4	5019186	5019555	369	Promoter	0	CYTL1	0.658537	FALSE
sc_87009	chr4	5019660	5020024	364	Promoter	-189	CYTL1	0.587912	FALSE
sc_87010	chr4	5027696	5028302	606	Distal	-8225	CYTL1	0.534653	FALSE
sc_87011	chr4	5033052	5033974	922	Distal	-13581	CYTL1	0.505423	FALSE
sc_87012	chr4	5034032	5034233	201	Distal	-14561	CYTL1	0.427861	FALSE
sc_87013	chr4	5044385	5044586	201	Distal	-6856	STK32B	0.502488	FALSE
sc_87014	chr4	5044773	5045521	748	Distal	-5921	STK32B	0.506684	TRUE
sc_87015	chr4	5045531	5045732	201	Distal	-5710	STK32B	0.38806	FALSE
sc_87016	chr4	5050470	5050964	494	Promoter	-478	STK32B	0.617409	TRUE
sc_87017	chr4	5050984	5052580	1596	Promoter	0	STK32B	0.640351	FALSE
sc_87018	chr4	5126285	5126592	307	Intron	-12968	STK32B	0.537459	FALSE
sc_87019	chr4	5128610	5128811	201	Intron	-10749	STK32B	0.537313	FALSE
sc_87020	chr4	5128871	5129072	201	Intron	-10488	STK32B	0.457711	FALSE
sc_87021	chr4	5142626	5143107	481	Intron	2991	STK32B	0.409563	TRUE
sc_87022	chr4	5143125	5143326	201	Intron	3490	STK32B	0.442786	FALSE
sc_87023	chr4	5165184	5165385	201	Intron	25549	STK32B	0.412935	FALSE
sc_87024	chr4	5165413	5165614	201	Intron	25778	STK32B	0.567164	FALSE
sc_87025	chr4	5165636	5166018	382	Intron	26001	STK32B	0.5	FALSE
sc_87026	chr4	5198788	5198989	201	Intron	-5090	STK32B	0.452736	FALSE
sc_87027	chr4	5205886	5207228	1342	Intron	1808	STK32B	0.468703	FALSE
sc_87028	chr4	5215096	5215629	533	Promoter	855	STK32B	0.390244	FALSE
sc_87029	chr4	5215669	5215870	201	Intron	1428	STK32B	0.427861	FALSE
sc_87030	chr4	5267379	5268196	817	Intron	53138	STK32B	0.4541	FALSE
sc_87031	chr4	5277236	5277437	201	Intron	62995	STK32B	0.378109	FALSE
sc_87032	chr4	5360202	5360403	201	Intron	-71883	STK32B	0.482587	FALSE
sc_87033	chr4	5365724	5365931	207	Intron	-66355	STK32B	0.449275	FALSE
sc_87034	chr4	5365938	5366517	579	Intron	-65769	STK32B	0.471503	FALSE
sc_87035	chr4	5379962	5380431	469	Intron	-51855	STK32B	0.49467	FALSE
sc_87036	chr4	5380453	5380654	201	Intron	-51632	STK32B	0.532338	FALSE
sc_87037	chr4	5394201	5394402	201	Intron	-37884	STK32B	0.482587	FALSE
sc_87038	chr4	5469744	5470549	805	Intron	31828	STK32B	0.51677	FALSE
sc_87039	chr4	5470559	5470910	351	Intron	32643	STK32B	0.470085	FALSE
sc_87040	chr4	5615633	5616124	491	Intron	88482	LINC01587	0.566191	FALSE
sc_87041	chr4	5647183	5647994	811	Intron	60573	EVC2	0.447596	FALSE
sc_87042	chr4	5654604	5655214	610	Intron	53353	EVC2	0.539344	FALSE
sc_87043	chr4	5658965	5659412	447	Intron	49155	EVC2	0.395973	FALSE
sc_87044	chr4	5659435	5659636	201	Intron	48931	EVC2	0.442786	FALSE
sc_87045	chr4	5708171	5708372	201	Promoter	195	EVC2	0.661692	FALSE
sc_87046	chr4	5708450	5708781	331	Promoter	0	EVC2	0.731118	FALSE
sc_87047	chr4	5708834	5709186	352	Promoter	0	EVC2	0.633523	FALSE
sc_87048	chr4	5710462	5711771	1309	Promoter	0	EVC	0.641711	FALSE
sc_87049	chr4	5734606	5735092	486	Intron	-17583	EVC	0.563786	FALSE
sc_87050	chr4	5758867	5759068	201	Intron	6193	EVC	0.452736	FALSE
sc_87051	chr4	5759121	5759322	201	Intron	6447	EVC	0.447761	FALSE
sc_87052	chr4	5790048	5790249	201	Intron	-3265	EVC	0.482587	FALSE
sc_87053	chr4	5790284	5790758	474	Intron	-2756	EVC	0.445148	TRUE
sc_87054	chr4	5809493	5809706	213	Exon	15886	EVC	0.544601	FALSE
sc_87055	chr4	5812769	5813832	1063	3' UTR	13029	CRMP1	0.528692	TRUE
sc_87056	chr4	5819479	5819680	201	Intron	7181	CRMP1	0.577114	FALSE
sc_87057	chr4	5821655	5821946	291	3' UTR	4915	CRMP1	0.56701	TRUE
sc_87058	chr4	5824742	5824967	225	Intron	1894	CRMP1	0.475556	TRUE
sc_87059	chr4	5835395	5835860	465	Intron	-8535	CRMP1	0.436559	FALSE
sc_87060	chr4	5835995	5836309	314	Exon	-9135	CRMP1	0.522293	FALSE
sc_87061	chr4	5839749	5839950	201	Intron	-12889	CRMP1	0.641791	FALSE
sc_87062	chr4	5839997	5840330	333	Intron	-13137	CRMP1	0.543544	FALSE
sc_87063	chr4	5840361	5840651	290	Intron	-13501	CRMP1	0.575862	TRUE
sc_87064	chr4	5843692	5843893	201	Intron	-16832	CRMP1	0.492537	FALSE
sc_87065	chr4	5843935	5844136	201	Intron	-17075	CRMP1	0.393035	FALSE
sc_87066	chr4	5844713	5845946	1233	Intron	-17853	CRMP1	0.491484	FALSE
sc_87067	chr4	5851954	5852155	201	Intron	-25094	CRMP1	0.487562	FALSE
sc_87068	chr4	5852584	5852785	201	Intron	-25724	CRMP1	0.492537	FALSE
sc_87069	chr4	5852838	5853133	295	Intron	-25978	CRMP1	0.552542	FALSE
sc_87070	chr4	5857836	5858762	926	Intron	29051	CRMP1	0.512959	TRUE
sc_87071	chr4	5863569	5863779	210	Intron	24034	CRMP1	0.480952	FALSE
sc_87072	chr4	5863844	5864055	211	Intron	23758	CRMP1	0.526066	FALSE
sc_87073	chr4	5867210	5867700	490	Intron	20113	CRMP1	0.455102	FALSE
sc_87074	chr4	5874786	5875556	770	Intron	12257	CRMP1	0.442857	FALSE
sc_87075	chr4	5877725	5878003	278	Intron	9810	CRMP1	0.467626	FALSE
sc_87076	chr4	5878597	5878893	296	Intron	8920	CRMP1	0.442568	FALSE
sc_87077	chr4	5883092	5883293	201	Intron	4520	CRMP1	0.532338	FALSE
sc_87078	chr4	5887264	5888599	1335	Promoter	0	CRMP1	0.710861	FALSE
sc_87079	chr4	5889935	5890721	786	Promoter	0	CRMP1	0.60687	FALSE
sc_87080	chr4	5892737	5892938	201	Promoter	120	CRMP1	0.756219	FALSE
sc_87081	chr4	5892954	5893611	657	Promoter	0	CRMP1	0.700152	FALSE
sc_87082	chr4	5900538	5901241	703	Intron	-7481	CRMP1	0.476529	FALSE
sc_87083	chr4	5901242	5901443	201	Intron	-8185	CRMP1	0.412935	FALSE
sc_87084	chr4	5906248	5906449	201	Intron	-13191	CRMP1	0.482587	FALSE
sc_87085	chr4	5921140	5921991	851	Intron	1337	MIR378D1	0.53584	FALSE
sc_87086	chr4	5922004	5922211	207	Intron	1117	MIR378D1	0.594203	FALSE
sc_87087	chr4	5930508	5930709	201	Intron	-7181	MIR378D1	0.572139	FALSE
sc_87088	chr4	5930862	5931288	426	Intron	-7535	MIR378D1	0.528169	FALSE
sc_87089	chr4	5932599	5932800	201	Intron	-9272	MIR378D1	0.422886	FALSE
sc_87090	chr4	5932963	5933844	881	Intron	-9636	MIR378D1	0.53916	FALSE
sc_87091	chr4	5933965	5934546	581	Intron	-10638	MIR378D1	0.533563	FALSE
sc_87092	chr4	5954978	5955286	308	Intron	-31651	MIR378D1	0.542208	TRUE
sc_87093	chr4	5956459	5956949	490	3' UTR	-33132	MIR378D1	0.593878	FALSE
sc_87094	chr4	5956960	5957410	450	3' UTR	-33633	MIR378D1	0.571111	FALSE
sc_87095	chr4	5957668	5958011	343	3' UTR	-34341	MIR378D1	0.379009	FALSE
sc_87096	chr4	5963678	5963882	204	Intron	-40351	MIR378D1	0.504902	FALSE
sc_87097	chr4	5963952	5964153	201	Intron	-40625	MIR378D1	0.457711	FALSE
sc_87098	chr4	5970750	5971129	379	Intron	-47423	MIR378D1	0.630607	FALSE
sc_87099	chr4	5972259	5973161	902	Intron	-48932	MIR378D1	0.556541	FALSE
sc_87100	chr4	5973303	5973504	201	Intron	-49976	MIR378D1	0.527363	FALSE
sc_87101	chr4	5973646	5973847	201	Exon	-50319	MIR378D1	0.626866	FALSE
sc_87102	chr4	5980052	5980847	795	Exon	-56725	MIR378D1	0.483019	TRUE
sc_87103	chr4	5980861	5981079	218	Intron	-57534	MIR378D1	0.412844	TRUE
sc_87104	chr4	5982651	5982858	207	Intron	-59324	MIR378D1	0.550725	FALSE
sc_87105	chr4	5982874	5983094	220	Intron	-59547	MIR378D1	0.536364	FALSE
sc_87106	chr4	5983105	5983306	201	Intron	-59778	MIR378D1	0.477612	TRUE
sc_87107	chr4	5983348	5983549	201	Intron	-60021	MIR378D1	0.517413	FALSE
sc_87108	chr4	5988121	5988440	319	5' UTR	-64794	MIR378D1	0.529781	FALSE
sc_87109	chr4	5998344	5999018	674	Distal	-75017	MIR378D1	0.510386	TRUE
sc_87110	chr4	6011220	6011421	201	Distal	-87893	MIR378D1	0.606965	FALSE
sc_87111	chr4	6011547	6012083	536	Distal	-88220	MIR378D1	0.595149	FALSE
sc_87112	chr4	6012116	6012317	201	Distal	-88789	MIR378D1	0.383085	FALSE
sc_87113	chr4	6012336	6012537	201	Distal	-89009	MIR378D1	0.427861	FALSE
sc_87114	chr4	6017852	6018176	324	Distal	-94525	MIR378D1	0.567901	FALSE
sc_87115	chr4	6019340	6020196	856	Distal	-96013	MIR378D1	0.494159	FALSE
sc_87116	chr4	6020688	6020999	311	Distal	-97361	MIR378D1	0.610932	FALSE
sc_87117	chr4	6027528	6027729	201	Intron	-104201	MIR378D1	0.547264	FALSE
sc_87118	chr4	6032467	6033456	989	Intron	-109140	MIR378D1	0.50455	TRUE
sc_87119	chr4	6044566	6044767	201	Intron	105741	JAKMIP1	0.338308	FALSE
sc_87120	chr4	6047171	6047473	302	Intron	103035	JAKMIP1	0.539735	FALSE
sc_87121	chr4	6049951	6050872	921	Exon	99636	JAKMIP1	0.517915	FALSE
sc_87122	chr4	6050947	6051148	201	Intron	99360	JAKMIP1	0.442786	FALSE
sc_87123	chr4	6054574	6054800	226	3' UTR	95708	JAKMIP1	0.619469	FALSE
sc_87124	chr4	6055184	6055385	201	Intron	95123	JAKMIP1	0.502488	FALSE
sc_87125	chr4	6056544	6056745	201	Exon	93763	JAKMIP1	0.61194	FALSE
sc_87126	chr4	6056782	6057477	695	Intron	93031	JAKMIP1	0.535252	FALSE
sc_87127	chr4	6057487	6057688	201	Intron	92820	JAKMIP1	0.577114	FALSE
sc_87128	chr4	6063781	6063982	201	Intron	86526	JAKMIP1	0.651741	FALSE
sc_87129	chr4	6065771	6065972	201	Intron	84536	JAKMIP1	0.507463	FALSE
sc_87130	chr4	6066089	6066560	471	Intron	83948	JAKMIP1	0.507431	FALSE
sc_87131	chr4	6066561	6066762	201	Intron	83746	JAKMIP1	0.58209	FALSE
sc_87132	chr4	6066782	6066983	201	Intron	83525	JAKMIP1	0.587065	FALSE
sc_87133	chr4	6071678	6071879	201	Intron	78629	JAKMIP1	0.616915	FALSE
sc_87134	chr4	6071956	6072291	335	Intron	78217	JAKMIP1	0.441791	FALSE
sc_87135	chr4	6072372	6072800	428	Intron	77708	JAKMIP1	0.553738	FALSE
sc_87136	chr4	6074566	6074767	201	Intron	75741	JAKMIP1	0.412935	FALSE
sc_87137	chr4	6074793	6075135	342	Intron	75373	JAKMIP1	0.435673	FALSE
sc_87138	chr4	6085453	6085654	201	Exon	64854	JAKMIP1	0.547264	FALSE
sc_87139	chr4	6085664	6086433	769	Intron	64075	JAKMIP1	0.559168	FALSE
sc_87140	chr4	6087731	6087983	252	Intron	62525	JAKMIP1	0.511905	TRUE
sc_87141	chr4	6088014	6088215	201	Intron	62293	JAKMIP1	0.472637	FALSE
sc_87142	chr4	6091028	6091229	201	Intron	59279	JAKMIP1	0.432836	FALSE
sc_87143	chr4	6094280	6094684	404	Intron	55824	JAKMIP1	0.514851	FALSE
sc_87144	chr4	6095469	6096082	613	Intron	54426	JAKMIP1	0.492659	TRUE
sc_87145	chr4	6097419	6097910	491	Intron	52598	JAKMIP1	0.452138	FALSE
sc_87146	chr4	6097951	6098152	201	Intron	52356	JAKMIP1	0.457711	FALSE
sc_87147	chr4	6105294	6105669	375	Exon	44839	JAKMIP1	0.664	FALSE
sc_87148	chr4	6107886	6108087	201	Intron	42421	JAKMIP1	0.60199	FALSE
sc_87149	chr4	6110284	6110491	207	Intron	40017	JAKMIP1	0.589372	FALSE
sc_87150	chr4	6112460	6112661	201	Intron	37847	JAKMIP1	0.567164	FALSE
sc_87151	chr4	6112668	6112869	201	5' UTR	37639	JAKMIP1	0.61194	FALSE
sc_87152	chr4	6114644	6114937	293	Intron	35571	JAKMIP1	0.450512	FALSE
sc_87153	chr4	6116796	6116997	201	Intron	33511	JAKMIP1	0.507463	FALSE
sc_87154	chr4	6122444	6122934	490	Intron	27574	JAKMIP1	0.469388	FALSE
sc_87155	chr4	6128352	6128903	551	Intron	21605	JAKMIP1	0.595281	TRUE
sc_87156	chr4	6132737	6133059	322	Intron	17449	JAKMIP1	0.34472	FALSE
sc_87157	chr4	6134427	6134924	497	Intron	15584	JAKMIP1	0.545272	TRUE
sc_87158	chr4	6142813	6144063	1250	Intron	6445	JAKMIP1	0.512	FALSE
sc_87159	chr4	6148354	6148694	340	Intron	1814	JAKMIP1	0.526471	FALSE
sc_87160	chr4	6150042	6150605	563	Promoter	0	JAKMIP1	0.541741	FALSE
sc_87161	chr4	6153382	6153675	293	Intron	-2875	JAKMIP1	0.484642	FALSE
sc_87162	chr4	6154079	6154280	201	Intron	-3572	JAKMIP1	0.562189	FALSE
sc_87163	chr4	6154295	6154496	201	Intron	-3788	JAKMIP1	0.432836	FALSE
sc_87164	chr4	6154517	6154921	404	Intron	-4010	JAKMIP1	0.527228	FALSE
sc_87165	chr4	6154967	6155168	201	Intron	-4460	JAKMIP1	0.527363	FALSE
sc_87166	chr4	6155213	6155414	201	Intron	-4706	JAKMIP1	0.482587	FALSE
sc_87167	chr4	6162847	6163048	201	Intron	-12340	JAKMIP1	0.507463	FALSE
sc_87168	chr4	6167766	6167967	201	Intron	-17259	JAKMIP1	0.487562	FALSE
sc_87169	chr4	6175432	6176007	575	Intron	18610	JAKMIP1	0.466087	FALSE
sc_87170	chr4	6178331	6178704	373	Intron	15913	JAKMIP1	0.41555	FALSE
sc_87171	chr4	6184254	6184561	307	Intron	10056	JAKMIP1	0.57329	FALSE
sc_87172	chr4	6184781	6184982	201	Intron	9635	JAKMIP1	0.517413	FALSE
sc_87173	chr4	6188698	6189574	876	Intron	5043	JAKMIP1	0.458904	FALSE
sc_87174	chr4	6189584	6189785	201	Intron	4832	JAKMIP1	0.587065	FALSE
sc_87175	chr4	6192350	6192551	201	Intron	2066	JAKMIP1	0.487562	FALSE
sc_87176	chr4	6193220	6193890	670	Promoter	727	JAKMIP1	0.529851	FALSE
sc_87177	chr4	6194053	6194254	201	Promoter	363	JAKMIP1	0.507463	FALSE
sc_87178	chr4	6194288	6195064	776	Promoter	0	JAKMIP1	0.545103	TRUE
sc_87179	chr4	6198311	6198644	333	Intron	1911	JAKMIP1	0.534535	FALSE
sc_87180	chr4	6198714	6199966	1252	Promoter	589	JAKMIP1	0.686901	TRUE
sc_87181	chr4	6200221	6201020	799	Promoter	0	JAKMIP1	0.737171	FALSE
sc_87182	chr4	6214732	6215072	340	Intron	14000	LINC02495	0.355882	FALSE
sc_87183	chr4	6215234	6215435	201	Intron	14502	LINC02495	0.343284	FALSE
sc_87184	chr4	6221004	6222463	1459	Intron	20272	LINC02495	0.58122	FALSE
sc_87185	chr4	6222508	6222713	205	Intron	21776	LINC02495	0.517073	FALSE
sc_87186	chr4	6222916	6223213	297	Intron	22184	LINC02495	0.511785	FALSE
sc_87187	chr4	6224518	6224719	201	Intron	23786	LINC02495	0.363184	FALSE
sc_87188	chr4	6224747	6225118	371	Intron	24015	LINC02495	0.447439	FALSE
sc_87189	chr4	6228156	6228365	209	Intron	27424	LINC02495	0.564593	FALSE
sc_87190	chr4	6228409	6229089	680	Intron	27677	LINC02495	0.476471	FALSE
sc_87191	chr4	6229124	6229758	634	Intron	28392	LINC02495	0.545741	TRUE
sc_87192	chr4	6244999	6246349	1350	Distal	-23500	WFS1	0.618519	FALSE
sc_87193	chr4	6250307	6251268	961	Distal	-18581	WFS1	0.479709	TRUE
sc_87194	chr4	6251610	6251811	201	Distal	-18038	WFS1	0.527363	FALSE
sc_87195	chr4	6251842	6252600	758	Distal	-17249	WFS1	0.602902	FALSE
sc_87196	chr4	6257072	6257285	213	Distal	-12564	WFS1	0.492958	FALSE
sc_87197	chr4	6257286	6257930	644	Distal	-11919	WFS1	0.557453	FALSE
sc_87198	chr4	6259988	6260189	201	Distal	-9660	WFS1	0.572139	FALSE
sc_87199	chr4	6260234	6260955	721	Distal	-8894	WFS1	0.439667	FALSE
sc_87200	chr4	6263281	6263992	711	Distal	-5857	WFS1	0.59353	FALSE
sc_87201	chr4	6264012	6264213	201	Distal	-5636	WFS1	0.58209	FALSE
sc_87202	chr4	6264225	6264426	201	Distal	-5423	WFS1	0.572139	TRUE
sc_87203	chr4	6269114	6270426	1312	Promoter	0	WFS1	0.679116	TRUE
sc_87204	chr4	6275821	6276905	1084	Intron	5972	WFS1	0.578413	FALSE
sc_87205	chr4	6278571	6279472	901	Intron	8722	WFS1	0.580466	TRUE
sc_87206	chr4	6281410	6282580	1170	Intron	-5907	WFS1	0.593162	TRUE
sc_87207	chr4	6297334	6297690	356	Intron	2564	WFS1	0.491573	FALSE
sc_87208	chr4	6297922	6298289	367	Intron	3152	WFS1	0.53406	FALSE
sc_87209	chr4	6298314	6298515	201	Intron	3544	WFS1	0.492537	FALSE
sc_87210	chr4	6299171	6299372	201	Intron	4401	WFS1	0.636816	FALSE
sc_87211	chr4	6302828	6303307	479	3' UTR	8058	WFS1	0.530271	FALSE
sc_87212	chr4	6306138	6306697	559	Distal	11368	WFS1	0.516995	FALSE
sc_87213	chr4	6308534	6309689	1155	Distal	13764	WFS1	0.628571	TRUE
sc_87214	chr4	6314939	6315335	396	Distal	20169	WFS1	0.462121	FALSE
sc_87215	chr4	6315362	6315594	232	Distal	20592	WFS1	0.521552	FALSE
sc_87216	chr4	6316625	6316998	373	Distal	21855	WFS1	0.50134	FALSE
sc_87217	chr4	6319848	6320049	201	Distal	25078	WFS1	0.61194	FALSE
sc_87218	chr4	6325163	6325794	631	Intron	30393	WFS1	0.557845	FALSE
sc_87219	chr4	6325804	6326005	201	Intron	31034	WFS1	0.626866	TRUE
sc_87220	chr4	6327106	6327945	839	Intron	32336	WFS1	0.625745	TRUE
sc_87221	chr4	6331076	6331277	201	Intron	36306	WFS1	0.542289	TRUE
sc_87222	chr4	6332087	6332435	348	Intron	37317	WFS1	0.594828	TRUE
sc_87223	chr4	6341565	6341990	425	Intron	39877	PPP2R2C	0.491765	FALSE
sc_87224	chr4	6342346	6343299	953	Intron	38568	PPP2R2C	0.491081	FALSE
sc_87225	chr4	6343949	6344457	508	Intron	37410	PPP2R2C	0.537402	TRUE
sc_87226	chr4	6349681	6350191	510	Intron	31676	PPP2R2C	0.435294	FALSE
sc_87227	chr4	6359583	6359795	212	Intron	22072	PPP2R2C	0.514151	FALSE
sc_87228	chr4	6359796	6361329	1533	Intron	20538	PPP2R2C	0.525114	FALSE
sc_87229	chr4	6362336	6362537	201	Intron	19330	PPP2R2C	0.542289	TRUE
sc_87230	chr4	6367632	6368031	399	Intron	13836	PPP2R2C	0.52381	FALSE
sc_87231	chr4	6368830	6369031	201	Intron	12836	PPP2R2C	0.497512	FALSE
sc_87232	chr4	6371715	6372033	318	Intron	9834	PPP2R2C	0.512579	FALSE
sc_87233	chr4	6372772	6374290	1518	Intron	7577	PPP2R2C	0.546113	FALSE
sc_87234	chr4	6381038	6381239	201	Promoter	628	PPP2R2C	0.656716	FALSE
sc_87235	chr4	6382120	6383170	1050	Promoter	-251	PPP2R2C	0.53619	TRUE
sc_87236	chr4	6386165	6386366	201	Intron	-1340	PPP2R2C	0.562189	FALSE
sc_87237	chr4	6387637	6387838	201	Intron	-2812	PPP2R2C	0.477612	FALSE
sc_87238	chr4	6388667	6389016	349	Intron	-3842	PPP2R2C	0.587393	TRUE
sc_87239	chr4	6390215	6391081	866	Intron	-5390	PPP2R2C	0.60739	FALSE
sc_87240	chr4	6396557	6397367	810	Intron	-11732	PPP2R2C	0.546914	FALSE
sc_87241	chr4	6402799	6403184	385	Intron	17934	PPP2R2C	0.594805	TRUE
sc_87242	chr4	6403364	6403565	201	Intron	17553	PPP2R2C	0.552239	FALSE
sc_87243	chr4	6405183	6405384	201	Intron	15734	PPP2R2C	0.597015	FALSE
sc_87244	chr4	6409308	6409509	201	Intron	11609	PPP2R2C	0.626866	FALSE
sc_87245	chr4	6409511	6409884	373	Intron	11234	PPP2R2C	0.600536	FALSE
sc_87246	chr4	6409898	6410099	201	Intron	11019	PPP2R2C	0.542289	FALSE
sc_87247	chr4	6410124	6410325	201	Intron	10793	PPP2R2C	0.542289	FALSE
sc_87248	chr4	6415026	6415227	201	Intron	5891	PPP2R2C	0.606965	FALSE
sc_87249	chr4	6415242	6415549	307	Intron	5569	PPP2R2C	0.514658	FALSE
sc_87250	chr4	6416350	6416963	613	Intron	4155	PPP2R2C	0.632953	FALSE
sc_87251	chr4	6416970	6417171	201	Intron	3947	PPP2R2C	0.671642	FALSE
sc_87252	chr4	6418777	6418978	201	Intron	2140	PPP2R2C	0.58209	FALSE
sc_87253	chr4	6419416	6420039	623	Intron	1079	PPP2R2C	0.462279	FALSE
sc_87254	chr4	6420061	6420262	201	Promoter	856	PPP2R2C	0.477612	FALSE
sc_87255	chr4	6425279	6425630	351	Intron	-4162	PPP2R2C	0.561254	FALSE
sc_87256	chr4	6425822	6426358	536	Intron	-4705	PPP2R2C	0.585821	FALSE
sc_87257	chr4	6426378	6426800	422	Intron	-5261	PPP2R2C	0.554502	FALSE
sc_87258	chr4	6427238	6427439	201	Intron	-6121	PPP2R2C	0.522388	FALSE
sc_87259	chr4	6427552	6427753	201	Intron	-6435	PPP2R2C	0.557214	FALSE
sc_87260	chr4	6427753	6427961	208	Intron	-6636	PPP2R2C	0.557692	FALSE
sc_87261	chr4	6437584	6437982	398	Intron	-16467	PPP2R2C	0.419598	FALSE
sc_87262	chr4	6438031	6438235	204	Intron	-16914	PPP2R2C	0.426471	FALSE
sc_87263	chr4	6438662	6439456	794	Intron	-17545	PPP2R2C	0.40806	FALSE
sc_87264	chr4	6439460	6439888	428	Intron	-18343	PPP2R2C	0.504673	FALSE
sc_87265	chr4	6443617	6443998	381	Intron	-22500	PPP2R2C	0.595801	FALSE
sc_87266	chr4	6446652	6447693	1041	Intron	23993	PPP2R2C	0.56292	FALSE
sc_87267	chr4	6448077	6448278	201	Intron	23408	PPP2R2C	0.532338	TRUE
sc_87268	chr4	6449752	6450028	276	Intron	21658	PPP2R2C	0.561594	FALSE
sc_87269	chr4	6454884	6455085	201	Intron	16601	PPP2R2C	0.487562	FALSE
sc_87270	chr4	6462888	6463801	913	Intron	7885	PPP2R2C	0.558598	FALSE
sc_87271	chr4	6466542	6466743	201	Intron	4943	PPP2R2C	0.482587	FALSE
sc_87272	chr4	6466769	6466970	201	Intron	4716	PPP2R2C	0.422886	FALSE
sc_87273	chr4	6466998	6467199	201	Intron	4487	PPP2R2C	0.507463	FALSE
sc_87274	chr4	6470101	6471753	1652	Promoter	0	PPP2R2C	0.659806	FALSE
sc_87275	chr4	6471805	6472006	201	Promoter	-120	PPP2R2C	0.661692	FALSE
sc_87276	chr4	6472154	6472407	253	Promoter	39	PPP2R2C	0.735178	FALSE
sc_87277	chr4	6472504	6472995	491	Promoter	-59	PPP2R2C	0.751527	TRUE
sc_87278	chr4	6478282	6478483	201	Intron	-5837	PPP2R2C	0.457711	FALSE
sc_87279	chr4	6478526	6478727	201	Intron	-6081	PPP2R2C	0.522388	TRUE
sc_87280	chr4	6480705	6480906	201	Intron	-8260	PPP2R2C	0.378109	FALSE
sc_87281	chr4	6492691	6492892	201	Intron	-20246	PPP2R2C	0.547264	FALSE
sc_87282	chr4	6492905	6493106	201	Intron	-20460	PPP2R2C	0.572139	FALSE
sc_87283	chr4	6493140	6494334	1194	Intron	-20695	PPP2R2C	0.530988	FALSE
sc_87284	chr4	6500662	6501596	934	Intron	21951	PPP2R2C	0.513919	FALSE
sc_87285	chr4	6509216	6509429	213	Intron	14118	PPP2R2C	0.42723	FALSE
sc_87286	chr4	6509638	6510139	501	Intron	13408	PPP2R2C	0.528942	FALSE
sc_87287	chr4	6513409	6513610	201	Intron	9937	PPP2R2C	0.59204	FALSE
sc_87288	chr4	6513726	6514072	346	Intron	9475	PPP2R2C	0.485549	FALSE
sc_87289	chr4	6516411	6517512	1101	Intron	6035	PPP2R2C	0.541326	FALSE
sc_87290	chr4	6523480	6523681	201	Promoter	0	PPP2R2C	0.527363	FALSE
sc_87291	chr4	6526250	6526592	342	Intron	-2704	PPP2R2C	0.473684	FALSE
sc_87292	chr4	6526645	6527160	515	Intron	-3099	PPP2R2C	0.55534	FALSE
sc_87293	chr4	6527188	6527389	201	Intron	-3642	PPP2R2C	0.557214	FALSE
sc_87294	chr4	6532689	6533033	344	Intron	-9143	PPP2R2C	0.598837	FALSE
sc_87295	chr4	6538128	6538329	201	Intron	-14582	PPP2R2C	0.507463	FALSE
sc_87296	chr4	6538380	6539309	929	Intron	-14834	PPP2R2C	0.508073	FALSE
sc_87297	chr4	6539345	6539546	201	Intron	-15799	PPP2R2C	0.467662	FALSE
sc_87298	chr4	6546443	6547437	994	Intron	8241	PPP2R2C	0.477867	TRUE
sc_87299	chr4	6548334	6548575	241	Intron	7103	PPP2R2C	0.53112	FALSE
sc_87300	chr4	6548585	6548827	242	Intron	6851	PPP2R2C	0.586777	TRUE
sc_87301	chr4	6549814	6550243	429	Intron	5435	PPP2R2C	0.543124	FALSE
sc_87302	chr4	6550275	6550814	539	Intron	4864	PPP2R2C	0.543599	FALSE
sc_87303	chr4	6555353	6555869	516	Promoter	0	PPP2R2C	0.554264	FALSE
sc_87304	chr4	6555884	6556821	937	Promoter	-207	PPP2R2C	0.543223	FALSE
sc_87305	chr4	6558974	6559291	317	Intron	-3297	PPP2R2C	0.55836	FALSE
sc_87306	chr4	6560496	6560697	201	Intron	2903	PPP2R2C	0.552239	FALSE
sc_87307	chr4	6560739	6561125	386	Intron	2475	PPP2R2C	0.580311	FALSE
sc_87308	chr4	6562035	6562236	201	Intron	1364	PPP2R2C	0.61194	FALSE
sc_87309	chr4	6562931	6563330	399	Promoter	270	PPP2R2C	0.684211	FALSE
sc_87310	chr4	6568583	6568784	201	Distal	-4984	PPP2R2C	0.517413	FALSE
sc_87311	chr4	6568813	6569014	201	Distal	-5214	PPP2R2C	0.482587	FALSE
sc_87312	chr4	6569040	6569241	201	Distal	-5441	PPP2R2C	0.587065	FALSE
sc_87313	chr4	6574502	6575474	972	Promoter	0	MAN2B2	0.677984	FALSE
sc_87314	chr4	6575583	6575812	229	Promoter	369	MAN2B2	0.659389	FALSE
sc_87315	chr4	6580507	6580708	201	Intron	5293	MAN2B2	0.597015	FALSE
sc_87316	chr4	6581749	6582011	262	Intron	6535	MAN2B2	0.599237	FALSE
sc_87317	chr4	6583182	6583463	281	Intron	7968	MAN2B2	0.491103	FALSE
sc_87318	chr4	6591318	6591665	347	Intron	-13583	MAN2B2	0.590778	FALSE
sc_87319	chr4	6598242	6599013	771	Exon	-6235	MAN2B2	0.559014	FALSE
sc_87320	chr4	6606602	6606978	376	Intron	1355	MAN2B2	0.553191	TRUE
sc_87321	chr4	6607010	6607211	201	Intron	1763	MAN2B2	0.39801	FALSE
sc_87322	chr4	6607651	6608103	452	Intron	2404	MAN2B2	0.40708	FALSE
sc_87323	chr4	6608225	6608426	201	Intron	2978	MAN2B2	0.577114	FALSE
sc_87324	chr4	6608508	6609176	668	Exon	3261	MAN2B2	0.550898	TRUE
sc_87325	chr4	6609195	6609396	201	Exon	3948	MAN2B2	0.616915	FALSE
sc_87326	chr4	6633029	6633346	317	Distal	-6745	MRFAP1	0.555205	FALSE
sc_87327	chr4	6633419	6633903	484	Distal	-6188	MRFAP1	0.429752	FALSE
sc_87328	chr4	6639885	6641747	1862	Promoter	0	MRFAP1	0.579484	TRUE
sc_87329	chr4	6647966	6648167	201	Distal	7276	MRFAP1	0.562189	FALSE
sc_87330	chr4	6648176	6648377	201	Distal	7486	MRFAP1	0.562189	FALSE
sc_87331	chr4	6658293	6659134	841	Distal	-14317	LOC93622	0.626635	FALSE
sc_87332	chr4	6663993	6665255	1262	Distal	-8196	LOC93622	0.607765	TRUE
sc_87333	chr4	6673055	6674731	1676	Promoter	0	LOC93622	0.622315	FALSE
sc_87334	chr4	6674793	6674995	202	Promoter	706	LOC93622	0.470297	TRUE
sc_87335	chr4	6688630	6688831	201	Exon	-4238	S100P	0.606965	FALSE
sc_87336	chr4	6688838	6689244	406	Exon	-3825	S100P	0.573892	FALSE
sc_87337	chr4	6689271	6689651	380	Exon	-3418	S100P	0.597368	FALSE
sc_87338	chr4	6690022	6690223	201	Intron	-2846	S100P	0.656716	FALSE
sc_87339	chr4	6709173	6710616	1443	Promoter	0	MRFAP1L1	0.537076	FALSE
sc_87340	chr4	6715722	6716969	1247	Promoter	0	BLOC1S4	0.617482	FALSE
sc_87341	chr4	6720291	6721134	843	Distal	4237	BLOC1S4	0.578885	TRUE
sc_87342	chr4	6723141	6723436	295	Distal	7087	BLOC1S4	0.613559	FALSE
sc_87343	chr4	6724646	6724847	201	Distal	8592	BLOC1S4	0.616915	FALSE
sc_87344	chr4	6726756	6727644	888	Distal	10702	BLOC1S4	0.597973	FALSE
sc_87345	chr4	6730526	6730909	383	Distal	14472	BLOC1S4	0.467363	FALSE
sc_87346	chr4	6732332	6733309	977	Distal	16278	BLOC1S4	0.593654	FALSE
sc_87347	chr4	6746942	6747143	201	Distal	30888	BLOC1S4	0.636816	FALSE
sc_87348	chr4	6752341	6753032	691	Distal	-28343	KIAA0232	0.473227	FALSE
sc_87349	chr4	6753077	6753610	533	Distal	-27765	KIAA0232	0.600375	FALSE
sc_87350	chr4	6760943	6762473	1530	Distal	-18902	KIAA0232	0.575163	FALSE
sc_87351	chr4	6768163	6768531	368	Distal	-12844	KIAA0232	0.576087	FALSE
sc_87352	chr4	6768549	6768750	201	Distal	-12625	KIAA0232	0.547264	FALSE
sc_87353	chr4	6771143	6771612	469	Distal	-9763	KIAA0232	0.603412	FALSE
sc_87354	chr4	6772783	6772984	201	Distal	-8391	KIAA0232	0.482587	FALSE
sc_87355	chr4	6773123	6773333	210	Distal	-8042	KIAA0232	0.595238	FALSE
sc_87356	chr4	6777688	6777889	201	Distal	-3486	KIAA0232	0.532338	FALSE
sc_87357	chr4	6777925	6778126	201	Distal	-3249	KIAA0232	0.512438	FALSE
sc_87358	chr4	6779651	6779857	206	Distal	-1518	KIAA0232	0.563107	FALSE
sc_87359	chr4	6779922	6780123	201	Distal	-1252	KIAA0232	0.507463	TRUE
sc_87360	chr4	6782098	6784059	1961	Promoter	0	KIAA0232	0.742988	FALSE
sc_87361	chr4	6806379	6806580	201	Intron	23640	KIAA0232	0.447761	FALSE
sc_87362	chr4	6806592	6806793	201	Intron	23853	KIAA0232	0.457711	FALSE
sc_87363	chr4	6815519	6815720	201	Intron	32780	KIAA0232	0.39801	FALSE
sc_87364	chr4	6815736	6815937	201	Intron	32997	KIAA0232	0.348259	FALSE
sc_87365	chr4	6840035	6840912	877	Intron	-14887	KIAA0232	0.438997	FALSE
sc_87366	chr4	6852122	6852430	308	Intron	-3369	KIAA0232	0.373377	FALSE
sc_87367	chr4	6854136	6854771	635	Intron	-1028	KIAA0232	0.43937	FALSE
sc_87368	chr4	6855938	6856339	401	Promoter	140	KIAA0232	0.376559	FALSE
sc_87369	chr4	6857063	6857480	417	Exon	1265	KIAA0232	0.450839	FALSE
sc_87370	chr4	6857496	6857699	203	Intron	1698	KIAA0232	0.359606	FALSE
sc_87371	chr4	6858955	6859285	330	Intron	3157	KIAA0232	0.415152	FALSE
sc_87372	chr4	6859650	6859851	201	Intron	3852	KIAA0232	0.427861	FALSE
sc_87373	chr4	6860037	6860481	444	Intron	4239	KIAA0232	0.425676	FALSE
sc_87374	chr4	6861356	6861557	201	Exon	5558	KIAA0232	0.452736	FALSE
sc_87375	chr4	6870586	6870989	403	Intron	14788	KIAA0232	0.48139	FALSE
sc_87376	chr4	6873988	6874823	835	Intron	18190	KIAA0232	0.534132	TRUE
sc_87377	chr4	6874945	6875323	378	Intron	19147	KIAA0232	0.542328	FALSE
sc_87378	chr4	6875375	6876357	982	Intron	19577	KIAA0232	0.507128	FALSE
sc_87379	chr4	6880737	6881045	308	3' UTR	24939	KIAA0232	0.425325	FALSE
sc_87380	chr4	6881066	6881425	359	3' UTR	25268	KIAA0232	0.376045	FALSE
sc_87381	chr4	6881995	6882196	201	3' UTR	26197	KIAA0232	0.616915	FALSE
sc_87382	chr4	6882223	6882424	201	3' UTR	26425	KIAA0232	0.383085	FALSE
sc_87383	chr4	6885589	6885790	201	Distal	-23452	TBC1D14	0.472637	FALSE
sc_87384	chr4	6885811	6886612	801	Distal	-22630	TBC1D14	0.539326	TRUE
sc_87385	chr4	6886840	6887041	201	Distal	-22201	TBC1D14	0.552239	FALSE
sc_87386	chr4	6887741	6887942	201	Distal	-21300	TBC1D14	0.472637	FALSE
sc_87387	chr4	6887960	6888348	388	Distal	-20894	TBC1D14	0.587629	TRUE
sc_87388	chr4	6891925	6892126	201	Distal	-17116	TBC1D14	0.482587	FALSE
sc_87389	chr4	6892142	6892949	807	Distal	-16293	TBC1D14	0.582404	FALSE
sc_87390	chr4	6902485	6902786	301	Distal	-6456	TBC1D14	0.611296	FALSE
sc_87391	chr4	6905588	6906237	649	Distal	-3005	TBC1D14	0.539291	FALSE
sc_87392	chr4	6907833	6908043	210	Distal	-1199	TBC1D14	0.580952	FALSE
sc_87393	chr4	6908877	6910288	1411	Promoter	0	TBC1D14	0.704465	TRUE
sc_87394	chr4	6912556	6912757	201	Intron	2309	TBC1D14	0.517413	FALSE
sc_87395	chr4	6914524	6914725	201	Intron	4277	TBC1D14	0.557214	FALSE
sc_87396	chr4	6916467	6917174	707	Intron	6220	TBC1D14	0.506365	FALSE
sc_87397	chr4	6917220	6917893	673	Intron	6973	TBC1D14	0.542348	FALSE
sc_87398	chr4	6917988	6918189	201	Intron	7741	TBC1D14	0.507463	FALSE
sc_87399	chr4	6918277	6918752	475	Intron	8030	TBC1D14	0.486316	FALSE
sc_87400	chr4	6924104	6924812	708	Exon	13857	TBC1D14	0.567797	TRUE
sc_87401	chr4	6925121	6925787	666	Intron	14874	TBC1D14	0.525526	FALSE
sc_87402	chr4	6926242	6926616	374	Intron	15995	TBC1D14	0.409091	FALSE
sc_87403	chr4	6927117	6927439	322	Intron	16870	TBC1D14	0.552795	FALSE
sc_87404	chr4	6929532	6930372	840	Intron	19285	TBC1D14	0.535714	FALSE
sc_87405	chr4	6932674	6933258	584	Intron	-20962	TBC1D14	0.511986	FALSE
sc_87406	chr4	6938042	6939094	1052	Intron	-15126	TBC1D14	0.625475	FALSE
sc_87407	chr4	6943045	6943372	327	Intron	-10848	TBC1D14	0.553517	FALSE
sc_87408	chr4	6943429	6943630	201	Intron	-10590	TBC1D14	0.587065	FALSE
sc_87409	chr4	6943659	6943860	201	Intron	-10360	TBC1D14	0.542289	TRUE
sc_87410	chr4	6944306	6944507	201	Intron	-9713	TBC1D14	0.502488	FALSE
sc_87411	chr4	6944520	6944721	201	Intron	-9499	TBC1D14	0.547264	FALSE
sc_87412	chr4	6944726	6944927	201	Intron	-9293	TBC1D14	0.60199	FALSE
sc_87413	chr4	6955071	6955272	201	Promoter	852	TBC1D14	0.482587	FALSE
sc_87414	chr4	6955273	6955669	396	Intron	1054	TBC1D14	0.517677	FALSE
sc_87415	chr4	6955948	6956149	201	Intron	1729	TBC1D14	0.393035	FALSE
sc_87416	chr4	6956153	6956355	202	Intron	1934	TBC1D14	0.539604	FALSE
sc_87417	chr4	6956356	6956643	287	Intron	2137	TBC1D14	0.554007	FALSE
sc_87418	chr4	6956651	6956852	201	Intron	2432	TBC1D14	0.59204	FALSE
sc_87419	chr4	6961831	6963721	1890	Intron	7612	TBC1D14	0.573545	TRUE
sc_87420	chr4	6963730	6964103	373	Intron	9511	TBC1D14	0.49866	FALSE
sc_87421	chr4	6964147	6964348	201	Intron	9928	TBC1D14	0.512438	FALSE
sc_87422	chr4	6964389	6964768	379	Intron	10170	TBC1D14	0.416887	FALSE
sc_87423	chr4	6968134	6968335	201	Intron	13915	TBC1D14	0.552239	FALSE
sc_87424	chr4	6971923	6972147	224	Intron	-15015	TBC1D14	0.495536	FALSE
sc_87425	chr4	6974087	6974747	660	Intron	-12415	TBC1D14	0.490909	TRUE
sc_87426	chr4	6974884	6975085	201	Intron	-12077	TBC1D14	0.487562	FALSE
sc_87427	chr4	6986160	6986373	213	Promoter	-789	TBC1D14	0.507042	FALSE
sc_87428	chr4	6986473	6987868	1395	Promoter	0	TBC1D14	0.627957	TRUE
sc_87429	chr4	6991751	6992189	438	Intron	-2020	TBC1D14	0.522831	FALSE
sc_87430	chr4	6999464	7000073	609	Promoter	282	TBC1D14	0.577997	TRUE
sc_87431	chr4	7000075	7000770	695	Promoter	893	TBC1D14	0.545324	FALSE
sc_87432	chr4	7008270	7008471	201	Intron	9088	TBC1D14	0.40796	FALSE
sc_87433	chr4	7009373	7009958	585	Exon	10191	TBC1D14	0.473504	FALSE
sc_87434	chr4	7017151	7017768	617	Intron	17969	TBC1D14	0.525122	FALSE
sc_87435	chr4	7017776	7017985	209	Intron	18594	TBC1D14	0.435407	FALSE
sc_87436	chr4	7023514	7023715	201	Intron	-18184	TADA2B	0.537313	FALSE
sc_87437	chr4	7026218	7026489	271	Intron	-15410	TADA2B	0.487085	FALSE
sc_87438	chr4	7029333	7029652	319	Intron	-12247	TADA2B	0.548589	FALSE
sc_87439	chr4	7033283	7033578	295	Exon	-8321	TADA2B	0.623729	FALSE
sc_87440	chr4	7033595	7033951	356	Exon	-7948	TADA2B	0.640449	FALSE
sc_87441	chr4	7034400	7035225	825	Exon	-6674	TADA2B	0.590303	TRUE
sc_87442	chr4	7036993	7037194	201	Intron	-4705	TADA2B	0.358209	FALSE
sc_87443	chr4	7037211	7037412	201	Intron	-4487	TADA2B	0.437811	FALSE
sc_87444	chr4	7041851	7042064	213	Promoter	0	TADA2B	0.638498	FALSE
sc_87445	chr4	7042111	7044062	1951	Promoter	0	CCDC96	0.732445	TRUE
sc_87446	chr4	7044094	7044295	201	Promoter	560	TADA2B	0.636816	FALSE
sc_87447	chr4	7044446	7044647	201	Promoter	912	TADA2B	0.552239	FALSE
sc_87448	chr4	7052990	7053213	223	Promoter	-140	TADA2B	0.623318	FALSE
sc_87449	chr4	7053219	7053936	717	Promoter	0	TADA2B	0.556485	TRUE
sc_87450	chr4	7067423	7068723	1300	Promoter	0	GRPEL1	0.675385	FALSE
sc_87451	chr4	7068851	7069102	251	Promoter	-655	GRPEL1	0.59761	FALSE
sc_87452	chr4	7070778	7071080	302	Distal	-2582	GRPEL1	0.562914	TRUE
sc_87453	chr4	7073466	7073923	457	Distal	-5270	GRPEL1	0.544858	FALSE
sc_87454	chr4	7082108	7082309	201	Distal	-13912	GRPEL1	0.537313	TRUE
sc_87455	chr4	7089140	7089597	457	Distal	13732	LINC02447	0.420131	FALSE
sc_87456	chr4	7089631	7090357	726	Distal	12972	LINC02447	0.466942	FALSE
sc_87457	chr4	7092072	7092396	324	Distal	10933	LINC02447	0.320988	FALSE
sc_87458	chr4	7094981	7095269	288	Intron	8060	LINC02447	0.538194	FALSE
sc_87459	chr4	7101839	7103278	1439	Promoter	51	LINC02447	0.580264	TRUE
sc_87460	chr4	7103290	7104134	844	Promoter	0	LINC02447	0.616114	FALSE
sc_87461	chr4	7104175	7104386	211	Promoter	-796	LINC02447	0.554502	FALSE
sc_87462	chr4	7108770	7108971	201	Distal	-5391	LINC02447	0.676617	FALSE
sc_87463	chr4	7108991	7109192	201	Distal	-5612	LINC02447	0.537313	FALSE
sc_87464	chr4	7109330	7109531	201	Distal	-5951	LINC02447	0.552239	FALSE
sc_87465	chr4	7121017	7121845	828	Distal	-17638	LINC02447	0.607488	TRUE
sc_87466	chr4	7125001	7125532	531	Distal	-21622	LINC02447	0.502825	FALSE
sc_87467	chr4	7134709	7134910	201	Distal	-31330	LINC02447	0.577114	FALSE
sc_87468	chr4	7134918	7135119	201	Distal	-31539	LINC02447	0.527363	FALSE
sc_87469	chr4	7135119	7135320	201	Distal	-31740	LINC02447	0.58209	FALSE
sc_87470	chr4	7138896	7139097	201	Distal	-35517	LINC02447	0.631841	TRUE
sc_87471	chr4	7156708	7157121	413	Distal	-35417	SORCS2	0.566586	FALSE
sc_87472	chr4	7160411	7160843	432	Distal	-31695	SORCS2	0.581019	FALSE
sc_87473	chr4	7161513	7162062	549	Distal	-30476	SORCS2	0.557377	FALSE
sc_87474	chr4	7162992	7163193	201	Distal	-29345	SORCS2	0.472637	FALSE
sc_87475	chr4	7168748	7168949	201	Distal	-23589	SORCS2	0.532338	FALSE
sc_87476	chr4	7186133	7186363	230	Distal	-6175	SORCS2	0.643478	TRUE
sc_87477	chr4	7192115	7193994	1879	Promoter	0	SORCS2	0.709952	TRUE
sc_87478	chr4	7194262	7194686	424	Intron	1725	SORCS2	0.606132	TRUE
sc_87479	chr4	7195596	7195922	326	Intron	3059	SORCS2	0.441718	FALSE
sc_87480	chr4	7195958	7196569	611	Intron	3421	SORCS2	0.466448	FALSE
sc_87481	chr4	7196610	7196811	201	Intron	4073	SORCS2	0.522388	FALSE
sc_87482	chr4	7201910	7202111	201	Intron	9373	SORCS2	0.552239	FALSE
sc_87483	chr4	7202488	7202689	201	Intron	9951	SORCS2	0.427861	FALSE
sc_87484	chr4	7202692	7202893	201	Intron	10155	SORCS2	0.39801	FALSE
sc_87485	chr4	7204577	7204778	201	Intron	12040	SORCS2	0.537313	FALSE
sc_87486	chr4	7204800	7205001	201	Intron	12263	SORCS2	0.512438	FALSE
sc_87487	chr4	7206511	7206803	292	Intron	13974	SORCS2	0.541096	FALSE
sc_87488	chr4	7206807	7207737	930	Intron	14270	SORCS2	0.566667	FALSE
sc_87489	chr4	7208481	7208682	201	Intron	15944	SORCS2	0.606965	FALSE
sc_87490	chr4	7217520	7217721	201	Intron	24983	SORCS2	0.537313	FALSE
sc_87491	chr4	7220546	7221062	516	Intron	28009	SORCS2	0.465116	FALSE
sc_87492	chr4	7222559	7222760	201	Intron	30022	SORCS2	0.61194	FALSE
sc_87493	chr4	7225464	7225665	201	Intron	32927	SORCS2	0.597015	FALSE
sc_87494	chr4	7232077	7232497	420	Intron	39540	SORCS2	0.640476	FALSE
sc_87495	chr4	7232502	7232890	388	Intron	39965	SORCS2	0.60567	FALSE
sc_87496	chr4	7236920	7237121	201	Intron	44383	SORCS2	0.60199	FALSE
sc_87497	chr4	7239918	7240119	201	Intron	47381	SORCS2	0.562189	FALSE
sc_87498	chr4	7240157	7240620	463	Intron	47620	SORCS2	0.518359	FALSE
sc_87499	chr4	7243913	7245013	1100	Intron	51376	SORCS2	0.596364	FALSE
sc_87500	chr4	7245023	7245403	380	Intron	52486	SORCS2	0.628947	FALSE
sc_87501	chr4	7250335	7251153	818	Intron	57798	SORCS2	0.507335	TRUE
sc_87502	chr4	7256583	7256893	310	Intron	-53557	MIR4798	0.577419	FALSE
sc_87503	chr4	7269925	7270126	201	Intron	-40324	MIR4798	0.532338	FALSE
sc_87504	chr4	7270130	7270793	663	Intron	-39657	MIR4798	0.514329	FALSE
sc_87505	chr4	7270891	7271092	201	Intron	-39358	MIR4798	0.492537	FALSE
sc_87506	chr4	7273597	7274091	494	Intron	-36359	MIR4798	0.540486	FALSE
sc_87507	chr4	7274092	7274320	228	Intron	-36130	MIR4798	0.52193	FALSE
sc_87508	chr4	7274704	7275073	369	Intron	-35377	MIR4798	0.506775	FALSE
sc_87509	chr4	7275095	7275577	482	Intron	-34873	MIR4798	0.483402	TRUE
sc_87510	chr4	7282075	7282276	201	Intron	-28174	MIR4798	0.527363	FALSE
sc_87511	chr4	7282317	7282614	297	Intron	-27836	MIR4798	0.40404	FALSE
sc_87512	chr4	7282620	7282821	201	Intron	-27629	MIR4798	0.562189	FALSE
sc_87513	chr4	7285251	7285452	201	Intron	-24998	MIR4798	0.532338	TRUE
sc_87514	chr4	7285475	7285760	285	Intron	-24690	MIR4798	0.614035	FALSE
sc_87515	chr4	7285768	7286039	271	Intron	-24411	MIR4798	0.649446	FALSE
sc_87516	chr4	7286042	7286243	201	Intron	-24207	MIR4798	0.621891	FALSE
sc_87517	chr4	7289624	7289836	212	Intron	-20614	MIR4798	0.495283	FALSE
sc_87518	chr4	7291370	7291756	386	Intron	-18694	MIR4798	0.608808	FALSE
sc_87519	chr4	7295005	7296636	1631	Intron	-13814	MIR4798	0.632128	TRUE
sc_87520	chr4	7306903	7307301	398	Intron	-3149	MIR4798	0.567839	FALSE
sc_87521	chr4	7307302	7308054	752	Intron	-2396	MIR4798	0.539894	TRUE
sc_87522	chr4	7309182	7309452	270	Promoter	-998	MIR4798	0.548148	FALSE
sc_87523	chr4	7309556	7309757	201	Promoter	-693	MIR4798	0.537313	FALSE
sc_87524	chr4	7312605	7314367	1762	Intron	2156	MIR4798	0.562997	FALSE
sc_87525	chr4	7322023	7322965	942	Intron	11574	MIR4798	0.606157	TRUE
sc_87526	chr4	7323816	7324654	838	Exon	13367	MIR4798	0.589499	TRUE
sc_87527	chr4	7324661	7325375	714	Intron	14212	MIR4798	0.567227	FALSE
sc_87528	chr4	7326649	7327215	566	Intron	16200	MIR4798	0.65371	FALSE
sc_87529	chr4	7328788	7329485	697	Intron	18339	MIR4798	0.634146	FALSE
sc_87530	chr4	7332042	7332243	201	Intron	21593	MIR4798	0.572139	FALSE
sc_87531	chr4	7332255	7332456	201	Intron	21806	MIR4798	0.61194	FALSE
sc_87532	chr4	7335435	7336293	858	Intron	24986	MIR4798	0.631702	TRUE
sc_87533	chr4	7336669	7337190	521	Intron	26220	MIR4798	0.577735	FALSE
sc_87534	chr4	7340469	7340670	201	Intron	30020	MIR4798	0.606965	FALSE
sc_87535	chr4	7342154	7343450	1296	Intron	31705	MIR4798	0.572531	FALSE
sc_87536	chr4	7343458	7343659	201	Intron	33009	MIR4798	0.626866	FALSE
sc_87537	chr4	7348999	7349200	201	Intron	-32698	SORCS2	0.507463	FALSE
sc_87538	chr4	7350311	7351669	1358	Intron	-30229	SORCS2	0.553019	FALSE
sc_87539	chr4	7357350	7357741	391	Intron	-24157	SORCS2	0.473146	FALSE
sc_87540	chr4	7358186	7358672	486	Intron	-23226	SORCS2	0.485597	FALSE
sc_87541	chr4	7361007	7361208	201	Intron	-20690	SORCS2	0.482587	FALSE
sc_87542	chr4	7361260	7361655	395	Intron	-20243	SORCS2	0.536709	FALSE
sc_87543	chr4	7364941	7365176	235	Intron	-16722	SORCS2	0.53617	FALSE
sc_87544	chr4	7365186	7366903	1717	Intron	-14995	SORCS2	0.578917	FALSE
sc_87545	chr4	7371279	7371480	201	Intron	-10418	SORCS2	0.517413	FALSE
sc_87546	chr4	7371491	7371692	201	Intron	-10206	SORCS2	0.457711	FALSE
sc_87547	chr4	7371699	7371900	201	Intron	-9998	SORCS2	0.61194	FALSE
sc_87548	chr4	7375070	7375885	815	Intron	-6013	SORCS2	0.510429	FALSE
sc_87549	chr4	7376045	7376439	394	Intron	-5459	SORCS2	0.464467	FALSE
sc_87550	chr4	7376787	7376988	201	Intron	-4910	SORCS2	0.567164	FALSE
sc_87551	chr4	7379500	7379701	201	Intron	-2197	SORCS2	0.472637	FALSE
sc_87552	chr4	7379702	7380253	551	Intron	-1645	SORCS2	0.509982	FALSE
sc_87553	chr4	7381039	7381963	924	Promoter	0	SORCS2	0.566017	FALSE
sc_87554	chr4	7383300	7383619	319	Intron	1403	SORCS2	0.532915	FALSE
sc_87555	chr4	7391878	7392639	761	Intron	-3639	SORCS2	0.580815	FALSE
sc_87556	chr4	7396016	7396217	201	Promoter	-61	SORCS2	0.537313	FALSE
sc_87557	chr4	7396227	7396795	568	Promoter	0	SORCS2	0.485915	FALSE
sc_87558	chr4	7397161	7397362	201	Promoter	884	SORCS2	0.462687	FALSE
sc_87559	chr4	7397563	7397764	201	Intron	1286	SORCS2	0.522388	FALSE
sc_87560	chr4	7397938	7398179	241	Intron	1661	SORCS2	0.564315	FALSE
sc_87561	chr4	7398190	7398606	416	Intron	1913	SORCS2	0.480769	FALSE
sc_87562	chr4	7399171	7399372	201	Intron	2894	SORCS2	0.507463	TRUE
sc_87563	chr4	7399405	7399606	201	Intron	3128	SORCS2	0.527363	TRUE
sc_87564	chr4	7402540	7402796	256	Intron	6263	SORCS2	0.476562	FALSE
sc_87565	chr4	7411846	7412358	512	Intron	15569	SORCS2	0.587891	TRUE
sc_87566	chr4	7420485	7420686	201	Intron	14259	PSAPL1	0.61194	TRUE
sc_87567	chr4	7420716	7421301	585	Intron	13644	PSAPL1	0.605128	FALSE
sc_87568	chr4	7423607	7424246	639	Intron	10699	PSAPL1	0.571205	FALSE
sc_87569	chr4	7434618	7434819	201	Promoter	126	PSAPL1	0.636816	FALSE
sc_87570	chr4	7441372	7441573	201	Intron	-6428	PSAPL1	0.646766	FALSE
sc_87571	chr4	7451855	7452351	496	Intron	-7677	MIR4274	0.556452	FALSE
sc_87572	chr4	7461374	7461720	346	Intron	1347	MIR4274	0.569364	FALSE
sc_87573	chr4	7462477	7463056	579	Intron	2450	MIR4274	0.554404	TRUE
sc_87574	chr4	7463057	7463258	201	Intron	3030	MIR4274	0.517413	FALSE
sc_87575	chr4	7463632	7463849	217	Intron	3605	MIR4274	0.543779	FALSE
sc_87576	chr4	7463966	7464167	201	Intron	3939	MIR4274	0.497512	FALSE
sc_87577	chr4	7466682	7466900	218	Intron	6655	MIR4274	0.591743	FALSE
sc_87578	chr4	7466905	7467649	744	Intron	6878	MIR4274	0.591398	FALSE
sc_87579	chr4	7470581	7471084	503	Intron	10554	MIR4274	0.570577	FALSE
sc_87580	chr4	7472710	7472911	201	Intron	12683	MIR4274	0.542289	FALSE
sc_87581	chr4	7495883	7496121	238	Intron	35856	MIR4274	0.592437	FALSE
sc_87582	chr4	7499919	7500129	210	Intron	39892	MIR4274	0.628571	FALSE
sc_87583	chr4	7500130	7500342	212	Intron	40103	MIR4274	0.660377	FALSE
sc_87584	chr4	7500552	7500757	205	Intron	40525	MIR4274	0.55122	FALSE
sc_87585	chr4	7500874	7501275	401	Intron	40847	MIR4274	0.613466	FALSE
sc_87586	chr4	7501297	7501498	201	Intron	41270	MIR4274	0.482587	FALSE
sc_87587	chr4	7505805	7506696	891	Intron	45778	MIR4274	0.531987	FALSE
sc_87588	chr4	7513555	7513757	202	Intron	53528	MIR4274	0.574257	FALSE
sc_87589	chr4	7513795	7514021	226	Intron	53768	MIR4274	0.477876	FALSE
sc_87590	chr4	7514197	7514398	201	Intron	54170	MIR4274	0.577114	FALSE
sc_87591	chr4	7514407	7514608	201	Intron	54380	MIR4274	0.532338	FALSE
sc_87592	chr4	7516452	7517025	573	Intron	56425	MIR4274	0.588133	FALSE
sc_87593	chr4	7518562	7518763	201	Intron	58535	MIR4274	0.547264	FALSE
sc_87594	chr4	7518800	7519230	430	Intron	58773	MIR4274	0.64186	FALSE
sc_87595	chr4	7538894	7539266	372	Intron	78867	MIR4274	0.591398	FALSE
sc_87596	chr4	7539272	7539867	595	Intron	79245	MIR4274	0.608403	FALSE
sc_87597	chr4	7547430	7547631	201	Intron	87403	MIR4274	0.577114	FALSE
sc_87598	chr4	7554587	7554788	201	Intron	94560	MIR4274	0.467662	FALSE
sc_87599	chr4	7557562	7557763	201	Intron	97535	MIR4274	0.447761	FALSE
sc_87600	chr4	7563193	7563394	201	Intron	103166	MIR4274	0.517413	FALSE
sc_87601	chr4	7563395	7563955	560	Intron	103368	MIR4274	0.457143	TRUE
sc_87602	chr4	7563961	7564462	501	Intron	103934	MIR4274	0.520958	TRUE
sc_87603	chr4	7564478	7564757	279	Intron	104451	MIR4274	0.541219	FALSE
sc_87604	chr4	7571635	7571995	360	Intron	111608	MIR4274	0.569444	FALSE
sc_87605	chr4	7582860	7583194	334	Intron	122833	MIR4274	0.505988	FALSE
sc_87606	chr4	7590154	7590606	452	Intron	130127	MIR4274	0.471239	FALSE
sc_87607	chr4	7591251	7591457	206	Intron	131224	MIR4274	0.606796	FALSE
sc_87608	chr4	7591476	7592485	1009	Intron	131449	MIR4274	0.53221	FALSE
sc_87609	chr4	7595955	7596496	541	Intron	135928	MIR4274	0.476895	FALSE
sc_87610	chr4	7596565	7596766	201	Intron	136538	MIR4274	0.497512	FALSE
sc_87611	chr4	7599292	7599974	682	Intron	-134306	SORCS2	0.568915	FALSE
sc_87612	chr4	7607583	7607995	412	Intron	-126285	SORCS2	0.553398	FALSE
sc_87613	chr4	7620104	7620771	667	Intron	-113509	SORCS2	0.557721	FALSE
sc_87614	chr4	7624490	7624708	218	Intron	-109572	SORCS2	0.43578	FALSE
sc_87615	chr4	7624752	7624963	211	Intron	-109317	SORCS2	0.473934	FALSE
sc_87616	chr4	7625170	7625411	241	Intron	-108869	SORCS2	0.473029	FALSE
sc_87617	chr4	7630346	7631668	1322	Intron	-102612	SORCS2	0.537065	TRUE
sc_87618	chr4	7632270	7632607	337	Intron	-101673	SORCS2	0.513353	FALSE
sc_87619	chr4	7638858	7639376	518	Intron	-94904	SORCS2	0.588803	FALSE
sc_87620	chr4	7642624	7643350	726	Intron	-90930	SORCS2	0.515152	FALSE
sc_87621	chr4	7644633	7644929	296	Intron	-89351	SORCS2	0.503378	FALSE
sc_87622	chr4	7647220	7647421	201	Intron	-86859	SORCS2	0.482587	FALSE
sc_87623	chr4	7649726	7650278	552	Intron	-84002	SORCS2	0.518116	FALSE
sc_87624	chr4	7651131	7651332	201	Intron	-82948	SORCS2	0.532338	FALSE
sc_87625	chr4	7651395	7651937	542	Intron	-82343	SORCS2	0.560886	FALSE
sc_87626	chr4	7653664	7654547	883	Exon	-79733	SORCS2	0.600227	TRUE
sc_87627	chr4	7655393	7656647	1254	Intron	-77633	SORCS2	0.590112	FALSE
sc_87628	chr4	7661140	7661411	271	Intron	-72869	SORCS2	0.538745	FALSE
sc_87629	chr4	7662723	7662924	201	Intron	-71356	SORCS2	0.517413	FALSE
sc_87630	chr4	7679186	7679387	201	Intron	-54893	SORCS2	0.562189	FALSE
sc_87631	chr4	7679477	7679678	201	Intron	-54602	SORCS2	0.616915	FALSE
sc_87632	chr4	7687130	7687331	201	Intron	-46949	SORCS2	0.587065	TRUE
sc_87633	chr4	7692038	7692239	201	Intron	-42041	SORCS2	0.60199	FALSE
sc_87634	chr4	7692283	7692484	201	Intron	-41796	SORCS2	0.537313	FALSE
sc_87635	chr4	7694366	7694868	502	Intron	-39412	SORCS2	0.543825	FALSE
sc_87636	chr4	7710858	7711293	435	Intron	-22987	SORCS2	0.590805	FALSE
sc_87637	chr4	7719027	7719228	201	Intron	-15052	SORCS2	0.572139	FALSE
sc_87638	chr4	7719239	7720243	1004	Intron	-14037	SORCS2	0.595618	TRUE
sc_87639	chr4	7723574	7723775	201	Exon	-10505	SORCS2	0.542289	FALSE
sc_87640	chr4	7725874	7726342	468	Intron	-7938	SORCS2	0.628205	FALSE
sc_87641	chr4	7742942	7743236	294	Distal	8663	SORCS2	0.530612	FALSE
sc_87642	chr4	7743745	7744066	321	Distal	9466	SORCS2	0.566978	FALSE
sc_87643	chr4	7744127	7744474	347	Distal	-9616	AFAP1-AS1	0.521614	FALSE
sc_87644	chr4	7746249	7746450	201	Distal	-7640	AFAP1-AS1	0.59204	FALSE
sc_87645	chr4	7746498	7746699	201	Distal	-7391	AFAP1-AS1	0.597015	FALSE
sc_87646	chr4	7746718	7747014	296	Distal	-7076	AFAP1-AS1	0.611486	FALSE
sc_87647	chr4	7747048	7747357	309	Distal	-6733	AFAP1-AS1	0.556634	FALSE
sc_87648	chr4	7750557	7750953	396	Distal	-3137	AFAP1-AS1	0.505051	FALSE
sc_87649	chr4	7761690	7761987	297	3' UTR	7601	AFAP1-AS1	0.558923	TRUE
sc_87650	chr4	7765608	7765809	201	Intron	11519	AFAP1-AS1	0.587065	TRUE
sc_87651	chr4	7765884	7766259	375	Intron	11795	AFAP1-AS1	0.541333	FALSE
sc_87652	chr4	7769202	7769871	669	Intron	9316	AFAP1	0.538117	FALSE
sc_87653	chr4	7770463	7770664	201	Intron	8523	AFAP1	0.492537	TRUE
sc_87654	chr4	7770714	7771413	699	Intron	7774	AFAP1	0.537911	FALSE
sc_87655	chr4	7772357	7772558	201	Exon	6629	AFAP1	0.467662	FALSE
sc_87656	chr4	7774706	7774940	234	Exon	4247	AFAP1	0.521368	FALSE
sc_87657	chr4	7774960	7775351	391	Exon	3836	AFAP1	0.421995	FALSE
sc_87658	chr4	7778973	7779664	691	Promoter	0	AFAP1	0.483357	FALSE
sc_87659	chr4	7782638	7782892	254	Intron	-3452	AFAP1	0.370079	FALSE
sc_87660	chr4	7785041	7785477	436	Intron	-5855	AFAP1	0.520642	FALSE
sc_87661	chr4	7787109	7787318	209	Intron	6494	AFAP1	0.602871	FALSE
sc_87662	chr4	7792290	7792742	452	Intron	1070	AFAP1	0.424779	FALSE
sc_87663	chr4	7797236	7797549	313	Intron	1611	AFAP1	0.472843	FALSE
sc_87664	chr4	7799809	7800036	227	Promoter	-650	AFAP1	0.449339	FALSE
sc_87665	chr4	7800039	7800240	201	Promoter	-880	AFAP1	0.427861	FALSE
sc_87666	chr4	7802158	7802798	640	Intron	-2999	AFAP1	0.476562	TRUE
sc_87667	chr4	7804056	7804360	304	Intron	-4897	AFAP1	0.523026	TRUE
sc_87668	chr4	7805634	7805916	282	Intron	-6475	AFAP1	0.485816	FALSE
sc_87669	chr4	7805948	7807103	1155	Intron	-6789	AFAP1	0.518615	FALSE
sc_87670	chr4	7817791	7818543	752	Intron	-1744	AFAP1	0.449468	FALSE
sc_87671	chr4	7818753	7818997	244	Intron	-2706	AFAP1	0.422131	FALSE
sc_87672	chr4	7820497	7820715	218	Intron	-4450	AFAP1	0.559633	FALSE
sc_87673	chr4	7822767	7823237	470	Intron	-6720	AFAP1	0.523404	FALSE
sc_87674	chr4	7823288	7823641	353	Intron	-7241	AFAP1	0.470255	FALSE
sc_87675	chr4	7827984	7829111	1127	Intron	-11937	AFAP1	0.483585	FALSE
sc_87676	chr4	7831386	7832035	649	Intron	11802	AFAP1	0.440678	FALSE
sc_87677	chr4	7842670	7842965	295	Promoter	872	AFAP1	0.474576	FALSE
sc_87678	chr4	7844108	7844580	472	Promoter	-272	AFAP1	0.529661	FALSE
sc_87679	chr4	7845627	7845828	201	Intron	-1791	AFAP1	0.58209	FALSE
sc_87680	chr4	7845863	7846079	216	Intron	-2027	AFAP1	0.541667	TRUE
sc_87681	chr4	7846087	7846479	392	Intron	-2251	AFAP1	0.492347	FALSE
sc_87682	chr4	7852843	7853044	201	Intron	-9007	AFAP1	0.507463	FALSE
sc_87683	chr4	7854060	7854764	704	Intron	7547	AFAP1	0.454545	FALSE
sc_87684	chr4	7855200	7855401	201	Intron	6910	AFAP1	0.472637	FALSE
sc_87685	chr4	7855436	7855637	201	Exon	6674	AFAP1	0.512438	FALSE
sc_87686	chr4	7857203	7857812	609	Intron	4499	AFAP1	0.448276	FALSE
sc_87687	chr4	7860626	7860827	201	Intron	1484	AFAP1	0.562189	FALSE
sc_87688	chr4	7860835	7861036	201	Intron	1275	AFAP1	0.61194	FALSE
sc_87689	chr4	7861404	7861742	338	Promoter	569	AFAP1	0.446746	FALSE
sc_87690	chr4	7861760	7862161	401	Promoter	150	AFAP1	0.461347	FALSE
sc_87691	chr4	7862848	7863049	201	Promoter	-538	AFAP1	0.557214	FALSE
sc_87692	chr4	7863278	7863479	201	Promoter	-968	AFAP1	0.512438	FALSE
sc_87693	chr4	7871118	7871701	583	Promoter	381	AFAP1	0.538593	FALSE
sc_87694	chr4	7872174	7872375	201	Promoter	0	AFAP1	0.427861	FALSE
sc_87695	chr4	7872456	7872657	201	Promoter	-144	AFAP1	0.477612	FALSE
sc_87696	chr4	7874999	7875200	201	Intron	-2687	AFAP1	0.368159	FALSE
sc_87697	chr4	7876119	7876458	339	Intron	-3807	AFAP1	0.516224	FALSE
sc_87698	chr4	7876513	7876714	201	Intron	-4201	AFAP1	0.552239	FALSE
sc_87699	chr4	7876717	7876918	201	Intron	-4405	AFAP1	0.348259	FALSE
sc_87700	chr4	7878222	7878423	201	Intron	-5910	AFAP1	0.557214	FALSE
sc_87701	chr4	7880784	7880999	215	Intron	-8472	AFAP1	0.474419	FALSE
sc_87702	chr4	7885776	7886581	805	Intron	-13464	AFAP1	0.41118	FALSE
sc_87703	chr4	7890658	7890894	236	Intron	-18346	AFAP1	0.368644	FALSE
sc_87704	chr4	7890919	7891120	201	Intron	-18607	AFAP1	0.333333	FALSE
sc_87705	chr4	7891126	7891352	226	Intron	-18814	AFAP1	0.5	FALSE
sc_87706	chr4	7900933	7901134	201	Intron	-28621	AFAP1	0.427861	FALSE
sc_87707	chr4	7901330	7901531	201	Intron	-29018	AFAP1	0.527363	FALSE
sc_87708	chr4	7901538	7901739	201	Intron	-29226	AFAP1	0.542289	FALSE
sc_87709	chr4	7901770	7901971	201	Intron	-29458	AFAP1	0.358209	FALSE
sc_87710	chr4	7904126	7904327	201	Intron	-31814	AFAP1	0.492537	TRUE
sc_87711	chr4	7904724	7904944	220	Intron	-32412	AFAP1	0.522727	FALSE
sc_87712	chr4	7904945	7905340	395	Intron	-32633	AFAP1	0.508861	FALSE
sc_87713	chr4	7905648	7905982	334	Intron	-33019	LOC389199	0.556886	FALSE
sc_87714	chr4	7909811	7910418	607	Intron	-28583	LOC389199	0.479407	FALSE
sc_87715	chr4	7919022	7919423	401	Intron	-19578	LOC389199	0.508728	FALSE
sc_87716	chr4	7928787	7929812	1025	Intron	-9189	LOC389199	0.526829	TRUE
sc_87717	chr4	7929902	7930199	297	Intron	-8802	LOC389199	0.417508	FALSE
sc_87718	chr4	7933682	7934114	432	Intron	-4887	LOC389199	0.469907	FALSE
sc_87719	chr4	7938720	7938921	201	Promoter	-80	LOC389199	0.666667	FALSE
sc_87720	chr4	7938938	7939139	201	Promoter	0	LOC389199	0.731343	FALSE
sc_87721	chr4	7939173	7940429	1256	Promoter	0	AFAP1	0.700637	FALSE
sc_87722	chr4	7948870	7949417	547	Distal	-8945	AFAP1	0.478976	FALSE
sc_87723	chr4	7952351	7952656	305	Distal	-12426	AFAP1	0.508197	FALSE
sc_87724	chr4	7952656	7952938	282	Distal	-12731	AFAP1	0.48227	FALSE
sc_87725	chr4	7952968	7953169	201	Distal	-13043	AFAP1	0.41791	FALSE
sc_87726	chr4	7956117	7956853	736	Distal	-16192	AFAP1	0.539402	FALSE
sc_87727	chr4	7959948	7960350	402	Distal	-20023	AFAP1	0.594527	FALSE
sc_87728	chr4	7960511	7961343	832	Distal	-20586	AFAP1	0.530048	FALSE
sc_87729	chr4	7962975	7963328	353	Distal	20104	ABLIM2	0.575071	FALSE
sc_87730	chr4	7963386	7963774	388	Distal	19658	ABLIM2	0.556701	FALSE
sc_87731	chr4	7965275	7965597	322	3' UTR	17835	ABLIM2	0.496894	FALSE
sc_87732	chr4	7967909	7968282	373	Intron	15150	ABLIM2	0.605898	FALSE
sc_87733	chr4	7969414	7969986	572	Intron	13446	ABLIM2	0.465035	FALSE
sc_87734	chr4	7973368	7973569	201	Intron	9863	ABLIM2	0.497512	FALSE
sc_87735	chr4	7973753	7974068	315	Intron	9364	ABLIM2	0.546032	FALSE
sc_87736	chr4	7975974	7976401	427	Intron	7031	ABLIM2	0.533958	FALSE
sc_87737	chr4	7976410	7976611	201	Intron	6821	ABLIM2	0.527363	FALSE
sc_87738	chr4	7985915	7986524	609	Intron	-2484	ABLIM2	0.551724	FALSE
sc_87739	chr4	7987239	7988048	809	Intron	-3808	ABLIM2	0.50309	TRUE
sc_87740	chr4	8002560	8002961	401	Intron	2420	MIR95	0.598504	FALSE
sc_87741	chr4	8003208	8003409	201	Intron	1972	MIR95	0.527363	FALSE
sc_87742	chr4	8009911	8010435	524	Promoter	293	ABLIM2	0.496183	FALSE
sc_87743	chr4	8010467	8011310	843	Promoter	0	ABLIM2	0.54567	TRUE
sc_87744	chr4	8014408	8014609	201	Intron	-3681	ABLIM2	0.502488	FALSE
sc_87745	chr4	8015598	8015879	281	Intron	-4871	ABLIM2	0.498221	TRUE
sc_87746	chr4	8019232	8019449	217	Intron	1376	ABLIM2	0.511521	FALSE
sc_87747	chr4	8019479	8019701	222	Exon	1124	ABLIM2	0.468468	FALSE
sc_87748	chr4	8019718	8020667	949	Promoter	158	ABLIM2	0.562698	FALSE
sc_87749	chr4	8025760	8025961	201	Intron	-4936	ABLIM2	0.631841	FALSE
sc_87750	chr4	8026267	8026851	584	Intron	-5443	ABLIM2	0.534247	FALSE
sc_87751	chr4	8026899	8027100	201	Intron	-6075	ABLIM2	0.507463	FALSE
sc_87752	chr4	8032914	8033115	201	Intron	8321	ABLIM2	0.552239	FALSE
sc_87753	chr4	8033125	8033376	251	Intron	8060	ABLIM2	0.605578	FALSE
sc_87754	chr4	8039170	8039673	503	Intron	1763	ABLIM2	0.54672	TRUE
sc_87755	chr4	8041221	8041422	201	Promoter	14	ABLIM2	0.59204	FALSE
sc_87756	chr4	8041444	8041645	201	Promoter	-9	ABLIM2	0.527363	FALSE
sc_87757	chr4	8041690	8041891	201	Promoter	-255	ABLIM2	0.552239	FALSE
sc_87758	chr4	8044709	8045301	592	Exon	-3274	ABLIM2	0.535473	FALSE
sc_87759	chr4	8046909	8047272	363	Intron	-5474	ABLIM2	0.625344	FALSE
sc_87760	chr4	8047630	8047846	216	Intron	-6195	ABLIM2	0.476852	FALSE
sc_87761	chr4	8047880	8048337	457	Intron	-6445	ABLIM2	0.553611	FALSE
sc_87762	chr4	8050277	8050670	393	Intron	-8842	ABLIM2	0.597964	FALSE
sc_87763	chr4	8050675	8051544	869	Intron	-9240	ABLIM2	0.593786	TRUE
sc_87764	chr4	8052148	8052349	201	Intron	-10713	ABLIM2	0.59204	FALSE
sc_87765	chr4	8052367	8052836	469	Intron	-10932	ABLIM2	0.597015	FALSE
sc_87766	chr4	8057831	8058462	631	Intron	13365	ABLIM2	0.610143	FALSE
sc_87767	chr4	8058482	8058720	238	Intron	13107	ABLIM2	0.584034	FALSE
sc_87768	chr4	8061623	8061828	205	Intron	9999	ABLIM2	0.473171	FALSE
sc_87769	chr4	8061922	8062320	398	Intron	9507	ABLIM2	0.61809	FALSE
sc_87770	chr4	8066643	8066844	201	Exon	4983	ABLIM2	0.527363	FALSE
sc_87771	chr4	8068647	8068851	204	Intron	2976	ABLIM2	0.637255	FALSE
sc_87772	chr4	8068948	8069275	327	Intron	2552	ABLIM2	0.633028	FALSE
sc_87773	chr4	8070613	8071359	746	Promoter	468	ABLIM2	0.642091	FALSE
sc_87774	chr4	8071360	8072160	800	Promoter	0	ABLIM2	0.6525	TRUE
sc_87775	chr4	8073383	8073584	201	Intron	-1398	ABLIM2	0.641791	FALSE
sc_87776	chr4	8078788	8079470	682	Intron	-6803	ABLIM2	0.564516	FALSE
sc_87777	chr4	8079506	8079871	365	Intron	-7521	ABLIM2	0.49589	FALSE
sc_87778	chr4	8080418	8080619	201	Intron	-8433	ABLIM2	0.577114	FALSE
sc_87779	chr4	8080637	8080838	201	Exon	-8652	ABLIM2	0.562189	FALSE
sc_87780	chr4	8081551	8082032	481	Intron	-9566	ABLIM2	0.544699	FALSE
sc_87781	chr4	8082772	8082973	201	Intron	-10787	ABLIM2	0.58209	FALSE
sc_87782	chr4	8083461	8083791	330	Intron	-11476	ABLIM2	0.587879	TRUE
sc_87783	chr4	8097306	8097563	257	Intron	-25321	ABLIM2	0.653696	FALSE
sc_87784	chr4	8097575	8097929	354	Intron	-25590	ABLIM2	0.618644	FALSE
sc_87785	chr4	8101439	8101640	201	Intron	-29454	ABLIM2	0.562189	FALSE
sc_87786	chr4	8101831	8102032	201	Intron	-29846	ABLIM2	0.537313	FALSE
sc_87787	chr4	8117947	8118406	459	Intron	40283	ABLIM2	0.586057	FALSE
sc_87788	chr4	8126017	8126574	557	Intron	32115	ABLIM2	0.624776	FALSE
sc_87789	chr4	8128109	8128310	201	Intron	30379	ABLIM2	0.527363	FALSE
sc_87790	chr4	8128318	8128519	201	Intron	30170	ABLIM2	0.512438	FALSE
sc_87791	chr4	8128531	8128732	201	Intron	29957	ABLIM2	0.522388	FALSE
sc_87792	chr4	8128913	8129114	201	Intron	29575	ABLIM2	0.562189	FALSE
sc_87793	chr4	8129120	8129450	330	Intron	29239	ABLIM2	0.490909	FALSE
sc_87794	chr4	8130990	8131191	201	Intron	27498	ABLIM2	0.522388	TRUE
sc_87795	chr4	8131195	8131510	315	Intron	27179	ABLIM2	0.466667	FALSE
sc_87796	chr4	8143996	8145403	1407	Intron	13286	ABLIM2	0.555082	TRUE
sc_87797	chr4	8145589	8146033	444	Intron	12656	ABLIM2	0.47973	FALSE
sc_87798	chr4	8150365	8151076	711	Intron	7613	ABLIM2	0.578059	FALSE
sc_87799	chr4	8153527	8153728	201	Intron	4961	ABLIM2	0.597015	FALSE
sc_87800	chr4	8157593	8157794	201	Promoter	895	ABLIM2	0.587065	FALSE
sc_87801	chr4	8157953	8158158	205	Promoter	531	ABLIM2	0.682927	FALSE
sc_87802	chr4	8158163	8159946	1783	Promoter	0	ABLIM2	0.694896	TRUE
sc_87803	chr4	8164734	8164935	201	Distal	-5903	ABLIM2	0.58209	FALSE
sc_87804	chr4	8165538	8165746	208	Distal	-6707	ABLIM2	0.533654	FALSE
sc_87805	chr4	8165962	8166163	201	Distal	-7131	ABLIM2	0.432836	FALSE
sc_87806	chr4	8166831	8167197	366	Distal	-8000	ABLIM2	0.532787	FALSE
sc_87807	chr4	8167228	8167678	450	Distal	-8397	ABLIM2	0.524444	FALSE
sc_87808	chr4	8167856	8168352	496	Distal	-9025	ABLIM2	0.489919	FALSE
sc_87809	chr4	8176673	8176876	203	Distal	-5196	SH3TC1	0.576355	FALSE
sc_87810	chr4	8176913	8177350	437	Distal	-4722	SH3TC1	0.599542	TRUE
sc_87811	chr4	8178935	8179136	201	Distal	-2936	SH3TC1	0.497512	FALSE
sc_87812	chr4	8179146	8179347	201	Distal	-2725	SH3TC1	0.616915	FALSE
sc_87813	chr4	8188734	8189850	1116	Intron	6660	SH3TC1	0.650538	TRUE
sc_87814	chr4	8190947	8191738	791	Intron	-7560	SH3TC1	0.591656	FALSE
sc_87815	chr4	8192511	8192988	477	Intron	-6310	SH3TC1	0.540881	TRUE
sc_87816	chr4	8198637	8198838	201	Promoter	-460	SH3TC1	0.597015	FALSE
sc_87817	chr4	8198941	8199394	453	Promoter	0	SH3TC1	0.684327	FALSE
sc_87818	chr4	8200688	8200889	201	Promoter	-497	SH3TC1	0.636816	FALSE
sc_87819	chr4	8201520	8201721	201	Promoter	0	SH3TC1	0.646766	FALSE
sc_87820	chr4	8205911	8206112	201	3' UTR	-3539	SH3TC1	0.61194	FALSE
sc_87821	chr4	8206156	8206357	201	Intron	-3294	SH3TC1	0.631841	FALSE
sc_87822	chr4	8206383	8206584	201	Intron	-3067	SH3TC1	0.676617	FALSE
sc_87823	chr4	8215085	8215493	408	Promoter	523	SH3TC1	0.534314	TRUE
sc_87824	chr4	8221037	8221411	374	Intron	-3185	SH3TC1	0.47861	FALSE
sc_87825	chr4	8221435	8221936	501	Intron	-2660	SH3TC1	0.359281	FALSE
sc_87826	chr4	8221949	8222156	207	Intron	-2440	SH3TC1	0.42029	FALSE
sc_87827	chr4	8227277	8227478	201	3' UTR	-1054	SH3TC1	0.696517	FALSE
sc_87828	chr4	8227570	8227771	201	Promoter	-761	SH3TC1	0.726368	FALSE
sc_87829	chr4	8227941	8229108	1167	Promoter	0	SH3TC1	0.660668	TRUE
sc_87830	chr4	8241842	8242691	849	Distal	10701	SH3TC1	0.591284	TRUE
sc_87831	chr4	8242812	8243013	201	Distal	11671	SH3TC1	0.517413	FALSE
sc_87832	chr4	8260781	8260982	201	Distal	-8783	HTRA3	0.492537	FALSE
sc_87833	chr4	8261809	8262415	606	Distal	-7350	HTRA3	0.645215	FALSE
sc_87834	chr4	8269572	8269773	201	Promoter	0	HTRA3	0.776119	FALSE
sc_87835	chr4	8269886	8270251	365	Promoter	110	HTRA3	0.794521	FALSE
sc_87836	chr4	8274485	8275635	1150	Intron	4709	HTRA3	0.587826	TRUE
sc_87837	chr4	8304473	8304811	338	Intron	34697	HTRA3	0.494083	FALSE
sc_87838	chr4	8306592	8307018	426	3' UTR	36816	HTRA3	0.671362	TRUE
sc_87839	chr4	8309069	8309270	201	Distal	39293	HTRA3	0.631841	FALSE
sc_87840	chr4	8309272	8310004	732	Distal	39496	HTRA3	0.61612	TRUE
sc_87841	chr4	8315551	8316184	633	Distal	45775	HTRA3	0.589258	TRUE
sc_87842	chr4	8316207	8316408	201	Distal	46431	HTRA3	0.59204	FALSE
sc_87843	chr4	8329610	8330018	408	Distal	43797	ACOX3	0.605392	FALSE
sc_87844	chr4	8330513	8331169	656	Distal	42646	ACOX3	0.615854	TRUE
sc_87845	chr4	8331211	8331554	343	Distal	42261	ACOX3	0.58309	TRUE
sc_87846	chr4	8340380	8340655	275	Distal	33160	ACOX3	0.341818	FALSE
sc_87847	chr4	8340666	8341439	773	Distal	32376	ACOX3	0.525226	FALSE
sc_87848	chr4	8341458	8342170	712	Distal	31645	ACOX3	0.532303	FALSE
sc_87849	chr4	8346700	8347408	708	Distal	26407	ACOX3	0.610169	TRUE
sc_87850	chr4	8351967	8352544	577	Distal	21271	ACOX3	0.533795	FALSE
sc_87851	chr4	8370532	8370733	201	Intron	3082	ACOX3	0.671642	FALSE
sc_87852	chr4	8370874	8371265	391	3' UTR	2550	ACOX3	0.565217	FALSE
sc_87853	chr4	8377160	8377610	450	Intron	-2994	ACOX3	0.595556	FALSE
sc_87854	chr4	8391926	8392439	513	Exon	2452	ACOX3	0.516569	FALSE
sc_87855	chr4	8392778	8392979	201	Intron	1912	ACOX3	0.58209	FALSE
sc_87856	chr4	8393132	8393333	201	Intron	1558	ACOX3	0.477612	FALSE
sc_87857	chr4	8393643	8395226	1583	Promoter	0	ACOX3	0.515477	FALSE
sc_87858	chr4	8395274	8395475	201	Promoter	-384	ACOX3	0.606965	FALSE
sc_87859	chr4	8396028	8396229	201	Intron	-1138	ACOX3	0.572139	FALSE
sc_87860	chr4	8401090	8401291	201	Intron	-6200	ACOX3	0.567164	FALSE
sc_87861	chr4	8402295	8402496	201	Intron	-7405	ACOX3	0.60199	FALSE
sc_87862	chr4	8402559	8403676	1117	Intron	-7669	ACOX3	0.519248	TRUE
sc_87863	chr4	8406756	8407251	495	Intron	8604	ACOX3	0.505051	TRUE
sc_87864	chr4	8409295	8409684	389	Intron	6171	ACOX3	0.622108	FALSE
sc_87865	chr4	8409749	8410053	304	Intron	5802	ACOX3	0.634868	FALSE
sc_87866	chr4	8410151	8410944	793	Exon	4911	ACOX3	0.503153	FALSE
sc_87867	chr4	8411009	8411210	201	Intron	4645	ACOX3	0.676617	FALSE
sc_87868	chr4	8419288	8419663	375	Intron	-3434	ACOX3	0.458667	FALSE
sc_87869	chr4	8419673	8419874	201	Intron	-3819	ACOX3	0.537313	FALSE
sc_87870	chr4	8427639	8429096	1457	Promoter	0	ACOX3	0.612903	FALSE
sc_87871	chr4	8437381	8437582	201	Intron	-1287	TRMT44	0.477612	FALSE
sc_87872	chr4	8440226	8441437	1211	Promoter	0	ACOX3	0.598679	FALSE
sc_87873	chr4	8446238	8446439	201	Intron	5277	TRMT44	0.477612	FALSE
sc_87874	chr4	8468590	8469337	747	Intron	-1589	TRMT44	0.518072	TRUE
sc_87875	chr4	8470561	8470762	201	Promoter	-164	TRMT44	0.59204	FALSE
sc_87876	chr4	8472679	8472880	201	Promoter	-427	TRMT44	0.636816	FALSE
sc_87877	chr4	8473540	8473741	201	Promoter	25	TRMT44	0.567164	FALSE
sc_87878	chr4	8474206	8474453	247	Promoter	691	TRMT44	0.62753	FALSE
sc_87879	chr4	8474606	8474807	201	Intron	1091	TRMT44	0.512438	FALSE
sc_87880	chr4	8474852	8475053	201	Intron	1337	TRMT44	0.631841	TRUE
sc_87881	chr4	8488584	8489359	775	Intron	15069	TRMT44	0.522581	FALSE
sc_87882	chr4	8503661	8504095	434	Intron	30146	TRMT44	0.608295	TRUE
sc_87883	chr4	8506012	8506571	559	Intron	32497	TRMT44	0.543828	FALSE
sc_87884	chr4	8506598	8507293	695	Exon	33083	TRMT44	0.644604	FALSE
sc_87885	chr4	8507297	8507498	201	Exon	33782	TRMT44	0.572139	FALSE
sc_87886	chr4	8517752	8517953	201	Distal	44237	TRMT44	0.626866	FALSE
sc_87887	chr4	8517955	8518502	547	Distal	44440	TRMT44	0.592322	TRUE
sc_87888	chr4	8524463	8525107	644	Distal	50948	TRMT44	0.515528	FALSE
sc_87889	chr4	8525818	8526288	470	Distal	-52037	CPZ	0.557447	TRUE
sc_87890	chr4	8537211	8537540	329	Distal	-40785	CPZ	0.537994	FALSE
sc_87891	chr4	8539865	8540066	201	Distal	-38259	CPZ	0.517413	FALSE
sc_87892	chr4	8540129	8540336	207	Distal	-37989	CPZ	0.52657	FALSE
sc_87893	chr4	8540369	8540570	201	Distal	-37755	CPZ	0.487562	FALSE
sc_87894	chr4	8547113	8547314	201	Distal	-31011	CPZ	0.527363	FALSE
sc_87895	chr4	8580418	8580819	401	Promoter	0	GPR78	0.690773	FALSE
sc_87896	chr4	8586710	8586917	207	Intron	3920	GPR78	0.613527	TRUE
sc_87897	chr4	8586917	8587118	201	Exon	4127	GPR78	0.626866	FALSE
sc_87898	chr4	8589390	8589591	201	Intron	-3069	CPZ	0.60199	FALSE
sc_87899	chr4	8589624	8589966	342	Intron	-2694	CPZ	0.5	FALSE
sc_87900	chr4	8590027	8590497	470	Intron	-2163	CPZ	0.557447	FALSE
sc_87901	chr4	8590560	8590761	201	Intron	-1899	CPZ	0.606965	FALSE
sc_87902	chr4	8594289	8594942	653	Intron	1456	CPZ	0.532925	TRUE
sc_87903	chr4	8599633	8599834	201	Exon	-2136	CPZ	0.562189	FALSE
sc_87904	chr4	8607472	8608132	660	Intron	5503	CPZ	0.657576	TRUE
sc_87905	chr4	8656822	8657124	302	Distal	38731	CPZ	0.589404	FALSE
sc_87906	chr4	8674346	8674941	595	Distal	56255	CPZ	0.586555	FALSE
sc_87907	chr4	8688013	8688502	489	Distal	69922	CPZ	0.629857	FALSE
sc_87908	chr4	8688507	8689053	546	Distal	70416	CPZ	0.516484	TRUE
sc_87909	chr4	8739260	8739461	201	Distal	121169	CPZ	0.482587	FALSE
sc_87910	chr4	8739466	8739670	204	Distal	121375	CPZ	0.568627	FALSE
sc_87911	chr4	8740310	8740616	306	Distal	122219	CPZ	0.604575	FALSE
sc_87912	chr4	8747430	8747817	387	Distal	123805	HMX1	0.630491	FALSE
sc_87913	chr4	8747819	8748020	201	Distal	123602	HMX1	0.572139	FALSE
sc_87914	chr4	8777386	8777677	291	Distal	93945	HMX1	0.57732	FALSE
sc_87915	chr4	8794370	8794571	201	Distal	77051	HMX1	0.552239	FALSE
sc_87916	chr4	8794631	8794832	201	Distal	76790	HMX1	0.631841	FALSE
sc_87917	chr4	8830011	8830503	492	Distal	41119	HMX1	0.554878	FALSE
sc_87918	chr4	8837169	8838062	893	Distal	33560	HMX1	0.494961	FALSE
sc_87919	chr4	8838098	8838299	201	Distal	33323	HMX1	0.38806	FALSE
sc_87920	chr4	8845098	8845299	201	Distal	26323	HMX1	0.631841	FALSE
sc_87921	chr4	8845381	8845748	367	Distal	25874	HMX1	0.544959	FALSE
sc_87922	chr4	8849279	8849480	201	Intron	22142	HMX1	0.587065	FALSE
sc_87923	chr4	8854845	8855369	524	Intron	16253	HMX1	0.524809	FALSE
sc_87924	chr4	8871114	8871443	329	Promoter	179	HMX1	0.775076	FALSE
sc_87925	chr4	8871477	8872334	857	Promoter	0	HMX1	0.77713	FALSE
sc_87926	chr4	8872489	8872690	201	Promoter	-673	HMX1	0.636816	FALSE
sc_87927	chr4	8885222	8886347	1125	Distal	-13406	HMX1	0.538667	TRUE
sc_87928	chr4	8897285	8897486	201	Distal	-25469	HMX1	0.512438	FALSE
sc_87929	chr4	8899052	8899661	609	Distal	-27236	HMX1	0.538588	FALSE
sc_87930	chr4	8899680	8900001	321	Distal	-27864	HMX1	0.557632	FALSE
sc_87931	chr4	8910827	8911046	219	Distal	-39011	HMX1	0.584475	FALSE
sc_87932	chr4	8911048	8911290	242	Distal	-39232	HMX1	0.607438	FALSE
sc_87933	chr4	8911298	8911795	497	Distal	-39482	HMX1	0.603622	TRUE
sc_87934	chr4	8911843	8912219	376	Distal	-40027	HMX1	0.625	FALSE
sc_87935	chr4	8917474	8918318	844	Distal	-45658	HMX1	0.609005	TRUE
sc_87936	chr4	8961413	8961895	482	Distal	-89597	HMX1	0.591286	TRUE
sc_87937	chr4	8964449	8964697	248	Distal	-92633	HMX1	0.733871	FALSE
sc_87938	chr4	9000347	9001383	1036	Distal	-128531	HMX1	0.706564	TRUE
sc_87939	chr4	9001384	9001585	201	Distal	-129568	HMX1	0.671642	FALSE
sc_87940	chr4	9025779	9026837	1058	Distal	-153963	HMX1	0.470699	TRUE
sc_87941	chr4	9033870	9034368	498	Distal	-162054	HMX1	0.455823	FALSE
sc_87942	chr4	9047345	9048035	690	Distal	-162622	USP17L10	0.327536	FALSE
sc_87943	chr4	9048247	9048627	380	Distal	-162030	USP17L10	0.481579	FALSE
sc_87944	chr4	9054754	9054955	201	Distal	-155702	USP17L10	0.442786	FALSE
sc_87945	chr4	9054993	9055268	275	Distal	-155389	USP17L10	0.458182	FALSE
sc_87946	chr4	9072573	9072774	201	Distal	-137883	USP17L10	0.457711	FALSE
sc_87947	chr4	9072794	9072995	201	Distal	-137662	USP17L10	0.442786	FALSE
sc_87948	chr4	9096369	9097024	655	Distal	-113633	USP17L10	0.517557	FALSE
sc_87949	chr4	9109438	9109745	307	Distal	-100912	USP17L10	0.442997	FALSE
sc_87950	chr4	9123189	9124272	1083	Distal	-86385	USP17L10	0.423823	TRUE
sc_87951	chr4	9134376	9135477	1101	Distal	-75180	USP17L10	0.517711	FALSE
sc_87952	chr4	9152063	9152483	420	Distal	-58174	USP17L10	0.65	FALSE
sc_87953	chr4	9152492	9154150	1658	Distal	-56507	USP17L10	0.662244	FALSE
sc_87954	chr4	9155334	9155543	209	Distal	-55114	USP17L10	0.507177	TRUE
sc_87955	chr4	9155585	9155798	213	Distal	-54859	USP17L10	0.497653	FALSE
sc_87956	chr4	9380900	9381779	879	Distal	17772	USP17L25	0.575654	TRUE
sc_87957	chr4	9495518	9495791	273	Distal	50985	DEFB131A	0.593407	TRUE
sc_87958	chr4	9528989	9529331	342	Distal	26985	MIR548I2	0.535088	FALSE
sc_87959	chr4	9531919	9532938	1019	Distal	23378	MIR548I2	0.703631	TRUE
sc_87960	chr4	9532955	9533156	201	Distal	23160	MIR548I2	0.646766	FALSE
sc_87961	chr4	9544477	9545415	938	Distal	10901	MIR548I2	0.508529	TRUE
sc_87962	chr4	9558621	9559284	663	Distal	-2306	MIR548I2	0.432881	FALSE
sc_87963	chr4	9603980	9604476	496	Distal	-47665	MIR548I2	0.477823	FALSE
sc_87964	chr4	9604480	9604787	307	Distal	-48165	MIR548I2	0.449511	FALSE
sc_87965	chr4	9604789	9605070	281	Distal	-48474	MIR548I2	0.395018	FALSE
sc_87966	chr4	9659225	9659426	201	Distal	-102910	MIR548I2	0.378109	FALSE
sc_87967	chr4	9659542	9660248	706	Distal	-103227	MIR548I2	0.441926	TRUE
sc_87968	chr4	9670557	9670760	203	Distal	-110920	DRD5	0.463054	FALSE
sc_87969	chr4	9670796	9671434	638	Distal	-110246	DRD5	0.554859	FALSE
sc_87970	chr4	9691215	9691646	431	Distal	-90034	DRD5	0.645012	FALSE
sc_87971	chr4	9691651	9692011	360	Distal	-89669	DRD5	0.713889	FALSE
sc_87972	chr4	9692080	9692622	542	Distal	-89058	DRD5	0.501845	FALSE
sc_87973	chr4	9692950	9693151	201	Distal	-88529	DRD5	0.467662	FALSE
sc_87974	chr4	9693219	9693420	201	Distal	-88260	DRD5	0.412935	FALSE
sc_87975	chr4	9696046	9696256	210	Distal	-85424	DRD5	0.595238	TRUE
sc_87976	chr4	9703491	9703792	301	Distal	-77888	DRD5	0.561462	TRUE
sc_87977	chr4	9736755	9736956	201	Distal	-44724	DRD5	0.517413	FALSE
sc_87978	chr4	9737317	9737748	431	Distal	-43932	DRD5	0.538283	FALSE
sc_87979	chr4	9737864	9738065	201	Distal	-43615	DRD5	0.507463	FALSE
sc_87980	chr4	9752113	9752314	201	Distal	-29366	DRD5	0.477612	FALSE
sc_87981	chr4	9762869	9763805	936	Distal	-17875	DRD5	0.510684	TRUE
sc_87982	chr4	9765167	9765459	292	Distal	-16221	DRD5	0.530822	FALSE
sc_87983	chr4	9768147	9768440	293	Distal	-13240	DRD5	0.525597	FALSE
sc_87984	chr4	9768452	9768990	538	Distal	-12690	DRD5	0.45539	FALSE
sc_87985	chr4	9769074	9769275	201	Distal	-12405	DRD5	0.427861	FALSE
sc_87986	chr4	9781544	9781935	391	Promoter	0	DRD5	0.7289	TRUE
sc_87987	chr4	9781963	9782164	201	Promoter	284	DRD5	0.726368	TRUE
sc_87988	chr4	9793347	9793548	201	Intron	11668	DRD5	0.427861	FALSE
sc_87989	chr4	9800824	9801275	451	Intron	19145	DRD5	0.501109	FALSE
sc_87990	chr4	9812180	9813390	1210	Intron	30501	DRD5	0.380165	FALSE
sc_87991	chr4	9827697	9827898	201	Intron	46018	DRD5	0.467662	FALSE
sc_87992	chr4	9827987	9828362	375	Intron	46308	DRD5	0.44	TRUE
sc_87993	chr4	9828457	9828658	201	Intron	46778	DRD5	0.482587	FALSE
sc_87994	chr4	9863749	9864064	315	Intron	23578	SLC2A9	0.453968	FALSE
sc_87995	chr4	9866768	9867105	337	Intron	20537	SLC2A9	0.477745	FALSE
sc_87996	chr4	9867214	9867415	201	Intron	20227	SLC2A9	0.487562	FALSE
sc_87997	chr4	9875419	9875794	375	Intron	11848	SLC2A9	0.472	FALSE
sc_87998	chr4	9875845	9876344	499	Intron	11298	SLC2A9	0.430862	FALSE
sc_87999	chr4	9880722	9880923	201	Intron	6719	SLC2A9	0.527363	FALSE
sc_88000	chr4	9880989	9881356	367	Intron	6286	SLC2A9	0.490463	FALSE
sc_88001	chr4	9895088	9895289	201	Intron	-7447	SLC2A9	0.422886	FALSE
sc_88002	chr4	9895506	9895707	201	Intron	-7865	SLC2A9	0.502488	FALSE
sc_88003	chr4	9898507	9898928	421	Intron	9417	SLC2A9	0.541568	FALSE
sc_88004	chr4	9898993	9899194	201	Intron	9151	SLC2A9	0.472637	FALSE
sc_88005	chr4	9904818	9905019	201	Intron	3326	SLC2A9	0.492537	FALSE
sc_88006	chr4	9905043	9905732	689	Intron	2613	SLC2A9	0.503628	FALSE
sc_88007	chr4	9924817	9925208	391	Intron	-16473	SLC2A9	0.570332	FALSE
sc_88008	chr4	9931052	9931745	693	Intron	-22708	SLC2A9	0.454545	FALSE
sc_88009	chr4	9970258	9970630	372	Intron	48445	SLC2A9	0.513441	FALSE
sc_88010	chr4	9970636	9971066	430	Intron	48009	SLC2A9	0.439535	FALSE
sc_88011	chr4	9976459	9976660	201	Intron	42415	SLC2A9	0.467662	FALSE
sc_88012	chr4	9978925	9979906	981	Intron	39169	SLC2A9	0.522936	TRUE
sc_88013	chr4	9987796	9987997	201	Intron	31078	SLC2A9	0.477612	FALSE
sc_88014	chr4	9988061	9988262	201	Intron	30813	SLC2A9	0.507463	FALSE
sc_88015	chr4	9989621	9991028	1407	Intron	28047	SLC2A9	0.484009	FALSE
sc_88016	chr4	9995852	9996078	226	Exon	22997	SLC2A9	0.433628	FALSE
sc_88017	chr4	9996112	9997112	1000	Exon	21963	SLC2A9	0.474	TRUE
sc_88018	chr4	9999830	10000151	321	Intron	18924	SLC2A9	0.436137	FALSE
sc_88019	chr4	10000202	10000403	201	Intron	18672	SLC2A9	0.442786	FALSE
sc_88020	chr4	10005889	10007564	1675	Exon	11511	SLC2A9	0.46806	FALSE
sc_88021	chr4	10007707	10008890	1183	Intron	10185	SLC2A9	0.458157	FALSE
sc_88022	chr4	10008991	10009244	253	Intron	9831	SLC2A9	0.529644	FALSE
sc_88023	chr4	10013820	10014057	237	Intron	5018	SLC2A9	0.565401	TRUE
sc_88024	chr4	10015222	10015484	262	Intron	3591	SLC2A9	0.496183	TRUE
sc_88025	chr4	10018606	10019732	1126	Promoter	0	SLC2A9	0.624334	TRUE
sc_88026	chr4	10019732	10019941	209	Promoter	-439	SLC2A9	0.593301	FALSE
sc_88027	chr4	10021001	10021202	201	Promoter	281	SLC2A9	0.60199	FALSE
sc_88028	chr4	10021234	10021703	469	Promoter	0	SLC2A9	0.533049	FALSE
sc_88029	chr4	10023108	10023309	201	Intron	-1626	SLC2A9	0.58209	FALSE
sc_88030	chr4	10023770	10023971	201	Intron	-2288	SLC2A9	0.562189	FALSE
sc_88031	chr4	10023986	10024187	201	Intron	-2504	SLC2A9	0.542289	FALSE
sc_88032	chr4	10024313	10024614	301	Intron	-2831	SLC2A9	0.465116	FALSE
sc_88033	chr4	10030895	10031276	381	Intron	-1596	SLC2A9	0.47769	FALSE
sc_88034	chr4	10031374	10031975	601	Intron	-2075	SLC2A9	0.482529	FALSE
sc_88035	chr4	10033201	10033415	214	Intron	-3902	SLC2A9	0.537383	FALSE
sc_88036	chr4	10033450	10033651	201	Intron	-4151	SLC2A9	0.467662	FALSE
sc_88037	chr4	10038363	10038959	596	Intron	1251	SLC2A9	0.439597	FALSE
sc_88038	chr4	10044353	10044554	201	Intron	-3966	SLC2A9	0.378109	FALSE
sc_88039	chr4	10044573	10044774	201	Intron	-4186	SLC2A9	0.338308	TRUE
sc_88040	chr4	10044793	10044994	201	Intron	-4406	SLC2A9	0.378109	FALSE
sc_88041	chr4	10045042	10045243	201	Intron	-4655	SLC2A9	0.402985	FALSE
sc_88042	chr4	10057482	10057776	294	Distal	-2547	SLC2A9	0.414966	FALSE
sc_88043	chr4	10063188	10064251	1063	Distal	-8253	SLC2A9	0.497648	FALSE
sc_88044	chr4	10066816	10067017	201	Distal	11675	MIR3138	0.447761	FALSE
sc_88045	chr4	10074725	10075004	279	3' UTR	3688	MIR3138	0.455197	TRUE
sc_88046	chr4	10075009	10075248	239	3' UTR	3444	MIR3138	0.502092	FALSE
sc_88047	chr4	10080131	10080785	654	Intron	-1440	MIR3138	0.56422	FALSE
sc_88048	chr4	10082043	10083194	1151	Exon	-3352	MIR3138	0.577758	TRUE
sc_88049	chr4	10093958	10094266	308	Promoter	630	WDR1	0.525974	FALSE
sc_88050	chr4	10094398	10094961	563	Promoter	0	WDR1	0.566607	FALSE
sc_88051	chr4	10094996	10095197	201	Promoter	-101	WDR1	0.681592	FALSE
sc_88052	chr4	10095614	10097725	2111	Promoter	0	WDR1	0.566556	TRUE
sc_88053	chr4	10099456	10099657	201	Intron	-2839	WDR1	0.522388	FALSE
sc_88054	chr4	10099664	10099869	205	Intron	-3047	WDR1	0.595122	FALSE
sc_88055	chr4	10099918	10100142	224	Intron	-3301	WDR1	0.517857	FALSE
sc_88056	chr4	10100161	10100362	201	Intron	-3544	WDR1	0.542289	FALSE
sc_88057	chr4	10100472	10100673	201	Intron	-3855	WDR1	0.567164	FALSE
sc_88058	chr4	10100709	10101385	676	Intron	-4092	WDR1	0.587278	TRUE
sc_88059	chr4	10103023	10103446	423	Intron	3053	WDR1	0.501182	FALSE
sc_88060	chr4	10104595	10104805	210	Intron	1694	WDR1	0.480952	FALSE
sc_88061	chr4	10106432	10106633	201	Promoter	0	WDR1	0.666667	FALSE
sc_88062	chr4	10106653	10106944	291	Promoter	-98	WDR1	0.536082	FALSE
sc_88063	chr4	10106968	10107361	393	Promoter	-413	WDR1	0.572519	FALSE
sc_88064	chr4	10108441	10108721	280	Intron	-1886	WDR1	0.535714	FALSE
sc_88065	chr4	10111920	10112121	201	Intron	4218	WDR1	0.422886	FALSE
sc_88066	chr4	10115725	10116082	357	Promoter	257	WDR1	0.582633	FALSE
sc_88067	chr4	10116219	10117856	1637	Promoter	0	WDR1	0.649359	FALSE
sc_88068	chr4	10123472	10124032	560	Distal	-6524	WDR1	0.541071	FALSE
sc_88069	chr4	10124266	10124666	400	Distal	-7318	WDR1	0.515	FALSE
sc_88070	chr4	10124731	10124932	201	Distal	-7783	WDR1	0.567164	FALSE
sc_88071	chr4	10130239	10130530	291	Distal	-13291	WDR1	0.457045	FALSE
sc_88072	chr4	10157591	10158094	503	Distal	-40643	WDR1	0.491054	TRUE
sc_88073	chr4	10158096	10158315	219	Distal	-41148	WDR1	0.630137	FALSE
sc_88074	chr4	10160382	10160583	201	Distal	-43434	WDR1	0.432836	TRUE
sc_88075	chr4	10164912	10165143	231	Distal	-47964	WDR1	0.441558	TRUE
sc_88076	chr4	10165148	10165356	208	Distal	-48200	WDR1	0.360577	FALSE
sc_88077	chr4	10174500	10174859	359	Distal	-57552	WDR1	0.476323	FALSE
sc_88078	chr4	10180693	10180894	201	Distal	-63745	WDR1	0.477612	FALSE
sc_88079	chr4	10180920	10181251	331	Distal	-63972	WDR1	0.483384	FALSE
sc_88080	chr4	10186521	10186722	201	Distal	-69573	WDR1	0.437811	FALSE
sc_88081	chr4	10186737	10186943	206	Distal	-69789	WDR1	0.490291	TRUE
sc_88082	chr4	10186998	10187355	357	Distal	-70050	WDR1	0.42577	FALSE
sc_88083	chr4	10192482	10192683	201	Distal	-75534	WDR1	0.487562	FALSE
sc_88084	chr4	10239707	10239908	201	Distal	-122759	WDR1	0.447761	FALSE
sc_88085	chr4	10239923	10240157	234	Distal	-122975	WDR1	0.452991	FALSE
sc_88086	chr4	10240176	10240755	579	Distal	-123228	WDR1	0.474957	FALSE
sc_88087	chr4	10264849	10265225	376	Distal	-147901	WDR1	0.510638	FALSE
sc_88088	chr4	10273001	10273202	201	Distal	-156053	WDR1	0.373134	FALSE
sc_88089	chr4	10273230	10273431	201	Distal	-156282	WDR1	0.437811	FALSE
sc_88090	chr4	10281683	10282027	344	Distal	-164735	WDR1	0.479651	FALSE
sc_88091	chr4	10282079	10282733	654	Distal	-165131	WDR1	0.394495	FALSE
sc_88092	chr4	10296439	10297393	954	Distal	159783	ZNF518B	0.419287	FALSE
sc_88093	chr4	10297398	10297610	212	Distal	159566	ZNF518B	0.391509	FALSE
sc_88094	chr4	10303550	10303751	201	Distal	153425	ZNF518B	0.482587	FALSE
sc_88095	chr4	10303793	10303994	201	Distal	153182	ZNF518B	0.432836	FALSE
sc_88096	chr4	10317778	10317979	201	Distal	139197	ZNF518B	0.487562	FALSE
sc_88097	chr4	10342922	10343123	201	Distal	114053	ZNF518B	0.492537	FALSE
sc_88098	chr4	10348292	10348618	326	Distal	108558	ZNF518B	0.380368	TRUE
sc_88099	chr4	10403448	10404035	587	Distal	53141	ZNF518B	0.405451	TRUE
sc_88100	chr4	10404040	10404241	201	Distal	52935	ZNF518B	0.422886	FALSE
sc_88101	chr4	10414587	10414907	320	Distal	42269	ZNF518B	0.4625	FALSE
sc_88102	chr4	10414966	10415167	201	Distal	42009	ZNF518B	0.383085	FALSE
sc_88103	chr4	10432032	10432233	201	Distal	24943	ZNF518B	0.402985	FALSE
sc_88104	chr4	10442442	10442643	201	3' UTR	14533	ZNF518B	0.353234	FALSE
sc_88105	chr4	10442653	10443026	373	3' UTR	14150	ZNF518B	0.378016	FALSE
sc_88106	chr4	10443056	10443257	201	3' UTR	13919	ZNF518B	0.40796	FALSE
sc_88107	chr4	10456525	10457785	1260	Promoter	0	ZNF518B	0.726984	FALSE
sc_88108	chr4	10461292	10461810	518	Distal	-3883	ZNF518B	0.673745	FALSE
sc_88109	chr4	10549682	10549986	304	Intron	-32218	CLNK	0.4375	TRUE
sc_88110	chr4	10554664	10555367	703	Intron	-37200	CLNK	0.368421	TRUE
sc_88111	chr4	10576883	10577232	349	Intron	21449	CLNK	0.469914	FALSE
sc_88112	chr4	10582109	10582586	477	Intron	16095	CLNK	0.368973	TRUE
sc_88113	chr4	10583842	10584043	201	Intron	14638	CLNK	0.502488	FALSE
sc_88114	chr4	10584092	10584691	599	Intron	13990	CLNK	0.430718	FALSE
sc_88115	chr4	10592962	10593163	201	Intron	5518	CLNK	0.522388	FALSE
sc_88116	chr4	10599467	10599668	201	Promoter	-787	CLNK	0.363184	FALSE
sc_88117	chr4	10599668	10599963	295	Promoter	-988	CLNK	0.447458	FALSE
sc_88118	chr4	10634934	10635135	201	Intron	21426	CLNK	0.383085	FALSE
sc_88119	chr4	10635159	10635616	457	Intron	20945	CLNK	0.468271	FALSE
sc_88120	chr4	10638632	10638833	201	Intron	17728	CLNK	0.40796	FALSE
sc_88121	chr4	10638943	10639437	494	Intron	17124	CLNK	0.461538	FALSE
sc_88122	chr4	10640318	10640871	553	Intron	15690	CLNK	0.466546	FALSE
sc_88123	chr4	10640872	10641073	201	Intron	15488	CLNK	0.482587	FALSE
sc_88124	chr4	10641085	10641286	201	Intron	15275	CLNK	0.522388	FALSE
sc_88125	chr4	10657473	10657820	347	Promoter	-913	CLNK	0.371758	FALSE
sc_88126	chr4	10658072	10658273	201	Intron	-1512	CLNK	0.452736	FALSE
sc_88127	chr4	10658287	10658488	201	Intron	-1727	CLNK	0.432836	FALSE
sc_88128	chr4	10664216	10664749	533	Intron	-7656	CLNK	0.45591	FALSE
sc_88129	chr4	10670281	10670668	387	Intron	-13721	CLNK	0.457364	FALSE
sc_88130	chr4	10677904	10678376	472	Intron	6489	CLNK	0.368644	FALSE
sc_88131	chr4	10689829	10690306	477	Intron	-4965	CLNK	0.475891	FALSE
sc_88132	chr4	10690315	10690516	201	Intron	-5451	CLNK	0.40796	FALSE
sc_88133	chr4	10693779	10693984	205	Intron	-8915	CLNK	0.365854	FALSE
sc_88134	chr4	10693994	10694199	205	Intron	-9130	CLNK	0.478049	FALSE
sc_88135	chr4	10694277	10694482	205	Intron	-9413	CLNK	0.443902	FALSE
sc_88136	chr4	10701351	10701552	201	Distal	-16487	CLNK	0.472637	FALSE
sc_88137	chr4	10702178	10702648	470	Distal	-17314	CLNK	0.455319	FALSE
sc_88138	chr4	10746215	10747561	1346	Intron	-61351	CLNK	0.419019	FALSE
sc_88139	chr4	10772835	10773036	201	Distal	-87971	CLNK	0.373134	FALSE
sc_88140	chr4	10773152	10773353	201	Distal	-88288	CLNK	0.437811	FALSE
sc_88141	chr4	10773416	10773617	201	Distal	-88552	CLNK	0.457711	FALSE
sc_88142	chr4	10783424	10784080	656	Distal	-98560	CLNK	0.408537	FALSE
sc_88143	chr4	10793378	10793579	201	Distal	-108514	CLNK	0.542289	FALSE
sc_88144	chr4	10800313	10800514	201	Distal	-115449	CLNK	0.432836	FALSE
sc_88145	chr4	10800546	10800937	391	Distal	-115682	CLNK	0.40665	FALSE
sc_88146	chr4	10800975	10801619	644	Distal	-116111	CLNK	0.46118	TRUE
sc_88147	chr4	10808562	10808994	432	Distal	-123698	CLNK	0.462963	FALSE
sc_88148	chr4	10816260	10816932	672	Distal	-131396	CLNK	0.458333	FALSE
sc_88149	chr4	10816961	10817419	458	Distal	-132097	CLNK	0.462882	FALSE
sc_88150	chr4	10832387	10832588	201	Distal	-147523	CLNK	0.442786	FALSE
sc_88151	chr4	10832845	10833233	388	Distal	-147981	CLNK	0.42268	FALSE
sc_88152	chr4	10833355	10833556	201	Distal	-148491	CLNK	0.412935	FALSE
sc_88153	chr4	10879400	10879737	337	Distal	-194536	CLNK	0.442136	FALSE
sc_88154	chr4	10897121	10897475	354	Distal	-212257	CLNK	0.522599	FALSE
sc_88155	chr4	10925659	10926676	1017	Distal	-240795	CLNK	0.420846	FALSE
sc_88156	chr4	10948942	10949312	370	Distal	-264078	CLNK	0.443243	FALSE
sc_88157	chr4	10949417	10949778	361	Distal	-264553	CLNK	0.457064	FALSE
sc_88158	chr4	10954733	10955102	369	Distal	-269869	CLNK	0.439024	FALSE
sc_88159	chr4	10955114	10955315	201	Distal	-270250	CLNK	0.457711	FALSE
sc_88160	chr4	10959611	10960130	519	Distal	-274747	CLNK	0.377649	FALSE
sc_88161	chr4	10977384	10977585	201	Distal	-292520	CLNK	0.363184	FALSE
sc_88162	chr4	10977610	10977811	201	Distal	-292746	CLNK	0.452736	FALSE
sc_88163	chr4	10977847	10978048	201	Distal	-292983	CLNK	0.462687	FALSE
sc_88164	chr4	10983973	10984174	201	Distal	-299109	CLNK	0.477612	FALSE
sc_88165	chr4	10984306	10984570	264	Distal	-299442	CLNK	0.454545	FALSE
sc_88166	chr4	11021395	11021742	347	Distal	-336531	CLNK	0.40634	FALSE
sc_88167	chr4	11021805	11022176	371	Distal	-336941	CLNK	0.425876	FALSE
sc_88168	chr4	11073735	11074048	313	Distal	-294779	MIR572	0.488818	FALSE
sc_88169	chr4	11100011	11100700	689	Distal	-268127	MIR572	0.448476	FALSE
sc_88170	chr4	11106635	11107305	670	Distal	-261522	MIR572	0.350746	FALSE
sc_88171	chr4	11119393	11119786	393	Distal	-249041	MIR572	0.508906	FALSE
sc_88172	chr4	11130374	11130575	201	Distal	-238252	MIR572	0.457711	FALSE
sc_88173	chr4	11130595	11131193	598	Distal	-237634	MIR572	0.397993	FALSE
sc_88174	chr4	11155754	11156200	446	Distal	-212627	MIR572	0.430493	FALSE
sc_88175	chr4	11156295	11156496	201	Distal	-212331	MIR572	0.363184	FALSE
sc_88176	chr4	11159059	11159260	201	Distal	-209567	MIR572	0.457711	FALSE
sc_88177	chr4	11159270	11159471	201	Distal	-209356	MIR572	0.378109	FALSE
sc_88178	chr4	11189297	11189498	201	Distal	-179329	MIR572	0.383085	FALSE
sc_88179	chr4	11189542	11189743	201	Distal	-179084	MIR572	0.427861	FALSE
sc_88180	chr4	11189754	11190130	376	Distal	-178697	MIR572	0.425532	FALSE
sc_88181	chr4	11209560	11209761	201	Distal	-159066	MIR572	0.492537	FALSE
sc_88182	chr4	11209781	11209982	201	Distal	-158845	MIR572	0.507463	FALSE
sc_88183	chr4	11271127	11271328	201	Distal	-97499	MIR572	0.512438	FALSE
sc_88184	chr4	11271382	11271583	201	Distal	-97244	MIR572	0.497512	FALSE
sc_88185	chr4	11297225	11297513	288	Distal	-71314	MIR572	0.40625	FALSE
sc_88186	chr4	11297546	11297899	353	Distal	-70928	MIR572	0.379603	FALSE
sc_88187	chr4	11341751	11342364	613	Distal	-26463	MIR572	0.40783	FALSE
sc_88188	chr4	11348764	11349194	430	Distal	-19633	MIR572	0.306977	FALSE
sc_88189	chr4	11349212	11349413	201	Distal	-19414	MIR572	0.427861	FALSE
sc_88190	chr4	11355543	11355949	406	Distal	-12878	MIR572	0.44335	FALSE
sc_88191	chr4	11356055	11356256	201	Distal	-12571	MIR572	0.422886	FALSE
sc_88192	chr4	11367142	11368124	982	Promoter	-703	MIR572	0.44501	FALSE
sc_88193	chr4	11408085	11408981	896	Intron	19616	HS3ST1	0.477679	FALSE
sc_88194	chr4	11415860	11416061	201	Intron	12536	HS3ST1	0.522388	FALSE
sc_88195	chr4	11421356	11421557	201	Intron	7040	HS3ST1	0.462687	FALSE
sc_88196	chr4	11426684	11427006	322	Intron	1591	HS3ST1	0.440994	FALSE
sc_88197	chr4	11427144	11428116	972	Promoter	481	HS3ST1	0.589506	FALSE
sc_88198	chr4	11428227	11429633	1406	Promoter	0	HS3ST1	0.660028	TRUE
sc_88199	chr4	11436145	11436428	283	Distal	-6381	HS3ST1	0.409894	FALSE
sc_88200	chr4	11439875	11440250	375	Distal	-10111	HS3ST1	0.413333	FALSE
sc_88201	chr4	11440669	11441146	477	Distal	-10905	HS3ST1	0.471698	FALSE
sc_88202	chr4	11441712	11441921	209	Distal	-11948	HS3ST1	0.38756	FALSE
sc_88203	chr4	11441985	11442452	467	Distal	-12221	HS3ST1	0.361884	FALSE
sc_88204	chr4	11463732	11463933	201	Distal	-33968	HS3ST1	0.353234	FALSE
sc_88205	chr4	11470555	11470923	368	Intron	-40791	HS3ST1	0.470109	FALSE
sc_88206	chr4	11471070	11471271	201	Intron	-41306	HS3ST1	0.41791	FALSE
sc_88207	chr4	11471494	11472064	570	Intron	-41730	HS3ST1	0.442105	TRUE
sc_88208	chr4	11472716	11472917	201	Intron	-42952	HS3ST1	0.363184	FALSE
sc_88209	chr4	11472924	11473353	429	Intron	-43160	HS3ST1	0.463869	FALSE
sc_88210	chr4	11474186	11474387	201	Intron	-44422	HS3ST1	0.447761	FALSE
sc_88211	chr4	11480587	11481123	536	Distal	-50823	HS3ST1	0.44403	FALSE
sc_88212	chr4	11481131	11481459	328	Distal	-51367	HS3ST1	0.47561	FALSE
sc_88213	chr4	11481540	11481741	201	Distal	-51776	HS3ST1	0.427861	FALSE
sc_88214	chr4	11481791	11481992	201	Distal	-52027	HS3ST1	0.477612	FALSE
sc_88215	chr4	11489243	11489444	201	Distal	-59479	HS3ST1	0.492537	TRUE
sc_88216	chr4	11489457	11489658	201	Distal	-59693	HS3ST1	0.41791	FALSE
sc_88217	chr4	11495681	11495882	201	Distal	-65917	HS3ST1	0.368159	FALSE
sc_88218	chr4	11495899	11496100	201	Distal	-66135	HS3ST1	0.378109	FALSE
sc_88219	chr4	11505547	11505748	201	Distal	-75783	HS3ST1	0.40796	FALSE
sc_88220	chr4	11535020	11535221	201	Distal	-105256	HS3ST1	0.457711	FALSE
sc_88221	chr4	11541322	11541574	252	Distal	-111558	HS3ST1	0.5	FALSE
sc_88222	chr4	11566320	11566521	201	Distal	-136556	HS3ST1	0.313433	FALSE
sc_88223	chr4	11566548	11566749	201	Distal	-136784	HS3ST1	0.383085	FALSE
sc_88224	chr4	11566762	11566963	201	Distal	-136998	HS3ST1	0.383085	FALSE
sc_88225	chr4	11567043	11567244	201	Distal	-137279	HS3ST1	0.363184	FALSE
sc_88226	chr4	11584991	11585192	201	Distal	-155227	HS3ST1	0.412935	FALSE
sc_88227	chr4	11585198	11586132	934	Distal	-155434	HS3ST1	0.384368	FALSE
sc_88228	chr4	11589650	11589925	275	Distal	-159886	HS3ST1	0.421818	FALSE
sc_88229	chr4	11590102	11590303	201	Distal	-160338	HS3ST1	0.487562	FALSE
sc_88230	chr4	11592683	11593074	391	Distal	-162919	HS3ST1	0.496164	FALSE
sc_88231	chr4	11593098	11593299	201	Distal	-163334	HS3ST1	0.452736	FALSE
sc_88232	chr4	11593609	11594145	536	Distal	-163845	HS3ST1	0.421642	FALSE
sc_88233	chr4	11599091	11599525	434	Distal	-169327	HS3ST1	0.368664	FALSE
sc_88234	chr4	11603729	11604169	440	Distal	-173965	HS3ST1	0.45	FALSE
sc_88235	chr4	11605741	11605942	201	Distal	-175977	HS3ST1	0.412935	FALSE
sc_88236	chr4	11605967	11606347	380	Distal	-176203	HS3ST1	0.447368	FALSE
sc_88237	chr4	11612363	11612564	201	Distal	-182599	HS3ST1	0.363184	FALSE
sc_88238	chr4	11618467	11618668	201	Distal	-188703	HS3ST1	0.393035	FALSE
sc_88239	chr4	11618753	11619142	389	Distal	-188989	HS3ST1	0.416452	FALSE
sc_88240	chr4	11631440	11631641	201	Intron	-201676	HS3ST1	0.348259	FALSE
sc_88241	chr4	11631732	11631933	201	Intron	-201968	HS3ST1	0.373134	FALSE
sc_88242	chr4	11650586	11651547	961	Intron	-220822	HS3ST1	0.448491	FALSE
sc_88243	chr4	11697873	11698074	201	Intron	-268109	HS3ST1	0.353234	FALSE
sc_88244	chr4	11698099	11698382	283	Intron	-268335	HS3ST1	0.367491	FALSE
sc_88245	chr4	11698691	11699232	541	Intron	-268927	HS3ST1	0.419593	FALSE
sc_88246	chr4	11699238	11699439	201	Intron	-269474	HS3ST1	0.378109	FALSE
sc_88247	chr4	11702048	11702560	512	Intron	-272284	HS3ST1	0.484375	FALSE
sc_88248	chr4	11720363	11720588	225	Intron	-290599	HS3ST1	0.386667	FALSE
sc_88249	chr4	11722488	11722689	201	Exon	-292724	HS3ST1	0.507463	TRUE
sc_88250	chr4	11722695	11723117	422	Intron	-292931	HS3ST1	0.395735	FALSE
sc_88251	chr4	11748308	11748515	207	Intron	-318544	HS3ST1	0.396135	FALSE
sc_88252	chr4	11748539	11748740	201	Intron	-318775	HS3ST1	0.333333	FALSE
sc_88253	chr4	11765948	11766172	224	Intron	-336184	HS3ST1	0.366071	TRUE
sc_88254	chr4	11766172	11766374	202	Intron	-336408	HS3ST1	0.321782	FALSE
sc_88255	chr4	11776885	11777841	956	Intron	-347121	HS3ST1	0.381799	FALSE
sc_88256	chr4	11805947	11806574	627	Intron	-376183	HS3ST1	0.441786	TRUE
sc_88257	chr4	11821412	11821613	201	Distal	-391648	HS3ST1	0.41791	FALSE
sc_88258	chr4	11821785	11822469	684	Distal	-392021	HS3ST1	0.438596	FALSE
sc_88259	chr4	11903849	11904067	218	Distal	-319384	LINC02270	0.357798	FALSE
sc_88260	chr4	11904071	11904565	494	Distal	-318886	LINC02270	0.435223	FALSE
sc_88261	chr4	11914478	11914779	301	Exon	-308672	LINC02270	0.41196	FALSE
sc_88262	chr4	11954162	11954374	212	Distal	-269077	LINC02270	0.372642	TRUE
sc_88263	chr4	12005488	12006290	802	Distal	-217161	LINC02270	0.399002	TRUE
sc_88264	chr4	12009713	12010019	306	Distal	-213432	LINC02270	0.333333	FALSE
sc_88265	chr4	12041983	12042376	393	Distal	-181075	LINC02270	0.463104	TRUE
sc_88266	chr4	12053986	12054523	537	Distal	-168928	LINC02270	0.385475	FALSE
sc_88267	chr4	12110533	12110909	376	Distal	-112542	LINC02270	0.390957	TRUE
sc_88268	chr4	12116212	12116413	201	Distal	-107038	LINC02270	0.532338	FALSE
sc_88269	chr4	12118497	12118976	479	Distal	-104475	LINC02270	0.409186	FALSE
sc_88270	chr4	12120962	12121336	374	Distal	-102115	LINC02270	0.425134	FALSE
sc_88271	chr4	12122366	12123026	660	Distal	-100425	LINC02270	0.430303	FALSE
sc_88272	chr4	12123495	12123696	201	Distal	-99755	LINC02270	0.40796	FALSE
sc_88273	chr4	12123777	12123978	201	Distal	-99473	LINC02270	0.437811	FALSE
sc_88274	chr4	12123991	12124192	201	Distal	-99259	LINC02270	0.477612	FALSE
sc_88275	chr4	12126351	12126749	398	Distal	-96702	LINC02270	0.432161	FALSE
sc_88276	chr4	12138567	12138768	201	Distal	-84683	LINC02270	0.373134	FALSE
sc_88277	chr4	12138822	12139023	201	Distal	-84428	LINC02270	0.343284	FALSE
sc_88278	chr4	12139365	12139645	280	Distal	-83806	LINC02270	0.364286	FALSE
sc_88279	chr4	12144963	12145164	201	Distal	-78287	LINC02270	0.442786	FALSE
sc_88280	chr4	12145198	12145539	341	Distal	-77912	LINC02270	0.360704	FALSE
sc_88281	chr4	12145836	12146088	252	Distal	-77363	LINC02270	0.333333	FALSE
sc_88282	chr4	12146377	12146684	307	Distal	-76767	LINC02270	0.42671	FALSE
sc_88283	chr4	12161805	12162649	844	Distal	-60802	LINC02270	0.511848	TRUE
sc_88284	chr4	12163478	12164115	637	Distal	-59336	LINC02270	0.389325	FALSE
sc_88285	chr4	12173532	12174024	492	Distal	-49427	LINC02270	0.382114	FALSE
sc_88286	chr4	12178680	12178958	278	Distal	-44493	LINC02270	0.388489	TRUE
sc_88287	chr4	12179336	12179537	201	Distal	-43914	LINC02270	0.517413	FALSE
sc_88288	chr4	12200251	12200556	305	Distal	-22895	LINC02270	0.363934	FALSE
sc_88289	chr4	12200603	12200804	201	Distal	-22647	LINC02270	0.412935	FALSE
sc_88290	chr4	12203683	12204217	534	Distal	-19234	LINC02270	0.411985	FALSE
sc_88291	chr4	12220249	12220613	364	Distal	-2838	LINC02270	0.321429	FALSE
sc_88292	chr4	12220887	12221088	201	Distal	-2363	LINC02270	0.318408	FALSE
sc_88293	chr4	12221132	12221333	201	Distal	-2118	LINC02270	0.41791	FALSE
sc_88294	chr4	12226636	12227104	468	Intron	3155	LINC02270	0.363248	FALSE
sc_88295	chr4	12242033	12242234	201	Intron	18552	LINC02270	0.447761	FALSE
sc_88296	chr4	12242237	12242438	201	Intron	18756	LINC02270	0.38806	FALSE
sc_88297	chr4	12242459	12242660	201	Intron	18978	LINC02270	0.41791	FALSE
sc_88298	chr4	12305650	12306048	398	Distal	82169	LINC02270	0.351759	FALSE
sc_88299	chr4	12306062	12306263	201	Distal	82581	LINC02270	0.39801	FALSE
sc_88300	chr4	12306283	12306484	201	Distal	82802	LINC02270	0.393035	FALSE
sc_88301	chr4	12319823	12320024	201	Distal	96342	LINC02270	0.41791	FALSE
sc_88302	chr4	12327904	12328105	201	Distal	104423	LINC02270	0.393035	FALSE
sc_88303	chr4	12328113	12328314	201	Distal	104632	LINC02270	0.39801	FALSE
sc_88304	chr4	12328333	12328534	201	Distal	104852	LINC02270	0.318408	FALSE
sc_88305	chr4	12328616	12328817	201	Distal	105135	LINC02270	0.338308	TRUE
sc_88306	chr4	12393724	12394112	388	Distal	170243	LINC02270	0.360825	FALSE
sc_88307	chr4	12403965	12404166	201	Distal	180484	LINC02270	0.542289	FALSE
sc_88308	chr4	12409523	12409738	215	Distal	186042	LINC02270	0.437209	FALSE
sc_88309	chr4	12409768	12410126	358	Distal	186287	LINC02270	0.377095	TRUE
sc_88310	chr4	12410137	12410513	376	Distal	186656	LINC02270	0.390957	FALSE
sc_88311	chr4	12414280	12414625	345	Distal	190799	LINC02270	0.478261	FALSE
sc_88312	chr4	12419665	12419866	201	Distal	196184	LINC02270	0.338308	FALSE
sc_88313	chr4	12436285	12436486	201	Distal	212804	LINC02270	0.412935	FALSE
sc_88314	chr4	12436488	12436875	387	Distal	213007	LINC02270	0.372093	FALSE
sc_88315	chr4	12445959	12446160	201	Distal	222478	LINC02270	0.477612	FALSE
sc_88316	chr4	12446250	12447106	856	Distal	222769	LINC02270	0.417056	FALSE
sc_88317	chr4	12488381	12489021	640	Distal	264900	LINC02270	0.495312	FALSE
sc_88318	chr4	12489031	12489232	201	Distal	265550	LINC02270	0.353234	FALSE
sc_88319	chr4	12632924	12633406	482	Distal	409443	LINC02270	0.383817	TRUE
sc_88320	chr4	12707405	12707750	345	Distal	483924	LINC02270	0.388406	FALSE
sc_88321	chr4	12707770	12708155	385	Distal	484289	LINC02270	0.371429	FALSE
sc_88322	chr4	12723883	12724084	201	Distal	500402	LINC02270	0.402985	FALSE
sc_88323	chr4	12724115	12724316	201	Distal	500634	LINC02270	0.462687	FALSE
sc_88324	chr4	12724366	12724567	201	Distal	500885	LINC02270	0.38806	FALSE
sc_88325	chr4	12724593	12724814	221	Distal	501112	LINC02270	0.357466	TRUE
sc_88326	chr4	12808464	12808665	201	Distal	572929	RAB28	0.323383	FALSE
sc_88327	chr4	12808692	12808893	201	Distal	572701	RAB28	0.313433	FALSE
sc_88328	chr4	12839909	12840442	533	Distal	541152	RAB28	0.365854	FALSE
sc_88329	chr4	12852139	12852342	203	Distal	529252	RAB28	0.330049	FALSE
sc_88330	chr4	12852381	12853006	625	Distal	528588	RAB28	0.3936	TRUE
sc_88331	chr4	12882041	12882243	202	Distal	499351	RAB28	0.272277	FALSE
sc_88332	chr4	12882266	12882488	222	Distal	499106	RAB28	0.454955	TRUE
sc_88333	chr4	12882547	12882748	201	Distal	498846	RAB28	0.353234	FALSE
sc_88334	chr4	13075014	13075215	201	Distal	306379	RAB28	0.378109	FALSE
sc_88335	chr4	13075231	13075432	201	Distal	306162	RAB28	0.567164	FALSE
sc_88336	chr4	13088680	13089426	746	Distal	292168	RAB28	0.411528	FALSE
sc_88337	chr4	13089452	13089857	405	Distal	291737	RAB28	0.412346	FALSE
sc_88338	chr4	13097895	13098540	645	Distal	283054	RAB28	0.491473	FALSE
sc_88339	chr4	13172208	13172600	392	Distal	208994	RAB28	0.505102	FALSE
sc_88340	chr4	13204518	13204719	201	Distal	176875	RAB28	0.492537	FALSE
sc_88341	chr4	13204759	13205159	400	Distal	176435	RAB28	0.435	FALSE
sc_88342	chr4	13218307	13219353	1046	Distal	162241	RAB28	0.383365	FALSE
sc_88343	chr4	13250411	13250612	201	Distal	130982	RAB28	0.487562	FALSE
sc_88344	chr4	13250617	13251015	398	Distal	130579	RAB28	0.427136	FALSE
sc_88345	chr4	13364233	13364434	201	Intron	17160	RAB28	0.452736	FALSE
sc_88346	chr4	13379752	13379953	201	Intron	1641	RAB28	0.323383	FALSE
sc_88347	chr4	13399349	13399641	292	Intron	-17756	RAB28	0.34589	FALSE
sc_88348	chr4	13483627	13485247	1620	Promoter	0	RAB28	0.614198	FALSE
sc_88349	chr4	13541898	13542294	396	3' UTR	2756	NKX3-2	0.676768	TRUE
sc_88350	chr4	13544380	13544581	201	Promoter	469	NKX3-2	0.781095	FALSE
sc_88351	chr4	13544602	13545185	583	Promoter	0	NKX3-2	0.665523	FALSE
sc_88352	chr4	13548802	13549444	642	Distal	-3753	NKX3-2	0.520249	TRUE
sc_88353	chr4	13600772	13601811	1039	Exon	-7253	BOD1L1	0.474495	FALSE
sc_88354	chr4	13601934	13602135	201	Exon	-8415	BOD1L1	0.492537	FALSE
sc_88355	chr4	13611332	13611774	442	Intron	15927	BOD1L1	0.418552	FALSE
sc_88356	chr4	13615003	13615887	884	3' UTR	11814	BOD1L1	0.356335	FALSE
sc_88357	chr4	13627032	13628599	1567	Promoter	0	BOD1L1	0.573708	FALSE
sc_88358	chr4	13640444	13642006	1562	Distal	12580	MIR5091	0.429577	FALSE
sc_88359	chr4	13642181	13642910	729	Distal	-12269	LINC01182	0.441701	FALSE
sc_88360	chr4	13646224	13646425	201	Distal	-8754	LINC01182	0.532338	FALSE
sc_88361	chr4	13647004	13647413	409	Distal	-7766	LINC01182	0.476773	FALSE
sc_88362	chr4	13654130	13655034	904	Promoter	-145	LINC01182	0.542035	TRUE
sc_88363	chr4	13656488	13657035	547	Intron	1310	LINC01182	0.411335	TRUE
sc_88364	chr4	13665714	13666056	342	Intron	10536	LINC01182	0.377193	FALSE
sc_88365	chr4	13666076	13666289	213	Intron	10898	LINC01182	0.539906	FALSE
sc_88366	chr4	13694332	13694610	278	Intron	39154	LINC01182	0.410072	FALSE
sc_88367	chr4	13704117	13704318	201	Intron	48939	LINC01182	0.482587	FALSE
sc_88368	chr4	13705496	13705697	201	Intron	50318	LINC01182	0.532338	FALSE
sc_88369	chr4	13705721	13706456	735	Intron	50543	LINC01182	0.454422	FALSE
sc_88370	chr4	13727995	13728385	390	Intron	72817	LINC01182	0.458974	FALSE
sc_88371	chr4	13728553	13729272	719	Intron	73375	LINC01182	0.394993	FALSE
sc_88372	chr4	13751922	13752180	258	Intron	-67930	LINC01182	0.422481	TRUE
sc_88373	chr4	13752488	13753080	592	Intron	-67030	LINC01182	0.434122	FALSE
sc_88374	chr4	13753096	13753306	210	Intron	-66804	LINC01182	0.442857	FALSE
sc_88375	chr4	13766416	13766617	201	Intron	-53493	LINC01182	0.432836	FALSE
sc_88376	chr4	13766763	13767819	1056	Intron	-52291	LINC01182	0.499053	FALSE
sc_88377	chr4	13783759	13785180	1421	Intron	-34930	LINC01182	0.475018	TRUE
sc_88378	chr4	13794910	13795111	201	Intron	-24999	LINC01182	0.432836	FALSE
sc_88379	chr4	13805383	13805584	201	Intron	-14526	LINC01182	0.457711	FALSE
sc_88380	chr4	13830339	13830540	201	Intron	10230	LINC01182	0.457711	FALSE
sc_88381	chr4	13850359	13850569	210	Intron	30250	LINC01182	0.433333	FALSE
sc_88382	chr4	13850576	13851860	1284	Intron	30467	LINC01182	0.464174	TRUE
sc_88383	chr4	13852152	13852359	207	Intron	32043	LINC01182	0.507246	FALSE
sc_88384	chr4	13859697	13859898	201	Intron	39588	LINC01182	0.338308	FALSE
sc_88385	chr4	13859926	13860146	220	Intron	39817	LINC01182	0.422727	FALSE
sc_88386	chr4	13860185	13860770	585	Intron	40076	LINC01182	0.389744	TRUE
sc_88387	chr4	13881673	13882310	637	Intron	61564	LINC01182	0.44898	TRUE
sc_88388	chr4	13882318	13882673	355	Intron	62209	LINC01182	0.495775	FALSE
sc_88389	chr4	13891652	13892763	1111	Intron	71543	LINC01182	0.459046	FALSE
sc_88390	chr4	13892778	13892982	204	Intron	72669	LINC01182	0.470588	FALSE
sc_88391	chr4	13893343	13893544	201	Intron	73234	LINC01182	0.41791	FALSE
sc_88392	chr4	13907192	13907739	547	Intron	87083	LINC01182	0.447898	TRUE
sc_88393	chr4	13910661	13910862	201	Intron	90552	LINC01182	0.422886	FALSE
sc_88394	chr4	13918851	13919399	548	Intron	98742	LINC01182	0.430657	FALSE
sc_88395	chr4	13920200	13920995	795	Intron	100091	LINC01182	0.459119	FALSE
sc_88396	chr4	13921000	13921201	201	Intron	100891	LINC01182	0.487562	FALSE
sc_88397	chr4	13923673	13923874	201	Intron	103564	LINC01182	0.422886	FALSE
sc_88398	chr4	13923878	13924079	201	Intron	103769	LINC01182	0.477612	FALSE
sc_88399	chr4	13924116	13924317	201	Intron	104007	LINC01182	0.393035	FALSE
sc_88400	chr4	13931689	13931890	201	Intron	111580	LINC01182	0.447761	FALSE
sc_88401	chr4	13942963	13943479	516	Intron	122854	LINC01182	0.379845	FALSE
sc_88402	chr4	13963674	13963906	232	Intron	143565	LINC01182	0.465517	FALSE
sc_88403	chr4	13963925	13964126	201	Intron	143816	LINC01182	0.393035	FALSE
sc_88404	chr4	13966137	13966514	377	Intron	-145454	LINC01085	0.424403	FALSE
sc_88405	chr4	13966599	13966800	201	Intron	-145168	LINC01085	0.502488	FALSE
sc_88406	chr4	13966801	13967002	201	Intron	-144966	LINC01085	0.457711	FALSE
sc_88407	chr4	13980161	13980835	674	Distal	-131133	LINC01085	0.412463	FALSE
sc_88408	chr4	13981401	13981602	201	Distal	-130366	LINC01085	0.412935	FALSE
sc_88409	chr4	13985937	13986256	319	Distal	-125712	LINC01085	0.416928	FALSE
sc_88410	chr4	13988399	13988781	382	Distal	-123187	LINC01085	0.424084	FALSE
sc_88411	chr4	13988861	13989510	649	Distal	-122458	LINC01085	0.471495	FALSE
sc_88412	chr4	13989521	13989722	201	Distal	-122246	LINC01085	0.477612	FALSE
sc_88413	chr4	13990655	13990856	201	Distal	-121112	LINC01085	0.422886	FALSE
sc_88414	chr4	13999235	13999579	344	Distal	-112389	LINC01085	0.409884	FALSE
sc_88415	chr4	14008548	14008854	306	Distal	-103114	LINC01085	0.418301	FALSE
sc_88416	chr4	14024458	14025449	991	Distal	-86519	LINC01085	0.433905	FALSE
sc_88417	chr4	14028595	14030043	1448	Distal	-81925	LINC01085	0.447514	FALSE
sc_88418	chr4	14059288	14059489	201	Distal	-52479	LINC01085	0.402985	FALSE
sc_88419	chr4	14059514	14059715	201	Distal	-52253	LINC01085	0.472637	FALSE
sc_88420	chr4	14059733	14059934	201	Distal	-52034	LINC01085	0.422886	FALSE
sc_88421	chr4	14059948	14060149	201	Distal	-51819	LINC01085	0.447761	FALSE
sc_88422	chr4	14069633	14069834	201	Distal	-42134	LINC01085	0.437811	FALSE
sc_88423	chr4	14069918	14070641	723	Distal	-41327	LINC01085	0.448133	FALSE
sc_88424	chr4	14077988	14078283	295	Distal	-33685	LINC01085	0.437288	FALSE
sc_88425	chr4	14078301	14078502	201	Distal	-33466	LINC01085	0.457711	FALSE
sc_88426	chr4	14096284	14097248	964	Distal	-14720	LINC01085	0.410788	FALSE
sc_88427	chr4	14110048	14110957	909	Distal	-1011	LINC01085	0.39824	FALSE
sc_88428	chr4	14111678	14111879	201	Promoter	-89	LINC01085	0.402985	FALSE
sc_88429	chr4	14111925	14112666	741	Promoter	0	LINC01085	0.377868	FALSE
sc_88430	chr4	14123162	14123655	493	Intron	11143	LINC01085	0.395538	FALSE
sc_88431	chr4	14124846	14126148	1302	Intron	12827	LINC01085	0.38172	FALSE
sc_88432	chr4	14126159	14126505	346	Exon	14140	LINC01085	0.488439	FALSE
sc_88433	chr4	14137362	14137986	624	Intron	25343	LINC01085	0.394231	FALSE
sc_88434	chr4	14138237	14138559	322	Exon	26218	LINC01085	0.391304	FALSE
sc_88435	chr4	14146691	14146903	212	Distal	34672	LINC01085	0.485849	FALSE
sc_88436	chr4	14146906	14147111	205	Distal	34887	LINC01085	0.429268	FALSE
sc_88437	chr4	14149375	14150294	919	Distal	37356	LINC01085	0.373232	FALSE
sc_88438	chr4	14155542	14155743	201	Distal	43523	LINC01085	0.467662	FALSE
sc_88439	chr4	14155745	14156471	726	Distal	43726	LINC01085	0.413223	FALSE
sc_88440	chr4	14165414	14165926	512	Intron	53395	LINC01085	0.429688	TRUE
sc_88441	chr4	14183927	14185151	1224	Intron	71908	LINC01085	0.418301	FALSE
sc_88442	chr4	14191771	14192061	290	Intron	79752	LINC01085	0.372414	FALSE
sc_88443	chr4	14193667	14193868	201	Intron	81648	LINC01085	0.343284	FALSE
sc_88444	chr4	14196221	14196437	216	Intron	84202	LINC01085	0.453704	FALSE
sc_88445	chr4	14203263	14204171	908	Intron	91244	LINC01085	0.355727	FALSE
sc_88446	chr4	14218337	14219005	668	Intron	106318	LINC01085	0.443114	FALSE
sc_88447	chr4	14219038	14219262	224	Intron	107019	LINC01085	0.357143	FALSE
sc_88448	chr4	14232987	14233845	858	Intron	120968	LINC01085	0.375291	FALSE
sc_88449	chr4	14247229	14248356	1127	Distal	135210	LINC01085	0.406389	FALSE
sc_88450	chr4	14254206	14254570	364	Distal	142187	LINC01085	0.453297	FALSE
sc_88451	chr4	14254859	14255352	493	Distal	142840	LINC01085	0.438134	FALSE
sc_88452	chr4	14255372	14255769	397	Distal	143353	LINC01085	0.395466	FALSE
sc_88453	chr4	14257571	14258282	711	Distal	145552	LINC01085	0.379747	FALSE
sc_88454	chr4	14260656	14261166	510	Distal	148637	LINC01085	0.437255	FALSE
sc_88455	chr4	14269810	14270131	321	Distal	157791	LINC01085	0.454829	FALSE
sc_88456	chr4	14270146	14270347	201	Distal	158127	LINC01085	0.393035	TRUE
sc_88457	chr4	14273249	14273671	422	Distal	161230	LINC01085	0.440758	FALSE
sc_88458	chr4	14273696	14273993	297	Distal	161677	LINC01085	0.397306	FALSE
sc_88459	chr4	14273996	14274405	409	Distal	161977	LINC01085	0.378973	FALSE
sc_88460	chr4	14293414	14294100	686	Distal	181395	LINC01085	0.399417	FALSE
sc_88461	chr4	14298539	14298856	317	Distal	186520	LINC01085	0.40694	FALSE
sc_88462	chr4	14299138	14299451	313	Distal	187119	LINC01085	0.399361	FALSE
sc_88463	chr4	14305815	14306291	476	Distal	193796	LINC01085	0.460084	FALSE
sc_88464	chr4	14306435	14306636	201	Distal	194416	LINC01085	0.378109	FALSE
sc_88465	chr4	14309192	14309750	558	Distal	197173	LINC01085	0.392473	FALSE
sc_88466	chr4	14338409	14338610	201	Distal	226390	LINC01085	0.353234	FALSE
sc_88467	chr4	14338641	14338881	240	Distal	226622	LINC01085	0.425	FALSE
sc_88468	chr4	14339660	14340100	440	Distal	227641	LINC01085	0.479545	FALSE
sc_88469	chr4	14345019	14345362	343	Distal	233000	LINC01085	0.457726	FALSE
sc_88470	chr4	14345389	14345859	470	Distal	233370	LINC01085	0.417021	FALSE
sc_88471	chr4	14347151	14347938	787	Distal	235132	LINC01085	0.437103	TRUE
sc_88472	chr4	14347943	14348144	201	Distal	235924	LINC01085	0.373134	FALSE
sc_88473	chr4	14368458	14368748	290	Distal	256439	LINC01085	0.513793	FALSE
sc_88474	chr4	14371114	14371505	391	Distal	259095	LINC01085	0.429668	TRUE
sc_88475	chr4	14382610	14382825	215	Distal	270591	LINC01085	0.455814	FALSE
sc_88476	chr4	14404345	14404661	316	Intron	292326	LINC01085	0.398734	FALSE
sc_88477	chr4	14404661	14405734	1073	Intron	292642	LINC01085	0.462255	FALSE
sc_88478	chr4	14419424	14419802	378	Distal	296793	LINC00504	0.380952	FALSE
sc_88479	chr4	14419848	14420183	335	Distal	296412	LINC00504	0.373134	TRUE
sc_88480	chr4	14427974	14428175	201	Distal	288420	LINC00504	0.383085	FALSE
sc_88481	chr4	14428182	14428755	573	Distal	287840	LINC00504	0.413613	FALSE
sc_88482	chr4	14444999	14445200	201	Distal	271395	LINC00504	0.373134	FALSE
sc_88483	chr4	14445221	14446131	910	Distal	270464	LINC00504	0.407692	FALSE
sc_88484	chr4	14446313	14447202	889	Distal	269393	LINC00504	0.401575	FALSE
sc_88485	chr4	14447268	14447469	201	Distal	269126	LINC00504	0.447761	FALSE
sc_88486	chr4	14447474	14447703	229	Distal	268892	LINC00504	0.449782	FALSE
sc_88487	chr4	14456615	14456926	311	Distal	259669	LINC00504	0.311897	FALSE
sc_88488	chr4	14456970	14457171	201	Distal	259424	LINC00504	0.39801	FALSE
sc_88489	chr4	14457178	14457537	359	Distal	259058	LINC00504	0.350975	FALSE
sc_88490	chr4	14457541	14457742	201	Distal	258853	LINC00504	0.487562	TRUE
sc_88491	chr4	14476489	14476690	201	Intron	239905	LINC00504	0.457711	FALSE
sc_88492	chr4	14476751	14476956	205	Intron	239639	LINC00504	0.434146	FALSE
sc_88493	chr4	14477016	14477217	201	Intron	239378	LINC00504	0.333333	FALSE
sc_88494	chr4	14517821	14518189	368	Intron	198406	LINC00504	0.334239	FALSE
sc_88495	chr4	14518207	14518637	430	Intron	197958	LINC00504	0.355814	FALSE
sc_88496	chr4	14520262	14520463	201	Intron	196132	LINC00504	0.452736	FALSE
sc_88497	chr4	14520521	14520722	201	Intron	195873	LINC00504	0.373134	FALSE
sc_88498	chr4	14520868	14521133	265	Intron	195462	LINC00504	0.407547	FALSE
sc_88499	chr4	14531135	14531834	699	Intron	184761	LINC00504	0.370529	FALSE
sc_88500	chr4	14536519	14536720	201	Intron	179875	LINC00504	0.412935	TRUE
sc_88501	chr4	14536888	14537225	337	Intron	179370	LINC00504	0.397626	FALSE
sc_88502	chr4	14537266	14537556	290	Intron	179039	LINC00504	0.403448	FALSE
sc_88503	chr4	14552060	14552261	201	Intron	164334	LINC00504	0.487562	FALSE
sc_88504	chr4	14552337	14552538	201	Intron	164057	LINC00504	0.457711	FALSE
sc_88505	chr4	14562971	14563264	293	Intron	153331	LINC00504	0.426621	FALSE
sc_88506	chr4	14576944	14577247	303	Intron	139348	LINC00504	0.326733	FALSE
sc_88507	chr4	14582794	14582995	201	Intron	133600	LINC00504	0.38806	FALSE
sc_88508	chr4	14595716	14595917	201	Intron	120678	LINC00504	0.308458	FALSE
sc_88509	chr4	14596065	14596350	285	Intron	120245	LINC00504	0.385965	FALSE
sc_88510	chr4	14596353	14596739	386	Intron	119856	LINC00504	0.450777	FALSE
sc_88511	chr4	14621934	14622423	489	Intron	94172	LINC00504	0.421268	FALSE
sc_88512	chr4	14622457	14622679	222	Intron	93916	LINC00504	0.382883	FALSE
sc_88513	chr4	14643721	14644117	396	Intron	72478	LINC00504	0.436869	FALSE
sc_88514	chr4	14644739	14644940	201	Intron	71655	LINC00504	0.492537	FALSE
sc_88515	chr4	14667892	14668223	331	Intron	48372	LINC00504	0.507553	FALSE
sc_88516	chr4	14670943	14671144	201	Intron	45451	LINC00504	0.422886	FALSE
sc_88517	chr4	14671150	14671810	660	Intron	44785	LINC00504	0.418182	FALSE
sc_88518	chr4	14680570	14680771	201	Intron	35824	LINC00504	0.59204	FALSE
sc_88519	chr4	14680977	14681647	670	Intron	34948	LINC00504	0.516418	FALSE
sc_88520	chr4	14693517	14694190	673	Intron	22405	LINC00504	0.381872	FALSE
sc_88521	chr4	14700637	14700950	313	Exon	15645	LINC00504	0.399361	FALSE
sc_88522	chr4	14716685	14716886	201	Promoter	-91	LINC00504	0.432836	FALSE
sc_88523	chr4	14716892	14717093	201	Promoter	-298	LINC00504	0.452736	FALSE
sc_88524	chr4	14731777	14731978	201	Intron	-15183	LINC00504	0.363184	FALSE
sc_88525	chr4	14734161	14734362	201	Intron	-17567	LINC00504	0.552239	FALSE
sc_88526	chr4	14734431	14734690	259	Intron	-17837	LINC00504	0.366795	FALSE
sc_88527	chr4	14749975	14750418	443	Intron	-33381	LINC00504	0.435666	TRUE
sc_88528	chr4	14766756	14767639	883	Intron	-50162	LINC00504	0.440544	FALSE
sc_88529	chr4	14769914	14770341	427	Intron	-53320	LINC00504	0.42623	TRUE
sc_88530	chr4	14770831	14771032	201	Intron	-54237	LINC00504	0.358209	FALSE
sc_88531	chr4	14771035	14771839	804	Intron	-54441	LINC00504	0.442786	FALSE
sc_88532	chr4	14827560	14828399	839	Intron	59768	LINC00504	0.487485	TRUE
sc_88533	chr4	14831575	14831877	302	Intron	56290	LINC00504	0.490066	FALSE
sc_88534	chr4	14831986	14832187	201	Intron	55980	LINC00504	0.507463	FALSE
sc_88535	chr4	14837972	14838173	201	Intron	49994	LINC00504	0.502488	FALSE
sc_88536	chr4	14850477	14850678	201	Intron	37489	LINC00504	0.412935	FALSE
sc_88537	chr4	14850795	14850996	201	Intron	37171	LINC00504	0.41791	FALSE
sc_88538	chr4	14862806	14863383	577	Intron	24784	LINC00504	0.594454	FALSE
sc_88539	chr4	14863858	14864062	204	Intron	24105	LINC00504	0.416667	FALSE
sc_88540	chr4	14864230	14864727	497	Intron	23440	LINC00504	0.44668	FALSE
sc_88541	chr4	14864755	14864956	201	Intron	23211	LINC00504	0.437811	FALSE
sc_88542	chr4	14864964	14865165	201	Intron	23002	LINC00504	0.497512	FALSE
sc_88543	chr4	14866611	14867055	444	Intron	21112	LINC00504	0.434685	FALSE
sc_88544	chr4	14867083	14867285	202	Intron	20882	LINC00504	0.50495	FALSE
sc_88545	chr4	14871521	14871945	424	Intron	16222	LINC00504	0.433962	FALSE
sc_88546	chr4	14871962	14872164	202	Intron	16003	LINC00504	0.450495	FALSE
sc_88547	chr4	14876940	14878232	1292	Intron	9935	LINC00504	0.434985	FALSE
sc_88548	chr4	14880656	14881056	400	Intron	7111	LINC00504	0.5075	TRUE
sc_88549	chr4	14881096	14881666	570	Intron	6501	LINC00504	0.447368	FALSE
sc_88550	chr4	14883583	14883784	201	Intron	4383	LINC00504	0.378109	FALSE
sc_88551	chr4	14888495	14888977	482	Promoter	-327	LINC00504	0.448133	FALSE
sc_88552	chr4	14889021	14889232	211	Promoter	-853	LINC00504	0.364929	FALSE
sc_88553	chr4	14889244	14889453	209	Distal	-1076	LINC00504	0.38756	FALSE
sc_88554	chr4	14901935	14902792	857	Distal	-13767	LINC00504	0.395566	FALSE
sc_88555	chr4	14902954	14903155	201	Distal	-14786	LINC00504	0.393035	FALSE
sc_88556	chr4	14903324	14904001	677	Distal	-15156	LINC00504	0.460857	FALSE
sc_88557	chr4	14916860	14917799	939	Intron	-28692	LINC00504	0.471778	FALSE
sc_88558	chr4	14918169	14918375	206	Intron	-30001	LINC00504	0.271845	FALSE
sc_88559	chr4	14918378	14918851	473	Intron	-30210	LINC00504	0.454545	TRUE
sc_88560	chr4	14927878	14928536	658	Intron	-39710	LINC00504	0.414894	FALSE
sc_88561	chr4	14994093	14994294	201	Promoter	211	CPEB2-DT	0.358209	FALSE
sc_88562	chr4	14994314	14994612	298	Promoter	0	CPEB2-DT	0.416107	FALSE
sc_88563	chr4	15001181	15003423	2242	Promoter	0	CPEB2-DT	0.661909	FALSE
sc_88564	chr4	15003580	15003937	357	Promoter	0	CPEB2	0.792717	TRUE
sc_88565	chr4	15004091	15004503	412	Promoter	156	CPEB2	0.747573	FALSE
sc_88566	chr4	15004558	15004828	270	Promoter	623	CPEB2	0.814815	FALSE
sc_88567	chr4	15004902	15005202	300	Promoter	967	CPEB2	0.626667	FALSE
sc_88568	chr4	15009773	15009974	201	Intron	2407	CPEB2	0.41791	FALSE
sc_88569	chr4	15011486	15011687	201	Intron	4120	CPEB2	0.412935	FALSE
sc_88570	chr4	15011707	15011915	208	Intron	4341	CPEB2	0.384615	FALSE
sc_88571	chr4	15012067	15012284	217	Intron	4701	CPEB2	0.336406	FALSE
sc_88572	chr4	15012493	15012694	201	Intron	5127	CPEB2	0.353234	FALSE
sc_88573	chr4	15019869	15020083	214	Intron	12503	CPEB2	0.420561	FALSE
sc_88574	chr4	15020114	15021324	1210	Intron	12748	CPEB2	0.407438	FALSE
sc_88575	chr4	15021349	15021775	426	Intron	13983	CPEB2	0.319249	FALSE
sc_88576	chr4	15021808	15022009	201	Intron	14442	CPEB2	0.338308	FALSE
sc_88577	chr4	15022019	15022224	205	Intron	14653	CPEB2	0.414634	FALSE
sc_88578	chr4	15034437	15034638	201	Intron	-19495	CPEB2	0.41791	TRUE
sc_88579	chr4	15040930	15041331	401	Intron	-12802	CPEB2	0.371571	FALSE
sc_88580	chr4	15041356	15041758	402	Intron	-12375	CPEB2	0.470149	FALSE
sc_88581	chr4	15042626	15042827	201	Intron	-11306	CPEB2	0.333333	FALSE
sc_88582	chr4	15042889	15043090	201	Intron	-11043	CPEB2	0.328358	FALSE
sc_88583	chr4	15043285	15043526	241	Intron	-10607	CPEB2	0.356846	FALSE
sc_88584	chr4	15043911	15044369	458	Intron	-9764	CPEB2	0.344978	FALSE
sc_88585	chr4	15054593	15054877	284	Promoter	461	CPEB2	0.394366	FALSE
sc_88586	chr4	15054902	15055103	201	Promoter	770	CPEB2	0.323383	FALSE
sc_88587	chr4	15065216	15065424	208	Intron	11084	CPEB2	0.394231	FALSE
sc_88588	chr4	15070511	15070821	310	Intron	16379	CPEB2	0.377419	FALSE
sc_88589	chr4	15100793	15102036	1243	Intron	46661	CPEB2	0.412711	FALSE
sc_88590	chr4	15106381	15106582	201	Intron	52249	CPEB2	0.482587	FALSE
sc_88591	chr4	15118122	15118660	538	Intron	63990	CPEB2	0.462825	FALSE
sc_88592	chr4	15118691	15118958	267	Intron	64559	CPEB2	0.430712	FALSE
sc_88593	chr4	15130080	15131428	1348	Intron	75948	CPEB2	0.485905	FALSE
sc_88594	chr4	15131596	15131803	207	Intron	77464	CPEB2	0.487923	FALSE
sc_88595	chr4	15132848	15133383	535	Intron	78716	CPEB2	0.431776	FALSE
sc_88596	chr4	15144361	15144562	201	Intron	83398	LOC101929095	0.477612	TRUE
sc_88597	chr4	15147233	15148636	1403	Intron	79324	LOC101929095	0.486814	FALSE
sc_88598	chr4	15148651	15148861	210	Intron	79099	LOC101929095	0.452381	FALSE
sc_88599	chr4	15149253	15150700	1447	Intron	77260	LOC101929095	0.506565	TRUE
sc_88600	chr4	15159112	15159879	767	Intron	68081	LOC101929095	0.504563	FALSE
sc_88601	chr4	15162725	15163023	298	Intron	64937	LOC101929095	0.365772	TRUE
sc_88602	chr4	15186262	15186633	371	Intron	41327	LOC101929095	0.463612	FALSE
sc_88603	chr4	15186812	15187013	201	Intron	40947	LOC101929095	0.358209	FALSE
sc_88604	chr4	15187017	15187218	201	Intron	40742	LOC101929095	0.348259	FALSE
sc_88605	chr4	15196846	15197051	205	Intron	30909	LOC101929095	0.336585	FALSE
sc_88606	chr4	15197060	15197515	455	Intron	30445	LOC101929095	0.452747	TRUE
sc_88607	chr4	15198176	15198665	489	Intron	29295	LOC101929095	0.480573	FALSE
sc_88608	chr4	15231353	15232077	724	Intron	-3394	LOC101929095	0.429558	TRUE
sc_88609	chr4	15232661	15233634	973	Intron	-4702	LOC101929095	0.464543	FALSE
sc_88610	chr4	15233634	15234024	390	Intron	-5675	LOC101929095	0.458974	FALSE
sc_88611	chr4	15234213	15234613	400	Intron	-6254	LOC101929095	0.46	FALSE
sc_88612	chr4	15234881	15235082	201	Intron	-6922	LOC101929095	0.452736	FALSE
sc_88613	chr4	15238553	15238754	201	Intron	-10594	LOC101929095	0.393035	FALSE
sc_88614	chr4	15238797	15239237	440	Intron	-10838	LOC101929095	0.490909	TRUE
sc_88615	chr4	15300027	15300228	201	Intron	-39590	C1QTNF7	0.492537	FALSE
sc_88616	chr4	15300418	15300619	201	Intron	-39199	C1QTNF7	0.492537	FALSE
sc_88617	chr4	15339705	15340114	409	Promoter	0	C1QTNF7	0.386308	FALSE
sc_88618	chr4	15349288	15349892	604	Intron	9282	C1QTNF7	0.39404	FALSE
sc_88619	chr4	15375579	15375780	201	Intron	1029	C1QTNF7	0.437811	FALSE
sc_88620	chr4	15375835	15376036	201	Intron	1285	C1QTNF7	0.40796	FALSE
sc_88621	chr4	15376041	15376608	567	Intron	1491	C1QTNF7	0.40388	FALSE
sc_88622	chr4	15381795	15381997	202	Exon	7245	C1QTNF7	0.366337	FALSE
sc_88623	chr4	15382037	15382250	213	Intron	7487	C1QTNF7	0.384977	FALSE
sc_88624	chr4	15382261	15382570	309	Intron	7711	C1QTNF7	0.349515	FALSE
sc_88625	chr4	15382577	15382778	201	Intron	8027	C1QTNF7	0.368159	FALSE
sc_88626	chr4	15385647	15385848	201	Intron	11097	C1QTNF7	0.467662	FALSE
sc_88627	chr4	15386008	15386504	496	Intron	11458	C1QTNF7	0.47379	TRUE
sc_88628	chr4	15392470	15392781	311	Intron	17920	C1QTNF7	0.546624	FALSE
sc_88629	chr4	15396070	15396540	470	Intron	21520	C1QTNF7	0.502128	TRUE
sc_88630	chr4	15400516	15400717	201	Intron	25966	C1QTNF7	0.427861	FALSE
sc_88631	chr4	15400721	15400922	201	Intron	26171	C1QTNF7	0.442786	FALSE
sc_88632	chr4	15400953	15401521	568	Intron	-26268	C1QTNF7	0.492958	FALSE
sc_88633	chr4	15403071	15403272	201	Intron	-24517	C1QTNF7	0.492537	FALSE
sc_88634	chr4	15410854	15411149	295	Intron	-16640	C1QTNF7	0.389831	FALSE
sc_88635	chr4	15414482	15414797	315	Intron	-12992	C1QTNF7	0.390476	FALSE
sc_88636	chr4	15416280	15416481	201	Intron	-11308	C1QTNF7	0.492537	FALSE
sc_88637	chr4	15416495	15416977	482	Intron	-10812	C1QTNF7	0.460581	FALSE
sc_88638	chr4	15420032	15421235	1203	Intron	-6554	C1QTNF7	0.412303	FALSE
sc_88639	chr4	15427100	15427301	201	Promoter	-488	C1QTNF7	0.363184	FALSE
sc_88640	chr4	15427329	15427699	370	Promoter	-90	C1QTNF7	0.354054	FALSE
sc_88641	chr4	15427706	15428167	461	Promoter	0	C1QTNF7	0.388286	FALSE
sc_88642	chr4	15428252	15428453	201	Promoter	-339	LOC101929095	0.39801	TRUE
sc_88643	chr4	15428464	15428873	409	Promoter	-551	LOC101929095	0.447433	FALSE
sc_88644	chr4	15428939	15429140	201	Intron	-1026	LOC101929095	0.373134	FALSE
sc_88645	chr4	15436177	15436857	680	Intron	-8264	LOC101929095	0.423529	FALSE
sc_88646	chr4	15450627	15451629	1002	Distal	-18236	CC2D2A	0.476048	FALSE
sc_88647	chr4	15456776	15458092	1316	Distal	-11773	CC2D2A	0.433131	TRUE
sc_88648	chr4	15469253	15470552	1299	Promoter	0	CC2D2A	0.43495	FALSE
sc_88649	chr4	15478773	15480160	1387	Promoter	0	CC2D2A	0.515501	TRUE
sc_88650	chr4	15493435	15493834	399	Intron	14213	CC2D2A	0.443609	FALSE
sc_88651	chr4	15495514	15495953	439	Intron	-15292	CC2D2A	0.384966	FALSE
sc_88652	chr4	15502387	15502694	307	Exon	-8551	CC2D2A	0.358306	FALSE
sc_88653	chr4	15502763	15502964	201	3' UTR	-8281	CC2D2A	0.427861	FALSE
sc_88654	chr4	15503648	15504054	406	Intron	-7191	CC2D2A	0.428571	FALSE
sc_88655	chr4	15513431	15513826	395	Intron	2187	CC2D2A	0.43038	TRUE
sc_88656	chr4	15514635	15515206	571	3' UTR	3391	CC2D2A	0.376532	FALSE
sc_88657	chr4	15515209	15515417	208	Intron	3965	CC2D2A	0.475962	FALSE
sc_88658	chr4	15515428	15515649	221	Intron	4184	CC2D2A	0.384615	FALSE
sc_88659	chr4	15535146	15535423	277	Intron	-1562	CC2D2A	0.462094	FALSE
sc_88660	chr4	15535597	15535949	352	Intron	-1036	CC2D2A	0.443182	TRUE
sc_88661	chr4	15537090	15537291	201	Promoter	106	CC2D2A	0.537313	FALSE
sc_88662	chr4	15561785	15563044	1259	Intron	11048	CC2D2A	0.461477	FALSE
sc_88663	chr4	15571839	15572040	201	Intron	-17587	CC2D2A	0.373134	FALSE
sc_88664	chr4	15593648	15593849	201	Intron	-2023	CC2D2A	0.437811	FALSE
sc_88665	chr4	15616373	15616760	387	Intron	20502	CC2D2A	0.521964	FALSE
sc_88666	chr4	15633340	15633541	201	Intron	11108	FBXL5	0.383085	FALSE
sc_88667	chr4	15633545	15633748	203	Intron	10901	FBXL5	0.472906	FALSE
sc_88668	chr4	15644177	15644378	201	Promoter	271	FBXL5	0.437811	FALSE
sc_88669	chr4	15649786	15650277	491	Intron	5018	FBXL5	0.382892	TRUE
sc_88670	chr4	15653993	15654217	224	Intron	1078	FBXL5	0.424107	FALSE
sc_88671	chr4	15654283	15654484	201	Promoter	811	FBXL5	0.427861	FALSE
sc_88672	chr4	15654573	15656538	1965	Promoter	0	FBXL5	0.64631	FALSE
sc_88673	chr4	15659751	15660395	644	Promoter	0	FBXL5	0.447205	FALSE
sc_88674	chr4	15665801	15666467	666	Intron	-5935	FBXL5	0.445946	FALSE
sc_88675	chr4	15668145	15669333	1188	Intron	-8279	FBXL5	0.306397	FALSE
sc_88676	chr4	15681280	15682602	1322	Promoter	0	FBXL5	0.545386	FALSE
sc_88677	chr4	15689454	15689831	377	3' UTR	4773	FAM200B	0.466844	FALSE
sc_88678	chr4	15689885	15690368	483	3' UTR	5204	FAM200B	0.329193	FALSE
sc_88679	chr4	15690909	15691110	201	Intron	6228	FAM200B	0.437811	FALSE
sc_88680	chr4	15691153	15692033	880	Intron	6472	FAM200B	0.395455	FALSE
sc_88681	chr4	15692064	15692420	356	Intron	7383	FAM200B	0.353933	FALSE
sc_88682	chr4	15702699	15703875	1176	Promoter	0	BST1	0.602041	FALSE
sc_88683	chr4	15715880	15716304	424	Promoter	553	BST1	0.431604	FALSE
sc_88684	chr4	15729974	15730453	479	Intron	14647	BST1	0.359081	TRUE
sc_88685	chr4	15735237	15735438	201	Intron	19910	BST1	0.482587	FALSE
sc_88686	chr4	15735594	15735891	297	Intron	20267	BST1	0.447811	FALSE
sc_88687	chr4	15738624	15739236	612	Distal	23297	BST1	0.441176	FALSE
sc_88688	chr4	15743467	15743668	201	Distal	28140	BST1	0.482587	FALSE
sc_88689	chr4	15743726	15743927	201	Distal	28399	BST1	0.517413	FALSE
sc_88690	chr4	15768797	15769676	879	Distal	-8599	CD38	0.457338	FALSE
sc_88691	chr4	15778107	15779838	1731	Promoter	0	CD38	0.553437	TRUE
sc_88692	chr4	15793509	15794304	795	Intron	15198	CD38	0.405031	FALSE
sc_88693	chr4	15805672	15805972	300	Intron	-10624	CD38	0.413333	TRUE
sc_88694	chr4	15806100	15806518	418	Intron	-10078	CD38	0.461722	TRUE
sc_88695	chr4	15818587	15818788	201	Intron	1992	CD38	0.587065	FALSE
sc_88696	chr4	15818910	15819273	363	Intron	2315	CD38	0.476584	FALSE
sc_88697	chr4	15833800	15834001	201	Intron	17205	CD38	0.462687	FALSE
sc_88698	chr4	15834009	15834363	354	3' UTR	17414	CD38	0.409605	FALSE
sc_88699	chr4	15852048	15852414	366	3' UTR	35453	CD38	0.420765	FALSE
sc_88700	chr4	15852650	15852851	201	3' UTR	36055	CD38	0.437811	FALSE
sc_88701	chr4	15877234	15877764	530	Distal	60639	CD38	0.392453	FALSE
sc_88702	chr4	15882658	15883142	484	Distal	55598	FGFBP1	0.469008	TRUE
sc_88703	chr4	15906140	15906341	201	Distal	32399	FGFBP1	0.577114	FALSE
sc_88704	chr4	15921348	15921644	296	Distal	17096	FGFBP1	0.462838	FALSE
sc_88705	chr4	15921645	15921846	201	Distal	16894	FGFBP1	0.482587	FALSE
sc_88706	chr4	15925653	15925854	201	Distal	12886	FGFBP1	0.487562	FALSE
sc_88707	chr4	15925871	15926208	337	Distal	12532	FGFBP1	0.492582	FALSE
sc_88708	chr4	15955952	15956757	805	Distal	6479	FGFBP2	0.477019	TRUE
sc_88709	chr4	15956771	15956972	201	Distal	6264	FGFBP2	0.432836	FALSE
sc_88710	chr4	15963193	15963651	458	Promoter	0	FGFBP2	0.528384	TRUE
sc_88711	chr4	15975679	15976036	357	Intron	-3735	PROM1	0.414566	FALSE
sc_88712	chr4	15976832	15977033	201	Intron	-4888	PROM1	0.58209	TRUE
sc_88713	chr4	15977070	15977289	219	Intron	-5126	PROM1	0.511416	FALSE
sc_88714	chr4	15990294	15991178	884	Intron	-4258	PROM1	0.5181	FALSE
sc_88715	chr4	16001032	16002105	1073	Intron	-14996	PROM1	0.508854	TRUE
sc_88716	chr4	16006832	16007033	201	Intron	-20796	PROM1	0.457711	FALSE
sc_88717	chr4	16023820	16024021	201	Intron	13993	PROM1	0.522388	TRUE
sc_88718	chr4	16025810	16026844	1034	Intron	11170	PROM1	0.366538	TRUE
sc_88719	chr4	16031600	16031822	222	Intron	6192	PROM1	0.427928	FALSE
sc_88720	chr4	16031988	16032405	417	Intron	5609	PROM1	0.446043	FALSE
sc_88721	chr4	16032424	16032634	210	Intron	5380	PROM1	0.447619	FALSE
sc_88722	chr4	16032647	16033589	942	3' UTR	4425	PROM1	0.392781	FALSE
sc_88723	chr4	16034387	16034838	451	Intron	3176	PROM1	0.43459	FALSE
sc_88724	chr4	16034856	16035057	201	Intron	2957	PROM1	0.343284	FALSE
sc_88725	chr4	16037272	16037473	201	Promoter	541	PROM1	0.462687	FALSE
sc_88726	chr4	16043583	16044353	770	Intron	-5570	PROM1	0.487013	FALSE
sc_88727	chr4	16051519	16052029	510	Intron	-13506	PROM1	0.462745	FALSE
sc_88728	chr4	16052032	16052365	333	Intron	-14019	PROM1	0.483483	FALSE
sc_88729	chr4	16052402	16052623	221	Intron	-14389	PROM1	0.479638	FALSE
sc_88730	chr4	16055868	16056416	548	Intron	-17855	PROM1	0.494526	FALSE
sc_88731	chr4	16056691	16057707	1016	Intron	18071	PROM1	0.452756	TRUE
sc_88732	chr4	16066624	16068357	1733	Intron	7421	PROM1	0.501443	FALSE
sc_88733	chr4	16082352	16083945	1593	Promoter	0	PROM1	0.6629	TRUE
sc_88734	chr4	16083949	16084345	396	Promoter	33	PROM1	0.532828	FALSE
sc_88735	chr4	16115894	16116095	201	Distal	-31517	PROM1	0.497512	FALSE
sc_88736	chr4	16118084	16118408	324	Distal	-33707	PROM1	0.382716	FALSE
sc_88737	chr4	16124295	16124496	201	Distal	-39918	PROM1	0.482587	FALSE
sc_88738	chr4	16143793	16144418	625	Distal	22454	TAPT1	0.3856	FALSE
sc_88739	chr4	16158304	16158505	201	Distal	8367	TAPT1	0.532338	FALSE
sc_88740	chr4	16169543	16169746	203	Intron	-2672	TAPT1	0.507389	FALSE
sc_88741	chr4	16196562	16197235	673	Promoter	0	TAPT1	0.393759	FALSE
sc_88742	chr4	16203555	16203858	303	Promoter	-974	TAPT1	0.40264	FALSE
sc_88743	chr4	16203915	16204457	542	Intron	-1334	TAPT1	0.415129	FALSE
sc_88744	chr4	16204499	16204821	322	Intron	-1918	TAPT1	0.475155	FALSE
sc_88745	chr4	16205449	16205844	395	Intron	-2868	TAPT1	0.473418	FALSE
sc_88746	chr4	16205908	16206109	201	Intron	-3327	TAPT1	0.338308	FALSE
sc_88747	chr4	16206358	16206780	422	Intron	-3777	TAPT1	0.49763	FALSE
sc_88748	chr4	16206793	16207200	407	Intron	-4212	TAPT1	0.479115	FALSE
sc_88749	chr4	16208299	16208736	437	Intron	-5718	TAPT1	0.409611	FALSE
sc_88750	chr4	16212009	16212210	201	Intron	2423	TAPT1	0.477612	FALSE
sc_88751	chr4	16212243	16212444	201	Intron	2189	TAPT1	0.507463	TRUE
sc_88752	chr4	16212480	16212681	201	Intron	1952	TAPT1	0.502488	FALSE
sc_88753	chr4	16216990	16217191	201	Promoter	-821	TAPT1	0.467662	FALSE
sc_88754	chr4	16217376	16217577	201	Intron	-1207	TAPT1	0.373134	FALSE
sc_88755	chr4	16224320	16224546	226	Intron	1484	TAPT1	0.486726	FALSE
sc_88756	chr4	16225944	16227903	1959	Promoter	0	TAPT1	0.690658	FALSE
sc_88757	chr4	16228266	16228467	201	Promoter	-857	TAPT1	0.532338	FALSE
sc_88758	chr4	16228472	16228673	201	Intron	-1063	TAPT1	0.557214	FALSE
sc_88759	chr4	16237536	16238251	715	Intron	-10127	TAPT1	0.434965	FALSE
sc_88760	chr4	16240476	16240711	235	Intron	-13067	TAPT1	0.438298	FALSE
sc_88761	chr4	16242734	16242935	201	Intron	-15325	TAPT1	0.383085	FALSE
sc_88762	chr4	16257403	16257723	320	Exon	-29994	TAPT1	0.459375	FALSE
sc_88763	chr4	16259694	16260108	414	Intron	-32285	TAPT1	0.413043	FALSE
sc_88764	chr4	16264685	16265155	470	Intron	-37276	TAPT1	0.323404	TRUE
sc_88765	chr4	16270153	16271220	1067	Intron	-42744	TAPT1	0.427366	TRUE
sc_88766	chr4	16289368	16290666	1298	Intron	-61959	TAPT1	0.391371	TRUE
sc_88767	chr4	16329609	16329810	201	Distal	-102200	TAPT1	0.462687	FALSE
sc_88768	chr4	16413923	16414481	558	Intron	92746	LDB2	0.464158	FALSE
sc_88769	chr4	16438616	16439362	746	Intron	67865	LDB2	0.412869	FALSE
sc_88770	chr4	16439791	16440084	293	Intron	67143	LDB2	0.43686	FALSE
sc_88771	chr4	16443544	16443834	290	Intron	63393	LDB2	0.403448	TRUE
sc_88772	chr4	16458908	16459458	550	Intron	47769	LDB2	0.476364	TRUE
sc_88773	chr4	16459608	16459809	201	Intron	47418	LDB2	0.39801	TRUE
sc_88774	chr4	16461459	16461947	488	Intron	45280	LDB2	0.430328	FALSE
sc_88775	chr4	16464455	16464656	201	Intron	42571	LDB2	0.462687	FALSE
sc_88776	chr4	16464693	16464894	201	Intron	42333	LDB2	0.368159	FALSE
sc_88777	chr4	16489063	16489411	348	Intron	17816	LDB2	0.408046	FALSE
sc_88778	chr4	16489448	16489649	201	Intron	17578	LDB2	0.378109	FALSE
sc_88779	chr4	16496387	16497246	859	Intron	9981	LDB2	0.433062	FALSE
sc_88780	chr4	16502786	16503312	526	3' UTR	3915	LDB2	0.461977	FALSE
sc_88781	chr4	16503424	16503755	331	Intron	3472	LDB2	0.401813	FALSE
sc_88782	chr4	16503761	16503962	201	Intron	3265	LDB2	0.497512	FALSE
sc_88783	chr4	16505588	16505796	208	Intron	1431	LDB2	0.533654	FALSE
sc_88784	chr4	16505843	16506236	393	Promoter	991	LDB2	0.51145	TRUE
sc_88785	chr4	16516818	16517786	968	Intron	-9592	LDB2	0.458678	TRUE
sc_88786	chr4	16517988	16518189	201	Intron	-10762	LDB2	0.412935	FALSE
sc_88787	chr4	16523443	16523853	410	Intron	-16217	LDB2	0.417073	FALSE
sc_88788	chr4	16523857	16524722	865	Intron	-16631	LDB2	0.441618	FALSE
sc_88789	chr4	16524726	16524937	211	Intron	-17500	LDB2	0.43128	FALSE
sc_88790	chr4	16524940	16525519	579	Intron	-17714	LDB2	0.468048	FALSE
sc_88791	chr4	16531850	16532486	636	Intron	-24624	LDB2	0.389937	FALSE
sc_88792	chr4	16537602	16538670	1068	Intron	-30376	LDB2	0.462547	FALSE
sc_88793	chr4	16544714	16545238	524	Intron	-37488	LDB2	0.459924	FALSE
sc_88794	chr4	16554510	16554711	201	Intron	41164	LDB2	0.383085	FALSE
sc_88795	chr4	16554779	16555125	346	Intron	40750	LDB2	0.401734	FALSE
sc_88796	chr4	16555132	16555452	320	Intron	40423	LDB2	0.384375	FALSE
sc_88797	chr4	16555489	16555690	201	Intron	40185	LDB2	0.41791	FALSE
sc_88798	chr4	16571983	16572184	201	Intron	23691	LDB2	0.422886	FALSE
sc_88799	chr4	16572200	16572508	308	Intron	23367	LDB2	0.405844	FALSE
sc_88800	chr4	16572764	16572965	201	Intron	22910	LDB2	0.502488	FALSE
sc_88801	chr4	16573205	16574110	905	Intron	21765	LDB2	0.450829	FALSE
sc_88802	chr4	16579749	16579950	201	Intron	15925	LDB2	0.422886	FALSE
sc_88803	chr4	16579998	16580200	202	Intron	15675	LDB2	0.480198	FALSE
sc_88804	chr4	16582578	16582779	201	Intron	13096	LDB2	0.562189	TRUE
sc_88805	chr4	16591181	16592483	1302	Intron	3392	LDB2	0.389401	FALSE
sc_88806	chr4	16594125	16594528	403	Intron	1347	LDB2	0.379653	FALSE
sc_88807	chr4	16597909	16598313	404	Intron	-2035	LDB2	0.435644	FALSE
sc_88808	chr4	16598352	16598553	201	Intron	-2478	LDB2	0.487562	FALSE
sc_88809	chr4	16598666	16599055	389	Intron	-2792	LDB2	0.434447	FALSE
sc_88810	chr4	16622080	16622281	201	Intron	4712	LDB2	0.39801	FALSE
sc_88811	chr4	16626648	16627498	850	Promoter	0	LDB2	0.431765	FALSE
sc_88812	chr4	16628943	16629591	648	Intron	-1951	LDB2	0.53858	TRUE
sc_88813	chr4	16636122	16636334	212	Intron	-9130	LDB2	0.481132	FALSE
sc_88814	chr4	16636337	16636572	235	Intron	-9345	LDB2	0.438298	FALSE
sc_88815	chr4	16636586	16636965	379	Intron	-9594	LDB2	0.356201	FALSE
sc_88816	chr4	16636993	16637365	372	Intron	-10001	LDB2	0.370968	FALSE
sc_88817	chr4	16638154	16638550	396	Intron	-11162	LDB2	0.444444	FALSE
sc_88818	chr4	16642591	16643403	812	Intron	10416	LDB2	0.413793	TRUE
sc_88819	chr4	16652501	16652702	201	Intron	1117	LDB2	0.502488	FALSE
sc_88820	chr4	16652768	16652987	219	Promoter	832	LDB2	0.378995	FALSE
sc_88821	chr4	16653017	16653396	379	Promoter	423	LDB2	0.496042	FALSE
sc_88822	chr4	16659642	16660437	795	Intron	-5824	LDB2	0.379874	TRUE
sc_88823	chr4	16666219	16666917	698	Intron	-12401	LDB2	0.452722	FALSE
sc_88824	chr4	16667285	16667486	201	Intron	-13467	LDB2	0.502488	FALSE
sc_88825	chr4	16667572	16667776	204	Intron	-13754	LDB2	0.47549	FALSE
sc_88826	chr4	16670908	16671109	201	Intron	-17090	LDB2	0.383085	FALSE
sc_88827	chr4	16671468	16671669	201	Intron	-17650	LDB2	0.507463	FALSE
sc_88828	chr4	16671707	16671908	201	Intron	-17889	LDB2	0.482587	FALSE
sc_88829	chr4	16672608	16672809	201	Intron	-18790	LDB2	0.432836	FALSE
sc_88830	chr4	16673630	16673838	208	Intron	-19812	LDB2	0.5	FALSE
sc_88831	chr4	16673848	16674179	331	Intron	-20030	LDB2	0.386707	FALSE
sc_88832	chr4	16674196	16674576	380	3' UTR	-20378	LDB2	0.447368	FALSE
sc_88833	chr4	16674597	16674799	202	Intron	-20779	LDB2	0.405941	FALSE
sc_88834	chr4	16680052	16680412	360	Intron	-26234	LDB2	0.458333	FALSE
sc_88835	chr4	16686188	16686486	298	Intron	-32370	LDB2	0.40604	FALSE
sc_88836	chr4	16686529	16686730	201	Intron	-32711	LDB2	0.442786	FALSE
sc_88837	chr4	16688102	16688303	201	Intron	-34284	LDB2	0.363184	FALSE
sc_88838	chr4	16692505	16693520	1015	Intron	32982	LDB2	0.429557	FALSE
sc_88839	chr4	16693636	16693981	345	Intron	32521	LDB2	0.452174	FALSE
sc_88840	chr4	16694033	16694235	202	Intron	32267	LDB2	0.485149	FALSE
sc_88841	chr4	16694263	16694466	203	Intron	32036	LDB2	0.44335	FALSE
sc_88842	chr4	16694529	16694851	322	Intron	31651	LDB2	0.512422	FALSE
sc_88843	chr4	16695991	16696202	211	Intron	30300	LDB2	0.464455	FALSE
sc_88844	chr4	16696204	16696406	202	Intron	30096	LDB2	0.460396	FALSE
sc_88845	chr4	16727151	16727493	342	Promoter	-650	LDB2	0.494152	FALSE
sc_88846	chr4	16732516	16733222	706	Intron	-6015	LDB2	0.396601	FALSE
sc_88847	chr4	16733386	16733587	201	Intron	-6885	LDB2	0.462687	FALSE
sc_88848	chr4	16733609	16733811	202	Intron	-7108	LDB2	0.514851	FALSE
sc_88849	chr4	16733866	16734067	201	Intron	-7365	LDB2	0.333333	FALSE
sc_88850	chr4	16734074	16734275	201	Intron	-7573	LDB2	0.353234	FALSE
sc_88851	chr4	16745002	16745310	308	Intron	14065	LDB2	0.454545	FALSE
sc_88852	chr4	16751648	16751849	201	Intron	7526	LDB2	0.348259	FALSE
sc_88853	chr4	16757016	16757894	878	Intron	1481	LDB2	0.486333	TRUE
sc_88854	chr4	16757929	16758130	201	Intron	1245	LDB2	0.427861	FALSE
sc_88855	chr4	16760430	16760631	201	Intron	-1056	LDB2	0.40796	FALSE
sc_88856	chr4	16760647	16760848	201	Intron	-1273	LDB2	0.502488	FALSE
sc_88857	chr4	16764494	16764704	210	Intron	-5120	LDB2	0.366667	FALSE
sc_88858	chr4	16764705	16764947	242	Intron	-5331	LDB2	0.479339	TRUE
sc_88859	chr4	16764972	16765356	384	Intron	-5598	LDB2	0.466146	FALSE
sc_88860	chr4	16767345	16768581	1236	Intron	-7971	LDB2	0.38754	FALSE
sc_88861	chr4	16769948	16770149	201	Intron	-10574	LDB2	0.363184	FALSE
sc_88862	chr4	16775563	16775783	220	Intron	-16189	LDB2	0.45	FALSE
sc_88863	chr4	16775789	16776196	407	Intron	-16415	LDB2	0.437346	FALSE
sc_88864	chr4	16794726	16795718	992	Intron	30842	LDB2	0.456653	TRUE
sc_88865	chr4	16826502	16826703	201	Promoter	0	LDB2	0.39801	FALSE
sc_88866	chr4	16826892	16827093	201	Promoter	-333	LDB2	0.383085	FALSE
sc_88867	chr4	16827105	16827327	222	Promoter	-546	LDB2	0.472973	FALSE
sc_88868	chr4	16827392	16827593	201	Promoter	-833	LDB2	0.348259	FALSE
sc_88869	chr4	16828012	16828213	201	Intron	-1453	LDB2	0.482587	FALSE
sc_88870	chr4	16829899	16830628	729	Intron	-3340	LDB2	0.469136	FALSE
sc_88871	chr4	16844123	16844419	296	Intron	-17564	LDB2	0.442568	FALSE
sc_88872	chr4	16845109	16845935	826	Intron	-18550	LDB2	0.446731	FALSE
sc_88873	chr4	16853636	16854073	437	Intron	-27077	LDB2	0.363844	FALSE
sc_88874	chr4	16863435	16864119	684	Intron	34259	LDB2	0.513158	FALSE
sc_88875	chr4	16864258	16864459	201	Intron	33919	LDB2	0.378109	FALSE
sc_88876	chr4	16869676	16870372	696	Intron	28006	LDB2	0.431034	FALSE
sc_88877	chr4	16871394	16871769	375	Intron	26609	LDB2	0.418667	FALSE
sc_88878	chr4	16875541	16876194	653	Intron	22184	LDB2	0.442573	FALSE
sc_88879	chr4	16883212	16883801	589	Intron	14577	LDB2	0.483871	TRUE
sc_88880	chr4	16883871	16884089	218	Intron	14289	LDB2	0.426606	FALSE
sc_88881	chr4	16884096	16884297	201	Intron	14081	LDB2	0.442786	FALSE
sc_88882	chr4	16889206	16889407	201	Exon	8971	LDB2	0.363184	FALSE
sc_88883	chr4	16898070	16899348	1278	Promoter	0	LDB2	0.498435	FALSE
sc_88884	chr4	16914048	16914249	201	Distal	-15240	LDB2	0.412935	FALSE
sc_88885	chr4	16914259	16914550	291	Distal	-15451	LDB2	0.463918	TRUE
sc_88886	chr4	16952447	16953062	615	Distal	-53639	LDB2	0.422764	FALSE
sc_88887	chr4	16967348	16967549	201	Distal	-68540	LDB2	0.522388	FALSE
sc_88888	chr4	16967621	16968098	477	Distal	-68813	LDB2	0.473795	TRUE
sc_88889	chr4	16989484	16989685	201	Intron	-90676	LDB2	0.348259	FALSE
sc_88890	chr4	16989779	16989980	201	Intron	-90971	LDB2	0.437811	FALSE
sc_88891	chr4	17005090	17005775	685	Intron	-106282	LDB2	0.418978	FALSE
sc_88892	chr4	17005784	17005985	201	Intron	-106976	LDB2	0.502488	FALSE
sc_88893	chr4	17010084	17010285	201	Intron	-111276	LDB2	0.462687	FALSE
sc_88894	chr4	17010290	17010994	704	Intron	-111482	LDB2	0.43892	FALSE
sc_88895	chr4	17011007	17011208	201	Intron	-112199	LDB2	0.447761	FALSE
sc_88896	chr4	17020512	17020809	297	Intron	-121704	LDB2	0.346801	FALSE
sc_88897	chr4	17020996	17021197	201	Intron	-122188	LDB2	0.432836	FALSE
sc_88898	chr4	17027332	17027905	573	Intron	-128524	LDB2	0.467714	FALSE
sc_88899	chr4	17030426	17030990	564	Intron	-131618	LDB2	0.425532	FALSE
sc_88900	chr4	17055615	17056186	571	Intron	129873	LINC02493	0.507881	FALSE
sc_88901	chr4	17058078	17058906	828	Intron	127153	LINC02493	0.471014	FALSE
sc_88902	chr4	17058913	17059114	201	Intron	126945	LINC02493	0.412935	FALSE
sc_88903	chr4	17094331	17095139	808	Distal	90920	LINC02493	0.455446	FALSE
sc_88904	chr4	17111467	17111709	242	Distal	74350	LINC02493	0.363636	FALSE
sc_88905	chr4	17111720	17111921	201	Distal	74138	LINC02493	0.422886	FALSE
sc_88906	chr4	17111973	17113004	1031	Distal	73055	LINC02493	0.415131	TRUE
sc_88907	chr4	17142258	17143115	857	Distal	42944	LINC02493	0.409568	FALSE
sc_88908	chr4	17150221	17150422	201	Distal	35637	LINC02493	0.437811	FALSE
sc_88909	chr4	17156521	17157127	606	Distal	28932	LINC02493	0.410891	TRUE
sc_88910	chr4	17166723	17167340	617	Distal	18719	LINC02493	0.510535	FALSE
sc_88911	chr4	17168594	17168978	384	Distal	17081	LINC02493	0.429688	FALSE
sc_88912	chr4	17168988	17169189	201	Distal	16870	LINC02493	0.363184	FALSE
sc_88913	chr4	17169932	17170133	201	Distal	15926	LINC02493	0.328358	FALSE
sc_88914	chr4	17170228	17170755	527	Distal	15304	LINC02493	0.377609	TRUE
sc_88915	chr4	17170821	17171022	201	Distal	15037	LINC02493	0.343284	FALSE
sc_88916	chr4	17186853	17187524	671	Promoter	-795	LINC02493	0.439642	FALSE
sc_88917	chr4	17191822	17192023	201	Distal	-5764	LINC02493	0.373134	FALSE
sc_88918	chr4	17192054	17192255	201	Distal	-5996	LINC02493	0.298507	FALSE
sc_88919	chr4	17192581	17192782	201	Distal	-6523	LINC02493	0.39801	FALSE
sc_88920	chr4	17196836	17197607	771	Distal	-10778	LINC02493	0.450065	FALSE
sc_88921	chr4	17204754	17205065	311	Distal	-18696	LINC02493	0.385852	FALSE
sc_88922	chr4	17206647	17207338	691	Distal	-20589	LINC02493	0.410999	FALSE
sc_88923	chr4	17231957	17233275	1318	Distal	-45899	LINC02493	0.471927	FALSE
sc_88924	chr4	17250709	17250910	201	Distal	-64651	LINC02493	0.467662	FALSE
sc_88925	chr4	17257138	17257339	201	Distal	-71080	LINC02493	0.487562	FALSE
sc_88926	chr4	17265377	17266002	625	Distal	-79319	LINC02493	0.4352	FALSE
sc_88927	chr4	17269595	17269796	201	Distal	-83537	LINC02493	0.437811	FALSE
sc_88928	chr4	17270009	17270210	201	Distal	-83951	LINC02493	0.442786	FALSE
sc_88929	chr4	17275903	17276104	201	Distal	-89845	LINC02493	0.39801	FALSE
sc_88930	chr4	17276172	17277206	1034	Distal	-90114	LINC02493	0.461315	FALSE
sc_88931	chr4	17280127	17280328	201	Distal	-94069	LINC02493	0.41791	FALSE
sc_88932	chr4	17280356	17280557	201	Distal	-94298	LINC02493	0.477612	TRUE
sc_88933	chr4	17280609	17280810	201	Distal	-94551	LINC02493	0.502488	FALSE
sc_88934	chr4	17280840	17281216	376	Distal	-94782	LINC02493	0.396277	FALSE
sc_88935	chr4	17283115	17283663	548	Distal	-97057	LINC02493	0.439781	FALSE
sc_88936	chr4	17283896	17285300	1404	Distal	-97838	LINC02493	0.513533	FALSE
sc_88937	chr4	17297767	17298140	373	Distal	-111709	LINC02493	0.391421	FALSE
sc_88938	chr4	17298170	17298371	201	Distal	-112112	LINC02493	0.39801	FALSE
sc_88939	chr4	17317539	17317798	259	Distal	-131481	LINC02493	0.393822	FALSE
sc_88940	chr4	17317844	17318045	201	Distal	-131786	LINC02493	0.303483	FALSE
sc_88941	chr4	17319957	17320158	201	Distal	-133899	LINC02493	0.412935	FALSE
sc_88942	chr4	17320161	17320362	201	Distal	-134103	LINC02493	0.442786	FALSE
sc_88943	chr4	17323264	17324033	769	Distal	-137206	LINC02493	0.46554	FALSE
sc_88944	chr4	17324050	17324719	669	Distal	-137992	LINC02493	0.439462	TRUE
sc_88945	chr4	17347329	17347799	470	Distal	144709	QDPR	0.478723	TRUE
sc_88946	chr4	17356756	17357304	548	Distal	135204	QDPR	0.434307	TRUE
sc_88947	chr4	17357314	17357515	201	Distal	134993	QDPR	0.303483	FALSE
sc_88948	chr4	17357674	17358032	358	Distal	134476	QDPR	0.452514	FALSE
sc_88949	chr4	17385095	17385296	201	Distal	107212	QDPR	0.278607	FALSE
sc_88950	chr4	17385465	17385890	425	Distal	106618	QDPR	0.416471	TRUE
sc_88951	chr4	17426432	17426784	352	Distal	65724	QDPR	0.482955	FALSE
sc_88952	chr4	17447517	17448367	850	Distal	44141	QDPR	0.431765	TRUE
sc_88953	chr4	17463739	17464069	330	Intron	28439	QDPR	0.472727	FALSE
sc_88954	chr4	17466263	17466568	305	Intron	25940	QDPR	0.465574	FALSE
sc_88955	chr4	17468523	17468872	349	Intron	23636	QDPR	0.47851	FALSE
sc_88956	chr4	17472382	17473114	732	Intron	19394	QDPR	0.464481	TRUE
sc_88957	chr4	17476741	17477239	498	Intron	15269	QDPR	0.485944	FALSE
sc_88958	chr4	17494289	17494769	480	Intron	-1777	QDPR	0.466667	FALSE
sc_88959	chr4	17494791	17495448	657	Intron	-2279	QDPR	0.543379	FALSE
sc_88960	chr4	17510700	17510910	210	Intron	1071	QDPR	0.533333	FALSE
sc_88961	chr4	17511052	17512821	1769	Promoter	0	QDPR	0.559073	TRUE
sc_88962	chr4	17512828	17513053	225	Promoter	-595	QDPR	0.408889	FALSE
sc_88963	chr4	17513062	17513275	213	Promoter	-829	QDPR	0.441315	FALSE
sc_88964	chr4	17517599	17518004	405	Intron	2435	CLRN2	0.491358	FALSE
sc_88965	chr4	17518013	17518217	204	Intron	2849	CLRN2	0.455882	FALSE
sc_88966	chr4	17523248	17524010	762	Intron	8084	CLRN2	0.507874	TRUE
sc_88967	chr4	17535339	17535540	201	Distal	20175	CLRN2	0.393035	FALSE
sc_88968	chr4	17543763	17544637	874	Distal	28599	CLRN2	0.454233	FALSE
sc_88969	chr4	17544743	17545376	633	Distal	29579	CLRN2	0.453397	FALSE
sc_88970	chr4	17549123	17550171	1048	Distal	-27021	LAP3	0.460878	TRUE
sc_88971	chr4	17550585	17550893	308	Distal	-26299	LAP3	0.412338	FALSE
sc_88972	chr4	17551515	17551716	201	Distal	-25476	LAP3	0.467662	FALSE
sc_88973	chr4	17561115	17562229	1114	Distal	-14963	LAP3	0.514363	FALSE
sc_88974	chr4	17562242	17562464	222	Distal	-14728	LAP3	0.518018	TRUE
sc_88975	chr4	17562479	17562680	201	Distal	-14512	LAP3	0.41791	FALSE
sc_88976	chr4	17576693	17577959	1266	Promoter	0	LAP3	0.638231	FALSE
sc_88977	chr4	17578086	17578417	331	Promoter	590	LAP3	0.507553	FALSE
sc_88978	chr4	17578448	17578649	201	Promoter	952	LAP3	0.487562	FALSE
sc_88979	chr4	17578700	17578901	201	Intron	1204	LAP3	0.492537	FALSE
sc_88980	chr4	17583160	17583515	355	Promoter	0	LAP3	0.48169	FALSE
sc_88981	chr4	17583617	17583818	201	Promoter	16	LAP3	0.537313	FALSE
sc_88982	chr4	17584067	17584268	201	Promoter	466	LAP3	0.58209	TRUE
sc_88983	chr4	17584285	17584680	395	Promoter	-121	LAP3	0.463291	FALSE
sc_88984	chr4	17584683	17584889	206	Promoter	0	LAP3	0.466019	FALSE
sc_88985	chr4	17584890	17585211	321	Promoter	90	LAP3	0.476636	FALSE
sc_88986	chr4	17587073	17587506	433	Exon	1305	LAP3	0.438799	FALSE
sc_88987	chr4	17587508	17587763	255	Exon	1740	LAP3	0.447059	FALSE
sc_88988	chr4	17595106	17595307	201	Intron	9338	LAP3	0.517413	FALSE
sc_88989	chr4	17595388	17595589	201	Exon	9620	LAP3	0.467662	FALSE
sc_88990	chr4	17595603	17595962	359	Intron	9835	LAP3	0.409471	FALSE
sc_88991	chr4	17599751	17600087	336	Intron	13983	LAP3	0.46131	FALSE
sc_88992	chr4	17600147	17600364	217	Intron	-14267	MED28	0.336406	FALSE
sc_88993	chr4	17600553	17600754	201	Intron	-13877	MED28	0.487562	FALSE
sc_88994	chr4	17604955	17605182	227	Intron	-9449	MED28	0.528634	FALSE
sc_88995	chr4	17605333	17605963	630	Intron	-8668	MED28	0.438095	FALSE
sc_88996	chr4	17613720	17615302	1582	Promoter	0	MED28	0.500632	FALSE
sc_88997	chr4	17624662	17625154	492	3' UTR	9999	MED28	0.497967	FALSE
sc_88998	chr4	17625584	17625959	375	3' UTR	10921	MED28	0.432	FALSE
sc_88999	chr4	17625974	17626175	201	3' UTR	11311	MED28	0.457711	FALSE
sc_89000	chr4	17636067	17637481	1414	Exon	21404	MED28	0.565064	TRUE
sc_89001	chr4	17680464	17681285	821	Intron	65801	MED28	0.400731	FALSE
sc_89002	chr4	17687393	17688828	1435	Exon	72730	MED28	0.480836	FALSE
sc_89003	chr4	17692957	17693267	310	Intron	78294	MED28	0.5	FALSE
sc_89004	chr4	17693289	17693490	201	Exon	78626	MED28	0.437811	FALSE
sc_89005	chr4	17703896	17704684	788	Intron	76828	FAM184B	0.436548	FALSE
sc_89006	chr4	17717178	17717721	543	Intron	63791	FAM184B	0.445672	TRUE
sc_89007	chr4	17718493	17718891	398	Intron	62621	FAM184B	0.472362	FALSE
sc_89008	chr4	17721612	17722830	1218	Intron	58682	FAM184B	0.513957	FALSE
sc_89009	chr4	17722848	17723049	201	Intron	58463	FAM184B	0.323383	FALSE
sc_89010	chr4	17762762	17763801	1039	Intron	17711	FAM184B	0.46487	TRUE
sc_89011	chr4	17763863	17764064	201	Intron	17448	FAM184B	0.383085	FALSE
sc_89012	chr4	17769839	17770040	201	Intron	11472	FAM184B	0.497512	FALSE
sc_89013	chr4	17780056	17780507	451	Intron	1005	FAM184B	0.503326	FALSE
sc_89014	chr4	17780555	17782427	1872	Promoter	0	FAM184B	0.595085	FALSE
sc_89015	chr4	17786637	17786987	350	Distal	-5126	FAM184B	0.422857	FALSE
sc_89016	chr4	17786990	17787191	201	Distal	-5479	FAM184B	0.328358	FALSE
sc_89017	chr4	17787402	17787624	222	Distal	-5891	FAM184B	0.400901	FALSE
sc_89018	chr4	17787647	17787848	201	Distal	-6136	FAM184B	0.333333	FALSE
sc_89019	chr4	17799349	17799647	298	Distal	11064	DCAF16	0.348993	FALSE
sc_89020	chr4	17810215	17811335	1120	Promoter	0	DCAF16	0.633929	FALSE
sc_89021	chr4	17816887	17817567	680	Promoter	0	NCAPG	0.419118	FALSE
sc_89022	chr4	17912061	17912342	281	Intron	49690	LCORL	0.505338	FALSE
sc_89023	chr4	17912473	17912674	201	Intron	49358	LCORL	0.537313	FALSE
sc_89024	chr4	18020628	18022726	2098	Promoter	0	LCORL	0.655386	TRUE
sc_89025	chr4	18022727	18022933	206	Promoter	-852	LCORL	0.461165	FALSE
sc_89026	chr4	18040570	18041041	471	Distal	-18695	LCORL	0.354565	FALSE
sc_89027	chr4	18057230	18057736	506	Distal	-35355	LCORL	0.450593	FALSE
sc_89028	chr4	18130314	18130559	245	Distal	-108439	LCORL	0.408163	FALSE
sc_89029	chr4	18172690	18173209	519	Distal	-150815	LCORL	0.369942	FALSE
sc_89030	chr4	18318411	18318612	201	Distal	-296536	LCORL	0.492537	TRUE
sc_89031	chr4	18318794	18319377	583	Distal	-296919	LCORL	0.51801	FALSE
sc_89032	chr4	18388346	18388547	201	Distal	-366471	LCORL	0.402985	FALSE
sc_89033	chr4	18424500	18424701	201	Distal	-402625	LCORL	0.373134	FALSE
sc_89034	chr4	18424743	18424944	201	Distal	-402868	LCORL	0.353234	FALSE
sc_89035	chr4	18508829	18509030	201	Distal	-486954	LCORL	0.383085	FALSE
sc_89036	chr4	18518179	18518380	201	Distal	-496304	LCORL	0.457711	FALSE
sc_89037	chr4	18568291	18568492	201	Distal	-546416	LCORL	0.412935	FALSE
sc_89038	chr4	18568665	18569008	343	Distal	-546790	LCORL	0.402332	TRUE
sc_89039	chr4	18569247	18569551	304	Distal	-547372	LCORL	0.401316	FALSE
sc_89040	chr4	18578643	18579207	564	Distal	-556768	LCORL	0.402482	FALSE
sc_89041	chr4	18579208	18579815	607	Distal	-557333	LCORL	0.429984	FALSE
sc_89042	chr4	18580208	18580409	201	Distal	-558333	LCORL	0.502488	FALSE
sc_89043	chr4	18582811	18583012	201	Distal	-560936	LCORL	0.39801	FALSE
sc_89044	chr4	18583019	18583220	201	Distal	-561144	LCORL	0.422886	FALSE
sc_89045	chr4	18584691	18585069	378	Distal	-562816	LCORL	0.388889	FALSE
sc_89046	chr4	18587273	18587630	357	Distal	-565398	LCORL	0.389356	FALSE
sc_89047	chr4	18593135	18594107	972	Distal	-571260	LCORL	0.388889	TRUE
sc_89048	chr4	18626375	18626718	343	Distal	-604500	LCORL	0.349854	FALSE
sc_89049	chr4	18663882	18664112	230	Distal	-642007	LCORL	0.452174	FALSE
sc_89050	chr4	18664121	18664824	703	Distal	-642246	LCORL	0.458037	FALSE
sc_89051	chr4	18669221	18669422	201	Distal	-647346	LCORL	0.393035	FALSE
sc_89052	chr4	18669508	18669709	201	Distal	-647633	LCORL	0.477612	FALSE
sc_89053	chr4	18675647	18676251	604	Distal	-653772	LCORL	0.427152	FALSE
sc_89054	chr4	18689365	18689655	290	Distal	-667490	LCORL	0.358621	TRUE
sc_89055	chr4	18689659	18690192	533	Distal	-667784	LCORL	0.345216	FALSE
sc_89056	chr4	18713937	18714330	393	Distal	-692062	LCORL	0.35369	FALSE
sc_89057	chr4	18714334	18714535	201	Distal	-692459	LCORL	0.412935	FALSE
sc_89058	chr4	18737511	18737712	201	Distal	-715636	LCORL	0.38806	FALSE
sc_89059	chr4	18737713	18738219	506	Distal	-715838	LCORL	0.37747	FALSE
sc_89060	chr4	18847303	18847793	490	Distal	-825428	LCORL	0.410204	FALSE
sc_89061	chr4	18935938	18936442	504	Distal	-914063	LCORL	0.452381	FALSE
sc_89062	chr4	19025967	19026763	796	Distal	-1004092	LCORL	0.383166	FALSE
sc_89063	chr4	19038228	19038508	280	Distal	-1016353	LCORL	0.4	FALSE
sc_89064	chr4	19038527	19038728	201	Distal	-1016652	LCORL	0.293532	FALSE
sc_89065	chr4	19066491	19066692	201	Distal	-1044616	LCORL	0.487562	FALSE
sc_89066	chr4	19091649	19091850	201	Distal	-1069774	LCORL	0.432836	TRUE
sc_89067	chr4	19134580	19134781	201	Distal	-1112705	LCORL	0.333333	FALSE
sc_89068	chr4	19134826	19135027	201	Distal	-1112951	LCORL	0.472637	FALSE
sc_89069	chr4	19178961	19179334	373	Intron	-1073926	SLIT2	0.428954	FALSE
sc_89070	chr4	19182996	19183365	369	Intron	-1069895	SLIT2	0.327913	FALSE
sc_89071	chr4	19233347	19233658	311	Intron	-1019602	SLIT2	0.382637	FALSE
sc_89072	chr4	19520991	19521192	201	Intron	-732068	SLIT2	0.412935	FALSE
sc_89073	chr4	19521238	19521439	201	Intron	-731821	SLIT2	0.492537	FALSE
sc_89074	chr4	19544658	19545060	402	Intron	-708200	SLIT2	0.368159	FALSE
sc_89075	chr4	19658547	19658748	201	Intron	-594512	SLIT2	0.293532	FALSE
sc_89076	chr4	19668380	19668581	201	Intron	-584679	SLIT2	0.38806	FALSE
sc_89077	chr4	19675277	19675969	692	Intron	-577291	SLIT2	0.410405	FALSE
sc_89078	chr4	19686152	19686353	201	Intron	-566907	SLIT2	0.378109	FALSE
sc_89079	chr4	19686356	19686557	201	Intron	-566703	SLIT2	0.447761	FALSE
sc_89080	chr4	19686605	19686806	201	Intron	-566454	SLIT2	0.412935	FALSE
sc_89081	chr4	19686817	19687188	371	Intron	-566072	SLIT2	0.415094	FALSE
sc_89082	chr4	19693606	19693976	370	Intron	-559284	SLIT2	0.389189	FALSE
sc_89083	chr4	19694023	19694545	522	Intron	-558715	SLIT2	0.471264	FALSE
sc_89084	chr4	19694549	19695104	555	Intron	-558156	SLIT2	0.389189	FALSE
sc_89085	chr4	19710783	19710984	201	Intron	-542276	SLIT2	0.40796	FALSE
sc_89086	chr4	19710994	19711195	201	Intron	-542065	SLIT2	0.38806	FALSE
sc_89087	chr4	19711981	19712182	201	Intron	-541078	SLIT2	0.353234	FALSE
sc_89088	chr4	19712319	19712635	316	Intron	-540625	SLIT2	0.386076	FALSE
sc_89089	chr4	19712723	19712937	214	Intron	-540323	SLIT2	0.38785	FALSE
sc_89090	chr4	19729539	19729740	201	Intron	-523520	SLIT2	0.318408	FALSE
sc_89091	chr4	19729742	19729943	201	Intron	-523317	SLIT2	0.358209	FALSE
sc_89092	chr4	19730000	19730201	201	Intron	-523059	SLIT2	0.492537	FALSE
sc_89093	chr4	19730265	19730664	399	Intron	-522596	SLIT2	0.393484	FALSE
sc_89094	chr4	19844295	19844496	201	Intron	-408764	SLIT2	0.442786	FALSE
sc_89095	chr4	19844501	19844786	285	Intron	-408474	SLIT2	0.421053	FALSE
sc_89096	chr4	19992550	19992751	201	Distal	-260509	SLIT2	0.333333	FALSE
sc_89097	chr4	19992794	19992995	201	Distal	-260265	SLIT2	0.427861	FALSE
sc_89098	chr4	20086273	20086474	201	Distal	-166786	SLIT2	0.348259	FALSE
sc_89099	chr4	20086538	20086769	231	Distal	-166491	SLIT2	0.445887	FALSE
sc_89100	chr4	20086798	20087147	349	Distal	-166113	SLIT2	0.484241	FALSE
sc_89101	chr4	20088631	20088832	201	Distal	-164428	SLIT2	0.373134	FALSE
sc_89102	chr4	20095892	20096093	201	Distal	-157167	SLIT2	0.41791	FALSE
sc_89103	chr4	20109423	20110121	698	Distal	-143139	SLIT2	0.368195	FALSE
sc_89104	chr4	20137296	20137497	201	Distal	-115763	SLIT2	0.41791	FALSE
sc_89105	chr4	20248158	20248428	270	Distal	-4832	SLIT2	0.422222	TRUE
sc_89106	chr4	20248448	20248831	383	Distal	-4429	SLIT2	0.475196	FALSE
sc_89107	chr4	20249466	20249667	201	Distal	-3593	SLIT2	0.383085	TRUE
sc_89108	chr4	20251394	20252568	1174	Promoter	-692	SLIT2	0.659284	FALSE
sc_89109	chr4	20252579	20253004	425	Promoter	-256	SLIT2	0.628235	TRUE
sc_89110	chr4	20253154	20253837	683	Promoter	0	SLIT2	0.636896	TRUE
sc_89111	chr4	20253841	20254509	668	Promoter	26	SLIT2	0.636228	FALSE
sc_89112	chr4	20254882	20255083	201	Promoter	0	SLIT2	0.641791	FALSE
sc_89113	chr4	20299592	20299892	300	Intron	44673	SLIT2	0.363333	FALSE
sc_89114	chr4	20301764	20301965	201	Intron	46845	SLIT2	0.348259	FALSE
sc_89115	chr4	20305846	20306053	207	Intron	50927	SLIT2	0.280193	FALSE
sc_89116	chr4	20306106	20306313	207	Intron	51187	SLIT2	0.36715	TRUE
sc_89117	chr4	20306313	20306516	203	Intron	51394	SLIT2	0.334975	FALSE
sc_89118	chr4	20313677	20313969	292	Intron	58758	SLIT2	0.537671	TRUE
sc_89119	chr4	20317391	20318812	1421	Intron	62472	SLIT2	0.359606	FALSE
sc_89120	chr4	20318902	20319114	212	Intron	63983	SLIT2	0.372642	FALSE
sc_89121	chr4	20319864	20320185	321	Intron	64945	SLIT2	0.404984	FALSE
sc_89122	chr4	20320195	20320702	507	Intron	65276	SLIT2	0.422091	FALSE
sc_89123	chr4	20329791	20329992	201	Intron	-62197	SLIT2-IT1	0.38806	FALSE
sc_89124	chr4	20333175	20333857	682	Intron	-58332	SLIT2-IT1	0.340176	FALSE
sc_89125	chr4	20333926	20334127	201	Intron	-58062	SLIT2-IT1	0.333333	FALSE
sc_89126	chr4	20334139	20334348	209	Intron	-57841	SLIT2-IT1	0.382775	FALSE
sc_89127	chr4	20337190	20337840	650	Intron	-54349	SLIT2-IT1	0.430769	FALSE
sc_89128	chr4	20337861	20338062	201	Intron	-54127	SLIT2-IT1	0.318408	FALSE
sc_89129	chr4	20338091	20338292	201	Intron	-53897	SLIT2-IT1	0.328358	FALSE
sc_89130	chr4	20338352	20338553	201	Intron	-53636	SLIT2-IT1	0.348259	FALSE
sc_89131	chr4	20341283	20341673	390	Intron	-50516	SLIT2-IT1	0.389744	FALSE
sc_89132	chr4	20351986	20352332	346	Intron	-39857	SLIT2-IT1	0.33815	FALSE
sc_89133	chr4	20354291	20354500	209	Intron	-37689	SLIT2-IT1	0.464115	TRUE
sc_89134	chr4	20354803	20355004	201	Intron	-37185	SLIT2-IT1	0.363184	FALSE
sc_89135	chr4	20356388	20356966	578	Intron	-35223	SLIT2-IT1	0.378893	FALSE
sc_89136	chr4	20364018	20364224	206	Intron	-27965	SLIT2-IT1	0.38835	FALSE
sc_89137	chr4	20364245	20364452	207	Intron	-27737	SLIT2-IT1	0.362319	FALSE
sc_89138	chr4	20369127	20369882	755	Intron	-22307	SLIT2-IT1	0.46755	FALSE
sc_89139	chr4	20370373	20370574	201	Intron	-21615	SLIT2-IT1	0.412935	FALSE
sc_89140	chr4	20373722	20374104	382	Intron	-18085	SLIT2-IT1	0.424084	FALSE
sc_89141	chr4	20374125	20374326	201	Intron	-17863	SLIT2-IT1	0.368159	FALSE
sc_89142	chr4	20384502	20384882	380	Intron	-7307	SLIT2-IT1	0.339474	FALSE
sc_89143	chr4	20393554	20393774	220	Exon	1366	SLIT2-IT1	0.413636	FALSE
sc_89144	chr4	20393797	20394574	777	Exon	1609	SLIT2-IT1	0.371943	FALSE
sc_89145	chr4	20394577	20395092	515	Exon	2389	SLIT2-IT1	0.368932	FALSE
sc_89146	chr4	20395171	20395500	329	Intron	2983	SLIT2-IT1	0.431611	TRUE
sc_89147	chr4	20403178	20403593	415	Intron	10990	SLIT2-IT1	0.371084	FALSE
sc_89148	chr4	20403662	20403863	201	Intron	11474	SLIT2-IT1	0.353234	FALSE
sc_89149	chr4	20404020	20404221	201	Intron	11832	SLIT2-IT1	0.313433	FALSE
sc_89150	chr4	20404222	20404613	391	Intron	12034	SLIT2-IT1	0.391304	FALSE
sc_89151	chr4	20408394	20408614	220	Intron	16206	SLIT2-IT1	0.409091	FALSE
sc_89152	chr4	20408614	20408838	224	Intron	16426	SLIT2-IT1	0.450893	FALSE
sc_89153	chr4	20408892	20409296	404	Intron	16704	SLIT2-IT1	0.457921	FALSE
sc_89154	chr4	20418707	20419183	476	Intron	26519	SLIT2-IT1	0.338235	TRUE
sc_89155	chr4	20422532	20422960	428	Intron	30344	SLIT2-IT1	0.450935	TRUE
sc_89156	chr4	20426143	20426344	201	Intron	33955	SLIT2-IT1	0.447761	FALSE
sc_89157	chr4	20427924	20428125	201	Intron	35736	SLIT2-IT1	0.393035	FALSE
sc_89158	chr4	20428129	20429339	1210	Intron	35941	SLIT2-IT1	0.397521	TRUE
sc_89159	chr4	20432435	20432636	201	Intron	40247	SLIT2-IT1	0.40796	FALSE
sc_89160	chr4	20441079	20441280	201	Intron	48891	SLIT2-IT1	0.363184	FALSE
sc_89161	chr4	20441301	20441685	384	Intron	49113	SLIT2-IT1	0.450521	FALSE
sc_89162	chr4	20453829	20454030	201	Intron	61641	SLIT2-IT1	0.442786	TRUE
sc_89163	chr4	20462653	20462931	278	Intron	-65344	MIR218-1	0.381295	FALSE
sc_89164	chr4	20463100	20463301	201	Intron	-64974	MIR218-1	0.447761	FALSE
sc_89165	chr4	20464075	20464696	621	Intron	-63579	MIR218-1	0.417069	FALSE
sc_89166	chr4	20480441	20480642	201	Intron	-47633	MIR218-1	0.427861	FALSE
sc_89167	chr4	20490808	20491020	212	Exon	-37255	MIR218-1	0.457547	FALSE
sc_89168	chr4	20502820	20503153	333	Intron	-25122	MIR218-1	0.399399	TRUE
sc_89169	chr4	20503167	20503375	208	Intron	-24900	MIR218-1	0.278846	FALSE
sc_89170	chr4	20506770	20507162	392	Intron	-21113	MIR218-1	0.334184	FALSE
sc_89171	chr4	20544518	20544727	209	Intron	1900	SLIT2	0.296651	FALSE
sc_89172	chr4	20544735	20544947	212	Intron	2117	SLIT2	0.358491	TRUE
sc_89173	chr4	20565043	20565572	529	Intron	11191	SLIT2	0.378072	FALSE
sc_89174	chr4	20565598	20565799	201	Intron	11746	SLIT2	0.39801	FALSE
sc_89175	chr4	20572862	20573258	396	Exon	19010	SLIT2	0.454545	FALSE
sc_89176	chr4	20575515	20575827	312	Intron	21663	SLIT2	0.474359	FALSE
sc_89177	chr4	20585725	20585926	201	Intron	-12427	SLIT2	0.373134	FALSE
sc_89178	chr4	20585953	20586154	201	Intron	-12199	SLIT2	0.41791	FALSE
sc_89179	chr4	20617508	20618331	823	Exon	2646	SLIT2	0.452005	TRUE
sc_89180	chr4	20618339	20618540	201	Intron	3477	SLIT2	0.313433	FALSE
sc_89181	chr4	20618555	20618756	201	Intron	3693	SLIT2	0.363184	FALSE
sc_89182	chr4	20618786	20618987	201	Exon	3924	SLIT2	0.532338	FALSE
sc_89183	chr4	20623779	20623980	201	Distal	8917	SLIT2	0.40796	FALSE
sc_89184	chr4	20623982	20624465	483	Distal	9120	SLIT2	0.424431	FALSE
sc_89185	chr4	20625601	20625979	378	Distal	10739	SLIT2	0.420635	FALSE
sc_89186	chr4	20629208	20629492	284	Distal	14346	SLIT2	0.359155	FALSE
sc_89187	chr4	20629520	20629721	201	Distal	14658	SLIT2	0.402985	FALSE
sc_89188	chr4	20630032	20630233	201	Distal	15170	SLIT2	0.412935	FALSE
sc_89189	chr4	20642061	20642262	201	Distal	27199	SLIT2	0.323383	FALSE
sc_89190	chr4	20643669	20644141	472	Distal	28807	SLIT2	0.42161	FALSE
sc_89191	chr4	20655580	20655781	201	Distal	-40501	PACRGL	0.442786	FALSE
sc_89192	chr4	20655786	20655987	201	Distal	-40295	PACRGL	0.41791	FALSE
sc_89193	chr4	20656060	20656261	201	Distal	-40021	PACRGL	0.338308	FALSE
sc_89194	chr4	20657743	20657944	201	Distal	-38338	PACRGL	0.412935	FALSE
sc_89195	chr4	20657958	20658748	790	Distal	-37534	PACRGL	0.388608	FALSE
sc_89196	chr4	20678233	20678434	201	Distal	-17848	PACRGL	0.512438	FALSE
sc_89197	chr4	20678456	20678657	201	Distal	-17625	PACRGL	0.457711	FALSE
sc_89198	chr4	20684453	20685417	964	Distal	-10865	PACRGL	0.355809	TRUE
sc_89199	chr4	20698435	20698636	201	Intron	-1777	PACRGL	0.467662	FALSE
sc_89200	chr4	20699818	20700756	938	Promoter	0	PACRGL	0.555437	FALSE
sc_89201	chr4	20700780	20700981	201	Promoter	300	PACRGL	0.432836	FALSE
sc_89202	chr4	20729911	20730294	383	3' UTR	16836	PACRGL	0.375979	FALSE
sc_89203	chr4	20747537	20748131	594	Intron	34462	PACRGL	0.43771	FALSE
sc_89204	chr4	20761882	20762107	225	Intron	48807	PACRGL	0.364444	FALSE
sc_89205	chr4	20773047	20774098	1051	Intron	59972	PACRGL	0.41294	TRUE
sc_89206	chr4	20809857	20810354	497	Intron	40425	KCNIP4	0.458753	FALSE
sc_89207	chr4	20810365	20810576	211	Intron	40203	KCNIP4	0.436019	FALSE
sc_89208	chr4	20813894	20814095	201	Intron	36684	KCNIP4	0.442786	FALSE
sc_89209	chr4	20825382	20825854	472	Intron	24925	KCNIP4	0.415254	FALSE
sc_89210	chr4	20832931	20833132	201	Intron	17647	KCNIP4	0.38806	FALSE
sc_89211	chr4	20847247	20847715	468	Intron	3064	KCNIP4	0.438034	FALSE
sc_89212	chr4	20857032	20857394	362	Intron	-6254	KCNIP4	0.439227	FALSE
sc_89213	chr4	20859619	20859820	201	Intron	-8841	KCNIP4	0.383085	FALSE
sc_89214	chr4	20867205	20867406	201	Intron	-16427	KCNIP4	0.383085	FALSE
sc_89215	chr4	20870403	20870727	324	Intron	-19625	KCNIP4	0.388889	FALSE
sc_89216	chr4	20894486	20894778	292	Intron	-43708	KCNIP4	0.328767	FALSE
sc_89217	chr4	20899623	20899824	201	Intron	-48845	KCNIP4	0.343284	FALSE
sc_89218	chr4	20901286	20901646	360	Intron	-50508	KCNIP4	0.338889	FALSE
sc_89219	chr4	20954548	20954749	201	Intron	29176	KCNIP4	0.41791	FALSE
sc_89220	chr4	20954750	20954951	201	Intron	28974	KCNIP4	0.442786	FALSE
sc_89221	chr4	20954963	20955164	201	Intron	28761	KCNIP4	0.512438	FALSE
sc_89222	chr4	20983679	20984730	1051	Promoter	0	KCNIP4	0.539486	FALSE
sc_89223	chr4	21001554	21001927	373	Intron	-17630	KCNIP4	0.386059	FALSE
sc_89224	chr4	21002028	21002786	758	Intron	-18104	KCNIP4	0.411609	FALSE
sc_89225	chr4	21028859	21029060	201	Intron	-44935	KCNIP4	0.368159	FALSE
sc_89226	chr4	21117923	21118124	201	Intron	-133999	KCNIP4	0.378109	FALSE
sc_89227	chr4	21118190	21118652	462	Intron	-134266	KCNIP4	0.452381	FALSE
sc_89228	chr4	21118683	21118884	201	Intron	-134759	KCNIP4	0.472637	FALSE
sc_89229	chr4	21134855	21135331	476	Intron	-150931	KCNIP4	0.422269	TRUE
sc_89230	chr4	21202800	21203305	505	Intron	100684	KCNIP4	0.49901	FALSE
sc_89231	chr4	21203353	21203666	313	Intron	100323	KCNIP4	0.4377	FALSE
sc_89232	chr4	21276878	21277447	569	Intron	26542	KCNIP4	0.353251	FALSE
sc_89233	chr4	21282683	21282948	265	Intron	21041	KCNIP4	0.388679	FALSE
sc_89234	chr4	21289770	21289974	204	Intron	14015	KCNIP4	0.460784	FALSE
sc_89235	chr4	21290576	21291383	807	Intron	12606	KCNIP4	0.421314	FALSE
sc_89236	chr4	21303716	21304949	1233	Promoter	0	KCNIP4	0.465531	FALSE
sc_89237	chr4	21342405	21342606	201	Intron	-38417	KCNIP4	0.343284	FALSE
sc_89238	chr4	21342612	21342813	201	Intron	-38624	KCNIP4	0.353234	FALSE
sc_89239	chr4	21348358	21348559	201	Intron	-44370	KCNIP4	0.432836	FALSE
sc_89240	chr4	21367571	21367915	344	Intron	-63583	KCNIP4	0.380814	FALSE
sc_89241	chr4	21380354	21380573	219	Intron	-76366	KCNIP4	0.479452	FALSE
sc_89242	chr4	21380708	21381659	951	Intron	-76720	KCNIP4	0.386961	FALSE
sc_89243	chr4	21391715	21392203	488	Intron	-87727	KCNIP4	0.420082	FALSE
sc_89244	chr4	21392431	21392632	201	Intron	-88443	KCNIP4	0.412935	FALSE
sc_89245	chr4	21435722	21436320	598	Intron	108336	KCNIP4	0.408027	FALSE
sc_89246	chr4	21447736	21447937	201	Intron	96719	KCNIP4	0.39801	FALSE
sc_89247	chr4	21448036	21448237	201	Intron	96419	KCNIP4	0.363184	FALSE
sc_89248	chr4	21453058	21453259	201	Intron	91397	KCNIP4	0.412935	FALSE
sc_89249	chr4	21453460	21453661	201	Intron	90995	KCNIP4	0.487562	FALSE
sc_89250	chr4	21454365	21454566	201	Intron	90090	KCNIP4	0.39801	FALSE
sc_89251	chr4	21459141	21459342	201	Intron	85314	KCNIP4	0.393035	FALSE
sc_89252	chr4	21464812	21465288	476	Intron	79368	KCNIP4	0.355042	FALSE
sc_89253	chr4	21467864	21468065	201	Intron	76591	KCNIP4	0.482587	FALSE
sc_89254	chr4	21468266	21468675	409	Intron	75981	KCNIP4	0.457213	FALSE
sc_89255	chr4	21469552	21469973	421	Intron	74683	KCNIP4	0.353919	TRUE
sc_89256	chr4	21470612	21470813	201	Intron	73843	KCNIP4	0.457711	FALSE
sc_89257	chr4	21507464	21507771	307	Intron	36885	KCNIP4	0.413681	TRUE
sc_89258	chr4	21512205	21513095	890	Intron	31561	KCNIP4	0.35618	FALSE
sc_89259	chr4	21531904	21532105	201	Intron	12551	KCNIP4	0.343284	FALSE
sc_89260	chr4	21553219	21553420	201	Intron	-8564	KCNIP4	0.402985	FALSE
sc_89261	chr4	21553452	21553671	219	Intron	-8797	KCNIP4	0.438356	FALSE
sc_89262	chr4	21591905	21592106	201	Intron	-47250	KCNIP4	0.39801	FALSE
sc_89263	chr4	21596459	21596807	348	Intron	-51804	KCNIP4	0.396552	FALSE
sc_89264	chr4	21596815	21597154	339	Intron	-52160	KCNIP4	0.436578	FALSE
sc_89265	chr4	21597326	21597633	307	Intron	-52671	KCNIP4	0.390879	FALSE
sc_89266	chr4	21655058	21655527	469	Intron	42247	KCNIP4	0.402985	FALSE
sc_89267	chr4	21660445	21660646	201	Intron	37128	KCNIP4	0.378109	FALSE
sc_89268	chr4	21677134	21677548	414	Intron	20226	KCNIP4	0.374396	TRUE
sc_89269	chr4	21697451	21697889	438	Promoter	0	KCNIP4	0.479452	FALSE
sc_89270	chr4	21697927	21698128	201	Promoter	-154	KCNIP4	0.482587	FALSE
sc_89271	chr4	21706632	21707138	506	Intron	-8859	KCNIP4	0.43083	FALSE
sc_89272	chr4	21720782	21720983	201	Intron	-23009	KCNIP4	0.39801	FALSE
sc_89273	chr4	21726298	21726499	201	Intron	-28525	KCNIP4	0.393035	FALSE
sc_89274	chr4	21749598	21750024	426	Intron	-51825	KCNIP4	0.443662	FALSE
sc_89275	chr4	21750037	21750251	214	Intron	-52264	KCNIP4	0.453271	FALSE
sc_89276	chr4	21765651	21766342	691	Intron	-67878	KCNIP4	0.434153	TRUE
sc_89277	chr4	21768216	21768722	506	Intron	-70443	KCNIP4	0.333992	TRUE
sc_89278	chr4	21780330	21780531	201	Intron	72657	KCNIP4-IT1	0.452736	FALSE
sc_89279	chr4	21788919	21789760	841	Intron	63428	KCNIP4-IT1	0.395957	TRUE
sc_89280	chr4	21790487	21790785	298	Intron	62403	KCNIP4-IT1	0.315436	TRUE
sc_89281	chr4	21790973	21791503	530	Intron	61685	KCNIP4-IT1	0.413208	FALSE
sc_89282	chr4	21818915	21819116	201	Intron	34072	KCNIP4-IT1	0.358209	FALSE
sc_89283	chr4	21819129	21819424	295	Intron	33764	KCNIP4-IT1	0.481356	FALSE
sc_89284	chr4	21820854	21821166	312	Intron	32022	KCNIP4-IT1	0.310897	FALSE
sc_89285	chr4	21873959	21874453	494	Intron	-18245	KCNIP4	0.421053	FALSE
sc_89286	chr4	21882129	21882330	201	Intron	-26415	KCNIP4	0.378109	FALSE
sc_89287	chr4	21885385	21885586	201	Intron	-29671	KCNIP4	0.358209	FALSE
sc_89288	chr4	21885629	21885830	201	Intron	-29915	KCNIP4	0.333333	FALSE
sc_89289	chr4	21885834	21886035	201	Intron	-30120	KCNIP4	0.40796	FALSE
sc_89290	chr4	21887443	21887856	413	Intron	-31729	KCNIP4	0.33414	FALSE
sc_89291	chr4	21888193	21888502	309	Intron	-32479	KCNIP4	0.355987	FALSE
sc_89292	chr4	21888636	21888872	236	Intron	-32922	KCNIP4	0.423729	FALSE
sc_89293	chr4	21901901	21902252	351	Intron	-46187	KCNIP4	0.390313	FALSE
sc_89294	chr4	21915625	21915826	201	Intron	32805	KCNIP4	0.348259	FALSE
sc_89295	chr4	21915860	21916282	422	Intron	32349	KCNIP4	0.421801	FALSE
sc_89296	chr4	21921899	21922102	203	Intron	26529	KCNIP4	0.463054	FALSE
sc_89297	chr4	21929449	21929999	550	Intron	18632	KCNIP4	0.403636	FALSE
sc_89298	chr4	21941970	21942244	274	Intron	6387	KCNIP4	0.427007	FALSE
sc_89299	chr4	21946994	21947195	201	Intron	1436	KCNIP4	0.512438	FALSE
sc_89300	chr4	21947213	21947414	201	Intron	1217	KCNIP4	0.383085	FALSE
sc_89301	chr4	21947486	21947697	211	Promoter	934	KCNIP4	0.43128	FALSE
sc_89302	chr4	21947757	21949534	1777	Promoter	0	KCNIP4	0.608329	TRUE
sc_89303	chr4	21952583	21952784	201	Intron	-3785	KCNIP4	0.442786	FALSE
sc_89304	chr4	21960318	21960519	201	Intron	-11520	KCNIP4	0.497512	FALSE
sc_89305	chr4	21960627	21960828	201	Intron	-11829	KCNIP4	0.38806	FALSE
sc_89306	chr4	21964728	21964929	201	Intron	-15930	KCNIP4	0.373134	FALSE
sc_89307	chr4	21964937	21965682	745	Intron	-16139	KCNIP4	0.437584	FALSE
sc_89308	chr4	21972394	21972595	201	Intron	-23596	KCNIP4	0.393035	FALSE
sc_89309	chr4	21973748	21974156	408	Intron	-24950	KCNIP4	0.362745	FALSE
sc_89310	chr4	21976197	21976495	298	Intron	-27399	KCNIP4	0.432886	FALSE
sc_89311	chr4	21976554	21976887	333	Intron	-27756	KCNIP4	0.414414	FALSE
sc_89312	chr4	21985702	21985903	201	Intron	-36904	KCNIP4	0.368159	FALSE
sc_89313	chr4	21986082	21986800	718	Intron	-37284	KCNIP4	0.387187	FALSE
sc_89314	chr4	21991046	21991247	201	Intron	-42248	KCNIP4	0.368159	FALSE
sc_89315	chr4	21991247	21991448	201	Intron	-42449	KCNIP4	0.437811	FALSE
sc_89316	chr4	21991456	21991855	399	Intron	-42658	KCNIP4	0.37594	FALSE
sc_89317	chr4	22014214	22014751	537	Intron	-65416	KCNIP4	0.383613	FALSE
sc_89318	chr4	22029956	22030157	201	Intron	-81158	KCNIP4	0.39801	FALSE
sc_89319	chr4	22030165	22030366	201	Intron	-81367	KCNIP4	0.378109	FALSE
sc_89320	chr4	22030373	22030699	326	Intron	-81575	KCNIP4	0.423313	FALSE
sc_89321	chr4	22031571	22031772	201	Intron	-82773	KCNIP4	0.378109	FALSE
sc_89322	chr4	22037772	22037973	201	Intron	-88974	KCNIP4	0.343284	FALSE
sc_89323	chr4	22038042	22038443	401	Intron	-89244	KCNIP4	0.401496	FALSE
sc_89324	chr4	22052080	22052425	345	Intron	-103282	KCNIP4	0.373913	FALSE
sc_89325	chr4	22052433	22052812	379	Intron	-103635	KCNIP4	0.430079	FALSE
sc_89326	chr4	22054370	22054658	288	Intron	-105572	KCNIP4	0.347222	FALSE
sc_89327	chr4	22055968	22056375	407	Intron	-107170	KCNIP4	0.398034	FALSE
sc_89328	chr4	22059979	22060667	688	Intron	-111181	KCNIP4	0.385174	FALSE
sc_89329	chr4	22072296	22072497	201	Intron	-123498	KCNIP4	0.412935	FALSE
sc_89330	chr4	22072521	22072722	201	Intron	-123723	KCNIP4	0.393035	FALSE
sc_89331	chr4	22072909	22073148	239	Intron	-124111	KCNIP4	0.422594	FALSE
sc_89332	chr4	22097723	22097924	201	Intron	-148925	KCNIP4	0.343284	FALSE
sc_89333	chr4	22099802	22100196	394	Intron	-151004	KCNIP4	0.403553	FALSE
sc_89334	chr4	22104793	22104994	201	Intron	-155995	KCNIP4	0.343284	FALSE
sc_89335	chr4	22105021	22105222	201	Intron	-156223	KCNIP4	0.373134	FALSE
sc_89336	chr4	22105538	22105814	276	Intron	-156740	KCNIP4	0.344203	FALSE
sc_89337	chr4	22129377	22129778	401	Intron	-180579	KCNIP4	0.453865	TRUE
sc_89338	chr4	22129790	22130301	511	Intron	-180992	KCNIP4	0.428571	FALSE
sc_89339	chr4	22130635	22130836	201	Intron	-181837	KCNIP4	0.412935	FALSE
sc_89340	chr4	22130878	22131079	201	Intron	-182080	KCNIP4	0.422886	FALSE
sc_89341	chr4	22179118	22179475	357	Intron	215393	ADGRA3	0.40056	FALSE
sc_89342	chr4	22192471	22192672	201	Intron	202196	ADGRA3	0.427861	FALSE
sc_89343	chr4	22192825	22193113	288	Intron	201755	ADGRA3	0.399306	FALSE
sc_89344	chr4	22232906	22233850	944	Intron	161018	ADGRA3	0.383475	FALSE
sc_89345	chr4	22235897	22236098	201	Intron	158770	ADGRA3	0.492537	FALSE
sc_89346	chr4	22236229	22236430	201	Intron	158438	ADGRA3	0.512438	FALSE
sc_89347	chr4	22237222	22237425	203	Intron	157443	ADGRA3	0.576355	TRUE
sc_89348	chr4	22238034	22238421	387	Intron	156447	ADGRA3	0.485788	FALSE
sc_89349	chr4	22238467	22238749	282	Intron	156119	ADGRA3	0.453901	FALSE
sc_89350	chr4	22246866	22247163	297	Intron	147705	ADGRA3	0.444444	FALSE
sc_89351	chr4	22255702	22255903	201	Intron	138965	ADGRA3	0.348259	FALSE
sc_89352	chr4	22277883	22278445	562	Intron	116423	ADGRA3	0.412811	FALSE
sc_89353	chr4	22287506	22288111	605	Intron	106757	ADGRA3	0.429752	FALSE
sc_89354	chr4	22300440	22300641	201	Intron	94227	ADGRA3	0.442786	FALSE
sc_89355	chr4	22300776	22301667	891	Intron	93201	ADGRA3	0.441077	FALSE
sc_89356	chr4	22312251	22312459	208	Intron	82409	ADGRA3	0.423077	FALSE
sc_89357	chr4	22312493	22312881	388	Intron	81987	ADGRA3	0.381443	TRUE
sc_89358	chr4	22321487	22321998	511	Intron	72870	ADGRA3	0.409002	FALSE
sc_89359	chr4	22330410	22330769	359	Distal	64099	ADGRA3	0.415042	FALSE
sc_89360	chr4	22338871	22339246	375	Distal	55622	ADGRA3	0.448	FALSE
sc_89361	chr4	22339549	22339983	434	Distal	54885	ADGRA3	0.435484	FALSE
sc_89362	chr4	22345171	22345983	812	3' UTR	48885	ADGRA3	0.399015	FALSE
sc_89363	chr4	22346183	22346394	211	Intron	48474	ADGRA3	0.421801	FALSE
sc_89364	chr4	22356365	22357904	1539	Intron	36964	ADGRA3	0.547758	TRUE
sc_89365	chr4	22363129	22363471	342	Intron	31397	ADGRA3	0.318713	FALSE
sc_89366	chr4	22363843	22364430	587	Intron	30438	ADGRA3	0.407155	FALSE
sc_89367	chr4	22382741	22382942	201	Intron	11926	ADGRA3	0.412935	FALSE
sc_89368	chr4	22389101	22389782	681	Exon	5086	ADGRA3	0.414097	TRUE
sc_89369	chr4	22396792	22397334	542	Intron	-1925	ADGRA3	0.411439	FALSE
sc_89370	chr4	22434922	22435196	274	Intron	7939	ADGRA3	0.467153	TRUE
sc_89371	chr4	22445010	22445219	209	5' UTR	-1876	ADGRA3	0.397129	FALSE
sc_89372	chr4	22445219	22445719	500	Intron	-2085	ADGRA3	0.424	FALSE
sc_89373	chr4	22470819	22471020	201	Intron	2786	ADGRA3	0.597015	FALSE
sc_89374	chr4	22477407	22477725	318	Promoter	511	ADGRA3	0.349057	FALSE
sc_89375	chr4	22484396	22484597	201	Intron	-6161	ADGRA3	0.527363	FALSE
sc_89376	chr4	22484688	22484996	308	Intron	-6453	ADGRA3	0.38961	FALSE
sc_89377	chr4	22485132	22485333	201	Intron	-6897	ADGRA3	0.532338	FALSE
sc_89378	chr4	22485607	22486154	547	Intron	-7372	ADGRA3	0.446069	FALSE
sc_89379	chr4	22486265	22486466	201	Intron	-8030	ADGRA3	0.432836	FALSE
sc_89380	chr4	22486529	22486730	201	Intron	-8294	ADGRA3	0.477612	FALSE
sc_89381	chr4	22498989	22499190	201	Intron	15390	ADGRA3	0.467662	FALSE
sc_89382	chr4	22499332	22499533	201	Intron	15047	ADGRA3	0.427861	FALSE
sc_89383	chr4	22504450	22504897	447	Intron	9683	ADGRA3	0.474273	TRUE
sc_89384	chr4	22514525	22514839	314	Promoter	0	ADGRA3	0.417197	FALSE
sc_89385	chr4	22515133	22516698	1565	Promoter	0	ADGRA3	0.676677	FALSE
sc_89386	chr4	22531229	22531590	361	Distal	-15176	ADGRA3	0.440443	FALSE
sc_89387	chr4	22540369	22540634	265	Distal	-24316	ADGRA3	0.433962	FALSE
sc_89388	chr4	22573089	22574118	1029	Distal	-57036	ADGRA3	0.369291	FALSE
sc_89389	chr4	22574135	22574356	221	Distal	-58082	ADGRA3	0.434389	FALSE
sc_89390	chr4	22574537	22574738	201	Distal	-58484	ADGRA3	0.492537	TRUE
sc_89391	chr4	22593700	22594472	772	Distal	-77647	ADGRA3	0.453368	FALSE
sc_89392	chr4	22594479	22594694	215	Distal	-78426	ADGRA3	0.367442	FALSE
sc_89393	chr4	22597416	22597617	201	Distal	-81363	ADGRA3	0.492537	FALSE
sc_89394	chr4	22597675	22597876	201	Distal	-81622	ADGRA3	0.492537	FALSE
sc_89395	chr4	22598183	22598384	201	Distal	-82130	ADGRA3	0.467662	FALSE
sc_89396	chr4	22607413	22607865	452	Distal	-85049	GBA3	0.533186	TRUE
sc_89397	chr4	22630136	22630337	201	Distal	-62577	GBA3	0.38806	FALSE
sc_89398	chr4	22630351	22630552	201	Distal	-62362	GBA3	0.40796	FALSE
sc_89399	chr4	22630576	22630777	201	Distal	-62137	GBA3	0.452736	FALSE
sc_89400	chr4	22630790	22630991	201	Distal	-61923	GBA3	0.41791	FALSE
sc_89401	chr4	22649068	22649269	201	Distal	-43645	GBA3	0.447761	FALSE
sc_89402	chr4	22678648	22679917	1269	Distal	-12997	GBA3	0.401103	FALSE
sc_89403	chr4	22680118	22680731	613	Distal	-12183	GBA3	0.388254	FALSE
sc_89404	chr4	22690765	22691237	472	Distal	-1677	GBA3	0.332627	TRUE
sc_89405	chr4	22735961	22736641	680	5' UTR	-17772	GBA3	0.391176	FALSE
sc_89406	chr4	22739962	22740623	661	Intron	-13790	GBA3	0.391831	FALSE
sc_89407	chr4	22768539	22768740	201	Intron	14127	GBA3	0.358209	FALSE
sc_89408	chr4	22782342	22782707	365	Intron	27930	GBA3	0.487671	FALSE
sc_89409	chr4	22814805	22815317	512	Intron	60393	GBA3	0.431641	FALSE
sc_89410	chr4	22842475	22842699	224	Distal	88063	GBA3	0.410714	FALSE
sc_89411	chr4	22842726	22842936	210	Distal	88314	GBA3	0.419048	FALSE
sc_89412	chr4	22897638	22897844	206	Distal	143226	GBA3	0.461165	TRUE
sc_89413	chr4	22903996	22904506	510	Distal	149584	GBA3	0.368627	FALSE
sc_89414	chr4	22904585	22904786	201	Distal	150173	GBA3	0.303483	FALSE
sc_89415	chr4	22904884	22905085	201	Distal	150472	GBA3	0.318408	FALSE
sc_89416	chr4	22910290	22910491	201	Distal	155878	GBA3	0.427861	FALSE
sc_89417	chr4	22910609	22910810	201	Distal	156197	GBA3	0.492537	FALSE
sc_89418	chr4	22948969	22949170	201	Distal	194557	GBA3	0.358209	FALSE
sc_89419	chr4	22949196	22949789	593	Distal	194784	GBA3	0.362563	FALSE
sc_89420	chr4	22962454	22962937	483	Distal	208042	GBA3	0.383023	TRUE
sc_89421	chr4	22987036	22987237	201	Distal	232624	GBA3	0.422886	TRUE
sc_89422	chr4	22987530	22989284	1754	Distal	233118	GBA3	0.392816	FALSE
sc_89423	chr4	23017901	23018286	385	Intron	263489	GBA3	0.488312	FALSE
sc_89424	chr4	23021995	23022360	365	Intron	267583	GBA3	0.435616	FALSE
sc_89425	chr4	23022361	23022562	201	Intron	267949	GBA3	0.40796	FALSE
sc_89426	chr4	23022924	23023448	524	Intron	268512	GBA3	0.389313	FALSE
sc_89427	chr4	23023478	23023949	471	Intron	269066	GBA3	0.303609	FALSE
sc_89428	chr4	23029004	23029823	819	Intron	274592	GBA3	0.387057	FALSE
sc_89429	chr4	23032340	23032541	201	Intron	277928	GBA3	0.338308	FALSE
sc_89430	chr4	23033856	23034137	281	Intron	279444	GBA3	0.366548	FALSE
sc_89431	chr4	23039804	23040109	305	Intron	285392	GBA3	0.459016	FALSE
sc_89432	chr4	23045839	23046549	710	Intron	291427	GBA3	0.385915	FALSE
sc_89433	chr4	23083317	23083622	305	Distal	328905	GBA3	0.380328	FALSE
sc_89434	chr4	23083663	23083864	201	Distal	329251	GBA3	0.318408	FALSE
sc_89435	chr4	23091480	23091681	201	Distal	337068	GBA3	0.313433	FALSE
sc_89436	chr4	23091702	23092412	710	Distal	337290	GBA3	0.366197	FALSE
sc_89437	chr4	23092420	23092621	201	Distal	338008	GBA3	0.343284	FALSE
sc_89438	chr4	23105665	23105981	316	Intron	351253	GBA3	0.379747	FALSE
sc_89439	chr4	23114269	23114470	201	Intron	359857	GBA3	0.477612	FALSE
sc_89440	chr4	23123625	23123826	201	Distal	369213	GBA3	0.427861	FALSE
sc_89441	chr4	23123880	23124081	201	Distal	369468	GBA3	0.338308	FALSE
sc_89442	chr4	23135650	23136441	791	Distal	381238	GBA3	0.335019	TRUE
sc_89443	chr4	23166331	23166928	597	Distal	411919	GBA3	0.430486	FALSE
sc_89444	chr4	23170489	23171047	558	Distal	416077	GBA3	0.385305	FALSE
sc_89445	chr4	23171127	23171328	201	Distal	416715	GBA3	0.338308	FALSE
sc_89446	chr4	23171727	23172049	322	Distal	417315	GBA3	0.416149	FALSE
sc_89447	chr4	23172058	23172259	201	Distal	417646	GBA3	0.368159	FALSE
sc_89448	chr4	23213975	23214176	201	Distal	459563	GBA3	0.39801	FALSE
sc_89449	chr4	23214196	23214397	201	Distal	459784	GBA3	0.437811	FALSE
sc_89450	chr4	23214403	23214604	201	Distal	459991	GBA3	0.393035	FALSE
sc_89451	chr4	23214667	23214868	201	Distal	460255	GBA3	0.378109	FALSE
sc_89452	chr4	23217325	23217638	313	Distal	462913	GBA3	0.396166	FALSE
sc_89453	chr4	23237823	23238024	201	Intron	483411	GBA3	0.467662	FALSE
sc_89454	chr4	23238035	23238236	201	Intron	483623	GBA3	0.363184	FALSE
sc_89455	chr4	23243040	23243241	201	Intron	488628	GBA3	0.323383	FALSE
sc_89456	chr4	23245272	23245737	465	Intron	490860	GBA3	0.369892	FALSE
sc_89457	chr4	23245751	23245958	207	Intron	491339	GBA3	0.371981	FALSE
sc_89458	chr4	23245959	23246179	220	Intron	491547	GBA3	0.418182	FALSE
sc_89459	chr4	23268515	23268716	201	Intron	514103	GBA3	0.402985	FALSE
sc_89460	chr4	23276890	23277091	201	Intron	522478	GBA3	0.39801	FALSE
sc_89461	chr4	23292108	23292309	201	Distal	537362	PPARGC1A	0.348259	FALSE
sc_89462	chr4	23292325	23292526	201	Distal	537145	PPARGC1A	0.447761	FALSE
sc_89463	chr4	23332296	23332632	336	Distal	497039	PPARGC1A	0.354167	FALSE
sc_89464	chr4	23333570	23333926	356	Distal	495745	PPARGC1A	0.376404	FALSE
sc_89465	chr4	23333929	23334568	639	Distal	495103	PPARGC1A	0.394366	FALSE
sc_89466	chr4	23370470	23370794	324	Distal	458877	PPARGC1A	0.45679	FALSE
sc_89467	chr4	23373260	23373461	201	Distal	456210	PPARGC1A	0.452736	FALSE
sc_89468	chr4	23373462	23373856	394	Distal	455815	PPARGC1A	0.472081	FALSE
sc_89469	chr4	23373955	23374348	393	Distal	455323	PPARGC1A	0.396947	FALSE
sc_89470	chr4	23455353	23455790	437	Distal	373881	PPARGC1A	0.409611	TRUE
sc_89471	chr4	23455835	23456036	201	Distal	373635	PPARGC1A	0.358209	FALSE
sc_89472	chr4	23461819	23462297	478	Distal	367374	PPARGC1A	0.357741	FALSE
sc_89473	chr4	23502698	23503005	307	Distal	326666	PPARGC1A	0.315961	FALSE
sc_89474	chr4	23583877	23584078	201	Intron	245593	PPARGC1A	0.363184	FALSE
sc_89475	chr4	23584137	23584338	201	Intron	245333	PPARGC1A	0.353234	FALSE
sc_89476	chr4	23586449	23586847	398	Intron	242824	PPARGC1A	0.439698	FALSE
sc_89477	chr4	23586871	23587072	201	Intron	242599	PPARGC1A	0.40796	FALSE
sc_89478	chr4	23685396	23685816	420	Intron	143855	PPARGC1A	0.414286	FALSE
sc_89479	chr4	23686606	23686897	291	Intron	142774	PPARGC1A	0.378007	FALSE
sc_89480	chr4	23686989	23687194	205	Intron	142477	PPARGC1A	0.463415	FALSE
sc_89481	chr4	23697688	23698261	573	Intron	131410	PPARGC1A	0.438045	FALSE
sc_89482	chr4	23706524	23706725	201	Intron	122946	PPARGC1A	0.477612	FALSE
sc_89483	chr4	23728236	23728806	570	Intron	100865	PPARGC1A	0.42807	FALSE
sc_89484	chr4	23746796	23747107	311	Intron	82564	PPARGC1A	0.389068	FALSE
sc_89485	chr4	23747146	23747799	653	Intron	81872	PPARGC1A	0.467075	TRUE
sc_89486	chr4	23768621	23768822	201	Exon	60849	PPARGC1A	0.368159	FALSE
sc_89487	chr4	23769595	23770264	669	Intron	59407	PPARGC1A	0.364723	FALSE
sc_89488	chr4	23770342	23770559	217	Intron	59112	PPARGC1A	0.460829	FALSE
sc_89489	chr4	23774987	23775188	201	Intron	54483	PPARGC1A	0.427861	FALSE
sc_89490	chr4	23775255	23775456	201	Intron	54215	PPARGC1A	0.427861	FALSE
sc_89491	chr4	23818714	23818915	201	Intron	10756	PPARGC1A	0.318408	FALSE
sc_89492	chr4	23819024	23819478	454	Intron	10193	PPARGC1A	0.46696	FALSE
sc_89493	chr4	23827249	23827450	201	Intron	2221	PPARGC1A	0.378109	FALSE
sc_89494	chr4	23835920	23836121	201	Intron	-6250	PPARGC1A	0.383085	FALSE
sc_89495	chr4	23836130	23836331	201	Intron	-6460	PPARGC1A	0.482587	FALSE
sc_89496	chr4	23845463	23845768	305	Intron	-15793	PPARGC1A	0.442623	FALSE
sc_89497	chr4	23856320	23856894	574	Intron	24398	PPARGC1A	0.445993	FALSE
sc_89498	chr4	23857445	23858011	566	Intron	23281	PPARGC1A	0.399293	TRUE
sc_89499	chr4	23880775	23880976	201	Promoter	316	PPARGC1A	0.457711	FALSE
sc_89500	chr4	23880994	23881195	201	Promoter	97	PPARGC1A	0.41791	FALSE
sc_89501	chr4	23887897	23888098	201	Intron	1931	PPARGC1A	0.358209	FALSE
sc_89502	chr4	23888111	23888333	222	Intron	1696	PPARGC1A	0.445946	FALSE
sc_89503	chr4	23888348	23889297	949	Promoter	732	PPARGC1A	0.460485	FALSE
sc_89504	chr4	23889591	23890840	1249	Promoter	0	PPARGC1A	0.432346	FALSE
sc_89505	chr4	23894080	23894281	201	Intron	-4004	PPARGC1A	0.40796	FALSE
sc_89506	chr4	23904038	23905479	1441	Promoter	0	PPARGC1A	0.417765	FALSE
sc_89507	chr4	23922355	23922874	519	Distal	-18267	PPARGC1A	0.427746	FALSE
sc_89508	chr4	23922919	23923120	201	Distal	-18831	PPARGC1A	0.38806	FALSE
sc_89509	chr4	23930638	23931393	755	Distal	-26550	PPARGC1A	0.496689	FALSE
sc_89510	chr4	23931456	23931659	203	Distal	-27368	PPARGC1A	0.349754	FALSE
sc_89511	chr4	23932976	23933281	305	Distal	-28888	PPARGC1A	0.455738	FALSE
sc_89512	chr4	23934882	23935265	383	Distal	-30794	PPARGC1A	0.51436	TRUE
sc_89513	chr4	23938691	23939145	454	Distal	-34603	PPARGC1A	0.473568	FALSE
sc_89514	chr4	23940661	23940862	201	Distal	-36573	PPARGC1A	0.393035	FALSE
sc_89515	chr4	23945288	23945489	201	Distal	-41200	PPARGC1A	0.348259	FALSE
sc_89516	chr4	23945540	23945788	248	Distal	-41452	PPARGC1A	0.471774	FALSE
sc_89517	chr4	23945793	23945997	204	Distal	-41705	PPARGC1A	0.465686	FALSE
sc_89518	chr4	23945998	23946199	201	Distal	-41910	PPARGC1A	0.472637	FALSE
sc_89519	chr4	23946311	23946528	217	Distal	-42223	PPARGC1A	0.493088	FALSE
sc_89520	chr4	23946530	23946909	379	Distal	-42442	PPARGC1A	0.366755	FALSE
sc_89521	chr4	23970935	23971136	201	Distal	-66847	PPARGC1A	0.462687	TRUE
sc_89522	chr4	23975421	23975622	201	Distal	-71333	PPARGC1A	0.467662	FALSE
sc_89523	chr4	23984861	23985454	593	Distal	-80773	PPARGC1A	0.450253	FALSE
sc_89524	chr4	23999637	23999838	201	Distal	-95549	PPARGC1A	0.517413	FALSE
sc_89525	chr4	23999875	24000080	205	Distal	-95787	PPARGC1A	0.453659	FALSE
sc_89526	chr4	24000125	24000452	327	Distal	-96037	PPARGC1A	0.394495	FALSE
sc_89527	chr4	24000467	24000980	513	Distal	-96379	PPARGC1A	0.341131	FALSE
sc_89528	chr4	24003772	24003973	201	Distal	-99684	PPARGC1A	0.328358	FALSE
sc_89529	chr4	24003975	24004273	298	Distal	-99887	PPARGC1A	0.40604	FALSE
sc_89530	chr4	24007393	24007803	410	Distal	-103305	PPARGC1A	0.439024	FALSE
sc_89531	chr4	24007811	24008619	808	Distal	-103723	PPARGC1A	0.455446	FALSE
sc_89532	chr4	24013459	24014035	576	Distal	-109371	PPARGC1A	0.407986	FALSE
sc_89533	chr4	24014051	24014428	377	Distal	-109963	PPARGC1A	0.432361	FALSE
sc_89534	chr4	24025423	24025624	201	Distal	-121335	PPARGC1A	0.467662	FALSE
sc_89535	chr4	24025667	24025868	201	Distal	-121579	PPARGC1A	0.38806	FALSE
sc_89536	chr4	24033721	24033922	201	Distal	-129633	PPARGC1A	0.437811	FALSE
sc_89537	chr4	24056112	24056679	567	Distal	-152024	PPARGC1A	0.393298	FALSE
sc_89538	chr4	24056733	24056942	209	Distal	-152645	PPARGC1A	0.382775	FALSE
sc_89539	chr4	24059460	24059661	201	Distal	-155372	PPARGC1A	0.512438	FALSE
sc_89540	chr4	24059683	24059884	201	Distal	-155595	PPARGC1A	0.41791	FALSE
sc_89541	chr4	24059903	24060104	201	Distal	-155815	PPARGC1A	0.517413	TRUE
sc_89542	chr4	24067741	24068164	423	Distal	-163653	PPARGC1A	0.501182	FALSE
sc_89543	chr4	24068168	24068369	201	Distal	-164080	PPARGC1A	0.452736	FALSE
sc_89544	chr4	24070181	24070591	410	Distal	-166093	PPARGC1A	0.42439	FALSE
sc_89545	chr4	24091490	24092245	755	Distal	-187402	PPARGC1A	0.491391	TRUE
sc_89546	chr4	24092250	24092466	216	Distal	-188162	PPARGC1A	0.388889	FALSE
sc_89547	chr4	24102714	24102934	220	Distal	-198626	PPARGC1A	0.490909	FALSE
sc_89548	chr4	24103383	24104425	1042	Distal	-199295	PPARGC1A	0.451056	FALSE
sc_89549	chr4	24105441	24105642	201	Distal	-201353	PPARGC1A	0.442786	FALSE
sc_89550	chr4	24105751	24106052	301	Distal	-201663	PPARGC1A	0.448505	FALSE
sc_89551	chr4	24121129	24121330	201	Distal	-217041	PPARGC1A	0.552239	FALSE
sc_89552	chr4	24121517	24121719	202	Distal	-217429	PPARGC1A	0.539604	FALSE
sc_89553	chr4	24121733	24122323	590	Distal	-217645	PPARGC1A	0.444068	FALSE
sc_89554	chr4	24128094	24128295	201	Distal	-224006	PPARGC1A	0.477612	FALSE
sc_89555	chr4	24128371	24128572	201	Distal	-224283	PPARGC1A	0.40796	FALSE
sc_89556	chr4	24128665	24128866	201	Distal	-224577	PPARGC1A	0.353234	FALSE
sc_89557	chr4	24128889	24129090	201	Distal	-224801	PPARGC1A	0.39801	FALSE
sc_89558	chr4	24143699	24144140	441	Distal	-239611	PPARGC1A	0.414966	TRUE
sc_89559	chr4	24165575	24165776	201	Distal	-261487	PPARGC1A	0.328358	FALSE
sc_89560	chr4	24165908	24166301	393	Distal	-261820	PPARGC1A	0.417303	FALSE
sc_89561	chr4	24196054	24196263	209	Distal	-291966	PPARGC1A	0.401914	FALSE
sc_89562	chr4	24196487	24196688	201	Distal	-292399	PPARGC1A	0.472637	FALSE
sc_89563	chr4	24210331	24210720	389	Distal	-306243	PPARGC1A	0.431877	FALSE
sc_89564	chr4	24210730	24211203	473	Distal	-306642	PPARGC1A	0.424947	FALSE
sc_89565	chr4	24225957	24226158	201	Distal	294132	MIR573	0.472637	FALSE
sc_89566	chr4	24226187	24226388	201	Distal	293902	MIR573	0.482587	FALSE
sc_89567	chr4	24226398	24226774	376	Distal	293516	MIR573	0.473404	FALSE
sc_89568	chr4	24230031	24230367	336	Distal	289923	MIR573	0.419643	FALSE
sc_89569	chr4	24233990	24234262	272	Distal	286028	MIR573	0.4375	FALSE
sc_89570	chr4	24234348	24234780	432	Distal	285510	MIR573	0.354167	FALSE
sc_89571	chr4	24244582	24245824	1242	Distal	274466	MIR573	0.41868	TRUE
sc_89572	chr4	24247604	24248027	423	Distal	272263	MIR573	0.460993	FALSE
sc_89573	chr4	24260478	24260679	201	Distal	259611	MIR573	0.41791	FALSE
sc_89574	chr4	24260790	24261666	876	Distal	258624	MIR573	0.436073	FALSE
sc_89575	chr4	24279538	24279739	201	Distal	240551	MIR573	0.522388	FALSE
sc_89576	chr4	24279767	24279968	201	Distal	240322	MIR573	0.447761	FALSE
sc_89577	chr4	24280016	24280217	201	Distal	240073	MIR573	0.487562	FALSE
sc_89578	chr4	24303760	24303961	201	Distal	216329	MIR573	0.353234	FALSE
sc_89579	chr4	24303999	24304208	209	Distal	216082	MIR573	0.440191	FALSE
sc_89580	chr4	24319525	24319726	201	Distal	200564	MIR573	0.368159	FALSE
sc_89581	chr4	24320978	24321179	201	Distal	199111	MIR573	0.477612	FALSE
sc_89582	chr4	24321188	24321975	787	Distal	198315	MIR573	0.396442	FALSE
sc_89583	chr4	24321998	24322199	201	Distal	198091	MIR573	0.393035	FALSE
sc_89584	chr4	24322236	24323282	1046	Distal	197008	MIR573	0.414914	FALSE
sc_89585	chr4	24328537	24329324	787	Distal	190966	MIR573	0.45108	FALSE
sc_89586	chr4	24349669	24349870	201	Distal	170420	MIR573	0.502488	FALSE
sc_89587	chr4	24352760	24352961	201	Distal	167329	MIR573	0.427861	FALSE
sc_89588	chr4	24352969	24353170	201	Distal	167120	MIR573	0.532338	FALSE
sc_89589	chr4	24363783	24364510	727	Distal	155780	MIR573	0.422283	FALSE
sc_89590	chr4	24369729	24369930	201	Distal	150360	MIR573	0.507463	FALSE
sc_89591	chr4	24372919	24373120	201	Distal	147170	MIR573	0.497512	FALSE
sc_89592	chr4	24373302	24373503	201	Distal	146787	MIR573	0.393035	FALSE
sc_89593	chr4	24373554	24373755	201	Distal	146535	MIR573	0.323383	FALSE
sc_89594	chr4	24373871	24374359	488	Distal	145931	MIR573	0.409836	FALSE
sc_89595	chr4	24382348	24383154	806	Distal	137136	MIR573	0.46402	TRUE
sc_89596	chr4	24392277	24393300	1023	Distal	126990	MIR573	0.410557	FALSE
sc_89597	chr4	24393334	24393535	201	Distal	126755	MIR573	0.402985	FALSE
sc_89598	chr4	24400282	24400483	201	Distal	119807	MIR573	0.487562	FALSE
sc_89599	chr4	24400521	24400848	327	Distal	119442	MIR573	0.391437	FALSE
sc_89600	chr4	24403014	24403787	773	Distal	116503	MIR573	0.413972	FALSE
sc_89601	chr4	24405357	24405908	551	Distal	114382	MIR573	0.422868	FALSE
sc_89602	chr4	24406647	24407047	400	Distal	113243	MIR573	0.4825	FALSE
sc_89603	chr4	24407247	24407598	351	Distal	112692	MIR573	0.441595	FALSE
sc_89604	chr4	24419124	24419742	618	Distal	100548	MIR573	0.466019	TRUE
sc_89605	chr4	24420600	24420801	201	Distal	99489	MIR573	0.517413	FALSE
sc_89606	chr4	24426398	24426599	201	Distal	93691	MIR573	0.368159	FALSE
sc_89607	chr4	24433986	24434187	201	Distal	86103	MIR573	0.402985	FALSE
sc_89608	chr4	24434267	24434665	398	Distal	85625	MIR573	0.487437	FALSE
sc_89609	chr4	24470082	24471928	1846	Distal	48362	MIR573	0.665764	FALSE
sc_89610	chr4	24471935	24472167	232	Distal	48123	MIR573	0.711207	FALSE
sc_89611	chr4	24472190	24472391	201	Distal	47899	MIR573	0.701493	FALSE
sc_89612	chr4	24472610	24473314	704	Distal	46976	MIR573	0.713068	TRUE
sc_89613	chr4	24473406	24473704	298	Distal	46586	MIR573	0.486577	FALSE
sc_89614	chr4	24488344	24489196	852	Distal	31094	MIR573	0.480047	TRUE
sc_89615	chr4	24489513	24489830	317	Distal	30460	MIR573	0.359621	FALSE
sc_89616	chr4	24489867	24490068	201	Distal	30222	MIR573	0.452736	FALSE
sc_89617	chr4	24510204	24510407	203	Distal	9883	MIR573	0.482759	FALSE
sc_89618	chr4	24510599	24510800	201	Distal	9490	MIR573	0.373134	FALSE
sc_89619	chr4	24511242	24511443	201	Distal	8847	MIR573	0.432836	FALSE
sc_89620	chr4	24511512	24512037	525	Distal	8253	MIR573	0.489524	FALSE
sc_89621	chr4	24547016	24547419	403	Intron	-5118	DHX15	0.42928	FALSE
sc_89622	chr4	24555544	24555745	201	Intron	-13646	DHX15	0.402985	FALSE
sc_89623	chr4	24555760	24555961	201	Intron	-13862	DHX15	0.412935	FALSE
sc_89624	chr4	24555998	24556199	201	Intron	-14100	DHX15	0.323383	FALSE
sc_89625	chr4	24568489	24568690	201	Intron	15592	DHX15	0.373134	FALSE
sc_89626	chr4	24570042	24570248	206	Intron	14034	DHX15	0.339806	FALSE
sc_89627	chr4	24570269	24570662	393	Exon	13620	DHX15	0.315522	FALSE
sc_89628	chr4	24570679	24570880	201	Exon	13402	DHX15	0.447761	FALSE
sc_89629	chr4	24582579	24582780	201	Intron	1502	DHX15	0.40796	FALSE
sc_89630	chr4	24583452	24585168	1716	Promoter	0	DHX15	0.60373	FALSE
sc_89631	chr4	24607155	24607960	805	Distal	-22606	DHX15	0.401242	FALSE
sc_89632	chr4	24622733	24623063	330	Distal	-38184	DHX15	0.421212	FALSE
sc_89633	chr4	24631260	24631461	201	Distal	-46711	DHX15	0.338308	FALSE
sc_89634	chr4	24651392	24651593	201	Distal	-66843	DHX15	0.452736	FALSE
sc_89635	chr4	24655384	24655597	213	Distal	-70835	DHX15	0.42723	FALSE
sc_89636	chr4	24657904	24658410	506	Distal	-73355	DHX15	0.488142	FALSE
sc_89637	chr4	24659047	24660240	1193	Exon	-74498	DHX15	0.449288	FALSE
sc_89638	chr4	24664634	24666354	1720	Intron	-80085	DHX15	0.480233	TRUE
sc_89639	chr4	24666365	24666643	278	Intron	-81816	DHX15	0.482014	FALSE
sc_89640	chr4	24668995	24669196	201	Intron	-84446	DHX15	0.517413	FALSE
sc_89641	chr4	24669217	24669418	201	Intron	-84668	DHX15	0.318408	FALSE
sc_89642	chr4	24676797	24677112	315	Distal	-92248	DHX15	0.374603	FALSE
sc_89643	chr4	24687072	24688190	1118	Distal	-101722	SOD3	0.45975	FALSE
sc_89644	chr4	24688223	24688424	201	Distal	-101488	SOD3	0.462687	FALSE
sc_89645	chr4	24700884	24701085	201	Distal	-88827	SOD3	0.452736	FALSE
sc_89646	chr4	24701562	24701763	201	Distal	-88149	SOD3	0.41791	FALSE
sc_89647	chr4	24701765	24701993	228	Distal	-87919	SOD3	0.385965	TRUE
sc_89648	chr4	24702004	24702205	201	Distal	-87707	SOD3	0.393035	TRUE
sc_89649	chr4	24709100	24709301	201	Distal	-80611	SOD3	0.412935	FALSE
sc_89650	chr4	24721099	24721419	320	Distal	-68493	SOD3	0.440625	FALSE
sc_89651	chr4	24729216	24729578	362	Distal	-60334	SOD3	0.414365	FALSE
sc_89652	chr4	24729999	24730235	236	Distal	-59677	SOD3	0.491525	FALSE
sc_89653	chr4	24730283	24731117	834	Distal	-58795	SOD3	0.510791	FALSE
sc_89654	chr4	24781812	24782658	846	Distal	-7254	SOD3	0.41253	FALSE
sc_89655	chr4	24792782	24792983	201	Intron	-2480	SOD3	0.378109	FALSE
sc_89656	chr4	24793454	24794052	598	Intron	-1411	SOD3	0.449833	TRUE
sc_89657	chr4	24794138	24794369	231	Intron	-1094	SOD3	0.536797	FALSE
sc_89658	chr4	24794438	24794798	360	Promoter	-665	SOD3	0.505556	FALSE
sc_89659	chr4	24794823	24795917	1094	Promoter	0	SOD3	0.521024	FALSE
sc_89660	chr4	24799896	24800843	947	3' UTR	4434	SOD3	0.681098	FALSE
sc_89661	chr4	24809708	24810428	720	Intron	9769	CCDC149	0.441667	FALSE
sc_89662	chr4	24816623	24816830	207	Intron	3367	CCDC149	0.2657	FALSE
sc_89663	chr4	24816888	24817660	772	Intron	2537	CCDC149	0.503886	FALSE
sc_89664	chr4	24823544	24823745	201	Promoter	-500	CCDC149	0.323383	FALSE
sc_89665	chr4	24823963	24824164	201	Promoter	-919	CCDC149	0.467662	FALSE
sc_89666	chr4	24836909	24837110	201	Intron	-13865	CCDC149	0.437811	FALSE
sc_89667	chr4	24837542	24838024	482	Intron	-14498	CCDC149	0.460581	FALSE
sc_89668	chr4	24838029	24838230	201	Exon	-14985	CCDC149	0.522388	FALSE
sc_89669	chr4	24840227	24840883	656	Intron	12385	CCDC149	0.439024	FALSE
sc_89670	chr4	24842417	24842952	535	Intron	10316	CCDC149	0.504673	FALSE
sc_89671	chr4	24842960	24843161	201	Intron	10107	CCDC149	0.427861	FALSE
sc_89672	chr4	24850537	24851017	480	Intron	2251	CCDC149	0.466667	TRUE
sc_89673	chr4	24851031	24851232	201	Intron	2036	CCDC149	0.437811	FALSE
sc_89674	chr4	24852954	24853637	683	Promoter	0	CCDC149	0.41142	FALSE
sc_89675	chr4	24857715	24858457	742	Intron	-4448	CCDC149	0.392183	FALSE
sc_89676	chr4	24865523	24865724	201	Intron	-12256	CCDC149	0.412935	FALSE
sc_89677	chr4	24866464	24866665	201	Intron	-13197	CCDC149	0.38806	FALSE
sc_89678	chr4	24869564	24869935	371	Intron	-16297	CCDC149	0.455526	FALSE
sc_89679	chr4	24869949	24870150	201	Intron	-16682	CCDC149	0.427861	FALSE
sc_89680	chr4	24881820	24882129	309	Intron	-28553	CCDC149	0.38835	FALSE
sc_89681	chr4	24882137	24882364	227	Intron	-28870	CCDC149	0.396476	FALSE
sc_89682	chr4	24882605	24882806	201	Intron	-29338	CCDC149	0.422886	FALSE
sc_89683	chr4	24884968	24886033	1065	Intron	26853	CCDC149	0.464789	FALSE
sc_89684	chr4	24887778	24888285	507	Intron	24601	CCDC149	0.493097	FALSE
sc_89685	chr4	24894309	24894517	208	Intron	18369	CCDC149	0.447115	FALSE
sc_89686	chr4	24896952	24897919	967	Intron	14967	CCDC149	0.490176	FALSE
sc_89687	chr4	24897920	24898121	201	Intron	14765	CCDC149	0.517413	TRUE
sc_89688	chr4	24901212	24901413	201	Intron	11473	CCDC149	0.482587	FALSE
sc_89689	chr4	24901430	24902009	579	Intron	10877	CCDC149	0.416235	FALSE
sc_89690	chr4	24906544	24906745	201	Intron	6141	CCDC149	0.507463	FALSE
sc_89691	chr4	24911568	24911987	419	Promoter	899	CCDC149	0.4821	FALSE
sc_89692	chr4	24911998	24913350	1352	Promoter	0	CCDC149	0.684911	TRUE
sc_89693	chr4	24917260	24917461	201	Intron	-4307	CCDC149	0.661692	TRUE
sc_89694	chr4	24917518	24917719	201	Intron	-4565	CCDC149	0.587065	FALSE
sc_89695	chr4	24917783	24917984	201	Intron	-4830	CCDC149	0.477612	FALSE
sc_89696	chr4	24969059	24969260	201	Intron	10888	CCDC149	0.497512	FALSE
sc_89697	chr4	24973437	24973816	379	Intron	6332	CCDC149	0.44591	FALSE
sc_89698	chr4	24973822	24974552	730	Intron	5596	CCDC149	0.535616	FALSE
sc_89699	chr4	24974552	24974753	201	Intron	5395	CCDC149	0.437811	FALSE
sc_89700	chr4	24975539	24975740	201	Intron	4408	CCDC149	0.547264	FALSE
sc_89701	chr4	24979313	24979893	580	Promoter	255	CCDC149	0.443103	FALSE
sc_89702	chr4	24980135	24981316	1181	Promoter	0	CCDC149	0.447079	TRUE
sc_89703	chr4	24988532	24989022	490	Distal	-8329	CCDC149	0.512245	TRUE
sc_89704	chr4	24993686	24993999	313	Distal	-13483	CCDC149	0.383387	FALSE
sc_89705	chr4	24994056	24994436	380	Distal	-13853	CCDC149	0.426316	FALSE
sc_89706	chr4	24994653	24994854	201	Distal	-14450	CCDC149	0.472637	FALSE
sc_89707	chr4	25007429	25007630	201	Intron	23035	LGI2	0.522388	FALSE
sc_89708	chr4	25007667	25007987	320	Intron	22678	LGI2	0.490625	FALSE
sc_89709	chr4	25008040	25008241	201	Intron	22424	LGI2	0.512438	FALSE
sc_89710	chr4	25013308	25013644	336	Intron	17021	LGI2	0.5	FALSE
sc_89711	chr4	25013656	25014017	361	Intron	16648	LGI2	0.423823	FALSE
sc_89712	chr4	25014077	25014278	201	Intron	16387	LGI2	0.452736	FALSE
sc_89713	chr4	25014463	25015009	546	Intron	15656	LGI2	0.448718	FALSE
sc_89714	chr4	25015078	25015279	201	Intron	15386	LGI2	0.378109	FALSE
sc_89715	chr4	25015280	25015481	201	Intron	15184	LGI2	0.40796	FALSE
sc_89716	chr4	25029973	25030174	201	Promoter	491	LGI2	0.577114	FALSE
sc_89717	chr4	25030364	25031626	1262	Promoter	0	LGI2	0.709984	FALSE
sc_89718	chr4	25031634	25031835	201	Promoter	-756	LGI2	0.502488	FALSE
sc_89719	chr4	25045486	25046155	669	Distal	-14608	LGI2	0.472347	FALSE
sc_89720	chr4	25060608	25060989	381	Distal	-29730	LGI2	0.372703	FALSE
sc_89721	chr4	25061049	25061260	211	Distal	-30171	LGI2	0.421801	FALSE
sc_89722	chr4	25075524	25075817	293	Distal	-44646	LGI2	0.450512	FALSE
sc_89723	chr4	25075842	25076043	201	Distal	-44964	LGI2	0.467662	FALSE
sc_89724	chr4	25085695	25086088	393	Distal	41220	SEPSECS	0.526718	FALSE
sc_89725	chr4	25088066	25088386	320	Distal	38922	SEPSECS	0.521875	FALSE
sc_89726	chr4	25088392	25089431	1039	Distal	37877	SEPSECS	0.528393	FALSE
sc_89727	chr4	25099493	25100127	634	Distal	27181	SEPSECS	0.496845	FALSE
sc_89728	chr4	25103386	25103944	558	Distal	23364	SEPSECS	0.44086	FALSE
sc_89729	chr4	25111050	25111251	201	Distal	16057	SEPSECS	0.572139	TRUE
sc_89730	chr4	25112254	25112607	353	Distal	14701	SEPSECS	0.453258	FALSE
sc_89731	chr4	25114618	25114819	201	Distal	12489	SEPSECS	0.477612	FALSE
sc_89732	chr4	25114836	25115037	201	Distal	12271	SEPSECS	0.507463	FALSE
sc_89733	chr4	25117247	25117633	386	Distal	9675	SEPSECS	0.502591	FALSE
sc_89734	chr4	25119696	25119981	285	Distal	7327	SEPSECS	0.301754	FALSE
sc_89735	chr4	25144548	25144749	201	Intron	10482	SEPSECS	0.402985	FALSE
sc_89736	chr4	25146243	25146444	201	Intron	8787	SEPSECS	0.457711	TRUE
sc_89737	chr4	25146464	25146665	201	Intron	8566	SEPSECS	0.393035	FALSE
sc_89738	chr4	25146724	25147270	546	Intron	7961	SEPSECS	0.437729	FALSE
sc_89739	chr4	25159498	25159699	201	Promoter	695	SEPSECS	0.552239	FALSE
sc_89740	chr4	25159801	25161170	1369	Promoter	0	SEPSECS	0.531775	FALSE
sc_89741	chr4	25161187	25161388	201	Promoter	516	SEPSECS-AS1	0.402985	FALSE
sc_89742	chr4	25168038	25168442	404	Intron	7367	SEPSECS-AS1	0.314356	FALSE
sc_89743	chr4	25171213	25171517	304	Intron	10542	SEPSECS-AS1	0.398026	FALSE
sc_89744	chr4	25171685	25171886	201	Intron	11014	SEPSECS-AS1	0.532338	FALSE
sc_89745	chr4	25172723	25172924	201	Intron	12052	SEPSECS-AS1	0.477612	FALSE
sc_89746	chr4	25172935	25173136	201	Intron	12264	SEPSECS-AS1	0.457711	FALSE
sc_89747	chr4	25173303	25174177	874	Intron	12632	SEPSECS-AS1	0.389016	FALSE
sc_89748	chr4	25180558	25181007	449	Intron	19887	SEPSECS-AS1	0.374165	TRUE
sc_89749	chr4	25211809	25212010	201	Intron	-21965	PI4K2B	0.462687	FALSE
sc_89750	chr4	25215603	25215810	207	Intron	-18165	PI4K2B	0.555556	FALSE
sc_89751	chr4	25215844	25216058	214	Intron	-17917	PI4K2B	0.434579	FALSE
sc_89752	chr4	25233628	25235303	1675	Promoter	0	PI4K2B	0.589851	TRUE
sc_89753	chr4	25307098	25308237	1139	Distal	-4548	ZCCHC4	0.500439	FALSE
sc_89754	chr4	25310573	25310774	201	Distal	-2011	ZCCHC4	0.38806	FALSE
sc_89755	chr4	25310824	25311025	201	Distal	-1760	ZCCHC4	0.39801	FALSE
sc_89756	chr4	25311177	25311477	300	Distal	-1308	ZCCHC4	0.363333	FALSE
sc_89757	chr4	25312286	25313291	1005	Promoter	0	ZCCHC4	0.527363	TRUE
sc_89758	chr4	25330631	25331808	1177	Intron	-1453	ZCCHC4	0.468139	FALSE
sc_89759	chr4	25376393	25377914	1521	Promoter	0	ANAPC4	0.604208	TRUE
sc_89760	chr4	25399510	25400225	715	Intron	2792	ANAPC4	0.447552	TRUE
sc_89761	chr4	25400448	25400649	201	Intron	3730	ANAPC4	0.562189	FALSE
sc_89762	chr4	25402773	25402974	201	Exon	-2627	ANAPC4	0.298507	FALSE
sc_89763	chr4	25430214	25430415	201	Distal	15063	ANAPC4	0.532338	FALSE
sc_89764	chr4	25433197	25433506	309	Distal	18046	ANAPC4	0.491909	FALSE
sc_89765	chr4	25439960	25441023	1063	Distal	24809	ANAPC4	0.466604	TRUE
sc_89766	chr4	25441577	25442047	470	Distal	26426	ANAPC4	0.5	TRUE
sc_89767	chr4	25443701	25444267	566	Distal	28550	ANAPC4	0.420495	FALSE
sc_89768	chr4	25444344	25444545	201	Distal	29193	ANAPC4	0.447761	FALSE
sc_89769	chr4	25500747	25501148	401	Distal	85596	ANAPC4	0.546135	FALSE
sc_89770	chr4	25504959	25505160	201	Distal	89808	ANAPC4	0.666667	FALSE
sc_89771	chr4	25535358	25536192	834	Distal	-119109	SLC34A2	0.465228	FALSE
sc_89772	chr4	25552704	25553429	725	Distal	-101872	SLC34A2	0.486897	FALSE
sc_89773	chr4	25578155	25579015	860	Distal	-76286	SLC34A2	0.439535	FALSE
sc_89774	chr4	25592628	25593175	547	Distal	-62126	SLC34A2	0.436929	FALSE
sc_89775	chr4	25624446	25624647	201	Distal	-30654	SLC34A2	0.442786	FALSE
sc_89776	chr4	25624656	25625027	371	Distal	-30274	SLC34A2	0.361186	FALSE
sc_89777	chr4	25625034	25625381	347	Distal	-29920	SLC34A2	0.391931	FALSE
sc_89778	chr4	25625533	25625734	201	Distal	-29567	SLC34A2	0.452736	FALSE
sc_89779	chr4	25638859	25639363	504	Distal	-15938	SLC34A2	0.422619	FALSE
sc_89780	chr4	25652352	25652553	201	Distal	-2748	SLC34A2	0.547264	FALSE
sc_89781	chr4	25663502	25663967	465	Promoter	-927	SLC34A2	0.490323	FALSE
sc_89782	chr4	25663978	25664183	205	Promoter	-711	SLC34A2	0.531707	FALSE
sc_89783	chr4	25671026	25671347	321	Intron	6133	SLC34A2	0.517134	FALSE
sc_89784	chr4	25702640	25702841	201	Distal	37747	SLC34A2	0.283582	FALSE
sc_89785	chr4	25702858	25703219	361	Distal	37965	SLC34A2	0.476454	FALSE
sc_89786	chr4	25703256	25703457	201	Distal	38363	SLC34A2	0.452736	FALSE
sc_89787	chr4	25710089	25710290	201	Distal	45196	SLC34A2	0.497512	FALSE
sc_89788	chr4	25710405	25710606	201	Distal	45512	SLC34A2	0.477612	FALSE
sc_89789	chr4	25710734	25710935	201	Distal	45841	SLC34A2	0.527363	FALSE
sc_89790	chr4	25733680	25734162	482	Distal	23690	SEL1L3	0.46473	FALSE
sc_89791	chr4	25756542	25757141	599	Promoter	711	SEL1L3	0.450751	FALSE
sc_89792	chr4	25767931	25768591	660	Promoter	-160	SEL1L3	0.401515	TRUE
sc_89793	chr4	25769074	25769564	490	Intron	-1303	SEL1L3	0.461224	FALSE
sc_89794	chr4	25775237	25775438	201	Intron	1281	SEL1L3	0.328358	FALSE
sc_89795	chr4	25784050	25784251	201	Exon	-4848	SEL1L3	0.517413	FALSE
sc_89796	chr4	25787873	25788532	659	Exon	-8671	SEL1L3	0.447648	FALSE
sc_89797	chr4	25803295	25803728	433	Intron	-24093	SEL1L3	0.457275	FALSE
sc_89798	chr4	25807187	25807535	348	Intron	-27985	SEL1L3	0.41092	FALSE
sc_89799	chr4	25807556	25807757	201	Intron	-28354	SEL1L3	0.462687	FALSE
sc_89800	chr4	25809959	25810863	904	Intron	-30757	SEL1L3	0.542035	FALSE
sc_89801	chr4	25810904	25811105	201	Intron	-31702	SEL1L3	0.567164	FALSE
sc_89802	chr4	25811957	25812158	201	Intron	-32755	SEL1L3	0.452736	FALSE
sc_89803	chr4	25812222	25812423	201	Intron	-33020	SEL1L3	0.517413	FALSE
sc_89804	chr4	25814276	25814477	201	Intron	-35074	SEL1L3	0.40796	FALSE
sc_89805	chr4	25814526	25814739	213	Intron	-35324	SEL1L3	0.497653	FALSE
sc_89806	chr4	25814802	25815185	383	Intron	-35600	SEL1L3	0.558747	FALSE
sc_89807	chr4	25816988	25817566	578	Intron	-37786	SEL1L3	0.430796	FALSE
sc_89808	chr4	25817578	25817779	201	Intron	-38376	SEL1L3	0.452736	FALSE
sc_89809	chr4	25818898	25819241	343	Intron	-39696	SEL1L3	0.463557	FALSE
sc_89810	chr4	25821124	25821325	201	Intron	39306	SEL1L3	0.412935	FALSE
sc_89811	chr4	25821378	25821589	211	Intron	39042	SEL1L3	0.56872	FALSE
sc_89812	chr4	25839174	25839375	201	Intron	21256	SEL1L3	0.373134	FALSE
sc_89813	chr4	25839518	25840134	616	Intron	20497	SEL1L3	0.418831	FALSE
sc_89814	chr4	25843416	25844220	804	Intron	16411	SEL1L3	0.548507	FALSE
sc_89815	chr4	25862031	25862621	590	Promoter	202	SMIM20	0.655932	FALSE
sc_89816	chr4	25862655	25862856	201	Promoter	103	SEL1L3	0.800995	FALSE
sc_89817	chr4	25862856	25863180	324	Promoter	0	SEL1L3	0.833333	FALSE
sc_89818	chr4	25863190	25863391	201	Promoter	146	SEL1L3	0.666667	FALSE
sc_89819	chr4	25863432	25863638	206	Promoter	0	SEL1L3	0.65534	TRUE
sc_89820	chr4	25863654	25863858	204	Promoter	0	SEL1L3	0.558824	FALSE
sc_89821	chr4	25890585	25891367	782	Intron	-22539	SMIM20	0.515345	FALSE
sc_89822	chr4	25896829	25897092	263	Intron	-16814	SMIM20	0.43346	FALSE
sc_89823	chr4	25900962	25901434	472	Intron	-12472	SMIM20	0.559322	FALSE
sc_89824	chr4	25901473	25901674	201	Intron	-12232	SMIM20	0.38806	FALSE
sc_89825	chr4	25903695	25904354	659	Intron	-9552	SMIM20	0.468892	FALSE
sc_89826	chr4	25908256	25908687	431	Intron	-5219	SMIM20	0.419954	FALSE
sc_89827	chr4	25908703	25909104	401	Intron	-4802	SMIM20	0.476309	FALSE
sc_89828	chr4	25913237	25914273	1036	Promoter	0	SMIM20	0.605212	TRUE
sc_89829	chr4	25914290	25914744	454	Promoter	0	SMIM20	0.537445	FALSE
sc_89830	chr4	25925460	25926485	1025	Intron	-1730	SMIM20	0.407805	TRUE
sc_89831	chr4	25926505	25926809	304	Intron	-1406	SMIM20	0.411184	FALSE
sc_89832	chr4	25927605	25928166	561	Promoter	-49	SMIM20	0.381462	FALSE
sc_89833	chr4	25928689	25928890	201	Promoter	475	SMIM20	0.39801	FALSE
sc_89834	chr4	25928923	25929131	208	Promoter	709	SMIM20	0.451923	FALSE
sc_89835	chr4	25929141	25929357	216	Promoter	927	SMIM20	0.412037	FALSE
sc_89836	chr4	25929368	25929754	386	3' UTR	1154	SMIM20	0.414508	FALSE
sc_89837	chr4	25930889	25931277	388	Distal	2675	SMIM20	0.479381	FALSE
sc_89838	chr4	25938813	25939014	201	Distal	10599	SMIM20	0.41791	FALSE
sc_89839	chr4	25950299	25950998	699	Distal	22085	SMIM20	0.505007	FALSE
sc_89840	chr4	25953749	25953955	206	Distal	25535	SMIM20	0.538835	FALSE
sc_89841	chr4	25954027	25954260	233	Distal	25813	SMIM20	0.480687	FALSE
sc_89842	chr4	25956170	25956371	201	Distal	27956	SMIM20	0.41791	FALSE
sc_89843	chr4	25956377	25956793	416	Distal	28163	SMIM20	0.471154	FALSE
sc_89844	chr4	25957501	25957901	400	Distal	29287	SMIM20	0.505	FALSE
sc_89845	chr4	25958169	25958537	368	Distal	29955	SMIM20	0.407609	FALSE
sc_89846	chr4	25968134	25968872	738	Distal	39920	SMIM20	0.48103	FALSE
sc_89847	chr4	25970305	25970506	201	Distal	42091	SMIM20	0.572139	FALSE
sc_89848	chr4	25970581	25971610	1029	Distal	42367	SMIM20	0.565598	FALSE
sc_89849	chr4	25971641	25971842	201	Distal	43427	SMIM20	0.437811	FALSE
sc_89850	chr4	25978365	25978566	201	Distal	50151	SMIM20	0.492537	FALSE
sc_89851	chr4	25985026	25985362	336	Distal	56812	SMIM20	0.514881	FALSE
sc_89852	chr4	25985411	25985612	201	Distal	57197	SMIM20	0.447761	FALSE
sc_89853	chr4	25986278	25987090	812	Distal	58064	SMIM20	0.486453	FALSE
sc_89854	chr4	25987146	25987352	206	Distal	58932	SMIM20	0.509709	FALSE
sc_89855	chr4	25987963	25988813	850	Distal	59749	SMIM20	0.543529	TRUE
sc_89856	chr4	25991168	25991737	569	Distal	62954	SMIM20	0.502636	TRUE
sc_89857	chr4	25991745	25992156	411	Distal	63531	SMIM20	0.50365	FALSE
sc_89858	chr4	25996141	25996342	201	Distal	67927	SMIM20	0.40796	FALSE
sc_89859	chr4	26000075	26000276	201	Distal	71861	SMIM20	0.487562	FALSE
sc_89860	chr4	26000293	26000610	317	Distal	72079	SMIM20	0.422713	FALSE
sc_89861	chr4	26000630	26000831	201	Distal	72416	SMIM20	0.472637	FALSE
sc_89862	chr4	26001368	26001569	201	Distal	73154	SMIM20	0.527363	FALSE
sc_89863	chr4	26001631	26001832	201	Distal	73417	SMIM20	0.507463	FALSE
sc_89864	chr4	26003063	26003264	201	Distal	74849	SMIM20	0.562189	FALSE
sc_89865	chr4	26003307	26003794	487	Distal	75093	SMIM20	0.476386	FALSE
sc_89866	chr4	26005864	26006260	396	Distal	77650	SMIM20	0.44697	FALSE
sc_89867	chr4	26012127	26012689	562	Distal	83913	SMIM20	0.418149	FALSE
sc_89868	chr4	26015109	26015822	713	Distal	86895	SMIM20	0.542777	FALSE
sc_89869	chr4	26020137	26020500	363	Distal	91923	SMIM20	0.424242	FALSE
sc_89870	chr4	26022110	26022317	207	Distal	93896	SMIM20	0.458937	FALSE
sc_89871	chr4	26022325	26022945	620	Distal	94111	SMIM20	0.448387	FALSE
sc_89872	chr4	26022962	26023163	201	Distal	94748	SMIM20	0.522388	FALSE
sc_89873	chr4	26028593	26029426	833	Distal	100379	SMIM20	0.62545	TRUE
sc_89874	chr4	26048355	26048885	530	Distal	-114570	RBPJ	0.518868	FALSE
sc_89875	chr4	26049790	26050171	381	Distal	-113284	RBPJ	0.530184	FALSE
sc_89876	chr4	26050197	26050398	201	Distal	-113057	RBPJ	0.606965	FALSE
sc_89877	chr4	26050401	26050707	306	Distal	-112748	RBPJ	0.519608	FALSE
sc_89878	chr4	26058537	26058984	447	Distal	-104471	RBPJ	0.530201	FALSE
sc_89879	chr4	26074488	26074928	440	Distal	-88527	RBPJ	0.411364	FALSE
sc_89880	chr4	26074955	26075156	201	Distal	-88299	RBPJ	0.368159	FALSE
sc_89881	chr4	26076229	26076661	432	Distal	-86794	RBPJ	0.418981	FALSE
sc_89882	chr4	26080512	26080713	201	Distal	-82742	RBPJ	0.462687	FALSE
sc_89883	chr4	26080855	26081056	201	Distal	-82399	RBPJ	0.512438	FALSE
sc_89884	chr4	26081816	26082438	622	Distal	-81017	RBPJ	0.398714	TRUE
sc_89885	chr4	26088306	26088961	655	Distal	-74494	RBPJ	0.454962	FALSE
sc_89886	chr4	26099444	26099668	224	Distal	-63787	RBPJ	0.46875	FALSE
sc_89887	chr4	26126166	26126367	201	Distal	-37088	RBPJ	0.477612	FALSE
sc_89888	chr4	26126383	26126780	397	Distal	-36675	RBPJ	0.440806	FALSE
sc_89889	chr4	26141325	26141526	201	Distal	-21929	RBPJ	0.572139	FALSE
sc_89890	chr4	26141713	26142513	800	Distal	-20942	RBPJ	0.47875	FALSE
sc_89891	chr4	26150694	26151405	711	Distal	-12050	RBPJ	0.441632	FALSE
sc_89892	chr4	26160647	26160982	335	Distal	-2473	RBPJ	0.456716	FALSE
sc_89893	chr4	26161057	26161452	395	Distal	-2003	RBPJ	0.478481	FALSE
sc_89894	chr4	26161463	26161681	218	Distal	-1774	RBPJ	0.490826	TRUE
sc_89895	chr4	26161722	26161935	213	Distal	-1520	RBPJ	0.530516	FALSE
sc_89896	chr4	26171395	26172561	1166	Intron	7941	RBPJ	0.469125	FALSE
sc_89897	chr4	26193583	26194245	662	Intron	30129	RBPJ	0.469789	FALSE
sc_89898	chr4	26204614	26204815	201	Intron	41160	RBPJ	0.452736	FALSE
sc_89899	chr4	26204815	26205178	363	Intron	41361	RBPJ	0.559229	FALSE
sc_89900	chr4	26205185	26205536	351	Intron	41731	RBPJ	0.527066	FALSE
sc_89901	chr4	26207798	26208629	831	Intron	44344	RBPJ	0.434416	FALSE
sc_89902	chr4	26208651	26208975	324	Intron	45197	RBPJ	0.391975	FALSE
sc_89903	chr4	26217297	26217746	449	Intron	53843	RBPJ	0.45657	FALSE
sc_89904	chr4	26217762	26219046	1284	Intron	-53561	RBPJ	0.52648	FALSE
sc_89905	chr4	26219057	26219258	201	Intron	-53349	RBPJ	0.437811	FALSE
sc_89906	chr4	26231180	26231381	201	Intron	-41226	RBPJ	0.378109	FALSE
sc_89907	chr4	26233405	26233606	201	Intron	-39001	RBPJ	0.393035	FALSE
sc_89908	chr4	26233608	26233981	373	Intron	-38626	RBPJ	0.335121	FALSE
sc_89909	chr4	26235585	26236188	603	Intron	-36419	RBPJ	0.442786	FALSE
sc_89910	chr4	26238255	26238456	201	Intron	-34151	RBPJ	0.462687	FALSE
sc_89911	chr4	26238497	26240132	1635	Intron	-32475	RBPJ	0.447706	FALSE
sc_89912	chr4	26257498	26257775	277	Intron	-14832	RBPJ	0.462094	FALSE
sc_89913	chr4	26257950	26258227	277	Intron	-14380	RBPJ	0.425993	FALSE
sc_89914	chr4	26267147	26267348	201	Intron	-5259	RBPJ	0.437811	FALSE
sc_89915	chr4	26272822	26273023	201	Promoter	216	RBPJ	0.383085	FALSE
sc_89916	chr4	26273039	26273563	524	Promoter	433	RBPJ	0.467557	TRUE
sc_89917	chr4	26273569	26273900	331	Promoter	963	RBPJ	0.537764	FALSE
sc_89918	chr4	26273906	26274107	201	Intron	1300	RBPJ	0.452736	FALSE
sc_89919	chr4	26288133	26288518	385	Intron	15527	RBPJ	0.454545	FALSE
sc_89920	chr4	26288600	26288971	371	Intron	15994	RBPJ	0.393531	FALSE
sc_89921	chr4	26302185	26302386	201	Intron	-17276	RBPJ	0.412935	FALSE
sc_89922	chr4	26302415	26303049	634	Intron	-16613	RBPJ	0.458991	FALSE
sc_89923	chr4	26319008	26321697	2689	Promoter	0	RBPJ	0.647081	FALSE
sc_89924	chr4	26325226	26325508	282	Intron	2357	RBPJ	0.432624	FALSE
sc_89925	chr4	26330038	26330909	871	Intron	7169	RBPJ	0.344432	TRUE
sc_89926	chr4	26330927	26331977	1050	Intron	8058	RBPJ	0.449524	FALSE
sc_89927	chr4	26341855	26342057	202	Intron	-1083	RBPJ	0.440594	FALSE
sc_89928	chr4	26342394	26342936	542	Promoter	-204	RBPJ	0.392989	FALSE
sc_89929	chr4	26342950	26343281	331	Promoter	0	RBPJ	0.359517	FALSE
sc_89930	chr4	26343283	26343491	208	Promoter	144	RBPJ	0.307692	FALSE
sc_89931	chr4	26343497	26343700	203	Promoter	358	RBPJ	0.44335	TRUE
sc_89932	chr4	26343706	26343911	205	Promoter	567	RBPJ	0.468293	FALSE
sc_89933	chr4	26344843	26345273	430	Intron	1704	RBPJ	0.306977	FALSE
sc_89934	chr4	26346178	26346578	400	Intron	3039	RBPJ	0.455	FALSE
sc_89935	chr4	26355003	26355214	211	Intron	-4477	RBPJ	0.450237	FALSE
sc_89936	chr4	26355923	26356426	503	Intron	-3265	RBPJ	0.439364	FALSE
sc_89937	chr4	26359441	26359642	201	Promoter	-49	RBPJ	0.671642	FALSE
sc_89938	chr4	26361616	26361817	201	Promoter	-619	RBPJ	0.273632	FALSE
sc_89939	chr4	26362205	26362406	201	Promoter	-30	RBPJ	0.378109	FALSE
sc_89940	chr4	26368571	26369133	562	Intron	6042	RBPJ	0.396797	FALSE
sc_89941	chr4	26369210	26369411	201	Intron	6681	RBPJ	0.348259	FALSE
sc_89942	chr4	26369482	26369960	478	Intron	6953	RBPJ	0.387029	FALSE
sc_89943	chr4	26375109	26375646	537	Intron	12580	RBPJ	0.420857	FALSE
sc_89944	chr4	26375681	26375904	223	Intron	13152	RBPJ	0.493274	FALSE
sc_89945	chr4	26375921	26376128	207	Intron	13392	RBPJ	0.371981	FALSE
sc_89946	chr4	26377746	26377947	201	Intron	15217	RBPJ	0.323383	FALSE
sc_89947	chr4	26377971	26378300	329	Intron	15442	RBPJ	0.392097	FALSE
sc_89948	chr4	26378300	26378501	201	Intron	15771	RBPJ	0.41791	FALSE
sc_89949	chr4	26396816	26397456	640	Intron	-23114	RBPJ	0.40625	FALSE
sc_89950	chr4	26410533	26411236	703	Intron	-9334	RBPJ	0.362731	TRUE
sc_89951	chr4	26412549	26413269	720	Exon	-7301	RBPJ	0.448611	FALSE
sc_89952	chr4	26420861	26421451	590	Promoter	292	RBPJ	0.440678	FALSE
sc_89953	chr4	26424285	26424501	216	Exon	3716	RBPJ	0.425926	FALSE
sc_89954	chr4	26433190	26433391	201	3' UTR	3045	RBPJ	0.402985	FALSE
sc_89955	chr4	26438178	26438501	323	Distal	8033	RBPJ	0.495356	FALSE
sc_89956	chr4	26438509	26438710	201	Distal	8364	RBPJ	0.502488	FALSE
sc_89957	chr4	26440822	26441023	201	Distal	10677	RBPJ	0.472637	FALSE
sc_89958	chr4	26441048	26441446	398	Distal	10903	RBPJ	0.452261	FALSE
sc_89959	chr4	26458007	26458208	201	Distal	27862	RBPJ	0.472637	FALSE
sc_89960	chr4	26458277	26458478	201	Distal	28132	RBPJ	0.497512	FALSE
sc_89961	chr4	26459251	26459723	472	Distal	29106	RBPJ	0.398305	TRUE
sc_89962	chr4	26493430	26493871	441	Distal	-2969	CCKAR	0.555556	FALSE
sc_89963	chr4	26522491	26522812	321	Distal	-32030	CCKAR	0.361371	FALSE
sc_89964	chr4	26524215	26524651	436	Distal	-33754	CCKAR	0.440367	FALSE
sc_89965	chr4	26528836	26529990	1154	Distal	-38375	CCKAR	0.460139	FALSE
sc_89966	chr4	26568736	26568937	201	Distal	-7500	TBC1D19	0.353234	FALSE
sc_89967	chr4	26583340	26584922	1582	Promoter	0	TBC1D19	0.475348	FALSE
sc_89968	chr4	26672420	26672621	201	Intron	87467	TBC1D19	0.412935	FALSE
sc_89969	chr4	26733721	26734021	300	Intron	-123657	STIM2	0.373333	FALSE
sc_89970	chr4	26734038	26734255	217	Intron	-123423	STIM2	0.35023	FALSE
sc_89971	chr4	26741429	26742370	941	Intron	-115308	STIM2	0.371945	FALSE
sc_89972	chr4	26748482	26749040	558	Exon	-108638	STIM2	0.415771	FALSE
sc_89973	chr4	26753696	26753897	201	Exon	-103781	STIM2	0.517413	FALSE
sc_89974	chr4	26763534	26763735	201	Distal	-93943	STIM2	0.437811	FALSE
sc_89975	chr4	26763759	26763960	201	Distal	-93718	STIM2	0.432836	FALSE
sc_89976	chr4	26764966	26765438	472	Distal	-92240	STIM2	0.423729	FALSE
sc_89977	chr4	26765956	26766157	201	Distal	-91521	STIM2	0.437811	FALSE
sc_89978	chr4	26766164	26766460	296	Distal	-91218	STIM2	0.442568	FALSE
sc_89979	chr4	26766472	26766673	201	Distal	-91005	STIM2	0.437811	FALSE
sc_89980	chr4	26779676	26780274	598	Distal	-77404	STIM2	0.444816	FALSE
sc_89981	chr4	26785583	26786303	720	Distal	-71375	STIM2	0.444444	FALSE
sc_89982	chr4	26786415	26786616	201	Distal	-71062	STIM2	0.522388	FALSE
sc_89983	chr4	26787809	26788631	822	Distal	-69047	STIM2	0.491484	FALSE
sc_89984	chr4	26803053	26804103	1050	Distal	-53575	STIM2	0.449524	FALSE
sc_89985	chr4	26806320	26806617	297	Distal	-51061	STIM2	0.444444	FALSE
sc_89986	chr4	26806650	26807010	360	Distal	-50668	STIM2	0.466667	FALSE
sc_89987	chr4	26813658	26814046	388	Distal	-43632	STIM2	0.561856	TRUE
sc_89988	chr4	26814056	26814267	211	Distal	-43411	STIM2	0.436019	FALSE
sc_89989	chr4	26826656	26827036	380	Distal	-30642	STIM2	0.428947	FALSE
sc_89990	chr4	26836425	26836864	439	Distal	-20814	STIM2	0.512528	FALSE
sc_89991	chr4	26838549	26838750	201	Distal	-18928	STIM2	0.442786	FALSE
sc_89992	chr4	26838775	26838976	201	Distal	-18702	STIM2	0.378109	FALSE
sc_89993	chr4	26839437	26839967	530	Distal	-17711	STIM2	0.473585	FALSE
sc_89994	chr4	26844297	26844498	201	Distal	-13180	STIM2	0.293532	FALSE
sc_89995	chr4	26850387	26851042	655	Distal	-6636	STIM2	0.473282	FALSE
sc_89996	chr4	26851103	26851304	201	Distal	-6374	STIM2	0.502488	FALSE
sc_89997	chr4	26857223	26857868	645	Promoter	0	STIM2	0.675969	TRUE
sc_89998	chr4	26857875	26858090	215	Promoter	0	STIM2	0.553488	FALSE
sc_89999	chr4	26859883	26860084	201	Promoter	160	LOC105374546	0.467662	FALSE
sc_90000	chr4	26860135	26861910	1775	Promoter	0	LOC105374546	0.632676	FALSE
sc_90001	chr4	26867931	26868313	382	Intron	6473	STIM2	0.426702	FALSE
sc_90002	chr4	26868532	26868733	201	Intron	7074	STIM2	0.338308	FALSE
sc_90003	chr4	26873074	26873471	397	Intron	11616	STIM2	0.498741	FALSE
sc_90004	chr4	26873513	26873714	201	Intron	12055	STIM2	0.492537	FALSE
sc_90005	chr4	26873746	26873947	201	Intron	12288	STIM2	0.631841	FALSE
sc_90006	chr4	26878581	26878782	201	Intron	17123	STIM2	0.38806	FALSE
sc_90007	chr4	26878789	26878990	201	Intron	17331	STIM2	0.522388	FALSE
sc_90008	chr4	26878992	26879193	201	Intron	17534	STIM2	0.373134	FALSE
sc_90009	chr4	26879266	26879467	201	Intron	17808	STIM2	0.323383	FALSE
sc_90010	chr4	26885997	26886198	201	Intron	24539	STIM2	0.402985	FALSE
sc_90011	chr4	26886223	26886989	766	Intron	24765	STIM2	0.394256	FALSE
sc_90012	chr4	26907570	26907771	201	Intron	46112	STIM2	0.333333	FALSE
sc_90013	chr4	26907815	26908251	436	Intron	46357	STIM2	0.373853	FALSE
sc_90014	chr4	26912863	26913094	231	Intron	51405	STIM2	0.528139	FALSE
sc_90015	chr4	26916307	26916544	237	Intron	54849	STIM2	0.468354	TRUE
sc_90016	chr4	26916559	26916775	216	Intron	55101	STIM2	0.324074	FALSE
sc_90017	chr4	26930844	26931430	586	Intron	69386	STIM2	0.438567	FALSE
sc_90018	chr4	26931500	26931710	210	Intron	70042	STIM2	0.371429	FALSE
sc_90019	chr4	26937220	26937421	201	Intron	-65579	STIM2	0.452736	TRUE
sc_90020	chr4	26939804	26940005	201	Intron	-62995	STIM2	0.393035	FALSE
sc_90021	chr4	26940024	26940225	201	Intron	-62775	STIM2	0.427861	FALSE
sc_90022	chr4	26940268	26940469	201	Intron	-62531	STIM2	0.383085	FALSE
sc_90023	chr4	26942061	26942263	202	Intron	-60737	STIM2	0.405941	FALSE
sc_90024	chr4	26942498	26943133	635	Intron	-59867	STIM2	0.352756	FALSE
sc_90025	chr4	26951242	26951443	201	Intron	-51557	STIM2	0.422886	FALSE
sc_90026	chr4	26964125	26964333	208	Intron	-38667	STIM2	0.403846	FALSE
sc_90027	chr4	26964387	26964593	206	Intron	-38407	STIM2	0.349515	FALSE
sc_90028	chr4	26964640	26965044	404	Intron	-37956	STIM2	0.373762	FALSE
sc_90029	chr4	26969041	26969361	320	Intron	-33639	STIM2	0.3875	FALSE
sc_90030	chr4	26986819	26987207	388	Intron	-15793	STIM2	0.384021	FALSE
sc_90031	chr4	26987236	26987437	201	Intron	-15563	STIM2	0.452736	FALSE
sc_90032	chr4	26987465	26987666	201	Intron	-15334	STIM2	0.502488	FALSE
sc_90033	chr4	26991899	26992100	201	Intron	-10900	STIM2	0.368159	TRUE
sc_90034	chr4	26992389	26993435	1046	Intron	-9565	STIM2	0.381453	FALSE
sc_90035	chr4	26993563	26993854	291	Intron	-9146	STIM2	0.364261	FALSE
sc_90036	chr4	26994584	26994785	201	Intron	-8215	STIM2	0.373134	FALSE
sc_90037	chr4	27005993	27006194	201	Intron	-2279	STIM2	0.432836	FALSE
sc_90038	chr4	27010209	27010891	682	Intron	1737	STIM2	0.412023	TRUE
sc_90039	chr4	27016851	27017052	201	Intron	-4230	STIM2	0.437811	FALSE
sc_90040	chr4	27017118	27017319	201	Intron	-3963	STIM2	0.393035	FALSE
sc_90041	chr4	27024891	27025125	234	3' UTR	3610	STIM2	0.538462	FALSE
sc_90042	chr4	27048154	27049188	1034	Distal	26873	STIM2	0.398453	TRUE
sc_90043	chr4	27049198	27049578	380	Distal	27917	STIM2	0.428947	FALSE
sc_90044	chr4	27055027	27055228	201	Distal	33746	STIM2	0.432836	FALSE
sc_90045	chr4	27055241	27055576	335	Distal	33960	STIM2	0.495522	TRUE
sc_90046	chr4	27066384	27066585	201	Distal	45103	STIM2	0.472637	FALSE
sc_90047	chr4	27066617	27066943	326	Distal	45336	STIM2	0.51227	FALSE
sc_90048	chr4	27068313	27068514	201	Distal	47032	STIM2	0.477612	FALSE
sc_90049	chr4	27068519	27068822	303	Distal	47238	STIM2	0.49505	FALSE
sc_90050	chr4	27083758	27083959	201	Distal	62477	STIM2	0.447761	FALSE
sc_90051	chr4	27083974	27085285	1311	Distal	62693	STIM2	0.473684	TRUE
sc_90052	chr4	27085476	27085872	396	Distal	64195	STIM2	0.406566	TRUE
sc_90053	chr4	27088456	27088751	295	Distal	67175	STIM2	0.474576	FALSE
sc_90054	chr4	27090523	27091015	492	Distal	69242	STIM2	0.46748	FALSE
sc_90055	chr4	27091052	27091253	201	Distal	69771	STIM2	0.587065	FALSE
sc_90056	chr4	27091829	27092030	201	Distal	70548	STIM2	0.40796	FALSE
sc_90057	chr4	27092054	27092658	604	Distal	70773	STIM2	0.534768	FALSE
sc_90058	chr4	27123011	27123814	803	Distal	-93665	LINC02261	0.464508	FALSE
sc_90059	chr4	27123815	27124022	207	Distal	-93457	LINC02261	0.429952	FALSE
sc_90060	chr4	27124077	27124278	201	Distal	-93201	LINC02261	0.467662	FALSE
sc_90061	chr4	27129325	27129617	292	Distal	-87862	LINC02261	0.455479	FALSE
sc_90062	chr4	27129684	27130052	368	Distal	-87427	LINC02261	0.453804	FALSE
sc_90063	chr4	27140006	27140207	201	Exon	-77272	LINC02261	0.447761	FALSE
sc_90064	chr4	27140247	27140724	477	Distal	-76755	LINC02261	0.417191	FALSE
sc_90065	chr4	27140727	27140928	201	Distal	-76551	LINC02261	0.492537	FALSE
sc_90066	chr4	27146299	27146500	201	Distal	-70979	LINC02261	0.457711	FALSE
sc_90067	chr4	27146503	27146707	204	Distal	-70772	LINC02261	0.352941	TRUE
sc_90068	chr4	27150048	27150249	201	Distal	-67230	LINC02261	0.333333	FALSE
sc_90069	chr4	27154788	27154989	201	Distal	-62490	LINC02261	0.472637	FALSE
sc_90070	chr4	27176244	27176445	201	Distal	-41034	LINC02261	0.457711	FALSE
sc_90071	chr4	27176445	27176726	281	Distal	-40753	LINC02261	0.451957	TRUE
sc_90072	chr4	27189479	27189680	201	Distal	-27799	LINC02261	0.313433	FALSE
sc_90073	chr4	27189701	27190048	347	Distal	-27431	LINC02261	0.458213	FALSE
sc_90074	chr4	27190056	27190257	201	Distal	-27222	LINC02261	0.437811	FALSE
sc_90075	chr4	27200618	27200819	201	Distal	-16660	LINC02261	0.457711	FALSE
sc_90076	chr4	27200878	27201079	201	Distal	-16400	LINC02261	0.39801	FALSE
sc_90077	chr4	27201337	27201538	201	Distal	-15941	LINC02261	0.363184	FALSE
sc_90078	chr4	27217042	27217855	813	Promoter	0	LINC02261	0.380074	FALSE
sc_90079	chr4	27218069	27218270	201	Promoter	591	LINC02261	0.39801	FALSE
sc_90080	chr4	27239719	27239999	280	Intron	22241	LINC02261	0.414286	FALSE
sc_90081	chr4	27248509	27249014	505	Intron	31031	LINC02261	0.437624	FALSE
sc_90082	chr4	27267171	27267372	201	Exon	49693	LINC02261	0.507463	FALSE
sc_90083	chr4	27267526	27267876	350	Intron	50048	LINC02261	0.42	FALSE
sc_90084	chr4	27267894	27268095	201	Intron	50416	LINC02261	0.39801	FALSE
sc_90085	chr4	27278702	27278903	201	Intron	61224	LINC02261	0.447761	FALSE
sc_90086	chr4	27291638	27291839	201	Distal	74160	LINC02261	0.343284	FALSE
sc_90087	chr4	27291907	27292108	201	Distal	74429	LINC02261	0.462687	FALSE
sc_90088	chr4	27292324	27292525	201	Distal	74846	LINC02261	0.422886	FALSE
sc_90089	chr4	27313147	27313348	201	Distal	95669	LINC02261	0.422886	FALSE
sc_90090	chr4	27313370	27313694	324	Distal	95892	LINC02261	0.429012	FALSE
sc_90091	chr4	27313694	27313895	201	Distal	96216	LINC02261	0.477612	FALSE
sc_90092	chr4	27318803	27319090	287	Distal	101325	LINC02261	0.505226	TRUE
sc_90093	chr4	27327546	27327747	201	Distal	110068	LINC02261	0.452736	FALSE
sc_90094	chr4	27330924	27331259	335	Distal	113446	LINC02261	0.370149	FALSE
sc_90095	chr4	27357186	27357387	201	Distal	139708	LINC02261	0.402985	FALSE
sc_90096	chr4	27357387	27358021	634	Distal	139909	LINC02261	0.384858	TRUE
sc_90097	chr4	27360662	27360979	317	Distal	143184	LINC02261	0.435331	FALSE
sc_90098	chr4	27360991	27361299	308	Distal	143513	LINC02261	0.451299	FALSE
sc_90099	chr4	27387727	27387983	256	Distal	170249	LINC02261	0.503906	FALSE
sc_90100	chr4	27388205	27388406	201	Distal	170727	LINC02261	0.338308	FALSE
sc_90101	chr4	27429671	27429885	214	Distal	212193	LINC02261	0.546729	FALSE
sc_90102	chr4	27474223	27474424	201	Distal	256745	LINC02261	0.442786	FALSE
sc_90103	chr4	27474427	27474973	546	Distal	256949	LINC02261	0.430403	FALSE
sc_90104	chr4	27494609	27494963	354	Distal	277131	LINC02261	0.420904	FALSE
sc_90105	chr4	27496503	27496704	201	Distal	279025	LINC02261	0.472637	FALSE
sc_90106	chr4	27518854	27519537	683	Distal	301376	LINC02261	0.332357	FALSE
sc_90107	chr4	27529750	27530439	689	Distal	312272	LINC02261	0.406386	FALSE
sc_90108	chr4	27666762	27666974	212	Distal	449284	LINC02261	0.415094	FALSE
sc_90109	chr4	27667010	27667282	272	Distal	449532	LINC02261	0.433824	TRUE
sc_90110	chr4	27684195	27685410	1215	Distal	466717	LINC02261	0.403292	TRUE
sc_90111	chr4	27692139	27692922	783	Distal	474661	LINC02261	0.52235	TRUE
sc_90112	chr4	27702629	27703353	724	Distal	485151	LINC02261	0.411602	TRUE
sc_90113	chr4	27703353	27703724	371	Distal	485875	LINC02261	0.377358	FALSE
sc_90114	chr4	27710226	27711057	831	Distal	492748	LINC02261	0.425993	FALSE
sc_90115	chr4	27716561	27717465	904	Distal	499083	LINC02261	0.424779	TRUE
sc_90116	chr4	27717537	27717936	399	Distal	500059	LINC02261	0.33584	FALSE
sc_90117	chr4	27758974	27759175	201	Distal	541496	LINC02261	0.338308	FALSE
sc_90118	chr4	27759562	27759996	434	Distal	542084	LINC02261	0.384793	FALSE
sc_90119	chr4	27791713	27792005	292	Distal	574235	LINC02261	0.441781	FALSE
sc_90120	chr4	27792142	27792605	463	Distal	574664	LINC02261	0.485961	FALSE
sc_90121	chr4	27807053	27807504	451	Distal	589575	LINC02261	0.430155	FALSE
sc_90122	chr4	27844340	27844546	206	Distal	626862	LINC02261	0.286408	FALSE
sc_90123	chr4	27844554	27844766	212	Distal	627076	LINC02261	0.382075	FALSE
sc_90124	chr4	27861152	27861353	201	Distal	643674	LINC02261	0.353234	FALSE
sc_90125	chr4	27861354	27862010	656	Distal	643876	LINC02261	0.440549	TRUE
sc_90126	chr4	27902742	27902943	201	Distal	685264	LINC02261	0.383085	FALSE
sc_90127	chr4	27903083	27903551	468	Distal	685605	LINC02261	0.395299	TRUE
sc_90128	chr4	27903551	27903752	201	Distal	686073	LINC02261	0.412935	FALSE
sc_90129	chr4	27911183	27911384	201	Distal	693705	LINC02261	0.39801	FALSE
sc_90130	chr4	27916532	27918117	1585	Distal	699054	LINC02261	0.392429	FALSE
sc_90131	chr4	27924285	27924756	471	Distal	706807	LINC02261	0.373673	FALSE
sc_90132	chr4	27984614	27985017	403	Exon	767136	LINC02261	0.409429	FALSE
sc_90133	chr4	27986339	27986956	617	Distal	768861	LINC02261	0.36953	TRUE
sc_90134	chr4	28003444	28003824	380	Distal	785966	LINC02261	0.476316	FALSE
sc_90135	chr4	28003951	28004455	504	Distal	786473	LINC02261	0.376984	FALSE
sc_90136	chr4	28007745	28008073	328	Distal	790267	LINC02261	0.39939	FALSE
sc_90137	chr4	28038330	28038754	424	Distal	820852	LINC02261	0.391509	FALSE
sc_90138	chr4	28224889	28225114	225	Distal	1007411	LINC02261	0.417778	FALSE
sc_90139	chr4	28225139	28225347	208	Distal	1007661	LINC02261	0.418269	TRUE
sc_90140	chr4	28225347	28226401	1054	Distal	1007869	LINC02261	0.366224	FALSE
sc_90141	chr4	28241554	28241950	396	Distal	1024076	LINC02261	0.45202	FALSE
sc_90142	chr4	28249180	28249577	397	Distal	1031702	LINC02261	0.397985	FALSE
sc_90143	chr4	28277754	28278247	493	Distal	1060276	LINC02261	0.320487	FALSE
sc_90144	chr4	28278292	28279171	879	Distal	1060814	LINC02261	0.397042	FALSE
sc_90145	chr4	28294744	28295052	308	Distal	1077266	LINC02261	0.37987	FALSE
sc_90146	chr4	28351215	28351624	409	Distal	1133737	LINC02261	0.386308	FALSE
sc_90147	chr4	28354855	28355243	388	Distal	1137377	LINC02261	0.386598	FALSE
sc_90148	chr4	28357859	28358067	208	Distal	1140381	LINC02261	0.355769	FALSE
sc_90149	chr4	28358077	28358290	213	Distal	1140599	LINC02261	0.474178	TRUE
sc_90150	chr4	28358310	28358514	204	Distal	1140832	LINC02261	0.308824	FALSE
sc_90151	chr4	28385251	28385604	353	Intron	1167773	LINC02261	0.416431	FALSE
sc_90152	chr4	28385606	28385818	212	Intron	1168128	LINC02261	0.391509	FALSE
sc_90153	chr4	28385818	28386024	206	Intron	1168340	LINC02261	0.407767	FALSE
sc_90154	chr4	28392052	28392399	347	Intron	1174574	LINC02261	0.429395	FALSE
sc_90155	chr4	28392415	28392616	201	Intron	1174937	LINC02261	0.323383	FALSE
sc_90156	chr4	28443442	28443840	398	Intron	1225964	LINC02261	0.351759	FALSE
sc_90157	chr4	28443891	28444100	209	Intron	1226413	LINC02261	0.507177	TRUE
sc_90158	chr4	28449140	28449737	597	Intron	1231662	LINC02261	0.365159	FALSE
sc_90159	chr4	28449786	28449987	201	Intron	1232308	LINC02261	0.358209	FALSE
sc_90160	chr4	28450123	28450324	201	Intron	1232645	LINC02261	0.41791	FALSE
sc_90161	chr4	28462653	28462856	203	Intron	1245175	LINC02261	0.334975	FALSE
sc_90162	chr4	28462865	28463076	211	Intron	1245387	LINC02261	0.393365	FALSE
sc_90163	chr4	28463121	28463347	226	Intron	1245643	LINC02261	0.389381	FALSE
sc_90164	chr4	28463358	28463582	224	Intron	1245880	LINC02261	0.379464	FALSE
sc_90165	chr4	28480783	28480984	201	Intron	1263305	LINC02261	0.452736	FALSE
sc_90166	chr4	28485494	28485816	322	Intron	1268016	LINC02261	0.428571	FALSE
sc_90167	chr4	28523594	28524177	583	Intron	1306116	LINC02261	0.385935	FALSE
sc_90168	chr4	28544911	28545112	201	Intron	1327433	LINC02261	0.323383	FALSE
sc_90169	chr4	28545175	28545376	201	Intron	1327697	LINC02261	0.368159	FALSE
sc_90170	chr4	28557199	28557659	460	Intron	1339721	LINC02261	0.397826	FALSE
sc_90171	chr4	28560665	28561112	447	Intron	1343187	LINC02261	0.362416	FALSE
sc_90172	chr4	28590054	28590557	503	Intron	1372576	LINC02261	0.33996	FALSE
sc_90173	chr4	28600649	28601136	487	Distal	1383171	LINC02261	0.396304	FALSE
sc_90174	chr4	28601152	28601458	306	Distal	1383674	LINC02261	0.343137	FALSE
sc_90175	chr4	28601978	28602350	372	Distal	1384500	LINC02261	0.384409	FALSE
sc_90176	chr4	28602389	28602590	201	Distal	1384911	LINC02261	0.343284	FALSE
sc_90177	chr4	28639563	28640064	501	Distal	1422085	LINC02261	0.339321	FALSE
sc_90178	chr4	28686246	28687028	782	Distal	1468768	LINC02261	0.44757	TRUE
sc_90179	chr4	28688313	28688514	201	Distal	1470835	LINC02261	0.368159	FALSE
sc_90180	chr4	28695209	28695410	201	Distal	1477731	LINC02261	0.333333	FALSE
sc_90181	chr4	28695448	28695649	201	Distal	1477970	LINC02261	0.373134	FALSE
sc_90182	chr4	28849550	28849913	363	Distal	1632072	LINC02261	0.347107	FALSE
sc_90183	chr4	28849988	28850189	201	Distal	1632510	LINC02261	0.363184	FALSE
sc_90184	chr4	28850248	28850449	201	Distal	1632770	LINC02261	0.368159	FALSE
sc_90185	chr4	28850463	28850780	317	Distal	1632985	LINC02261	0.425868	FALSE
sc_90186	chr4	28891030	28891231	201	Distal	1673552	LINC02261	0.358209	FALSE
sc_90187	chr4	28922814	28923015	201	Distal	1705336	LINC02261	0.363184	FALSE
sc_90188	chr4	28932142	28932343	201	Distal	1714664	LINC02261	0.313433	FALSE
sc_90189	chr4	28937612	28937834	222	Distal	1720134	LINC02261	0.414414	FALSE
sc_90190	chr4	28938003	28938204	201	Distal	1720525	LINC02261	0.457711	FALSE
sc_90191	chr4	29037335	29037541	206	Distal	-1682874	PCDH7	0.339806	FALSE
sc_90192	chr4	29037567	29038180	613	Distal	-1682235	PCDH7	0.349103	FALSE
sc_90193	chr4	29045664	29047363	1699	Exon	-1673052	PCDH7	0.417893	FALSE
sc_90194	chr4	29083651	29083852	201	Distal	-1636563	PCDH7	0.323383	FALSE
sc_90195	chr4	29083927	29084128	201	Distal	-1636287	PCDH7	0.383085	FALSE
sc_90196	chr4	29121628	29121948	320	Intron	-1598467	PCDH7	0.36875	FALSE
sc_90197	chr4	29122031	29122232	201	Intron	-1598183	PCDH7	0.38806	FALSE
sc_90198	chr4	29326073	29326274	201	Distal	-1394141	PCDH7	0.393035	FALSE
sc_90199	chr4	29424128	29424652	524	Distal	-1295763	PCDH7	0.385496	FALSE
sc_90200	chr4	29514378	29514718	340	Distal	-1205697	PCDH7	0.3	FALSE
sc_90201	chr4	29549280	29549637	357	Distal	-1170778	PCDH7	0.372549	FALSE
sc_90202	chr4	29553906	29554198	292	Distal	-1166217	PCDH7	0.369863	FALSE
sc_90203	chr4	29554215	29554416	201	Distal	-1165999	PCDH7	0.318408	FALSE
sc_90204	chr4	29558341	29558577	236	Distal	-1161838	PCDH7	0.495763	FALSE
sc_90205	chr4	29558694	29559379	685	Distal	-1161036	PCDH7	0.367883	FALSE
sc_90206	chr4	29571418	29571619	201	Distal	-1148796	PCDH7	0.383085	FALSE
sc_90207	chr4	29581205	29582051	846	Distal	-1138364	PCDH7	0.397163	FALSE
sc_90208	chr4	29844194	29844508	314	Distal	-875907	PCDH7	0.382166	FALSE
sc_90209	chr4	29927988	29928206	218	Distal	-792209	PCDH7	0.43578	TRUE
sc_90210	chr4	30055900	30056961	1061	Distal	-663454	PCDH7	0.347785	FALSE
sc_90211	chr4	30275735	30275936	201	Distal	-444479	PCDH7	0.383085	FALSE
sc_90212	chr4	30362506	30362878	372	Distal	-357537	PCDH7	0.341398	FALSE
sc_90213	chr4	30363009	30363310	301	Distal	-357105	PCDH7	0.33887	FALSE
sc_90214	chr4	30429887	30430088	201	Distal	-290327	PCDH7	0.313433	FALSE
sc_90215	chr4	30430089	30430432	343	Distal	-289983	PCDH7	0.35277	FALSE
sc_90216	chr4	30430448	30430662	214	Distal	-289753	PCDH7	0.35514	FALSE
sc_90217	chr4	30605640	30606263	623	Distal	-114152	PCDH7	0.402889	FALSE
sc_90218	chr4	30619685	30620103	418	Distal	-100312	PCDH7	0.433014	FALSE
sc_90219	chr4	30640713	30641077	364	Distal	-79338	PCDH7	0.332418	FALSE
sc_90220	chr4	30641111	30641312	201	Distal	-79103	PCDH7	0.402985	FALSE
sc_90221	chr4	30653068	30653638	570	Distal	-66777	PCDH7	0.342105	FALSE
sc_90222	chr4	30714508	30714715	207	Distal	-5700	PCDH7	0.47343	TRUE
sc_90223	chr4	30716147	30716348	201	Distal	-4067	PCDH7	0.358209	FALSE
sc_90224	chr4	30717069	30718496	1427	Distal	-1919	PCDH7	0.602663	FALSE
sc_90225	chr4	30718854	30719061	207	Distal	-1354	PCDH7	0.458937	FALSE
sc_90226	chr4	30719109	30720978	1869	Promoter	0	PCDH7	0.606742	FALSE
sc_90227	chr4	30720980	30721184	204	Promoter	128	PCDH7	0.666667	FALSE
sc_90228	chr4	30721964	30722168	204	Promoter	-186	PCDH7	0.813725	FALSE
sc_90229	chr4	30741485	30741686	201	Intron	16959	PCDH7	0.383085	FALSE
sc_90230	chr4	30741909	30742110	201	Intron	17383	PCDH7	0.373134	FALSE
sc_90231	chr4	30742123	30742490	367	Intron	17597	PCDH7	0.337875	FALSE
sc_90232	chr4	30757271	30757780	509	Intron	32745	PCDH7	0.418468	FALSE
sc_90233	chr4	30767361	30767767	406	Intron	42835	PCDH7	0.408867	FALSE
sc_90234	chr4	30779833	30780235	402	Intron	55307	PCDH7	0.373134	FALSE
sc_90235	chr4	30792568	30792769	201	Intron	68042	PCDH7	0.39801	FALSE
sc_90236	chr4	30792783	30792984	201	Intron	68257	PCDH7	0.358209	FALSE
sc_90237	chr4	30802521	30803383	862	Intron	77995	PCDH7	0.421114	FALSE
sc_90238	chr4	30806292	30806493	201	Intron	81766	PCDH7	0.482587	FALSE
sc_90239	chr4	30821516	30821717	201	Intron	96990	PCDH7	0.437811	FALSE
sc_90240	chr4	30821809	30822010	201	Intron	97283	PCDH7	0.363184	FALSE
sc_90241	chr4	30822027	30822228	201	Intron	97501	PCDH7	0.432836	FALSE
sc_90242	chr4	30840201	30840440	239	Intron	-79713	PCDH7	0.447699	FALSE
sc_90243	chr4	30840685	30840886	201	Intron	-79267	PCDH7	0.368159	FALSE
sc_90244	chr4	30847226	30847618	392	Intron	-72535	PCDH7	0.40051	FALSE
sc_90245	chr4	30848296	30848951	655	Intron	-71202	PCDH7	0.332824	FALSE
sc_90246	chr4	30856890	30857271	381	Intron	-62882	PCDH7	0.351706	FALSE
sc_90247	chr4	30866021	30866222	201	Intron	-53931	PCDH7	0.338308	FALSE
sc_90248	chr4	30870499	30871118	619	Intron	-49035	PCDH7	0.386107	FALSE
sc_90249	chr4	30966097	30966298	201	Intron	45945	PCDH7	0.373134	FALSE
sc_90250	chr4	30968600	30969388	788	Intron	48448	PCDH7	0.380711	FALSE
sc_90251	chr4	30969418	30969619	201	Intron	49266	PCDH7	0.358209	FALSE
sc_90252	chr4	31002005	31002401	396	Intron	81853	PCDH7	0.376263	FALSE
sc_90253	chr4	31002437	31002638	201	Intron	82285	PCDH7	0.323383	FALSE
sc_90254	chr4	31007897	31008210	313	Intron	87745	PCDH7	0.402556	FALSE
sc_90255	chr4	31045789	31045990	201	Intron	-125154	LINC02497	0.373134	TRUE
sc_90256	chr4	31048467	31048789	322	Intron	-122355	LINC02497	0.375776	FALSE
sc_90257	chr4	31052378	31052843	465	Intron	-118301	LINC02497	0.333333	FALSE
sc_90258	chr4	31052868	31053069	201	Intron	-118075	LINC02497	0.303483	FALSE
sc_90259	chr4	31058651	31059034	383	Intron	-112110	LINC02497	0.360313	FALSE
sc_90260	chr4	31086771	31087155	384	Intron	-83989	LINC02497	0.388021	FALSE
sc_90261	chr4	31099069	31099458	389	Intron	-71686	LINC02497	0.419023	FALSE
sc_90262	chr4	31099642	31099849	207	Intron	-71295	LINC02497	0.376812	FALSE
sc_90263	chr4	31099902	31100148	246	Intron	-70996	LINC02497	0.402439	FALSE
sc_90264	chr4	31100190	31100398	208	Intron	-70746	LINC02497	0.350962	FALSE
sc_90265	chr4	31100428	31100629	201	Intron	-70515	LINC02497	0.38806	FALSE
sc_90266	chr4	31100663	31100864	201	Intron	-70280	LINC02497	0.38806	FALSE
sc_90267	chr4	31104134	31104335	201	Intron	-66809	LINC02497	0.353234	FALSE
sc_90268	chr4	31104620	31104887	267	Intron	-66257	LINC02497	0.419476	FALSE
sc_90269	chr4	31107122	31107323	201	Intron	-63821	LINC02497	0.313433	FALSE
sc_90270	chr4	31107384	31107680	296	Intron	-63464	LINC02497	0.378378	FALSE
sc_90271	chr4	31114623	31115152	529	Intron	-55992	LINC02497	0.396975	FALSE
sc_90272	chr4	31124839	31125040	201	Intron	-46104	LINC02497	0.393035	FALSE
sc_90273	chr4	31125113	31125497	384	Intron	-45647	LINC02497	0.393229	FALSE
sc_90274	chr4	31130671	31130872	201	Intron	-40272	LINC02497	0.457711	FALSE
sc_90275	chr4	31235975	31236580	605	Distal	64832	LINC02497	0.436364	FALSE
sc_90276	chr4	31236581	31237140	559	Distal	65438	LINC02497	0.398927	FALSE
sc_90277	chr4	31306760	31307451	691	Distal	135617	LINC02497	0.447178	FALSE
sc_90278	chr4	31307604	31307805	201	Distal	136461	LINC02497	0.412935	FALSE
sc_90279	chr4	31328972	31329346	374	Distal	157829	LINC02497	0.363636	TRUE
sc_90280	chr4	31329347	31329548	201	Distal	158204	LINC02497	0.368159	FALSE
sc_90281	chr4	31370899	31371195	296	Distal	199756	LINC02497	0.391892	TRUE
sc_90282	chr4	31414732	31415164	432	Distal	243589	LINC02497	0.328704	FALSE
sc_90283	chr4	31458844	31459629	785	Distal	287701	LINC02497	0.457325	FALSE
sc_90284	chr4	31518785	31518987	202	Intron	347642	LINC02497	0.371287	FALSE
sc_90285	chr4	31519008	31519209	201	Intron	347865	LINC02497	0.358209	FALSE
sc_90286	chr4	31539338	31540044	706	Intron	368195	LINC02497	0.488669	FALSE
sc_90287	chr4	31548798	31549155	357	Intron	377655	LINC02497	0.397759	FALSE
sc_90288	chr4	31651682	31651883	201	Distal	-345514	LINC02506	0.348259	FALSE
sc_90289	chr4	31657676	31657877	201	Distal	-339520	LINC02506	0.38806	FALSE
sc_90290	chr4	31657903	31658220	317	Distal	-339177	LINC02506	0.356467	FALSE
sc_90291	chr4	31658395	31658596	201	Distal	-338801	LINC02506	0.402985	FALSE
sc_90292	chr4	31675306	31675918	612	Distal	-321479	LINC02506	0.331699	FALSE
sc_90293	chr4	31737298	31737499	201	Distal	-259898	LINC02506	0.358209	FALSE
sc_90294	chr4	31737528	31737776	248	Distal	-259621	LINC02506	0.423387	FALSE
sc_90295	chr4	31737779	31737980	201	Distal	-259417	LINC02506	0.497512	FALSE
sc_90296	chr4	31768242	31768443	201	Distal	-228954	LINC02506	0.412935	FALSE
sc_90297	chr4	31768445	31768646	201	Distal	-228751	LINC02506	0.402985	FALSE
sc_90298	chr4	31768792	31768993	201	Distal	-228404	LINC02506	0.348259	TRUE
sc_90299	chr4	32008730	32009326	596	Intron	11334	LINC02506	0.318792	FALSE
sc_90300	chr4	32016785	32017087	302	Intron	19389	LINC02506	0.350993	FALSE
sc_90301	chr4	32018509	32018710	201	Intron	21113	LINC02506	0.422886	FALSE
sc_90302	chr4	32024861	32025419	558	Intron	27465	LINC02506	0.408602	FALSE
sc_90303	chr4	32025458	32025659	201	Intron	28062	LINC02506	0.432836	FALSE
sc_90304	chr4	32147790	32148179	389	Intron	150394	LINC02506	0.37018	FALSE
sc_90305	chr4	32148184	32148493	309	Intron	150788	LINC02506	0.398058	FALSE
sc_90306	chr4	32180112	32180443	331	Distal	-170595	LINC02353	0.429003	FALSE
sc_90307	chr4	32204064	32204470	406	Distal	-146568	LINC02353	0.448276	FALSE
sc_90308	chr4	32485960	32486520	560	Distal	134923	LINC02353	0.35	FALSE
sc_90309	chr4	32519080	32519322	242	Distal	168043	LINC02353	0.404959	FALSE
sc_90310	chr4	32519350	32519551	201	Distal	168313	LINC02353	0.373134	FALSE
sc_90311	chr4	32587854	32588055	201	Distal	236817	LINC02353	0.412935	FALSE
sc_90312	chr4	32589031	32589232	201	Distal	237994	LINC02353	0.39801	FALSE
sc_90313	chr4	32589232	32589457	225	Distal	238195	LINC02353	0.431111	FALSE
sc_90314	chr4	32631980	32632181	201	Distal	280943	LINC02353	0.378109	FALSE
sc_90315	chr4	32692812	32693013	201	Distal	341775	LINC02353	0.353234	FALSE
sc_90316	chr4	32693088	32693415	327	Distal	342051	LINC02353	0.357798	FALSE
sc_90317	chr4	32745386	32746047	661	Distal	394349	LINC02353	0.402421	FALSE
sc_90318	chr4	32774921	32775359	438	Distal	423884	LINC02353	0.424658	TRUE
sc_90319	chr4	32788969	32789545	576	Distal	437932	LINC02353	0.362847	FALSE
sc_90320	chr4	33013153	33013598	445	Distal	662116	LINC02353	0.397753	FALSE
sc_90321	chr4	33060562	33061278	716	Distal	709525	LINC02353	0.416201	TRUE
sc_90322	chr4	33071278	33071926	648	Distal	720241	LINC02353	0.402778	FALSE
sc_90323	chr4	33086144	33086571	427	Distal	735107	LINC02353	0.423888	FALSE
sc_90324	chr4	33089917	33090118	201	Distal	738880	LINC02353	0.442786	TRUE
sc_90325	chr4	33099197	33099565	368	Distal	748160	LINC02353	0.320652	FALSE
sc_90326	chr4	33099574	33099775	201	Distal	748537	LINC02353	0.373134	FALSE
sc_90327	chr4	33099824	33100025	201	Distal	748787	LINC02353	0.323383	FALSE
sc_90328	chr4	33134125	33134638	513	Distal	783088	LINC02353	0.401559	FALSE
sc_90329	chr4	33162226	33162602	376	Distal	811189	LINC02353	0.367021	FALSE
sc_90330	chr4	33171879	33172080	201	Distal	820842	LINC02353	0.353234	FALSE
sc_90331	chr4	33184757	33185030	273	Distal	833720	LINC02353	0.377289	TRUE
sc_90332	chr4	33185062	33185263	201	Distal	834025	LINC02353	0.393035	FALSE
sc_90333	chr4	33318029	33318314	285	Distal	721568	LOC101928622	0.315789	FALSE
sc_90334	chr4	33349379	33349580	201	Distal	690302	LOC101928622	0.39801	FALSE
sc_90335	chr4	33349732	33350104	372	Distal	689778	LOC101928622	0.333333	FALSE
sc_90336	chr4	33357018	33357352	334	Distal	682530	LOC101928622	0.38024	FALSE
sc_90337	chr4	33357360	33357561	201	Distal	682321	LOC101928622	0.353234	FALSE
sc_90338	chr4	33369454	33369655	201	Distal	670227	LOC101928622	0.363184	FALSE
sc_90339	chr4	33369673	33369897	224	Distal	669985	LOC101928622	0.424107	FALSE
sc_90340	chr4	33381875	33382226	351	Distal	657656	LOC101928622	0.376068	FALSE
sc_90341	chr4	33437398	33437933	535	Exon	601949	LOC101928622	0.358879	FALSE
sc_90342	chr4	33508470	33508671	201	Distal	531211	LOC101928622	0.41791	FALSE
sc_90343	chr4	33512247	33512448	201	Distal	527434	LOC101928622	0.343284	FALSE
sc_90344	chr4	33512448	33512793	345	Distal	527089	LOC101928622	0.391304	FALSE
sc_90345	chr4	33625745	33626255	510	Distal	413627	LOC101928622	0.405882	TRUE
sc_90346	chr4	33626306	33626540	234	Distal	413342	LOC101928622	0.474359	FALSE
sc_90347	chr4	33628232	33628999	767	Distal	410883	LOC101928622	0.372881	FALSE
sc_90348	chr4	33722888	33723374	486	Distal	316508	LOC101928622	0.358025	TRUE
sc_90349	chr4	33829006	33829378	372	Intron	210504	LOC101928622	0.561828	FALSE
sc_90350	chr4	33829409	33829627	218	Intron	210255	LOC101928622	0.440367	FALSE
sc_90351	chr4	33830776	33830977	201	Intron	208905	LOC101928622	0.278607	FALSE
sc_90352	chr4	33831008	33831394	386	Intron	208488	LOC101928622	0.38342	FALSE
sc_90353	chr4	33840791	33841096	305	Intron	198786	LOC101928622	0.337705	FALSE
sc_90354	chr4	33841134	33841335	201	Intron	198547	LOC101928622	0.348259	FALSE
sc_90355	chr4	33858966	33859167	201	Intron	180715	LOC101928622	0.348259	FALSE
sc_90356	chr4	33881020	33882020	1000	Exon	157862	LOC101928622	0.399	FALSE
sc_90357	chr4	34024467	34024768	301	Intron	15114	LOC101928622	0.348837	FALSE
sc_90358	chr4	34027010	34027337	327	Intron	12545	LOC101928622	0.29052	FALSE
sc_90359	chr4	34065942	34066712	770	Distal	-26050	LOC101928622	0.419481	FALSE
sc_90360	chr4	34105107	34105308	201	Distal	-65215	LOC101928622	0.303483	FALSE
sc_90361	chr4	34105328	34105649	321	Distal	-65436	LOC101928622	0.342679	FALSE
sc_90362	chr4	34105666	34105867	201	Distal	-65774	LOC101928622	0.318408	FALSE
sc_90363	chr4	34221762	34221963	201	Intron	-181870	LOC101928622	0.298507	FALSE
sc_90364	chr4	34222013	34222214	201	Intron	-182121	LOC101928622	0.38806	FALSE
sc_90365	chr4	34222226	34222427	201	Intron	-182334	LOC101928622	0.363184	FALSE
sc_90366	chr4	34253960	34254439	479	Intron	-214068	LOC101928622	0.40501	FALSE
sc_90367	chr4	34342333	34342781	448	Distal	-302441	LOC101928622	0.410714	FALSE
sc_90368	chr4	34422554	34422788	234	Distal	-382662	LOC101928622	0.393162	TRUE
sc_90369	chr4	34422790	34422999	209	Distal	-382898	LOC101928622	0.449761	FALSE
sc_90370	chr4	34433934	34434344	410	Distal	-394042	LOC101928622	0.346341	FALSE
sc_90371	chr4	34434383	34434779	396	Distal	-394491	LOC101928622	0.401515	FALSE
sc_90372	chr4	34619678	34619879	201	Distal	-579786	LOC101928622	0.38806	FALSE
sc_90373	chr4	34619897	34620098	201	Distal	-580005	LOC101928622	0.39801	FALSE
sc_90374	chr4	34659848	34660049	201	Intron	-619956	LOC101928622	0.472637	FALSE
sc_90375	chr4	34718246	34718821	575	Distal	-678354	LOC101928622	0.412174	FALSE
sc_90376	chr4	34720625	34720905	280	Distal	-680733	LOC101928622	0.335714	TRUE
sc_90377	chr4	34723358	34723578	220	Distal	-683466	LOC101928622	0.345455	FALSE
sc_90378	chr4	34723588	34724064	476	Distal	-683696	LOC101928622	0.380252	FALSE
sc_90379	chr4	34731098	34731299	201	Distal	-691206	LOC101928622	0.39801	FALSE
sc_90380	chr4	34767379	34767580	201	Distal	-727487	LOC101928622	0.412935	FALSE
sc_90381	chr4	34767596	34767797	201	Distal	-727704	LOC101928622	0.427861	FALSE
sc_90382	chr4	34767812	34768013	201	Distal	-727920	LOC101928622	0.343284	FALSE
sc_90383	chr4	34943748	34943949	201	Distal	-903856	LOC101928622	0.338308	FALSE
sc_90384	chr4	35138498	35139078	580	Distal	934757	ARAP2	0.398276	FALSE
sc_90385	chr4	35139109	35139310	201	Distal	934525	ARAP2	0.358209	FALSE
sc_90386	chr4	35228316	35228763	447	Distal	845072	ARAP2	0.400447	FALSE
sc_90387	chr4	35462332	35462533	201	Distal	611302	ARAP2	0.527363	TRUE
sc_90388	chr4	35463403	35463604	201	Distal	610231	ARAP2	0.547264	FALSE
sc_90389	chr4	35463659	35463983	324	Distal	609852	ARAP2	0.478395	TRUE
sc_90390	chr4	35464853	35465253	400	Distal	608582	ARAP2	0.3225	FALSE
sc_90391	chr4	35465277	35465800	523	Distal	608035	ARAP2	0.33652	FALSE
sc_90392	chr4	35517822	35518187	365	Distal	555648	ARAP2	0.246575	FALSE
sc_90393	chr4	35524781	35526072	1291	Distal	547763	ARAP2	0.51433	TRUE
sc_90394	chr4	35549957	35550335	378	Distal	523500	ARAP2	0.410053	FALSE
sc_90395	chr4	35550362	35551102	740	Distal	522733	ARAP2	0.340541	FALSE
sc_90396	chr4	35558723	35558999	276	Distal	514836	ARAP2	0.315217	FALSE
sc_90397	chr4	35644299	35644500	201	Distal	429335	ARAP2	0.343284	FALSE
sc_90398	chr4	35644500	35644701	201	Distal	429134	ARAP2	0.298507	FALSE
sc_90399	chr4	35689466	35689763	297	Distal	384072	ARAP2	0.333333	FALSE
sc_90400	chr4	35689768	35690208	440	Distal	383627	ARAP2	0.397727	FALSE
sc_90401	chr4	35739425	35739626	201	Distal	334209	ARAP2	0.462687	FALSE
sc_90402	chr4	35889106	35889726	620	Distal	184109	ARAP2	0.353226	FALSE
sc_90403	chr4	35900144	35900345	201	Distal	173490	ARAP2	0.467662	FALSE
sc_90404	chr4	35900390	35901149	759	Distal	172686	ARAP2	0.480896	FALSE
sc_90405	chr4	35908267	35908923	656	Distal	164912	ARAP2	0.507622	TRUE
sc_90406	chr4	35908946	35909152	206	Distal	164683	ARAP2	0.5	FALSE
sc_90407	chr4	35914540	35914741	201	Distal	159094	ARAP2	0.358209	FALSE
sc_90408	chr4	35914882	35915490	608	Distal	158345	ARAP2	0.366776	FALSE
sc_90409	chr4	35915491	35915707	216	Distal	158128	ARAP2	0.342593	FALSE
sc_90410	chr4	35915721	35915922	201	Distal	157913	ARAP2	0.477612	FALSE
sc_90411	chr4	35933615	35933835	220	Distal	140000	ARAP2	0.372727	FALSE
sc_90412	chr4	35933846	35934735	889	Distal	139100	ARAP2	0.385827	TRUE
sc_90413	chr4	35938984	35939185	201	Distal	134650	ARAP2	0.323383	FALSE
sc_90414	chr4	35939244	35939445	201	Distal	134390	ARAP2	0.283582	FALSE
sc_90415	chr4	35939811	35940012	201	Distal	133823	ARAP2	0.427861	FALSE
sc_90416	chr4	35948111	35948482	371	Exon	125353	ARAP2	0.385445	FALSE
sc_90417	chr4	35954193	35954394	201	Intron	119441	ARAP2	0.353234	FALSE
sc_90418	chr4	35955099	35955300	201	Intron	118535	ARAP2	0.333333	FALSE
sc_90419	chr4	35963878	35964455	577	Intron	109380	ARAP2	0.42461	FALSE
sc_90420	chr4	35964470	35964756	286	Intron	109079	ARAP2	0.353147	FALSE
sc_90421	chr4	36004294	36004864	570	Intron	68971	ARAP2	0.333333	FALSE
sc_90422	chr4	36011384	36011681	297	Intron	62154	ARAP2	0.380471	FALSE
sc_90423	chr4	36024945	36025260	315	Intron	48575	ARAP2	0.330159	FALSE
sc_90424	chr4	36025348	36025549	201	Intron	48286	ARAP2	0.402985	FALSE
sc_90425	chr4	36025559	36025843	284	Intron	47992	ARAP2	0.320423	FALSE
sc_90426	chr4	36038380	36038765	385	Intron	35070	ARAP2	0.337662	FALSE
sc_90427	chr4	36039074	36039413	339	Intron	34422	ARAP2	0.442478	FALSE
sc_90428	chr4	36053907	36054295	388	Intron	19540	ARAP2	0.39433	FALSE
sc_90429	chr4	36054315	36054516	201	Intron	19319	ARAP2	0.313433	FALSE
sc_90430	chr4	36054695	36054901	206	Intron	18934	ARAP2	0.305825	FALSE
sc_90431	chr4	36055078	36055446	368	Intron	18389	ARAP2	0.32337	FALSE
sc_90432	chr4	36063669	36063870	201	Intron	9965	ARAP2	0.378109	FALSE
sc_90433	chr4	36064063	36064367	304	Intron	9468	ARAP2	0.381579	FALSE
sc_90434	chr4	36068103	36068490	387	Exon	5345	ARAP2	0.413437	FALSE
sc_90435	chr4	36068517	36068718	201	Intron	5117	ARAP2	0.477612	FALSE
sc_90436	chr4	36079465	36079666	201	Intron	-5631	ARAP2	0.402985	FALSE
sc_90437	chr4	36079667	36080046	379	Intron	-5833	ARAP2	0.382586	FALSE
sc_90438	chr4	36081174	36081618	444	Intron	-7340	ARAP2	0.380631	FALSE
sc_90439	chr4	36081623	36081824	201	Intron	-7789	ARAP2	0.522388	FALSE
sc_90440	chr4	36082782	36083109	327	Intron	-8948	ARAP2	0.470948	FALSE
sc_90441	chr4	36087767	36088213	446	Intron	-13933	ARAP2	0.35426	FALSE
sc_90442	chr4	36088221	36089302	1081	Intron	-14387	ARAP2	0.380204	FALSE
sc_90443	chr4	36094938	36095446	508	Intron	-21104	ARAP2	0.354331	FALSE
sc_90444	chr4	36095464	36095666	202	Intron	-21630	ARAP2	0.351485	FALSE
sc_90445	chr4	36099587	36099798	211	Intron	-25753	ARAP2	0.364929	FALSE
sc_90446	chr4	36105128	36105754	626	Intron	-31294	ARAP2	0.429712	FALSE
sc_90447	chr4	36133102	36133681	579	Exon	25114	ARAP2	0.362694	FALSE
sc_90448	chr4	36133779	36133980	201	Intron	24815	ARAP2	0.412935	FALSE
sc_90449	chr4	36144737	36144938	201	Intron	13857	ARAP2	0.363184	FALSE
sc_90450	chr4	36159323	36159581	258	Promoter	160	ARAP2	0.422481	FALSE
sc_90451	chr4	36164771	36165164	393	Exon	-3272	ARAP2	0.391858	FALSE
sc_90452	chr4	36165302	36165595	293	Intron	-3803	ARAP2	0.313993	FALSE
sc_90453	chr4	36167968	36168579	611	Intron	-6469	ARAP2	0.384615	TRUE
sc_90454	chr4	36172494	36172707	213	Intron	-10995	ARAP2	0.323944	FALSE
sc_90455	chr4	36172729	36173115	386	Intron	-11230	ARAP2	0.437824	FALSE
sc_90456	chr4	36173119	36173320	201	Intron	-11620	ARAP2	0.343284	FALSE
sc_90457	chr4	36178173	36178374	201	Intron	-16674	ARAP2	0.378109	FALSE
sc_90458	chr4	36178393	36178594	201	Intron	-16894	ARAP2	0.40796	FALSE
sc_90459	chr4	36181082	36181302	220	Intron	-19583	ARAP2	0.395455	FALSE
sc_90460	chr4	36183247	36183531	284	Intron	-21748	ARAP2	0.415493	TRUE
sc_90461	chr4	36183770	36183978	208	Intron	-22271	ARAP2	0.394231	TRUE
sc_90462	chr4	36190734	36190942	208	Intron	19803	ARAP2	0.408654	FALSE
sc_90463	chr4	36190946	36191160	214	Intron	19585	ARAP2	0.425234	FALSE
sc_90464	chr4	36194565	36194766	201	Intron	15979	ARAP2	0.358209	FALSE
sc_90465	chr4	36205813	36206014	201	Intron	4731	ARAP2	0.313433	FALSE
sc_90466	chr4	36206136	36206345	209	Intron	4400	ARAP2	0.473684	FALSE
sc_90467	chr4	36206645	36206907	262	Intron	3838	ARAP2	0.366412	FALSE
sc_90468	chr4	36206984	36207185	201	Intron	3560	ARAP2	0.338308	FALSE
sc_90469	chr4	36207915	36208117	202	Intron	2628	ARAP2	0.391089	FALSE
sc_90470	chr4	36208120	36208643	523	Intron	2102	ARAP2	0.424474	FALSE
sc_90471	chr4	36209926	36210610	684	Promoter	135	ARAP2	0.384503	FALSE
sc_90472	chr4	36213961	36214167	206	Intron	-3217	ARAP2	0.364078	FALSE
sc_90473	chr4	36214206	36214409	203	Intron	-3462	ARAP2	0.369458	FALSE
sc_90474	chr4	36215683	36216311	628	Intron	-4939	ARAP2	0.44586	FALSE
sc_90475	chr4	36218189	36218394	205	Intron	-7445	ARAP2	0.4	FALSE
sc_90476	chr4	36218427	36218628	201	Intron	-7683	ARAP2	0.333333	FALSE
sc_90477	chr4	36225036	36225802	766	Intron	-14292	ARAP2	0.437337	FALSE
sc_90478	chr4	36227353	36227561	208	Intron	16301	ARAP2	0.355769	FALSE
sc_90479	chr4	36227566	36227780	214	Intron	16082	ARAP2	0.485981	FALSE
sc_90480	chr4	36227789	36228207	418	Intron	15655	ARAP2	0.425837	FALSE
sc_90481	chr4	36233965	36234171	206	Intron	9691	ARAP2	0.42233	FALSE
sc_90482	chr4	36234182	36234628	446	Intron	9234	ARAP2	0.434978	FALSE
sc_90483	chr4	36243696	36245362	1666	Promoter	0	ARAP2	0.609244	FALSE
sc_90484	chr4	36245586	36245787	201	Intron	-1078	ARAP2	0.482587	FALSE
sc_90485	chr4	36254038	36254378	340	Intron	-2140	LOC439933	0.423529	FALSE
sc_90486	chr4	36254434	36254774	340	Intron	-1744	LOC439933	0.408824	FALSE
sc_90487	chr4	36255589	36256152	563	Promoter	-366	LOC439933	0.348135	FALSE
sc_90488	chr4	36256207	36257033	826	Promoter	0	LOC439933	0.427361	FALSE
sc_90489	chr4	36260507	36260708	201	Intron	3990	LOC439933	0.472637	FALSE
sc_90490	chr4	36260732	36261261	529	Intron	4215	LOC439933	0.544423	FALSE
sc_90491	chr4	36262977	36263184	207	Intron	6460	LOC439933	0.362319	FALSE
sc_90492	chr4	36268809	36269412	603	Intron	-12210	DTHD1	0.373134	FALSE
sc_90493	chr4	36269601	36270202	601	Intron	-11420	DTHD1	0.391015	FALSE
sc_90494	chr4	36270208	36270409	201	Intron	-11213	DTHD1	0.343284	FALSE
sc_90495	chr4	36277362	36277563	201	Distal	-4059	DTHD1	0.467662	FALSE
sc_90496	chr4	36277581	36277789	208	Distal	-3833	DTHD1	0.475962	FALSE
sc_90497	chr4	36278840	36279041	201	Distal	-2581	DTHD1	0.373134	FALSE
sc_90498	chr4	36279100	36279301	201	Distal	-2321	DTHD1	0.328358	FALSE
sc_90499	chr4	36280382	36280970	588	Promoter	-652	DTHD1	0.467687	FALSE
sc_90500	chr4	36280981	36281182	201	Promoter	-440	DTHD1	0.338308	FALSE
sc_90501	chr4	36283588	36283976	388	Promoter	0	DTHD1	0.329897	FALSE
sc_90502	chr4	36284003	36284917	914	Promoter	0	DTHD1	0.384026	FALSE
sc_90503	chr4	36286225	36286626	401	Intron	2204	DTHD1	0.413965	FALSE
sc_90504	chr4	36292086	36293122	1036	Intron	8065	DTHD1	0.359073	FALSE
sc_90505	chr4	36303427	36303628	201	Intron	-11956	DTHD1	0.353234	FALSE
sc_90506	chr4	36303705	36303906	201	Intron	-11678	DTHD1	0.432836	FALSE
sc_90507	chr4	36306928	36307305	377	Intron	-8279	DTHD1	0.474801	FALSE
sc_90508	chr4	36310702	36311172	470	Intron	-4412	DTHD1	0.5	FALSE
sc_90509	chr4	36311172	36311583	411	Exon	-4001	DTHD1	0.46472	FALSE
sc_90510	chr4	36312429	36313002	573	Intron	-2582	DTHD1	0.4363	FALSE
sc_90511	chr4	36322700	36323155	455	Intron	7117	DTHD1	0.397802	FALSE
sc_90512	chr4	36323172	36323396	224	Intron	7589	DTHD1	0.370536	FALSE
sc_90513	chr4	36323846	36324126	280	Intron	8263	DTHD1	0.410714	FALSE
sc_90514	chr4	36324179	36324380	201	Intron	-8361	DTHD1	0.492537	FALSE
sc_90515	chr4	36325625	36325826	201	Intron	-6915	DTHD1	0.41791	FALSE
sc_90516	chr4	36328162	36328467	305	Intron	-4274	DTHD1	0.370492	FALSE
sc_90517	chr4	36332194	36332749	555	Promoter	0	DTHD1	0.385586	FALSE
sc_90518	chr4	36332755	36333143	388	Promoter	15	DTHD1	0.340206	FALSE
sc_90519	chr4	36337686	36338026	340	Intron	4946	DTHD1	0.311765	FALSE
sc_90520	chr4	36349460	36350254	794	Intron	16720	DTHD1	0.414358	FALSE
sc_90521	chr4	36350254	36350986	732	Intron	17514	DTHD1	0.415301	FALSE
sc_90522	chr4	36351130	36351426	296	Intron	18390	DTHD1	0.371622	FALSE
sc_90523	chr4	36351426	36351627	201	Intron	18686	DTHD1	0.328358	FALSE
sc_90524	chr4	36364904	36365105	201	Intron	32164	DTHD1	0.373134	FALSE
sc_90525	chr4	36365344	36365838	494	Intron	32604	DTHD1	0.37247	FALSE
sc_90526	chr4	36385741	36385942	201	Intron	53001	DTHD1	0.368159	FALSE
sc_90527	chr4	36385949	36387016	1067	Intron	53209	DTHD1	0.411434	TRUE
sc_90528	chr4	36388223	36388424	201	Intron	55483	DTHD1	0.472637	FALSE
sc_90529	chr4	36388469	36389085	616	Intron	55729	DTHD1	0.459416	FALSE
sc_90530	chr4	36394300	36394501	201	Distal	61560	DTHD1	0.442786	FALSE
sc_90531	chr4	36394511	36394727	216	Distal	61771	DTHD1	0.407407	FALSE
sc_90532	chr4	36399452	36400314	862	Distal	66712	DTHD1	0.345708	TRUE
sc_90533	chr4	36403353	36403554	201	Distal	70613	DTHD1	0.38806	FALSE
sc_90534	chr4	36407148	36407527	379	Distal	74408	DTHD1	0.340369	FALSE
sc_90535	chr4	36414297	36414498	201	Distal	81557	DTHD1	0.348259	TRUE
sc_90536	chr4	36475493	36475895	402	Distal	142753	DTHD1	0.427861	FALSE
sc_90537	chr4	36475903	36476104	201	Distal	143163	DTHD1	0.452736	FALSE
sc_90538	chr4	36476123	36476452	329	Distal	143383	DTHD1	0.346505	FALSE
sc_90539	chr4	36477774	36478296	522	Distal	145034	DTHD1	0.346743	FALSE
sc_90540	chr4	36547405	36547719	314	Intron	214665	DTHD1	0.407643	FALSE
sc_90541	chr4	36549364	36549565	201	Exon	216624	DTHD1	0.412935	FALSE
sc_90542	chr4	36583676	36584212	536	Intron	250936	DTHD1	0.419776	FALSE
sc_90543	chr4	36584256	36584613	357	Intron	251516	DTHD1	0.352941	FALSE
sc_90544	chr4	36585620	36585821	201	Intron	252880	DTHD1	0.522388	FALSE
sc_90545	chr4	36676149	36676622	473	Distal	-325194	LINC02616	0.38055	FALSE
sc_90546	chr4	36676682	36677547	865	Distal	-324269	LINC02616	0.382659	FALSE
sc_90547	chr4	36677548	36677749	201	Distal	-324067	LINC02616	0.328358	FALSE
sc_90548	chr4	36692602	36692924	322	Distal	-308892	LINC02616	0.409938	TRUE
sc_90549	chr4	36754781	36755447	666	Distal	-246369	LINC02616	0.393393	FALSE
sc_90550	chr4	36810167	36810654	487	Distal	-191162	LINC02616	0.408624	FALSE
sc_90551	chr4	36810686	36810887	201	Distal	-190929	LINC02616	0.368159	FALSE
sc_90552	chr4	36870105	36870448	343	Distal	-131368	LINC02616	0.3207	FALSE
sc_90553	chr4	36892005	36892206	201	Distal	-109610	LINC02616	0.393035	FALSE
sc_90554	chr4	36892246	36892447	201	Distal	-109369	LINC02616	0.39801	FALSE
sc_90555	chr4	36944217	36944975	758	Distal	-56841	LINC02616	0.407652	FALSE
sc_90556	chr4	36978236	36978649	413	Distal	-23167	LINC02616	0.360775	FALSE
sc_90557	chr4	36978692	36978914	222	Distal	-22902	LINC02616	0.364865	FALSE
sc_90558	chr4	36990193	36990486	293	Distal	-11330	LINC02616	0.416382	FALSE
sc_90559	chr4	36990533	36990810	277	Distal	-11006	LINC02616	0.400722	FALSE
sc_90560	chr4	37023978	37024179	201	Distal	22163	LINC02616	0.373134	FALSE
sc_90561	chr4	37024193	37024394	201	Distal	22378	LINC02616	0.38806	FALSE
sc_90562	chr4	37043102	37043775	673	Distal	41287	LINC02616	0.398217	FALSE
sc_90563	chr4	37043775	37043976	201	Distal	41960	LINC02616	0.457711	FALSE
sc_90564	chr4	37054721	37055017	296	Distal	52906	LINC02616	0.537162	FALSE
sc_90565	chr4	37060228	37060550	322	Distal	58413	LINC02616	0.304348	FALSE
sc_90566	chr4	37060987	37061325	338	Distal	59172	LINC02616	0.35503	FALSE
sc_90567	chr4	37101090	37101291	201	Intron	99275	LINC02616	0.442786	FALSE
sc_90568	chr4	37101313	37101756	443	Intron	99498	LINC02616	0.383747	FALSE
sc_90569	chr4	37101764	37101978	214	Intron	99949	LINC02616	0.453271	FALSE
sc_90570	chr4	37107764	37108055	291	Intron	105949	LINC02616	0.312715	FALSE
sc_90571	chr4	37108219	37108420	201	Intron	106404	LINC02616	0.348259	FALSE
sc_90572	chr4	37113522	37113723	201	Intron	111707	LINC02616	0.363184	FALSE
sc_90573	chr4	37113780	37114252	472	Intron	111965	LINC02616	0.349576	FALSE
sc_90574	chr4	37132734	37132935	201	Distal	109056	MIR4801	0.298507	FALSE
sc_90575	chr4	37133026	37133227	201	Distal	108764	MIR4801	0.368159	FALSE
sc_90576	chr4	37157161	37158153	992	Distal	83838	MIR4801	0.436492	TRUE
sc_90577	chr4	37165876	37166246	370	Distal	75745	MIR4801	0.37027	FALSE
sc_90578	chr4	37169971	37170300	329	Distal	71691	MIR4801	0.401216	TRUE
sc_90579	chr4	37197922	37198271	349	Distal	43720	MIR4801	0.401146	FALSE
sc_90580	chr4	37198321	37198522	201	Distal	43469	MIR4801	0.40796	FALSE
sc_90581	chr4	37223841	37224186	345	Distal	17805	MIR4801	0.382609	FALSE
sc_90582	chr4	37242958	37243423	465	Promoter	-797	NWD2	0.509677	TRUE
sc_90583	chr4	37243824	37244224	400	Promoter	0	NWD2	0.69	FALSE
sc_90584	chr4	37244242	37244443	201	Promoter	23	NWD2	0.552239	FALSE
sc_90585	chr4	37244466	37244808	342	Promoter	247	NWD2	0.71345	TRUE
sc_90586	chr4	37244815	37245615	800	Promoter	596	NWD2	0.655	TRUE
sc_90587	chr4	37324501	37325077	576	Intron	80282	NWD2	0.387153	FALSE
sc_90588	chr4	37381113	37381314	201	Intron	-72627	C4orf19	0.557214	FALSE
sc_90589	chr4	37381330	37381531	201	Intron	-72410	C4orf19	0.522388	TRUE
sc_90590	chr4	37383652	37383966	314	Intron	-69975	C4orf19	0.414013	TRUE
sc_90591	chr4	37389814	37390311	497	Intron	-63630	C4orf19	0.452716	TRUE
sc_90592	chr4	37392173	37393218	1045	Intron	-60723	C4orf19	0.467943	TRUE
sc_90593	chr4	37393458	37394191	733	Intron	-59750	C4orf19	0.406548	FALSE
sc_90594	chr4	37397536	37398106	570	Intron	-55835	C4orf19	0.459649	FALSE
sc_90595	chr4	37430593	37430954	361	Exon	-22987	C4orf19	0.465374	FALSE
sc_90596	chr4	37430956	37431168	212	Intron	-22773	C4orf19	0.410377	FALSE
sc_90597	chr4	37431240	37431599	359	Intron	-22342	C4orf19	0.342618	FALSE
sc_90598	chr4	37440118	37440510	392	Intron	-13431	C4orf19	0.507653	FALSE
sc_90599	chr4	37452958	37454044	1086	Promoter	0	C4orf19	0.58011	FALSE
sc_90600	chr4	37471784	37472242	458	Intron	17797	C4orf19	0.460699	FALSE
sc_90601	chr4	37527820	37528021	201	Intron	-56212	C4orf19	0.40796	FALSE
sc_90602	chr4	37528174	37528782	608	Intron	-55451	C4orf19	0.414474	TRUE
sc_90603	chr4	37533634	37533910	276	Intron	-50323	C4orf19	0.336957	FALSE
sc_90604	chr4	37540563	37540867	304	Intron	-43366	C4orf19	0.453947	FALSE
sc_90605	chr4	37566435	37567105	670	Intron	-17128	C4orf19	0.461194	TRUE
sc_90606	chr4	37588252	37588453	201	Exon	4020	C4orf19	0.517413	FALSE
sc_90607	chr4	37603043	37603690	647	Intron	18811	C4orf19	0.528594	TRUE
sc_90608	chr4	37627228	37627625	397	Intron	37756	RELL1	0.420655	TRUE
sc_90609	chr4	37648137	37648512	375	Intron	16869	RELL1	0.528	FALSE
sc_90610	chr4	37651881	37652082	201	Intron	13299	RELL1	0.557214	FALSE
sc_90611	chr4	37662830	37663031	201	Intron	2350	RELL1	0.512438	FALSE
sc_90612	chr4	37663058	37663259	201	Intron	2122	RELL1	0.557214	FALSE
sc_90613	chr4	37665409	37665610	201	Promoter	-29	RELL1	0.487562	FALSE
sc_90614	chr4	37665632	37665876	244	Promoter	-252	RELL1	0.504098	FALSE
sc_90615	chr4	37665876	37666077	201	Promoter	-496	RELL1	0.532338	FALSE
sc_90616	chr4	37666232	37666433	201	Promoter	-852	RELL1	0.482587	FALSE
sc_90617	chr4	37674418	37674619	201	Intron	-9038	RELL1	0.40796	FALSE
sc_90618	chr4	37674626	37675020	394	Intron	-9246	RELL1	0.373096	FALSE
sc_90619	chr4	37679082	37679294	212	Intron	7082	RELL1	0.438679	FALSE
sc_90620	chr4	37679322	37679531	209	Intron	6845	RELL1	0.368421	FALSE
sc_90621	chr4	37685710	37687171	1461	Promoter	0	RELL1	0.683778	FALSE
sc_90622	chr4	37717440	37717641	201	Distal	-31065	RELL1	0.343284	FALSE
sc_90623	chr4	37717674	37717913	239	Distal	-31299	RELL1	0.430962	FALSE
sc_90624	chr4	37717950	37718160	210	Distal	-31575	RELL1	0.461905	FALSE
sc_90625	chr4	37719899	37720282	383	Distal	-33524	RELL1	0.449086	FALSE
sc_90626	chr4	37720616	37720817	201	Distal	-34241	RELL1	0.412935	FALSE
sc_90627	chr4	37726522	37727057	535	Distal	-40147	RELL1	0.373832	FALSE
sc_90628	chr4	37729232	37729467	235	Distal	-42857	RELL1	0.502128	FALSE
sc_90629	chr4	37729512	37729911	399	Distal	-43137	RELL1	0.511278	FALSE
sc_90630	chr4	37735425	37735626	201	Distal	-49050	RELL1	0.432836	FALSE
sc_90631	chr4	37735712	37735913	201	Distal	-49337	RELL1	0.502488	FALSE
sc_90632	chr4	37735913	37736467	554	Distal	-49538	RELL1	0.458484	TRUE
sc_90633	chr4	37748070	37748271	201	Distal	-61695	RELL1	0.427861	FALSE
sc_90634	chr4	37748412	37748922	510	Distal	-62037	RELL1	0.398039	FALSE
sc_90635	chr4	37748926	37749284	358	Distal	-62551	RELL1	0.340782	FALSE
sc_90636	chr4	37754187	37754867	680	Distal	-67812	RELL1	0.467647	FALSE
sc_90637	chr4	37754897	37755098	201	Distal	-68522	RELL1	0.472637	TRUE
sc_90638	chr4	37755744	37755945	201	Distal	-69369	RELL1	0.358209	FALSE
sc_90639	chr4	37757797	37757998	201	Distal	-68635	PGM2	0.432836	FALSE
sc_90640	chr4	37758189	37758682	493	Distal	-67951	PGM2	0.389452	FALSE
sc_90641	chr4	37762488	37762689	201	Distal	-63944	PGM2	0.442786	FALSE
sc_90642	chr4	37767393	37768031	638	Distal	-58602	PGM2	0.509404	TRUE
sc_90643	chr4	37780891	37781092	201	Distal	-45541	PGM2	0.457711	FALSE
sc_90644	chr4	37787948	37788149	201	Distal	-38484	PGM2	0.40796	FALSE
sc_90645	chr4	37788256	37788457	201	Distal	-38176	PGM2	0.452736	FALSE
sc_90646	chr4	37793661	37793862	201	Distal	-32771	PGM2	0.487562	TRUE
sc_90647	chr4	37802120	37802579	459	Distal	-24054	PGM2	0.433551	TRUE
sc_90648	chr4	37826068	37827570	1502	Promoter	0	PGM2	0.599201	TRUE
sc_90649	chr4	37836477	37836678	201	Intron	9757	PGM2	0.437811	FALSE
sc_90650	chr4	37836887	37837088	201	Intron	-9952	PGM2	0.447761	FALSE
sc_90651	chr4	37847588	37847789	201	Promoter	549	PGM2	0.467662	FALSE
sc_90652	chr4	37848258	37848649	391	3' UTR	1219	PGM2	0.432225	FALSE
sc_90653	chr4	37850845	37851482	637	Intron	3806	PGM2	0.470958	FALSE
sc_90654	chr4	37861449	37861650	201	3' UTR	14410	PGM2	0.402985	FALSE
sc_90655	chr4	37864467	37864668	201	Distal	17428	PGM2	0.522388	FALSE
sc_90656	chr4	37864702	37866475	1773	Distal	17663	PGM2	0.439932	FALSE
sc_90657	chr4	37873447	37873747	300	Distal	-17340	TBC1D1	0.33	FALSE
sc_90658	chr4	37873832	37874152	320	Distal	-16935	TBC1D1	0.45	FALSE
sc_90659	chr4	37879195	37879396	201	Distal	-11691	TBC1D1	0.517413	FALSE
sc_90660	chr4	37879452	37879653	201	Distal	-11434	TBC1D1	0.393035	FALSE
sc_90661	chr4	37879681	37879882	201	Distal	-11205	TBC1D1	0.477612	FALSE
sc_90662	chr4	37885195	37885396	201	Distal	-5691	TBC1D1	0.467662	FALSE
sc_90663	chr4	37885557	37885862	305	Distal	-5225	TBC1D1	0.47541	FALSE
sc_90664	chr4	37889790	37891961	2171	Promoter	0	TBC1D1	0.645325	TRUE
sc_90665	chr4	37892663	37893148	485	Intron	1565	TBC1D1	0.515464	FALSE
sc_90666	chr4	37908221	37909280	1059	Intron	6224	TBC1D1	0.471199	FALSE
sc_90667	chr4	37909393	37909594	201	Intron	7396	TBC1D1	0.368159	FALSE
sc_90668	chr4	37909775	37909976	201	Intron	7778	TBC1D1	0.452736	FALSE
sc_90669	chr4	37918918	37919119	201	Intron	16921	TBC1D1	0.323383	FALSE
sc_90670	chr4	37922366	37922670	304	Intron	20369	TBC1D1	0.480263	FALSE
sc_90671	chr4	37928479	37928812	333	Intron	26482	TBC1D1	0.429429	FALSE
sc_90672	chr4	37928852	37929058	206	Intron	26855	TBC1D1	0.417476	FALSE
sc_90673	chr4	37936887	37937406	519	Intron	-23029	PTTG2	0.483622	FALSE
sc_90674	chr4	37946524	37946905	381	Intron	-13530	PTTG2	0.501312	FALSE
sc_90675	chr4	37946924	37947125	201	Intron	-13310	PTTG2	0.437811	FALSE
sc_90676	chr4	37951526	37951742	216	Intron	-8693	PTTG2	0.430556	FALSE
sc_90677	chr4	37951796	37952180	384	3' UTR	-8255	PTTG2	0.458333	FALSE
sc_90678	chr4	37954453	37955025	572	Intron	-5410	PTTG2	0.417832	FALSE
sc_90679	chr4	37966283	37966484	201	Intron	5849	PTTG2	0.402985	FALSE
sc_90680	chr4	37967736	37967937	201	Intron	7302	PTTG2	0.358209	FALSE
sc_90681	chr4	37970795	37971065	270	Intron	-6245	TBC1D1	0.503704	TRUE
sc_90682	chr4	37976714	37978451	1737	Promoter	0	TBC1D1	0.622337	FALSE
sc_90683	chr4	37982435	37982643	208	Intron	5126	TBC1D1	0.456731	FALSE
sc_90684	chr4	37982827	37983028	201	Intron	5518	TBC1D1	0.547264	FALSE
sc_90685	chr4	37989719	37989920	201	Intron	12410	TBC1D1	0.492537	FALSE
sc_90686	chr4	37989934	37990135	201	Intron	12625	TBC1D1	0.358209	FALSE
sc_90687	chr4	37990152	37990353	201	Intron	12843	TBC1D1	0.348259	FALSE
sc_90688	chr4	37994645	37995029	384	Intron	17336	TBC1D1	0.403646	FALSE
sc_90689	chr4	37995043	37995244	201	Intron	17734	TBC1D1	0.38806	FALSE
sc_90690	chr4	38004350	38004551	201	Intron	-10332	TBC1D1	0.348259	FALSE
sc_90691	chr4	38014016	38014475	459	Promoter	-408	TBC1D1	0.544662	FALSE
sc_90692	chr4	38015738	38016323	585	Promoter	856	TBC1D1	0.42906	FALSE
sc_90693	chr4	38016343	38016544	201	Intron	1461	TBC1D1	0.487562	FALSE
sc_90694	chr4	38016554	38016848	294	Intron	1672	TBC1D1	0.452381	FALSE
sc_90695	chr4	38026421	38026622	201	Intron	-1166	TBC1D1	0.567164	FALSE
sc_90696	chr4	38028435	38028870	435	Promoter	648	TBC1D1	0.464368	FALSE
sc_90697	chr4	38028922	38029130	208	Intron	1135	TBC1D1	0.403846	FALSE
sc_90698	chr4	38029130	38029331	201	Intron	-1060	TBC1D1	0.437811	FALSE
sc_90699	chr4	38035309	38035597	288	Exon	4919	TBC1D1	0.340278	TRUE
sc_90700	chr4	38047264	38047465	201	Intron	1394	TBC1D1	0.532338	FALSE
sc_90701	chr4	38055576	38056034	458	Intron	5820	TBC1D1	0.558952	TRUE
sc_90702	chr4	38058392	38058593	201	Intron	8636	TBC1D1	0.502488	FALSE
sc_90703	chr4	38061870	38062297	427	Intron	12114	TBC1D1	0.440281	TRUE
sc_90704	chr4	38062306	38063078	772	Intron	12550	TBC1D1	0.453368	FALSE
sc_90705	chr4	38064365	38064587	222	Intron	14609	TBC1D1	0.608108	FALSE
sc_90706	chr4	38067410	38067830	420	Intron	17654	TBC1D1	0.485714	FALSE
sc_90707	chr4	38068898	38069759	861	Intron	19142	TBC1D1	0.457607	FALSE
sc_90708	chr4	38075401	38075602	201	Intron	25645	TBC1D1	0.432836	FALSE
sc_90709	chr4	38075620	38075821	201	Intron	25864	TBC1D1	0.457711	FALSE
sc_90710	chr4	38078339	38078540	201	Intron	-24508	TBC1D1	0.422886	FALSE
sc_90711	chr4	38078582	38078783	201	Intron	-24265	TBC1D1	0.482587	FALSE
sc_90712	chr4	38078836	38079037	201	Intron	-24011	TBC1D1	0.442786	FALSE
sc_90713	chr4	38082435	38082636	201	Intron	-20412	TBC1D1	0.402985	FALSE
sc_90714	chr4	38082696	38082897	201	Intron	-20151	TBC1D1	0.557214	FALSE
sc_90715	chr4	38082940	38083141	201	Intron	-19907	TBC1D1	0.492537	FALSE
sc_90716	chr4	38085509	38085710	201	Intron	-17338	TBC1D1	0.577114	FALSE
sc_90717	chr4	38085717	38085918	201	Intron	-17130	TBC1D1	0.477612	FALSE
sc_90718	chr4	38086628	38086858	230	Intron	-16190	TBC1D1	0.473913	FALSE
sc_90719	chr4	38094315	38094516	201	Intron	-8532	TBC1D1	0.40796	FALSE
sc_90720	chr4	38094586	38094787	201	Intron	-8261	TBC1D1	0.537313	FALSE
sc_90721	chr4	38101284	38101485	201	Intron	-1563	TBC1D1	0.383085	FALSE
sc_90722	chr4	38101528	38101931	403	Intron	-1117	TBC1D1	0.466501	FALSE
sc_90723	chr4	38106136	38106697	561	Intron	3089	TBC1D1	0.536542	TRUE
sc_90724	chr4	38114543	38114753	210	Intron	-1147	TBC1D1	0.471429	FALSE
sc_90725	chr4	38114894	38115095	201	Promoter	-805	TBC1D1	0.462687	FALSE
sc_90726	chr4	38117720	38118137	417	Exon	-1817	TBC1D1	0.496403	FALSE
sc_90727	chr4	38120690	38121275	585	Promoter	737	TBC1D1	0.475214	FALSE
sc_90728	chr4	38128411	38129100	689	Intron	-3607	TBC1D1	0.506531	FALSE
sc_90729	chr4	38131570	38131771	201	Promoter	-936	TBC1D1	0.552239	FALSE
sc_90730	chr4	38132031	38132701	670	Promoter	-6	TBC1D1	0.426866	FALSE
sc_90731	chr4	38135189	38135722	533	Intron	2430	TBC1D1	0.450281	FALSE
sc_90732	chr4	38154417	38154618	201	Distal	21658	TBC1D1	0.487562	FALSE
sc_90733	chr4	38154638	38154839	201	Distal	21879	TBC1D1	0.462687	FALSE
sc_90734	chr4	38154869	38155245	376	Distal	22110	TBC1D1	0.619681	TRUE
sc_90735	chr4	38160480	38160797	317	Distal	27721	TBC1D1	0.438486	FALSE
sc_90736	chr4	38160954	38161336	382	Distal	28195	TBC1D1	0.437173	FALSE
sc_90737	chr4	38163239	38163440	201	Distal	30480	TBC1D1	0.502488	FALSE
sc_90738	chr4	38163642	38163964	322	Distal	30883	TBC1D1	0.391304	FALSE
sc_90739	chr4	38166190	38166468	278	Distal	33431	TBC1D1	0.467626	TRUE
sc_90740	chr4	38166665	38167389	724	Distal	33906	TBC1D1	0.414365	FALSE
sc_90741	chr4	38174179	38174382	203	Distal	41420	TBC1D1	0.325123	FALSE
sc_90742	chr4	38174487	38175086	599	Distal	41728	TBC1D1	0.415693	FALSE
sc_90743	chr4	38175188	38175389	201	Distal	42429	TBC1D1	0.452736	FALSE
sc_90744	chr4	38176964	38177352	388	Distal	44205	TBC1D1	0.502577	FALSE
sc_90745	chr4	38177741	38178029	288	Distal	44982	TBC1D1	0.538194	FALSE
sc_90746	chr4	38179486	38180508	1022	Distal	46727	TBC1D1	0.431507	TRUE
sc_90747	chr4	38185138	38185339	201	Distal	52379	TBC1D1	0.432836	FALSE
sc_90748	chr4	38185409	38185747	338	Distal	52650	TBC1D1	0.511834	FALSE
sc_90749	chr4	38185766	38186284	518	Distal	53007	TBC1D1	0.403475	FALSE
sc_90750	chr4	38190601	38191328	727	Distal	57842	TBC1D1	0.496561	FALSE
sc_90751	chr4	38191431	38192012	581	Distal	58672	TBC1D1	0.490534	FALSE
sc_90752	chr4	38192711	38192912	201	Distal	59952	TBC1D1	0.472637	FALSE
sc_90753	chr4	38193467	38193852	385	Distal	60708	TBC1D1	0.475325	TRUE
sc_90754	chr4	38202074	38202588	514	Distal	69315	TBC1D1	0.420233	TRUE
sc_90755	chr4	38204015	38204711	696	Distal	71256	TBC1D1	0.446839	FALSE
sc_90756	chr4	38204786	38205234	448	Distal	72027	TBC1D1	0.408482	FALSE
sc_90757	chr4	38205240	38205493	253	Distal	72481	TBC1D1	0.470356	FALSE
sc_90758	chr4	38211140	38211341	201	Distal	78381	TBC1D1	0.477612	FALSE
sc_90759	chr4	38211348	38211549	201	Distal	78589	TBC1D1	0.472637	FALSE
sc_90760	chr4	38211585	38211786	201	Distal	78826	TBC1D1	0.522388	FALSE
sc_90761	chr4	38223248	38224665	1417	Distal	90489	TBC1D1	0.432604	FALSE
sc_90762	chr4	38227229	38227541	312	Distal	94470	TBC1D1	0.451923	FALSE
sc_90763	chr4	38233903	38234104	201	Distal	101144	TBC1D1	0.502488	TRUE
sc_90764	chr4	38234112	38234793	681	Distal	101353	TBC1D1	0.412628	FALSE
sc_90765	chr4	38235714	38236040	326	Distal	102955	TBC1D1	0.484663	FALSE
sc_90766	chr4	38236045	38236246	201	Distal	103286	TBC1D1	0.577114	FALSE
sc_90767	chr4	38242029	38242230	201	Distal	109270	TBC1D1	0.482587	FALSE
sc_90768	chr4	38259631	38260232	601	Distal	126872	TBC1D1	0.55574	FALSE
sc_90769	chr4	38266408	38267150	742	Distal	133649	TBC1D1	0.415094	FALSE
sc_90770	chr4	38271243	38271741	498	Distal	138484	TBC1D1	0.568273	FALSE
sc_90771	chr4	38273351	38273933	582	Distal	140592	TBC1D1	0.465636	FALSE
sc_90772	chr4	38275398	38275686	288	Distal	142639	TBC1D1	0.472222	FALSE
sc_90773	chr4	38279799	38280225	426	Distal	147040	TBC1D1	0.516432	FALSE
sc_90774	chr4	38283782	38284097	315	Distal	151023	TBC1D1	0.415873	FALSE
sc_90775	chr4	38286902	38287103	201	Exon	154143	TBC1D1	0.532338	FALSE
sc_90776	chr4	38287104	38287976	872	Exon	154345	TBC1D1	0.442661	TRUE
sc_90777	chr4	38292604	38292926	322	Distal	159845	TBC1D1	0.444099	FALSE
sc_90778	chr4	38306453	38307139	686	Distal	173694	TBC1D1	0.393586	FALSE
sc_90779	chr4	38307163	38307761	598	Distal	174404	TBC1D1	0.431438	FALSE
sc_90780	chr4	38308616	38309252	636	Distal	175857	TBC1D1	0.380503	FALSE
sc_90781	chr4	38309389	38309776	387	Distal	176630	TBC1D1	0.364341	FALSE
sc_90782	chr4	38314519	38314923	404	Distal	181760	TBC1D1	0.490099	FALSE
sc_90783	chr4	38318479	38319161	682	Distal	185720	TBC1D1	0.456012	FALSE
sc_90784	chr4	38319198	38319629	431	Distal	186439	TBC1D1	0.403712	FALSE
sc_90785	chr4	38319643	38320510	867	Distal	186884	TBC1D1	0.480969	TRUE
sc_90786	chr4	38330534	38330735	201	Distal	192445	LINC01258	0.462687	FALSE
sc_90787	chr4	38330785	38330986	201	Distal	192194	LINC01258	0.522388	FALSE
sc_90788	chr4	38332823	38333024	201	Distal	190156	LINC01258	0.547264	FALSE
sc_90789	chr4	38333055	38333581	526	Distal	189599	LINC01258	0.346008	FALSE
sc_90790	chr4	38343732	38344092	360	Distal	179088	LINC01258	0.383333	FALSE
sc_90791	chr4	38344103	38344304	201	Distal	178876	LINC01258	0.487562	FALSE
sc_90792	chr4	38344352	38344553	201	Distal	178627	LINC01258	0.358209	FALSE
sc_90793	chr4	38366685	38366886	201	Distal	156294	LINC01258	0.393035	FALSE
sc_90794	chr4	38368736	38368937	201	Intron	154243	LINC01258	0.442786	FALSE
sc_90795	chr4	38371296	38371625	329	Intron	151555	LINC01258	0.547112	FALSE
sc_90796	chr4	38373169	38373370	201	Intron	149810	LINC01258	0.567164	FALSE
sc_90797	chr4	38381768	38382109	341	Intron	141071	LINC01258	0.43695	FALSE
sc_90798	chr4	38382537	38383055	518	Intron	140125	LINC01258	0.436293	FALSE
sc_90799	chr4	38424619	38424827	208	Intron	98353	LINC01258	0.629808	FALSE
sc_90800	chr4	38459444	38460125	681	Intron	63055	LINC01258	0.480176	FALSE
sc_90801	chr4	38468316	38468517	201	Intron	54663	LINC01258	0.353234	FALSE
sc_90802	chr4	38468602	38469014	412	Intron	54166	LINC01258	0.432039	FALSE
sc_90803	chr4	38488990	38490655	1665	Intron	32525	LINC01258	0.463664	FALSE
sc_90804	chr4	38497149	38497350	201	Intron	25830	LINC01258	0.313433	FALSE
sc_90805	chr4	38497360	38497562	202	Intron	25618	LINC01258	0.386139	FALSE
sc_90806	chr4	38497587	38497788	201	Intron	25392	LINC01258	0.402985	FALSE
sc_90807	chr4	38519655	38519972	317	Intron	3208	LINC01258	0.48265	FALSE
sc_90808	chr4	38523581	38524417	836	Promoter	-402	LINC01258	0.448565	FALSE
sc_90809	chr4	38529016	38529410	394	Distal	-5837	LINC01258	0.492386	FALSE
sc_90810	chr4	38529430	38529936	506	Distal	-6251	LINC01258	0.505929	FALSE
sc_90811	chr4	38531189	38531574	385	Distal	-8010	LINC01258	0.449351	TRUE
sc_90812	chr4	38531587	38531788	201	Distal	-8408	LINC01258	0.412935	FALSE
sc_90813	chr4	38532985	38533186	201	Distal	-9806	LINC01258	0.492537	FALSE
sc_90814	chr4	38533250	38533451	201	Distal	-10071	LINC01258	0.482587	FALSE
sc_90815	chr4	38546983	38547299	316	Distal	-23804	LINC01258	0.392405	FALSE
sc_90816	chr4	38562736	38562937	201	Distal	-39557	LINC01258	0.522388	FALSE
sc_90817	chr4	38562953	38563154	201	Distal	-39774	LINC01258	0.567164	FALSE
sc_90818	chr4	38563640	38563848	208	Distal	-40461	LINC01258	0.451923	FALSE
sc_90819	chr4	38563848	38564322	474	Exon	-40669	LINC01258	0.468354	FALSE
sc_90820	chr4	38568752	38569378	626	Exon	-45573	LINC01258	0.396166	FALSE
sc_90821	chr4	38574343	38575590	1247	Distal	48985	KLF3-AS1	0.480353	FALSE
sc_90822	chr4	38585922	38586246	324	Distal	38329	KLF3-AS1	0.407407	FALSE
sc_90823	chr4	38591638	38591840	202	Distal	32735	KLF3-AS1	0.5	FALSE
sc_90824	chr4	38600693	38600894	201	Distal	23681	KLF3-AS1	0.532338	FALSE
sc_90825	chr4	38601123	38601802	679	Distal	22773	KLF3-AS1	0.428571	FALSE
sc_90826	chr4	38608954	38609264	310	Distal	15311	KLF3-AS1	0.380645	FALSE
sc_90827	chr4	38610420	38610626	206	Distal	13949	KLF3-AS1	0.456311	FALSE
sc_90828	chr4	38610635	38611050	415	Distal	13525	KLF3-AS1	0.457831	FALSE
sc_90829	chr4	38611058	38611659	601	Distal	12916	KLF3-AS1	0.434276	FALSE
sc_90830	chr4	38613053	38613494	441	Exon	11081	KLF3-AS1	0.38322	FALSE
sc_90831	chr4	38622797	38623195	398	Intron	1380	KLF3-AS1	0.459799	FALSE
sc_90832	chr4	38623305	38624006	701	Promoter	569	KLF3-AS1	0.490728	FALSE
sc_90833	chr4	38625611	38625812	201	Exon	-1037	KLF3-AS1	0.477612	FALSE
sc_90834	chr4	38625838	38626039	201	Intron	-1264	KLF3-AS1	0.442786	FALSE
sc_90835	chr4	38655953	38656221	268	Intron	-7975	KLF3	0.458955	FALSE
sc_90836	chr4	38656231	38656436	205	Intron	-7760	KLF3	0.468293	FALSE
sc_90837	chr4	38662965	38665426	2461	Promoter	0	KLF3	0.717188	FALSE
sc_90838	chr4	38667112	38667591	479	Intron	-2230	KLF3-AS1	0.453027	FALSE
sc_90839	chr4	38673063	38673550	487	Intron	-8181	KLF3-AS1	0.511294	FALSE
sc_90840	chr4	38674471	38674672	201	Intron	-9589	KLF3-AS1	0.487562	FALSE
sc_90841	chr4	38675372	38676046	674	Intron	-10490	KLF3-AS1	0.390208	TRUE
sc_90842	chr4	38677785	38678727	942	Intron	-12903	KLF3-AS1	0.417197	FALSE
sc_90843	chr4	38683333	38683597	264	Intron	-18451	KLF3-AS1	0.424242	FALSE
sc_90844	chr4	38685053	38685268	215	Intron	-20171	KLF3-AS1	0.511628	FALSE
sc_90845	chr4	38685270	38685472	202	Intron	-20388	KLF3-AS1	0.420792	FALSE
sc_90846	chr4	38685487	38685791	304	Intron	-20605	KLF3-AS1	0.394737	FALSE
sc_90847	chr4	38686627	38686828	201	Intron	-21745	KLF3-AS1	0.427861	FALSE
sc_90848	chr4	38686848	38687049	201	Intron	-21966	KLF3-AS1	0.522388	FALSE
sc_90849	chr4	38695911	38696112	201	Intron	-31029	KLF3-AS1	0.482587	FALSE
sc_90850	chr4	38730789	38731626	837	Distal	44570	TLR10	0.504182	TRUE
sc_90851	chr4	38734509	38734710	201	Distal	41486	TLR10	0.492537	FALSE
sc_90852	chr4	38734780	38735252	472	Distal	40944	TLR10	0.442797	TRUE
sc_90853	chr4	38743308	38743685	377	Distal	32511	TLR10	0.482759	FALSE
sc_90854	chr4	38743857	38744758	901	Distal	31438	TLR10	0.425083	FALSE
sc_90855	chr4	38751654	38751855	201	Distal	24341	TLR10	0.517413	FALSE
sc_90856	chr4	38752646	38753594	948	Distal	22602	TLR10	0.489451	FALSE
sc_90857	chr4	38757299	38757634	335	Distal	18562	TLR10	0.486567	FALSE
sc_90858	chr4	38758893	38759870	977	Distal	16326	TLR10	0.413511	TRUE
sc_90859	chr4	38761159	38761360	201	Distal	14836	TLR10	0.522388	FALSE
sc_90860	chr4	38761481	38761918	437	Distal	14278	TLR10	0.517162	FALSE
sc_90861	chr4	38765520	38765721	201	Distal	10475	TLR10	0.452736	FALSE
sc_90862	chr4	38768948	38769174	226	Distal	7022	TLR10	0.39823	FALSE
sc_90863	chr4	38769201	38769407	206	Distal	6789	TLR10	0.407767	FALSE
sc_90864	chr4	38769421	38769808	387	Distal	6388	TLR10	0.315245	FALSE
sc_90865	chr4	38780722	38780923	201	Intron	2035	TLR10	0.318408	FALSE
sc_90866	chr4	38780944	38781145	201	Intron	1813	TLR10	0.452736	FALSE
sc_90867	chr4	38781166	38781367	201	Intron	1591	TLR10	0.422886	FALSE
sc_90868	chr4	38782321	38782522	201	Promoter	436	TLR10	0.40796	FALSE
sc_90869	chr4	38782529	38783110	581	Promoter	0	TLR10	0.402754	TRUE
sc_90870	chr4	38783133	38783357	224	Promoter	-144	TLR10	0.459821	FALSE
sc_90871	chr4	38785945	38786463	518	Distal	-2956	TLR10	0.505792	TRUE
sc_90872	chr4	38791052	38791253	201	Exon	-8063	TLR10	0.502488	FALSE
sc_90873	chr4	38794088	38794477	389	Intron	9899	TLR1	0.329049	FALSE
sc_90874	chr4	38802996	38803197	201	Intron	1179	TLR1	0.527363	FALSE
sc_90875	chr4	38803208	38803409	201	Promoter	967	TLR1	0.522388	FALSE
sc_90876	chr4	38803971	38805373	1402	Promoter	0	TLR1	0.380171	FALSE
sc_90877	chr4	38805386	38805797	411	Promoter	0	TLR1	0.420925	FALSE
sc_90878	chr4	38805894	38806095	201	Promoter	-317	TLR1	0.522388	TRUE
sc_90879	chr4	38815574	38815775	201	Intron	-9997	TLR1	0.482587	FALSE
sc_90880	chr4	38815926	38816926	1000	Intron	-10349	TLR1	0.396	FALSE
sc_90881	chr4	38832249	38832450	201	Intron	24367	TLR6	0.487562	FALSE
sc_90882	chr4	38832496	38832859	363	Intron	23958	TLR6	0.53168	FALSE
sc_90883	chr4	38842643	38842844	201	Intron	13973	TLR6	0.507463	FALSE
sc_90884	chr4	38842889	38843090	201	Intron	13727	TLR6	0.393035	FALSE
sc_90885	chr4	38843122	38843323	201	Intron	13494	TLR6	0.502488	FALSE
sc_90886	chr4	38856029	38856230	201	Promoter	587	TLR6	0.422886	FALSE
sc_90887	chr4	38857409	38858429	1020	Promoter	-593	TLR1	0.403922	TRUE
sc_90888	chr4	38860941	38861142	201	Distal	-4125	TLR1	0.522388	TRUE
sc_90889	chr4	38867085	38868919	1834	Promoter	0	FAM114A1	0.610687	TRUE
sc_90890	chr4	38889201	38890007	806	Intron	21170	MIR574	0.370968	FALSE
sc_90891	chr4	38890012	38890213	201	Intron	21981	MIR574	0.432836	FALSE
sc_90892	chr4	38894343	38894647	304	Intron	-19972	FAM114A1	0.411184	TRUE
sc_90893	chr4	38902536	38903034	498	Intron	-11585	FAM114A1	0.337349	TRUE
sc_90894	chr4	38905576	38905934	358	5' UTR	-8685	FAM114A1	0.463687	FALSE
sc_90895	chr4	38906041	38906242	201	Intron	-8377	FAM114A1	0.40796	FALSE
sc_90896	chr4	38906255	38906456	201	Intron	-8163	FAM114A1	0.452736	FALSE
sc_90897	chr4	38914863	38915064	201	Promoter	245	FAM114A1	0.467662	FALSE
sc_90898	chr4	38915222	38915423	201	Promoter	604	FAM114A1	0.557214	FALSE
sc_90899	chr4	38922916	38923476	560	Intron	-5623	FAM114A1	0.473214	FALSE
sc_90900	chr4	38924364	38924980	616	Intron	-4119	FAM114A1	0.405844	FALSE
sc_90901	chr4	38925676	38926059	383	Intron	-3040	FAM114A1	0.313316	FALSE
sc_90902	chr4	38926084	38926857	773	Intron	-2242	FAM114A1	0.518758	FALSE
sc_90903	chr4	38929034	38929368	334	Promoter	0	FAM114A1	0.491018	FALSE
sc_90904	chr4	38940754	38941428	674	Exon	5023	FAM114A1	0.397626	FALSE
sc_90905	chr4	38941447	38941759	312	Intron	5716	FAM114A1	0.477564	FALSE
sc_90906	chr4	38948016	38948217	201	Distal	12285	FAM114A1	0.457711	FALSE
sc_90907	chr4	38948521	38948992	471	Distal	12790	FAM114A1	0.418259	FALSE
sc_90908	chr4	38949009	38949323	314	Distal	13278	FAM114A1	0.366242	FALSE
sc_90909	chr4	38949478	38949679	201	Distal	13747	FAM114A1	0.452736	FALSE
sc_90910	chr4	38951746	38952365	619	Distal	16015	FAM114A1	0.394184	FALSE
sc_90911	chr4	38954757	38954958	201	Distal	19026	FAM114A1	0.38806	FALSE
sc_90912	chr4	38967256	38967562	306	3' UTR	31525	FAM114A1	0.392157	FALSE
sc_90913	chr4	38983693	38983894	201	Intron	47962	FAM114A1	0.368159	FALSE
sc_90914	chr4	38983946	38984697	751	Intron	47710	TMEM156	0.422104	FALSE
sc_90915	chr4	38985020	38985221	201	Intron	47186	TMEM156	0.38806	FALSE
sc_90916	chr4	38985418	38985619	201	Intron	46788	TMEM156	0.447761	FALSE
sc_90917	chr4	38985625	38985826	201	Intron	46581	TMEM156	0.422886	FALSE
sc_90918	chr4	38985857	38986058	201	Intron	46349	TMEM156	0.402985	FALSE
sc_90919	chr4	38986081	38986282	201	Intron	46125	TMEM156	0.358209	FALSE
sc_90920	chr4	39027311	39027908	597	Intron	4499	TMEM156	0.41541	FALSE
sc_90921	chr4	39030028	39030408	380	Intron	1999	TMEM156	0.428947	FALSE
sc_90922	chr4	39030415	39030616	201	Intron	1791	TMEM156	0.422886	FALSE
sc_90923	chr4	39037433	39037866	433	Distal	-4512	TMEM156	0.508083	FALSE
sc_90924	chr4	39037875	39038369	494	Distal	-4954	TMEM156	0.370445	FALSE
sc_90925	chr4	39038592	39038793	201	Distal	-5671	TMEM156	0.507463	FALSE
sc_90926	chr4	39042499	39042777	278	Distal	-2262	KLHL5	0.492806	FALSE
sc_90927	chr4	39044100	39045544	1444	Promoter	0	KLHL5	0.653047	FALSE
sc_90928	chr4	39045566	39045767	201	Promoter	507	KLHL5	0.442786	FALSE
sc_90929	chr4	39051534	39051741	207	Intron	6475	KLHL5	0.487923	TRUE
sc_90930	chr4	39061559	39061767	208	Promoter	-465	KLHL5	0.379808	TRUE
sc_90931	chr4	39062114	39063170	1056	Promoter	0	KLHL5	0.381629	FALSE
sc_90932	chr4	39071947	39072751	804	Intron	9008	KLHL5	0.353234	FALSE
sc_90933	chr4	39096683	39097174	491	Exon	-6141	KLHL5	0.372709	FALSE
sc_90934	chr4	39102365	39102753	388	Promoter	-562	KLHL5	0.404639	FALSE
sc_90935	chr4	39134550	39135825	1275	Exon	31236	KLHL5	0.458824	TRUE
sc_90936	chr4	39146208	39146409	201	Distal	-35995	WDR19	0.343284	FALSE
sc_90937	chr4	39146532	39147017	485	Distal	-35387	WDR19	0.37732	FALSE
sc_90938	chr4	39150993	39151468	475	Distal	-30936	WDR19	0.338947	FALSE
sc_90939	chr4	39181714	39182586	872	Promoter	0	WDR19	0.50344	FALSE
sc_90940	chr4	39182593	39183408	815	Promoter	46	WDR19	0.533742	FALSE
sc_90941	chr4	39236638	39236839	201	Intron	1872	WDR19	0.333333	FALSE
sc_90942	chr4	39237224	39237425	201	Intron	2458	WDR19	0.432836	FALSE
sc_90943	chr4	39237425	39237626	201	Intron	2659	WDR19	0.477612	FALSE
sc_90944	chr4	39255756	39255957	201	3' UTR	-14096	WDR19	0.323383	FALSE
sc_90945	chr4	39256044	39256444	400	Intron	-13609	WDR19	0.4325	FALSE
sc_90946	chr4	39278125	39278326	201	Promoter	0	WDR19	0.442786	FALSE
sc_90947	chr4	39278439	39278835	396	Promoter	169	WDR19	0.44697	FALSE
sc_90948	chr4	39279019	39279375	356	Promoter	749	WDR19	0.446629	FALSE
sc_90949	chr4	39279548	39279749	201	Intron	1278	WDR19	0.482587	FALSE
sc_90950	chr4	39299401	39299676	275	Intron	-3503	RFC1	0.487273	FALSE
sc_90951	chr4	39304547	39304755	208	Intron	-1355	RFC1	0.403846	FALSE
sc_90952	chr4	39304764	39304969	205	Exon	-1572	RFC1	0.390244	FALSE
sc_90953	chr4	39306022	39306628	606	Exon	-2830	RFC1	0.419142	FALSE
sc_90954	chr4	39308488	39308919	431	Exon	3853	RFC1	0.424594	FALSE
sc_90955	chr4	39318047	39318248	201	Promoter	0	RFC1	0.517413	FALSE
sc_90956	chr4	39323984	39325734	1750	Intron	-1581	RFC1	0.407429	FALSE
sc_90957	chr4	39335505	39335894	389	Intron	-13102	RFC1	0.395887	FALSE
sc_90958	chr4	39335902	39336194	292	Intron	-13499	RFC1	0.363014	FALSE
sc_90959	chr4	39336294	39336723	429	Intron	-13891	RFC1	0.435897	FALSE
sc_90960	chr4	39347219	39347436	217	Intron	18899	RFC1	0.451613	FALSE
sc_90961	chr4	39353250	39355148	1898	Intron	11187	RFC1	0.402002	FALSE
sc_90962	chr4	39365512	39367010	1498	Promoter	0	RFC1	0.534045	FALSE
sc_90963	chr4	39403965	39404519	554	Distal	-2334	KLB	0.456679	FALSE
sc_90964	chr4	39406853	39407130	277	Promoter	1	KLB	0.447653	FALSE
sc_90965	chr4	39407139	39407342	203	Promoter	287	KLB	0.413793	FALSE
sc_90966	chr4	39407367	39407568	201	Promoter	515	KLB	0.39801	FALSE
sc_90967	chr4	39410594	39410795	201	Intron	-1115	MIR5591	0.39801	TRUE
sc_90968	chr4	39410810	39411011	201	Promoter	-899	MIR5591	0.427861	FALSE
sc_90969	chr4	39446806	39447411	605	Exon	7865	RPL9	0.661157	TRUE
sc_90970	chr4	39458199	39459654	1455	Promoter	0	RPL9	0.533333	FALSE
sc_90971	chr4	39459761	39460010	249	Promoter	642	LIAS	0.506024	FALSE
sc_90972	chr4	39464969	39465387	418	Exon	5850	LIAS	0.401914	FALSE
sc_90973	chr4	39469242	39470146	904	Exon	10123	LIAS	0.381637	TRUE
sc_90974	chr4	39470298	39470667	369	Intron	11179	LIAS	0.379404	FALSE
sc_90975	chr4	39470815	39471373	558	Exon	11696	LIAS	0.342294	FALSE
sc_90976	chr4	39476345	39476665	320	Intron	17226	LIAS	0.425	FALSE
sc_90977	chr4	39480836	39481037	201	Distal	21717	LIAS	0.442786	FALSE
sc_90978	chr4	39481076	39481277	201	Distal	21957	LIAS	0.517413	FALSE
sc_90979	chr4	39488084	39488285	201	Distal	28965	LIAS	0.422886	FALSE
sc_90980	chr4	39526320	39526644	324	Promoter	0	UGDH	0.42284	FALSE
sc_90981	chr4	39526650	39526851	201	Promoter	-94	UGDH	0.477612	FALSE
sc_90982	chr4	39526861	39528432	1571	Promoter	0	UGDH	0.649905	TRUE
sc_90983	chr4	39540027	39540228	201	Intron	-11717	UGDH	0.383085	FALSE
sc_90984	chr4	39540237	39540775	538	Intron	-11927	UGDH	0.379182	FALSE
sc_90985	chr4	39541883	39542270	387	Intron	-13573	UGDH	0.436693	FALSE
sc_90986	chr4	39542308	39542509	201	Intron	-13998	UGDH	0.402985	FALSE
sc_90987	chr4	39542554	39543236	682	Intron	-14244	UGDH	0.417889	FALSE
sc_90988	chr4	39543362	39543579	217	Intron	-15052	UGDH	0.437788	FALSE
sc_90989	chr4	39544121	39544687	566	Intron	-15811	UGDH	0.477032	FALSE
sc_90990	chr4	39544769	39545362	593	Intron	-16459	UGDH	0.369309	FALSE
sc_90991	chr4	39569540	39570558	1018	Intron	13400	SMIM14	0.441061	FALSE
sc_90992	chr4	39576046	39576384	338	Intron	7574	SMIM14	0.399408	FALSE
sc_90993	chr4	39595648	39596158	510	Intron	-11691	SMIM14	0.456863	FALSE
sc_90994	chr4	39609488	39609689	201	Intron	-25531	SMIM14	0.442786	FALSE
sc_90995	chr4	39609703	39610140	437	Intron	-25746	SMIM14	0.450801	FALSE
sc_90996	chr4	39614620	39615300	680	Intron	22930	SMIM14	0.388235	FALSE
sc_90997	chr4	39621653	39621893	240	Intron	16337	SMIM14	0.433333	FALSE
sc_90998	chr4	39626138	39626339	201	Intron	11891	SMIM14	0.422886	FALSE
sc_90999	chr4	39626349	39626550	201	Intron	11680	SMIM14	0.427861	FALSE
sc_91000	chr4	39626648	39626849	201	Intron	11381	SMIM14	0.348259	FALSE
sc_91001	chr4	39637594	39639993	2399	Promoter	0	SMIM14	0.540642	FALSE
sc_91002	chr4	39657492	39657948	456	Intron	-18403	SMIM14	0.467105	FALSE
sc_91003	chr4	39658086	39658287	201	Intron	-18997	SMIM14	0.41791	FALSE
sc_91004	chr4	39660007	39660562	555	Intron	-20918	SMIM14	0.436036	FALSE
sc_91005	chr4	39665436	39665637	201	Intron	-26347	SMIM14	0.39801	FALSE
sc_91006	chr4	39681827	39682028	201	Distal	-16016	UBE2K	0.41791	FALSE
sc_91007	chr4	39682185	39682689	504	Distal	-15355	UBE2K	0.414683	FALSE
sc_91008	chr4	39695740	39695966	226	Distal	-2078	UBE2K	0.353982	TRUE
sc_91009	chr4	39697304	39698997	1693	Promoter	0	UBE2K	0.60189	FALSE
sc_91010	chr4	39711902	39712414	512	Intron	13575	UBE2K	0.472656	FALSE
sc_91011	chr4	39713859	39714436	577	Intron	15532	UBE2K	0.454073	FALSE
sc_91012	chr4	39725396	39725597	201	Intron	27069	UBE2K	0.40796	FALSE
sc_91013	chr4	39753755	39754982	1227	Intron	55428	UBE2K	0.436838	FALSE
sc_91014	chr4	39782120	39782321	201	3' UTR	66240	PDS5A	0.378109	FALSE
sc_91015	chr4	39786240	39786441	201	Distal	62120	PDS5A	0.348259	FALSE
sc_91016	chr4	39825544	39825747	203	Intron	22814	PDS5A	0.44335	FALSE
sc_91017	chr4	39825757	39825961	204	Intron	22600	PDS5A	0.411765	FALSE
sc_91018	chr4	39833541	39833915	374	Intron	14646	PDS5A	0.42246	FALSE
sc_91019	chr4	39833996	39834378	382	Intron	14183	PDS5A	0.442408	FALSE
sc_91020	chr4	39852937	39853140	203	Intron	-4377	PDS5A	0.448276	FALSE
sc_91021	chr4	39853149	39853606	457	Intron	-4589	PDS5A	0.352298	FALSE
sc_91022	chr4	39883604	39883974	370	Intron	-9197	PDS5A	0.491892	FALSE
sc_91023	chr4	39884036	39884237	201	Intron	-9629	PDS5A	0.547264	FALSE
sc_91024	chr4	39892422	39892709	287	Intron	16175	PDS5A	0.358885	FALSE
sc_91025	chr4	39904988	39905375	387	Intron	3509	PDS5A	0.490956	FALSE
sc_91026	chr4	39934141	39934342	201	Intron	-6036	PDS5A	0.467662	FALSE
sc_91027	chr4	39945876	39946263	387	Intron	-17771	PDS5A	0.465116	FALSE
sc_91028	chr4	39946294	39946495	201	Intron	-18189	PDS5A	0.447761	FALSE
sc_91029	chr4	39946578	39946951	373	Intron	-18473	PDS5A	0.474531	FALSE
sc_91030	chr4	39976455	39976708	253	Promoter	802	PDS5A	0.537549	FALSE
sc_91031	chr4	39976709	39978408	1699	Promoter	0	PDS5A	0.716892	FALSE
sc_91032	chr4	40003567	40003768	201	Distal	-25612	PDS5A	0.353234	FALSE
sc_91033	chr4	40003780	40003981	201	Distal	-25825	PDS5A	0.422886	FALSE
sc_91034	chr4	40004053	40004254	201	Distal	-26098	PDS5A	0.447761	FALSE
sc_91035	chr4	40026824	40027025	201	Distal	-29801	N4BP2	0.427861	FALSE
sc_91036	chr4	40055478	40057827	2349	Promoter	0	N4BP2	0.633461	FALSE
sc_91037	chr4	40057827	40058151	324	Promoter	892	N4BP2	0.45679	FALSE
sc_91038	chr4	40086805	40087006	201	Intron	-15901	N4BP2	0.542289	FALSE
sc_91039	chr4	40099042	40099243	201	Intron	-3664	N4BP2	0.383085	FALSE
sc_91040	chr4	40099354	40099555	201	Intron	-3352	N4BP2	0.522388	FALSE
sc_91041	chr4	40121331	40121532	201	3' UTR	18425	N4BP2	0.353234	FALSE
sc_91042	chr4	40121553	40122031	478	3' UTR	18647	N4BP2	0.370293	FALSE
sc_91043	chr4	40149753	40150213	460	Intron	-40840	RHOH	0.458696	TRUE
sc_91044	chr4	40183709	40183910	201	Distal	-7143	RHOH	0.427861	FALSE
sc_91045	chr4	40183923	40184124	201	Distal	-6929	RHOH	0.492537	FALSE
sc_91046	chr4	40184171	40184372	201	Distal	-6681	RHOH	0.378109	FALSE
sc_91047	chr4	40198053	40198254	201	Promoter	809	RHOH	0.467662	FALSE
sc_91048	chr4	40198357	40198558	201	Intron	1113	RHOH	0.542289	FALSE
sc_91049	chr4	40199930	40200448	518	Promoter	0	RHOH	0.523166	FALSE
sc_91050	chr4	40200969	40201170	201	Promoter	625	RHOH	0.393035	FALSE
sc_91051	chr4	40204778	40204979	201	Intron	4434	RHOH	0.427861	FALSE
sc_91052	chr4	40205074	40205754	680	Exon	4730	RHOH	0.477941	FALSE
sc_91053	chr4	40212839	40213200	361	Intron	12495	RHOH	0.451524	FALSE
sc_91054	chr4	40214698	40215043	345	Intron	14354	RHOH	0.46087	FALSE
sc_91055	chr4	40215085	40215385	300	Intron	14741	RHOH	0.436667	FALSE
sc_91056	chr4	40227358	40227559	201	Intron	27014	RHOH	0.452736	FALSE
sc_91057	chr4	40242736	40243137	401	5' UTR	42392	RHOH	0.478803	FALSE
sc_91058	chr4	40243164	40243365	201	5' UTR	42820	RHOH	0.532338	FALSE
sc_91059	chr4	40254797	40255466	669	Distal	54453	RHOH	0.464873	FALSE
sc_91060	chr4	40255751	40255952	201	Distal	55407	RHOH	0.40796	FALSE
sc_91061	chr4	40258781	40258982	201	Distal	-57503	LINC02265	0.532338	FALSE
sc_91062	chr4	40259025	40259226	201	Distal	-57259	LINC02265	0.502488	FALSE
sc_91063	chr4	40265231	40265432	201	Distal	-51053	LINC02265	0.616915	TRUE
sc_91064	chr4	40282027	40282228	201	Distal	-34257	LINC02265	0.522388	FALSE
sc_91065	chr4	40285535	40286069	534	Distal	-30416	LINC02265	0.537453	TRUE
sc_91066	chr4	40288645	40288846	201	Distal	-27639	LINC02265	0.467662	FALSE
sc_91067	chr4	40289289	40289653	364	Distal	-26832	LINC02265	0.447802	FALSE
sc_91068	chr4	40289763	40290325	562	Distal	-26160	LINC02265	0.453737	FALSE
sc_91069	chr4	40305242	40305443	201	Distal	-11042	LINC02265	0.447761	FALSE
sc_91070	chr4	40305444	40305645	201	Distal	-10840	LINC02265	0.517413	FALSE
sc_91071	chr4	40305693	40305894	201	Distal	-10591	LINC02265	0.378109	FALSE
sc_91072	chr4	40307285	40307486	201	Distal	-8999	LINC02265	0.457711	FALSE
sc_91073	chr4	40307503	40307704	201	Distal	-8781	LINC02265	0.457711	FALSE
sc_91074	chr4	40307717	40308023	306	Distal	-8462	LINC02265	0.46732	FALSE
sc_91075	chr4	40308037	40308562	525	Distal	-7923	LINC02265	0.44381	FALSE
sc_91076	chr4	40309085	40309924	839	Distal	-6561	LINC02265	0.481526	TRUE
sc_91077	chr4	40316315	40316609	294	Promoter	0	LINC02265	0.391156	FALSE
sc_91078	chr4	40316750	40317816	1066	Promoter	266	LINC02265	0.47561	TRUE
sc_91079	chr4	40321644	40321845	201	Intron	5160	LINC02265	0.447761	FALSE
sc_91080	chr4	40321947	40322343	396	Intron	5463	LINC02265	0.421717	FALSE
sc_91081	chr4	40322345	40322552	207	Intron	5861	LINC02265	0.429952	FALSE
sc_91082	chr4	40322925	40323126	201	Intron	6441	LINC02265	0.402985	FALSE
sc_91083	chr4	40324013	40324504	491	Intron	7529	LINC02265	0.427699	FALSE
sc_91084	chr4	40325457	40325678	221	Intron	8973	LINC02265	0.39819	TRUE
sc_91085	chr4	40326994	40327651	657	Intron	-7678	CHRNA9	0.534247	FALSE
sc_91086	chr4	40327672	40327873	201	Intron	-7456	CHRNA9	0.467662	FALSE
sc_91087	chr4	40333672	40333876	204	Distal	-1453	CHRNA9	0.485294	FALSE
sc_91088	chr4	40333899	40334297	398	Distal	-1032	CHRNA9	0.462312	FALSE
sc_91089	chr4	40348088	40348289	201	Exon	-1298	CHRNA9	0.532338	FALSE
sc_91090	chr4	40404631	40404959	328	Distal	55045	CHRNA9	0.512195	FALSE
sc_91091	chr4	40426968	40427169	201	Exon	39476	RBM47	0.39801	FALSE
sc_91092	chr4	40427233	40427582	349	Exon	39063	RBM47	0.406877	FALSE
sc_91093	chr4	40462067	40462670	603	Intron	3975	RBM47	0.429519	TRUE
sc_91094	chr4	40483098	40483543	445	Intron	-7350	RBM47	0.462921	FALSE
sc_91095	chr4	40483545	40483754	209	Intron	-7797	RBM47	0.473684	FALSE
sc_91096	chr4	40486446	40486892	446	Intron	-10698	RBM47	0.410314	FALSE
sc_91097	chr4	40502262	40502901	639	Promoter	-144	MIR4802	0.485133	FALSE
sc_91098	chr4	40502944	40503145	201	Promoter	-826	MIR4802	0.373134	FALSE
sc_91099	chr4	40524291	40525028	737	Intron	-8319	RBM47	0.440977	FALSE
sc_91100	chr4	40525790	40525998	208	Intron	-9818	RBM47	0.5	FALSE
sc_91101	chr4	40526002	40526264	262	Intron	-10030	RBM47	0.446565	FALSE
sc_91102	chr4	40526281	40526504	223	Intron	-10309	RBM47	0.443946	FALSE
sc_91103	chr4	40547081	40547282	201	Intron	-31109	RBM47	0.437811	FALSE
sc_91104	chr4	40547299	40547500	201	Intron	-31327	RBM47	0.482587	FALSE
sc_91105	chr4	40551056	40551257	201	Intron	-35084	RBM47	0.447761	FALSE
sc_91106	chr4	40551274	40551475	201	Intron	-35302	RBM47	0.368159	FALSE
sc_91107	chr4	40553858	40554598	740	Intron	-37886	RBM47	0.45	TRUE
sc_91108	chr4	40557588	40557789	201	Intron	-41616	RBM47	0.487562	FALSE
sc_91109	chr4	40559596	40560129	533	Intron	-43624	RBM47	0.410882	FALSE
sc_91110	chr4	40564067	40564373	306	Intron	-48095	RBM47	0.470588	FALSE
sc_91111	chr4	40565172	40565373	201	Intron	-49200	RBM47	0.482587	FALSE
sc_91112	chr4	40565380	40565581	201	Intron	-49408	RBM47	0.522388	FALSE
sc_91113	chr4	40573965	40574465	500	Intron	55064	RBM47	0.368	FALSE
sc_91114	chr4	40576867	40577516	649	Intron	52013	RBM47	0.477658	FALSE
sc_91115	chr4	40577521	40577722	201	Intron	51807	RBM47	0.348259	FALSE
sc_91116	chr4	40586786	40587327	541	Intron	42202	RBM47	0.51756	FALSE
sc_91117	chr4	40587833	40588160	327	Intron	41369	RBM47	0.464832	FALSE
sc_91118	chr4	40621656	40622554	898	Intron	6975	RBM47	0.447661	FALSE
sc_91119	chr4	40629362	40630363	1001	Promoter	0	RBM47	0.566434	TRUE
sc_91120	chr4	40630366	40630575	209	Promoter	48	RBM47	0.727273	FALSE
sc_91121	chr4	40630593	40631027	434	Promoter	0	RBM47	0.5	FALSE
sc_91122	chr4	40656173	40656374	201	Distal	-25299	RBM47	0.383085	FALSE
sc_91123	chr4	40656460	40656661	201	Distal	-25586	RBM47	0.472637	FALSE
sc_91124	chr4	40662681	40662882	201	Distal	-31807	RBM47	0.507463	FALSE
sc_91125	chr4	40662922	40663267	345	Distal	-32048	RBM47	0.46087	FALSE
sc_91126	chr4	40663271	40663770	499	Distal	-32397	RBM47	0.402806	FALSE
sc_91127	chr4	40672154	40672789	635	Distal	-41280	RBM47	0.505512	FALSE
sc_91128	chr4	40672841	40673570	729	Distal	-41967	RBM47	0.454047	FALSE
sc_91129	chr4	40682852	40683365	513	Distal	-51978	RBM47	0.495127	FALSE
sc_91130	chr4	40683652	40683853	201	Distal	-52778	RBM47	0.472637	FALSE
sc_91131	chr4	40683895	40684096	201	Distal	-53021	RBM47	0.432836	FALSE
sc_91132	chr4	40684129	40684330	201	Distal	-53255	RBM47	0.303483	FALSE
sc_91133	chr4	40690434	40690635	201	Distal	-59262	NSUN7	0.472637	FALSE
sc_91134	chr4	40690728	40691227	499	Distal	-58670	NSUN7	0.492986	FALSE
sc_91135	chr4	40695878	40696079	201	Distal	-53818	NSUN7	0.457711	FALSE
sc_91136	chr4	40710520	40711256	736	Distal	-38641	NSUN7	0.339674	FALSE
sc_91137	chr4	40711381	40711582	201	Distal	-38315	NSUN7	0.422886	FALSE
sc_91138	chr4	40718719	40719329	610	Distal	-30568	NSUN7	0.444262	FALSE
sc_91139	chr4	40721879	40722203	324	Distal	-27694	NSUN7	0.416667	FALSE
sc_91140	chr4	40722364	40722565	201	Distal	-27332	NSUN7	0.422886	FALSE
sc_91141	chr4	40722606	40723175	569	Distal	-26722	NSUN7	0.446397	FALSE
sc_91142	chr4	40723808	40724009	201	Distal	-25888	NSUN7	0.437811	FALSE
sc_91143	chr4	40731509	40732321	812	Distal	-17576	NSUN7	0.401478	FALSE
sc_91144	chr4	40735291	40735545	254	Distal	-14352	NSUN7	0.322835	TRUE
sc_91145	chr4	40735568	40735769	201	Distal	-14128	NSUN7	0.422886	TRUE
sc_91146	chr4	40736403	40737241	838	Distal	-12656	NSUN7	0.418854	TRUE
sc_91147	chr4	40749836	40751051	1215	Promoter	0	NSUN7	0.613992	FALSE
sc_91148	chr4	40782673	40782874	201	Intron	6599	NSUN7	0.482587	FALSE
sc_91149	chr4	40782907	40783396	489	Intron	6833	NSUN7	0.339468	FALSE
sc_91150	chr4	40788144	40788949	805	Intron	-9925	NSUN7	0.432298	TRUE
sc_91151	chr4	40811953	40812154	201	3' UTR	10312	APBB2	0.40796	FALSE
sc_91152	chr4	40812162	40812583	421	3' UTR	9883	APBB2	0.389549	FALSE
sc_91153	chr4	40822060	40822261	201	Promoter	205	APBB2	0.487562	FALSE
sc_91154	chr4	40829717	40829918	201	Promoter	597	APBB2	0.547264	FALSE
sc_91155	chr4	40830944	40831805	861	Promoter	-430	APBB2	0.481998	FALSE
sc_91156	chr4	40831811	40832012	201	Intron	-1297	APBB2	0.363184	FALSE
sc_91157	chr4	40836901	40837779	878	Intron	4737	APBB2	0.523918	TRUE
sc_91158	chr4	40840221	40840561	340	Intron	1955	APBB2	0.408824	FALSE
sc_91159	chr4	40840855	40841531	676	Promoter	985	APBB2	0.482249	TRUE
sc_91160	chr4	40842296	40842550	254	Promoter	0	APBB2	0.492126	FALSE
sc_91161	chr4	40842600	40842801	201	Promoter	-85	APBB2	0.41791	FALSE
sc_91162	chr4	40842900	40843481	581	Promoter	-385	APBB2	0.509466	FALSE
sc_91163	chr4	40845250	40845834	584	Intron	-2735	APBB2	0.438356	TRUE
sc_91164	chr4	40846597	40846897	300	Intron	-4082	APBB2	0.43	FALSE
sc_91165	chr4	40848653	40849043	390	Intron	-6138	APBB2	0.517949	FALSE
sc_91166	chr4	40849044	40849245	201	Intron	-6529	APBB2	0.39801	FALSE
sc_91167	chr4	40849248	40849449	201	Intron	-6733	APBB2	0.373134	FALSE
sc_91168	chr4	40851440	40851641	201	Intron	5514	APBB2	0.427861	FALSE
sc_91169	chr4	40855951	40856418	467	Promoter	737	APBB2	0.415418	FALSE
sc_91170	chr4	40856520	40857564	1044	Promoter	0	APBB2	0.610153	FALSE
sc_91171	chr4	40864526	40864887	361	Intron	-7335	APBB2	0.415512	FALSE
sc_91172	chr4	40871904	40872107	203	Intron	-14713	APBB2	0.463054	FALSE
sc_91173	chr4	40872219	40872420	201	Intron	-15028	APBB2	0.452736	FALSE
sc_91174	chr4	40874371	40874954	583	Intron	15471	APBB2	0.427101	FALSE
sc_91175	chr4	40874972	40875180	208	Intron	15245	APBB2	0.552885	FALSE
sc_91176	chr4	40886998	40887199	201	Intron	3226	APBB2	0.477612	FALSE
sc_91177	chr4	40887272	40888438	1166	Intron	1987	APBB2	0.417667	FALSE
sc_91178	chr4	40888843	40889561	718	Promoter	864	APBB2	0.442897	FALSE
sc_91179	chr4	40897282	40898302	1020	Intron	-4011	APBB2	0.436275	TRUE
sc_91180	chr4	40908529	40909586	1057	Intron	-15258	APBB2	0.529801	TRUE
sc_91181	chr4	40909691	40909892	201	Intron	-16420	APBB2	0.402985	FALSE
sc_91182	chr4	40911801	40912002	201	Intron	-18530	APBB2	0.517413	FALSE
sc_91183	chr4	40912438	40913281	843	Intron	-19167	APBB2	0.492289	FALSE
sc_91184	chr4	40916089	40916575	486	Intron	17912	APBB2	0.440329	TRUE
sc_91185	chr4	40916628	40917183	555	Intron	17304	APBB2	0.547748	TRUE
sc_91186	chr4	40918134	40918693	559	Intron	15794	APBB2	0.454383	FALSE
sc_91187	chr4	40923252	40924308	1056	Intron	10179	APBB2	0.517045	TRUE
sc_91188	chr4	40924565	40924829	264	Intron	9658	APBB2	0.534091	TRUE
sc_91189	chr4	40927491	40928152	661	Intron	6335	APBB2	0.465961	TRUE
sc_91190	chr4	40932066	40932275	209	Intron	2212	APBB2	0.440191	FALSE
sc_91191	chr4	40933200	40934232	1032	Promoter	255	APBB2	0.527132	TRUE
sc_91192	chr4	40934383	40934584	201	Promoter	0	APBB2	0.393035	FALSE
sc_91193	chr4	40946514	40947011	497	Intron	-10889	APBB2	0.452716	FALSE
sc_91194	chr4	40953334	40954681	1347	Intron	-17709	APBB2	0.510765	TRUE
sc_91195	chr4	40961650	40961926	276	Intron	-26025	APBB2	0.32971	FALSE
sc_91196	chr4	40967997	40968198	201	Intron	-32372	APBB2	0.447761	FALSE
sc_91197	chr4	40968230	40968431	201	Intron	-32605	APBB2	0.422886	FALSE
sc_91198	chr4	40969619	40969822	203	Intron	-33994	APBB2	0.374384	FALSE
sc_91199	chr4	40974895	40975501	606	Intron	38884	APBB2	0.410891	FALSE
sc_91200	chr4	40975578	40975779	201	Intron	38606	APBB2	0.39801	FALSE
sc_91201	chr4	40976370	40976571	201	Intron	37814	APBB2	0.343284	TRUE
sc_91202	chr4	40980179	40980670	491	Intron	33715	APBB2	0.464358	TRUE
sc_91203	chr4	40984108	40984309	201	Intron	30076	APBB2	0.492537	FALSE
sc_91204	chr4	40986190	40986726	536	Intron	27659	APBB2	0.408582	FALSE
sc_91205	chr4	40991882	40992083	201	Intron	22302	APBB2	0.432836	FALSE
sc_91206	chr4	40992758	40992959	201	Intron	21426	APBB2	0.512438	FALSE
sc_91207	chr4	40992987	40993258	271	Intron	21127	APBB2	0.391144	FALSE
sc_91208	chr4	40996494	40996821	327	Intron	17564	APBB2	0.357798	FALSE
sc_91209	chr4	41015007	41015270	263	Promoter	-623	APBB2	0.406844	FALSE
sc_91210	chr4	41015297	41015517	220	Promoter	-913	APBB2	0.427273	FALSE
sc_91211	chr4	41048609	41049299	690	Intron	-34225	APBB2	0.637681	FALSE
sc_91212	chr4	41051442	41051895	453	Intron	-37058	APBB2	0.487859	FALSE
sc_91213	chr4	41052369	41052570	201	Intron	-37985	APBB2	0.497512	FALSE
sc_91214	chr4	41060375	41061240	865	Intron	-45991	APBB2	0.447399	FALSE
sc_91215	chr4	41061257	41061577	320	Intron	-46873	APBB2	0.428125	FALSE
sc_91216	chr4	41061650	41061989	339	Intron	-47266	APBB2	0.39233	FALSE
sc_91217	chr4	41063547	41063852	305	Intron	-49163	APBB2	0.478689	FALSE
sc_91218	chr4	41065504	41065705	201	5' UTR	-51120	APBB2	0.447761	FALSE
sc_91219	chr4	41069192	41069903	711	Intron	-54808	APBB2	0.403657	FALSE
sc_91220	chr4	41071846	41072672	826	Intron	-57462	APBB2	0.435835	FALSE
sc_91221	chr4	41076562	41076766	204	Intron	-62178	APBB2	0.455882	FALSE
sc_91222	chr4	41079566	41080618	1052	Intron	-65182	APBB2	0.45057	FALSE
sc_91223	chr4	41080648	41080953	305	Intron	-66264	APBB2	0.403279	FALSE
sc_91224	chr4	41081028	41081235	207	Intron	-66644	APBB2	0.391304	FALSE
sc_91225	chr4	41098152	41098634	482	Intron	-83768	APBB2	0.435685	FALSE
sc_91226	chr4	41102318	41102694	376	Intron	-87934	APBB2	0.433511	FALSE
sc_91227	chr4	41108595	41108812	217	Intron	-94211	APBB2	0.548387	FALSE
sc_91228	chr4	41108818	41109019	201	Intron	-94434	APBB2	0.457711	FALSE
sc_91229	chr4	41118003	41118204	201	Exon	89704	APBB2	0.497512	FALSE
sc_91230	chr4	41119914	41120216	302	Intron	87692	APBB2	0.39404	FALSE
sc_91231	chr4	41120239	41121158	919	Intron	86750	APBB2	0.414581	FALSE
sc_91232	chr4	41121187	41122110	923	Intron	85798	APBB2	0.461538	FALSE
sc_91233	chr4	41128902	41129103	201	Intron	78805	APBB2	0.512438	FALSE
sc_91234	chr4	41129249	41129658	409	Intron	78250	APBB2	0.471883	FALSE
sc_91235	chr4	41135870	41136071	201	Intron	71837	APBB2	0.482587	FALSE
sc_91236	chr4	41144959	41145165	206	Intron	62743	APBB2	0.461165	FALSE
sc_91237	chr4	41145277	41145485	208	Intron	62423	APBB2	0.447115	FALSE
sc_91238	chr4	41145497	41145945	448	Intron	61963	APBB2	0.424107	FALSE
sc_91239	chr4	41146189	41147639	1450	Intron	60269	APBB2	0.445517	FALSE
sc_91240	chr4	41154472	41154777	305	Intron	53131	APBB2	0.35082	FALSE
sc_91241	chr4	41154841	41155255	414	Intron	52653	APBB2	0.398551	FALSE
sc_91242	chr4	41155294	41155914	620	Intron	51994	APBB2	0.377419	FALSE
sc_91243	chr4	41169447	41169648	201	Intron	38260	APBB2	0.373134	FALSE
sc_91244	chr4	41176952	41177158	206	Intron	30750	APBB2	0.398058	FALSE
sc_91245	chr4	41177174	41177382	208	Intron	30526	APBB2	0.427885	FALSE
sc_91246	chr4	41178244	41179269	1025	Intron	28639	APBB2	0.405854	FALSE
sc_91247	chr4	41181089	41181351	262	Intron	26557	APBB2	0.438931	FALSE
sc_91248	chr4	41186316	41186517	201	Intron	21391	APBB2	0.39801	FALSE
sc_91249	chr4	41193439	41193640	201	Intron	14268	APBB2	0.497512	FALSE
sc_91250	chr4	41199786	41200066	280	Intron	7842	APBB2	0.375	FALSE
sc_91251	chr4	41200078	41200292	214	Intron	7616	APBB2	0.327103	FALSE
sc_91252	chr4	41203340	41203541	201	Intron	4367	APBB2	0.348259	FALSE
sc_91253	chr4	41203571	41204122	551	Intron	3786	APBB2	0.46461	FALSE
sc_91254	chr4	41204487	41205061	574	Intron	2847	APBB2	0.458188	FALSE
sc_91255	chr4	41205173	41205374	201	Intron	2534	APBB2	0.457711	FALSE
sc_91256	chr4	41209321	41209522	201	Intron	-1414	APBB2	0.482587	FALSE
sc_91257	chr4	41212670	41212883	213	Intron	1575	APBB2	0.497653	FALSE
sc_91258	chr4	41212919	41213124	205	Intron	1334	APBB2	0.360976	FALSE
sc_91259	chr4	41213597	41213798	201	Promoter	660	APBB2	0.567164	FALSE
sc_91260	chr4	41213807	41215128	1321	Promoter	0	APBB2	0.679788	TRUE
sc_91261	chr4	41215151	41215487	336	Promoter	-534	APBB2	0.470238	FALSE
sc_91262	chr4	41215942	41216143	201	Promoter	571	APBB2	0.467662	FALSE
sc_91263	chr4	41216271	41216636	365	Promoter	78	APBB2	0.745205	TRUE
sc_91264	chr4	41216686	41217042	356	Promoter	0	APBB2	0.480337	FALSE
sc_91265	chr4	41219604	41219805	201	Distal	-2891	APBB2	0.41791	FALSE
sc_91266	chr4	41250016	41250217	201	Intron	-6196	UCHL1	0.512438	FALSE
sc_91267	chr4	41255992	41256193	201	Promoter	-220	UCHL1	0.368159	FALSE
sc_91268	chr4	41256211	41256438	227	Promoter	0	UCHL1	0.436123	FALSE
sc_91269	chr4	41256508	41258083	1575	Promoter	0	UCHL1-AS1	0.648889	FALSE
sc_91270	chr4	41258465	41258860	395	Intron	1520	UCHL1	0.397468	FALSE
sc_91271	chr4	41258880	41259100	220	Intron	-1539	UCHL1	0.440909	TRUE
sc_91272	chr4	41281073	41281618	545	Distal	19335	UCHL1	0.372477	TRUE
sc_91273	chr4	41282477	41282752	275	Distal	20739	UCHL1	0.356364	FALSE
sc_91274	chr4	41305524	41305832	308	Distal	43786	UCHL1	0.525974	FALSE
sc_91275	chr4	41329400	41329601	201	Distal	-30006	LIMCH1	0.373134	FALSE
sc_91276	chr4	41339896	41340982	1086	Distal	-18625	LIMCH1	0.403315	TRUE
sc_91277	chr4	41360191	41362264	2073	Promoter	0	LIMCH1	0.638688	FALSE
sc_91278	chr4	41362293	41362633	340	Intron	1479	LIMCH1	0.397059	FALSE
sc_91279	chr4	41363230	41363906	676	Intron	2416	LIMCH1	0.463018	FALSE
sc_91280	chr4	41365411	41366331	920	Intron	4597	LIMCH1	0.427174	FALSE
sc_91281	chr4	41369485	41369686	201	Intron	8671	LIMCH1	0.422886	FALSE
sc_91282	chr4	41369729	41370125	396	Intron	8915	LIMCH1	0.522727	FALSE
sc_91283	chr4	41375118	41375434	316	Intron	-10369	LIMCH1	0.306962	FALSE
sc_91284	chr4	41375558	41375860	302	Intron	-9943	LIMCH1	0.513245	FALSE
sc_91285	chr4	41384508	41384709	201	Intron	-1094	LIMCH1	0.40796	FALSE
sc_91286	chr4	41385054	41385255	201	Promoter	-548	LIMCH1	0.41791	FALSE
sc_91287	chr4	41385431	41385796	365	Promoter	-7	LIMCH1	0.361644	FALSE
sc_91288	chr4	41391287	41391836	549	Intron	5309	LIMCH1	0.384335	FALSE
sc_91289	chr4	41394385	41394694	309	Intron	8407	LIMCH1	0.375405	FALSE
sc_91290	chr4	41394706	41394956	250	Intron	8728	LIMCH1	0.428	FALSE
sc_91291	chr4	41395968	41396289	321	Intron	9990	LIMCH1	0.457944	FALSE
sc_91292	chr4	41396313	41396524	211	Intron	10335	LIMCH1	0.393365	FALSE
sc_91293	chr4	41396894	41397095	201	Intron	10916	LIMCH1	0.39801	FALSE
sc_91294	chr4	41408210	41408415	205	Intron	-10324	LIMCH1	0.443902	FALSE
sc_91295	chr4	41408723	41408924	201	Intron	-9815	LIMCH1	0.383085	FALSE
sc_91296	chr4	41408940	41409263	323	Intron	-9476	LIMCH1	0.346749	FALSE
sc_91297	chr4	41418325	41418907	582	Promoter	0	LIMCH1	0.479381	FALSE
sc_91298	chr4	41420466	41421022	556	Intron	1728	LIMCH1	0.46223	FALSE
sc_91299	chr4	41423839	41424044	205	Intron	5101	LIMCH1	0.478049	FALSE
sc_91300	chr4	41424053	41424254	201	Intron	5315	LIMCH1	0.402985	FALSE
sc_91301	chr4	41427146	41427349	203	Intron	8408	LIMCH1	0.408867	FALSE
sc_91302	chr4	41427352	41427570	218	Intron	8614	LIMCH1	0.477064	TRUE
sc_91303	chr4	41428745	41428949	204	Intron	10007	LIMCH1	0.47549	FALSE
sc_91304	chr4	41431017	41431218	201	Intron	12279	LIMCH1	0.427861	FALSE
sc_91305	chr4	41432772	41432994	222	Intron	14034	LIMCH1	0.36036	FALSE
sc_91306	chr4	41433019	41433350	331	Intron	14281	LIMCH1	0.392749	FALSE
sc_91307	chr4	41433370	41433571	201	Intron	14632	LIMCH1	0.447761	FALSE
sc_91308	chr4	41433992	41434388	396	Intron	15254	LIMCH1	0.550505	FALSE
sc_91309	chr4	41437078	41437506	428	Intron	18340	LIMCH1	0.422897	FALSE
sc_91310	chr4	41438939	41439299	360	Intron	20201	LIMCH1	0.427778	FALSE
sc_91311	chr4	41448994	41449307	313	Intron	30256	LIMCH1	0.546326	FALSE
sc_91312	chr4	41454386	41454730	344	Intron	35648	LIMCH1	0.459302	FALSE
sc_91313	chr4	41456390	41456608	218	Intron	37652	LIMCH1	0.412844	FALSE
sc_91314	chr4	41456637	41457071	434	Intron	37899	LIMCH1	0.476959	FALSE
sc_91315	chr4	41464827	41466122	1295	Intron	46089	LIMCH1	0.459459	FALSE
sc_91316	chr4	41468193	41468394	201	Intron	49455	LIMCH1	0.691542	FALSE
sc_91317	chr4	41470960	41471161	201	Intron	52222	LIMCH1	0.308458	FALSE
sc_91318	chr4	41471186	41472359	1173	Intron	52448	LIMCH1	0.419437	FALSE
sc_91319	chr4	41477194	41477540	346	Intron	58456	LIMCH1	0.456647	FALSE
sc_91320	chr4	41477576	41477807	231	Intron	58838	LIMCH1	0.441558	FALSE
sc_91321	chr4	41480604	41480805	201	Intron	-57352	LIMCH1	0.422886	FALSE
sc_91322	chr4	41480818	41481019	201	Intron	-57138	LIMCH1	0.452736	FALSE
sc_91323	chr4	41481044	41481635	591	Intron	-56522	LIMCH1	0.441624	TRUE
sc_91324	chr4	41496832	41497045	213	Intron	-41112	LIMCH1	0.408451	FALSE
sc_91325	chr4	41497049	41497356	307	Intron	-40801	LIMCH1	0.332248	FALSE
sc_91326	chr4	41505114	41505900	786	Intron	-32257	LIMCH1	0.422392	FALSE
sc_91327	chr4	41509079	41509970	891	Intron	-28187	LIMCH1	0.45679	FALSE
sc_91328	chr4	41517041	41517482	441	Intron	-20675	LIMCH1	0.455782	FALSE
sc_91329	chr4	41526799	41527000	201	Intron	-11157	LIMCH1	0.437811	FALSE
sc_91330	chr4	41531378	41532218	840	Intron	-5939	LIMCH1	0.445238	FALSE
sc_91331	chr4	41532840	41533261	421	Intron	-4896	LIMCH1	0.460808	FALSE
sc_91332	chr4	41533263	41533508	245	Intron	-4649	LIMCH1	0.465306	FALSE
sc_91333	chr4	41538788	41539774	986	Promoter	615	LIMCH1	0.471602	FALSE
sc_91334	chr4	41541667	41541868	201	Intron	3494	LIMCH1	0.442786	FALSE
sc_91335	chr4	41541896	41542097	201	Intron	3723	LIMCH1	0.547264	FALSE
sc_91336	chr4	41552038	41552362	324	Intron	13865	LIMCH1	0.475309	FALSE
sc_91337	chr4	41560121	41560322	201	Intron	21948	LIMCH1	0.457711	FALSE
sc_91338	chr4	41560322	41560523	201	Intron	22149	LIMCH1	0.437811	FALSE
sc_91339	chr4	41561181	41561762	581	Intron	23008	LIMCH1	0.356282	FALSE
sc_91340	chr4	41570797	41571477	680	Intron	32624	LIMCH1	0.444118	FALSE
sc_91341	chr4	41575454	41575655	201	Intron	-36684	LIMCH1	0.328358	FALSE
sc_91342	chr4	41594257	41595286	1029	Intron	-17053	LIMCH1	0.448008	FALSE
sc_91343	chr4	41600584	41600854	270	Intron	-11485	LIMCH1	0.407407	FALSE
sc_91344	chr4	41609903	41610318	415	Intron	-2021	LIMCH1	0.486747	FALSE
sc_91345	chr4	41611924	41613142	1218	Promoter	0	LIMCH1	0.45156	FALSE
sc_91346	chr4	41613431	41614056	625	Promoter	0	LIMCH1	0.4608	FALSE
sc_91347	chr4	41614087	41614288	201	Promoter	612	LIMCH1	0.427861	FALSE
sc_91348	chr4	41614639	41614948	309	Intron	1164	LIMCH1	0.359223	FALSE
sc_91349	chr4	41620613	41620814	201	Exon	7138	LIMCH1	0.527363	FALSE
sc_91350	chr4	41620824	41621025	201	Intron	7349	LIMCH1	0.422886	FALSE
sc_91351	chr4	41621035	41621236	201	Intron	7560	LIMCH1	0.358209	FALSE
sc_91352	chr4	41622475	41622682	207	Intron	9000	LIMCH1	0.42029	FALSE
sc_91353	chr4	41622824	41623492	668	Intron	9349	LIMCH1	0.417665	FALSE
sc_91354	chr4	41627119	41627493	374	Intron	13644	LIMCH1	0.398396	FALSE
sc_91355	chr4	41644079	41645213	1134	Exon	30604	LIMCH1	0.52381	TRUE
sc_91356	chr4	41647199	41647735	536	Intron	33724	LIMCH1	0.360075	FALSE
sc_91357	chr4	41656572	41657435	863	Intron	-35520	LIMCH1	0.484357	FALSE
sc_91358	chr4	41661119	41661320	201	Intron	-31635	LIMCH1	0.482587	FALSE
sc_91359	chr4	41661499	41661791	292	Exon	-31164	LIMCH1	0.380137	TRUE
sc_91360	chr4	41670369	41671035	666	Exon	-21920	LIMCH1	0.366366	FALSE
sc_91361	chr4	41671054	41671265	211	Intron	-21690	LIMCH1	0.402844	FALSE
sc_91362	chr4	41677480	41677681	201	Intron	-15274	LIMCH1	0.39801	FALSE
sc_91363	chr4	41678054	41679289	1235	Intron	-13666	LIMCH1	0.446964	FALSE
sc_91364	chr4	41686931	41687166	235	Intron	-5789	LIMCH1	0.425532	FALSE
sc_91365	chr4	41692295	41692496	201	Promoter	-459	LIMCH1	0.452736	FALSE
sc_91366	chr4	41692497	41693390	893	Promoter	0	LIMCH1	0.417693	TRUE
sc_91367	chr4	41693693	41693907	214	Promoter	498	LIMCH1	0.359813	TRUE
sc_91368	chr4	41777981	41778284	303	Intron	-29012	PHOX2B	0.39604	FALSE
sc_91369	chr4	41780685	41780886	201	Intron	-31716	PHOX2B	0.447761	FALSE
sc_91370	chr4	41781071	41781272	201	Intron	-32102	PHOX2B	0.447761	FALSE
sc_91371	chr4	41815540	41815815	275	Intron	66028	LINC00682	0.403636	FALSE
sc_91372	chr4	41859213	41859508	295	Distal	22335	LINC00682	0.457627	FALSE
sc_91373	chr4	41866461	41866662	201	Distal	15181	LINC00682	0.537313	FALSE
sc_91374	chr4	41866668	41866869	201	Distal	14974	LINC00682	0.537313	FALSE
sc_91375	chr4	41866878	41867384	506	Distal	14459	LINC00682	0.640316	FALSE
sc_91376	chr4	41867543	41867744	201	Distal	14099	LINC00682	0.502488	FALSE
sc_91377	chr4	41881342	41881810	468	Promoter	33	LINC00682	0.67094	FALSE
sc_91378	chr4	41881937	41882298	361	Promoter	-95	LINC00682	0.684211	FALSE
sc_91379	chr4	41882303	41882504	201	Promoter	66	LINC00682	0.651741	FALSE
sc_91380	chr4	41882852	41883094	242	Promoter	-242	LINC00682	0.524793	TRUE
sc_91381	chr4	41888223	41888895	672	Intron	-5613	LINC00682	0.346726	TRUE
sc_91382	chr4	41888914	41889115	201	Intron	-6304	LINC00682	0.422886	FALSE
sc_91383	chr4	41890901	41891112	211	Intron	-8291	LINC00682	0.43128	FALSE
sc_91384	chr4	41929898	41930099	201	Distal	-5021	TMEM33	0.38806	FALSE
sc_91385	chr4	41930113	41930428	315	Distal	-4692	TMEM33	0.428571	FALSE
sc_91386	chr4	41930607	41931277	670	Distal	-3843	TMEM33	0.453731	FALSE
sc_91387	chr4	41934060	41934461	401	Promoter	-659	TMEM33	0.456359	FALSE
sc_91388	chr4	41934550	41935869	1319	Promoter	0	TMEM33	0.538287	FALSE
sc_91389	chr4	41951563	41951799	236	Intron	12309	TMEM33	0.372881	FALSE
sc_91390	chr4	41975146	41975675	529	Distal	-6021	DCAF4L1	0.398866	FALSE
sc_91391	chr4	41989732	41991164	1432	Promoter	0	SLC30A9	0.548184	FALSE
sc_91392	chr4	42007749	42007950	201	Intron	17223	SLC30A9	0.338308	FALSE
sc_91393	chr4	42008010	42008282	272	Intron	17484	SLC30A9	0.411765	FALSE
sc_91394	chr4	42043280	42043481	201	Intron	-19553	SLC30A9	0.368159	FALSE
sc_91395	chr4	42050955	42051156	201	Intron	-11878	SLC30A9	0.402985	TRUE
sc_91396	chr4	42052390	42052591	201	Intron	-10443	SLC30A9	0.328358	FALSE
sc_91397	chr4	42112797	42113142	345	3' UTR	39041	BEND4	0.388406	FALSE
sc_91398	chr4	42150717	42151766	1049	Promoter	417	BEND4	0.676835	FALSE
sc_91399	chr4	42151789	42152362	573	Promoter	0	BEND4	0.760908	FALSE
sc_91400	chr4	42152412	42152812	400	Promoter	66	BEND4	0.635	FALSE
sc_91401	chr4	42197401	42197602	201	Distal	-44524	BEND4	0.373134	FALSE
sc_91402	chr4	42198006	42198470	464	Distal	-45129	BEND4	0.394397	FALSE
sc_91403	chr4	42198494	42198695	201	Distal	-45617	BEND4	0.572139	FALSE
sc_91404	chr4	42281368	42281569	201	Distal	109664	LOC105374428	0.358209	FALSE
sc_91405	chr4	42281653	42282863	1210	Exon	108370	LOC105374428	0.459504	TRUE
sc_91406	chr4	42291876	42292077	201	Intron	99156	LOC105374428	0.517413	FALSE
sc_91407	chr4	42292220	42292707	487	Intron	98526	LOC105374428	0.535934	FALSE
sc_91408	chr4	42302030	42302724	694	Intron	88509	LOC105374428	0.501441	TRUE
sc_91409	chr4	42371301	42371502	201	Intron	19731	LOC105374428	0.348259	FALSE
sc_91410	chr4	42371513	42371732	219	Intron	19501	LOC105374428	0.360731	TRUE
sc_91411	chr4	42397746	42398442	696	Promoter	0	SHISA3	0.71408	FALSE
sc_91412	chr4	42398478	42398692	214	Promoter	640	SHISA3	0.616822	FALSE
sc_91413	chr4	42425253	42425462	209	Intron	-10107	ATP8A1	0.444976	FALSE
sc_91414	chr4	42425628	42425840	212	Intron	-10482	ATP8A1	0.556604	FALSE
sc_91415	chr4	42425848	42426067	219	Intron	-10702	ATP8A1	0.525114	FALSE
sc_91416	chr4	42426071	42426453	382	Intron	-10925	ATP8A1	0.445026	FALSE
sc_91417	chr4	42435902	42436510	608	Intron	-20756	ATP8A1	0.445724	FALSE
sc_91418	chr4	42458575	42458776	201	Intron	6299	ATP8A1	0.343284	FALSE
sc_91419	chr4	42458788	42459065	277	Intron	6010	ATP8A1	0.422383	FALSE
sc_91420	chr4	42464643	42465027	384	Promoter	48	ATP8A1	0.388021	FALSE
sc_91421	chr4	42482151	42482353	202	Intron	3160	ATP8A1	0.465347	FALSE
sc_91422	chr4	42482521	42482768	247	Intron	2745	ATP8A1	0.421053	FALSE
sc_91423	chr4	42483353	42483982	629	Intron	1531	ATP8A1	0.427663	FALSE
sc_91424	chr4	42483994	42484195	201	Intron	1318	ATP8A1	0.338308	FALSE
sc_91425	chr4	42501686	42501887	201	Intron	5267	ATP8A1	0.452736	FALSE
sc_91426	chr4	42502579	42502910	331	Intron	4244	ATP8A1	0.389728	FALSE
sc_91427	chr4	42519678	42520157	479	Intron	-12525	ATP8A1	0.356994	TRUE
sc_91428	chr4	42522721	42522932	211	Intron	-15568	ATP8A1	0.454976	FALSE
sc_91429	chr4	42540574	42540783	209	Intron	15452	ATP8A1	0.363636	FALSE
sc_91430	chr4	42540785	42541182	397	Intron	15053	ATP8A1	0.382872	FALSE
sc_91431	chr4	42568677	42568966	289	Intron	-12443	ATP8A1	0.397924	TRUE
sc_91432	chr4	42570029	42570980	951	Intron	-13795	ATP8A1	0.446898	FALSE
sc_91433	chr4	42573328	42573529	201	Intron	15088	ATP8A1	0.437811	FALSE
sc_91434	chr4	42579742	42580412	670	Exon	8205	ATP8A1	0.370149	FALSE
sc_91435	chr4	42604896	42605748	852	Intron	10330	ATP8A1	0.407277	TRUE
sc_91436	chr4	42607052	42607253	201	Intron	8825	ATP8A1	0.422886	FALSE
sc_91437	chr4	42612757	42612958	201	Intron	3120	ATP8A1	0.323383	FALSE
sc_91438	chr4	42612959	42613160	201	Intron	2918	ATP8A1	0.373134	FALSE
sc_91439	chr4	42616542	42616838	296	Promoter	-465	ATP8A1	0.425676	FALSE
sc_91440	chr4	42616893	42617329	436	Promoter	-816	ATP8A1	0.392202	FALSE
sc_91441	chr4	42626124	42626325	201	3' UTR	-10047	ATP8A1	0.40796	FALSE
sc_91442	chr4	42626387	42627058	671	3' UTR	-10310	ATP8A1	0.406855	FALSE
sc_91443	chr4	42627802	42629062	1260	Intron	-11725	ATP8A1	0.465079	FALSE
sc_91444	chr4	42633086	42633287	201	Intron	-17009	ATP8A1	0.427861	FALSE
sc_91445	chr4	42634587	42634788	201	Intron	-18510	ATP8A1	0.363184	FALSE
sc_91446	chr4	42634843	42635044	201	Intron	-18766	ATP8A1	0.368159	FALSE
sc_91447	chr4	42635150	42635351	201	Intron	-19073	ATP8A1	0.348259	FALSE
sc_91448	chr4	42635854	42636255	401	Intron	-19777	ATP8A1	0.428928	FALSE
sc_91449	chr4	42636274	42636492	218	Intron	-20197	ATP8A1	0.431193	FALSE
sc_91450	chr4	42636501	42637088	587	Intron	20005	ATP8A1	0.448041	FALSE
sc_91451	chr4	42641014	42641215	201	Intron	15878	ATP8A1	0.378109	FALSE
sc_91452	chr4	42641294	42641495	201	Intron	15598	ATP8A1	0.378109	FALSE
sc_91453	chr4	42641554	42641755	201	Intron	15338	ATP8A1	0.363184	FALSE
sc_91454	chr4	42641989	42642192	203	Intron	14901	ATP8A1	0.37931	FALSE
sc_91455	chr4	42642216	42642722	506	Intron	14371	ATP8A1	0.442688	FALSE
sc_91456	chr4	42642735	42642936	201	Intron	14157	ATP8A1	0.39801	FALSE
sc_91457	chr4	42646109	42646741	632	Intron	10352	ATP8A1	0.476266	FALSE
sc_91458	chr4	42654266	42654467	201	Intron	2626	ATP8A1	0.393035	FALSE
sc_91459	chr4	42654498	42654897	399	Intron	2196	ATP8A1	0.438596	FALSE
sc_91460	chr4	42655762	42655964	202	Intron	1129	ATP8A1	0.415842	TRUE
sc_91461	chr4	42655968	42657372	1404	Promoter	0	ATP8A1	0.658832	FALSE
sc_91462	chr4	42657378	42657839	461	Promoter	-274	ATP8A1	0.600868	FALSE
sc_91463	chr4	42658306	42658507	201	Distal	-1202	ATP8A1	0.40796	FALSE
sc_91464	chr4	42673135	42673620	485	Distal	-16031	ATP8A1	0.428866	FALSE
sc_91465	chr4	42709129	42710025	896	Distal	-52025	ATP8A1	0.424107	TRUE
sc_91466	chr4	42710031	42710423	392	Distal	-52927	ATP8A1	0.357143	FALSE
sc_91467	chr4	42710433	42710645	212	Distal	-53329	ATP8A1	0.400943	FALSE
sc_91468	chr4	42710647	42711047	400	Distal	-53543	ATP8A1	0.35	FALSE
sc_91469	chr4	42736375	42736582	207	Distal	-79271	ATP8A1	0.492754	FALSE
sc_91470	chr4	42736588	42737198	610	Distal	-79484	ATP8A1	0.534426	FALSE
sc_91471	chr4	42749768	42750406	638	Distal	-92664	ATP8A1	0.376176	FALSE
sc_91472	chr4	42781458	42781659	201	Distal	-111608	GRXCR1	0.358209	FALSE
sc_91473	chr4	42785794	42786343	549	Distal	-106924	GRXCR1	0.515483	FALSE
sc_91474	chr4	42786346	42786643	297	Distal	-106624	GRXCR1	0.545455	FALSE
sc_91475	chr4	42786793	42786994	201	Distal	-106273	GRXCR1	0.577114	FALSE
sc_91476	chr4	42787239	42787440	201	Distal	-105827	GRXCR1	0.626866	FALSE
sc_91477	chr4	42806143	42806934	791	Distal	-86333	GRXCR1	0.40708	FALSE
sc_91478	chr4	42816041	42816516	475	Distal	-76751	GRXCR1	0.4	FALSE
sc_91479	chr4	42816574	42816775	201	Distal	-76492	GRXCR1	0.422886	FALSE
sc_91480	chr4	42817335	42817540	205	Distal	-75727	GRXCR1	0.4	FALSE
sc_91481	chr4	42817545	42817768	223	Distal	-75499	GRXCR1	0.394619	FALSE
sc_91482	chr4	42817785	42817991	206	Distal	-75276	GRXCR1	0.368932	FALSE
sc_91483	chr4	42817998	42818212	214	Distal	-75055	GRXCR1	0.448598	FALSE
sc_91484	chr4	42818226	42818433	207	Distal	-74834	GRXCR1	0.371981	FALSE
sc_91485	chr4	42842993	42843929	936	Distal	-49338	GRXCR1	0.42735	TRUE
sc_91486	chr4	42844012	42844213	201	Distal	-49054	GRXCR1	0.39801	FALSE
sc_91487	chr4	42865443	42865938	495	Distal	-27329	GRXCR1	0.444444	TRUE
sc_91488	chr4	42871550	42872341	791	Distal	-20926	GRXCR1	0.42225	FALSE
sc_91489	chr4	42904884	42905558	674	Intron	11618	GRXCR1	0.437685	FALSE
sc_91490	chr4	42906488	42906689	201	Intron	13222	GRXCR1	0.452736	FALSE
sc_91491	chr4	42915051	42915379	328	Intron	21785	GRXCR1	0.439024	FALSE
sc_91492	chr4	42915449	42916047	598	Intron	22183	GRXCR1	0.364548	FALSE
sc_91493	chr4	42941125	42941326	201	Intron	47859	GRXCR1	0.363184	FALSE
sc_91494	chr4	42941357	42941888	531	Intron	48091	GRXCR1	0.359699	FALSE
sc_91495	chr4	42941921	42942203	282	Intron	48655	GRXCR1	0.304965	FALSE
sc_91496	chr4	42942255	42942780	525	Intron	48989	GRXCR1	0.373333	FALSE
sc_91497	chr4	42945386	42945921	535	Intron	52120	GRXCR1	0.396262	FALSE
sc_91498	chr4	42945933	42946138	205	Intron	52667	GRXCR1	0.390244	FALSE
sc_91499	chr4	42949439	42949991	552	Intron	56173	GRXCR1	0.398551	FALSE
sc_91500	chr4	42950070	42950271	201	Intron	56804	GRXCR1	0.353234	FALSE
sc_91501	chr4	42954942	42955669	727	Intron	61676	GRXCR1	0.397524	FALSE
sc_91502	chr4	42955710	42956426	716	Intron	62444	GRXCR1	0.460894	FALSE
sc_91503	chr4	42963578	42963980	402	Intron	70312	GRXCR1	0.420398	FALSE
sc_91504	chr4	42964002	42964203	201	Intron	70736	GRXCR1	0.343284	FALSE
sc_91505	chr4	42965018	42965401	383	Intron	71752	GRXCR1	0.389034	FALSE
sc_91506	chr4	42965401	42965622	221	Intron	72135	GRXCR1	0.38914	TRUE
sc_91507	chr4	42965673	42965881	208	Intron	72407	GRXCR1	0.413462	FALSE
sc_91508	chr4	42995463	42995672	209	Intron	102197	GRXCR1	0.397129	TRUE
sc_91509	chr4	42995826	42996033	207	Intron	102560	GRXCR1	0.429952	FALSE
sc_91510	chr4	43041690	43042029	339	Distal	148424	GRXCR1	0.371681	FALSE
sc_91511	chr4	43069114	43069479	365	Distal	175848	GRXCR1	0.375342	FALSE
sc_91512	chr4	43071745	43071946	201	Distal	178479	GRXCR1	0.39801	FALSE
sc_91513	chr4	43089744	43090090	346	Distal	196478	GRXCR1	0.488439	FALSE
sc_91514	chr4	43126424	43126912	488	Distal	233158	GRXCR1	0.344262	FALSE
sc_91515	chr4	43126916	43127130	214	Distal	233650	GRXCR1	0.313084	FALSE
sc_91516	chr4	43131842	43132349	507	Distal	238576	GRXCR1	0.364892	TRUE
sc_91517	chr4	43148286	43149254	968	Intron	255020	GRXCR1	0.407025	FALSE
sc_91518	chr4	43238090	43238291	201	Distal	344824	GRXCR1	0.383085	FALSE
sc_91519	chr4	43238301	43238508	207	Distal	345035	GRXCR1	0.352657	FALSE
sc_91520	chr4	43238529	43238862	333	Distal	345263	GRXCR1	0.423423	FALSE
sc_91521	chr4	43238944	43239150	206	Distal	345678	GRXCR1	0.383495	FALSE
sc_91522	chr4	43253591	43253950	359	Distal	360325	GRXCR1	0.395543	FALSE
sc_91523	chr4	43282603	43282804	201	Distal	389337	GRXCR1	0.517413	FALSE
sc_91524	chr4	43282915	43283116	201	Distal	389649	GRXCR1	0.452736	FALSE
sc_91525	chr4	43321712	43322263	551	Distal	428446	GRXCR1	0.362976	FALSE
sc_91526	chr4	43338405	43338734	329	Distal	445139	GRXCR1	0.370821	FALSE
sc_91527	chr4	43338736	43339096	360	Distal	445470	GRXCR1	0.413889	FALSE
sc_91528	chr4	43358753	43358954	201	Distal	465487	GRXCR1	0.402985	FALSE
sc_91529	chr4	43359026	43359227	201	Distal	465760	GRXCR1	0.393035	FALSE
sc_91530	chr4	43373265	43373466	201	Distal	479999	GRXCR1	0.373134	FALSE
sc_91531	chr4	43378991	43379387	396	Distal	485725	GRXCR1	0.35101	FALSE
sc_91532	chr4	43425092	43425461	369	Distal	531826	GRXCR1	0.384824	FALSE
sc_91533	chr4	43425495	43425696	201	Distal	532229	GRXCR1	0.318408	FALSE
sc_91534	chr4	43471251	43471452	201	Intron	-545409	LINC02475	0.353234	FALSE
sc_91535	chr4	43471516	43471717	201	Intron	-545144	LINC02475	0.497512	FALSE
sc_91536	chr4	43547577	43548302	725	Distal	-468559	LINC02475	0.358621	FALSE
sc_91537	chr4	43564603	43564954	351	Distal	-451907	LINC02475	0.387464	FALSE
sc_91538	chr4	43564960	43565161	201	Distal	-451700	LINC02475	0.323383	FALSE
sc_91539	chr4	43616906	43617107	201	Distal	-399754	LINC02475	0.338308	FALSE
sc_91540	chr4	43636689	43637184	495	Distal	-379677	LINC02475	0.387879	FALSE
sc_91541	chr4	43680500	43680727	227	Distal	-336134	LINC02475	0.400881	FALSE
sc_91542	chr4	43680774	43680978	204	Distal	-335883	LINC02475	0.323529	FALSE
sc_91543	chr4	43682546	43682893	347	Distal	-333968	LINC02475	0.478386	FALSE
sc_91544	chr4	43683890	43684414	524	Distal	-332447	LINC02475	0.360687	FALSE
sc_91545	chr4	43716805	43717179	374	Distal	-299682	LINC02475	0.385027	FALSE
sc_91546	chr4	43763070	43763271	201	Distal	-253590	LINC02475	0.383085	FALSE
sc_91547	chr4	43763330	43764007	677	Distal	-252854	LINC02475	0.410635	FALSE
sc_91548	chr4	43778226	43778598	372	Distal	-238263	LINC02475	0.419355	FALSE
sc_91549	chr4	43807075	43807276	201	Distal	-209585	LINC02475	0.368159	FALSE
sc_91550	chr4	43807302	43807506	204	Distal	-209355	LINC02475	0.318627	FALSE
sc_91551	chr4	43807524	43807860	336	Distal	-209001	LINC02475	0.383929	FALSE
sc_91552	chr4	43807860	43808073	213	Distal	-208788	LINC02475	0.323944	FALSE
sc_91553	chr4	43853629	43854546	917	Distal	-162315	LINC02475	0.368593	FALSE
sc_91554	chr4	43855335	43855617	282	Distal	-161244	LINC02475	0.386525	FALSE
sc_91555	chr4	43855984	43856397	413	Distal	-160464	LINC02475	0.2954	FALSE
sc_91556	chr4	43931380	43932203	823	Distal	-84658	LINC02475	0.334143	FALSE
sc_91557	chr4	43932211	43932505	294	Distal	-84356	LINC02475	0.292517	FALSE
sc_91558	chr4	43932564	43932968	404	Distal	-83893	LINC02475	0.35396	FALSE
sc_91559	chr4	44119001	44119202	201	Distal	101940	LINC02475	0.402985	FALSE
sc_91560	chr4	44119317	44119518	201	Distal	102256	LINC02475	0.383085	FALSE
sc_91561	chr4	44121949	44122254	305	Distal	104888	LINC02475	0.363934	FALSE
sc_91562	chr4	44145889	44146241	352	Distal	128828	LINC02475	0.403409	FALSE
sc_91563	chr4	44147383	44148314	931	Distal	130322	LINC02475	0.3942	FALSE
sc_91564	chr4	44194452	44194744	292	Intron	177391	LINC02475	0.315068	FALSE
sc_91565	chr4	44221241	44221452	211	Intron	204180	LINC02475	0.454976	FALSE
sc_91566	chr4	44221452	44221792	340	Intron	204391	LINC02475	0.485294	FALSE
sc_91567	chr4	44237661	44238132	471	Intron	209481	KCTD8	0.363057	FALSE
sc_91568	chr4	44256018	44256314	296	Intron	191299	KCTD8	0.442568	FALSE
sc_91569	chr4	44256448	44257208	760	Intron	190405	KCTD8	0.355263	FALSE
sc_91570	chr4	44257348	44258164	816	Intron	189449	KCTD8	0.354167	FALSE
sc_91571	chr4	44272529	44273234	705	Intron	174379	KCTD8	0.319149	FALSE
sc_91572	chr4	44298524	44298875	351	Intron	148738	KCTD8	0.367521	FALSE
sc_91573	chr4	44309007	44309399	392	Intron	138214	KCTD8	0.418367	FALSE
sc_91574	chr4	44324876	44325077	201	Intron	122536	KCTD8	0.353234	FALSE
sc_91575	chr4	44326546	44327326	780	Intron	120287	KCTD8	0.334615	FALSE
sc_91576	chr4	44368457	44368799	342	Intron	78814	KCTD8	0.359649	FALSE
sc_91577	chr4	44368828	44369029	201	Intron	78584	KCTD8	0.402985	FALSE
sc_91578	chr4	44392658	44392859	201	Intron	54754	KCTD8	0.348259	FALSE
sc_91579	chr4	44392888	44393089	201	Intron	54524	KCTD8	0.353234	FALSE
sc_91580	chr4	44425460	44425670	210	Intron	21943	KCTD8	0.357143	FALSE
sc_91581	chr4	44425704	44425952	248	Intron	21661	KCTD8	0.459677	TRUE
sc_91582	chr4	44434014	44434428	414	Intron	13185	KCTD8	0.374396	FALSE
sc_91583	chr4	44436762	44436963	201	Intron	10650	KCTD8	0.353234	FALSE
sc_91584	chr4	44437123	44437324	201	Intron	10289	KCTD8	0.457711	FALSE
sc_91585	chr4	44438771	44438976	205	Intron	8637	KCTD8	0.370732	FALSE
sc_91586	chr4	44438983	44439194	211	Intron	8419	KCTD8	0.336493	FALSE
sc_91587	chr4	44446999	44449562	2563	Promoter	0	KCTD8	0.630511	TRUE
sc_91588	chr4	44462033	44462234	201	Distal	-13227	KCTD8	0.368159	FALSE
sc_91589	chr4	44462245	44462446	201	Distal	-13439	KCTD8	0.462687	FALSE
sc_91590	chr4	44467498	44467699	201	Distal	-18692	KCTD8	0.378109	FALSE
sc_91591	chr4	44469366	44469680	314	Distal	-20560	KCTD8	0.286624	FALSE
sc_91592	chr4	44493623	44494503	880	Distal	-44817	KCTD8	0.426136	TRUE
sc_91593	chr4	44563537	44563904	367	Distal	87724	YIPF7	0.370572	FALSE
sc_91594	chr4	44591974	44592175	201	Distal	59453	YIPF7	0.368159	FALSE
sc_91595	chr4	44623729	44624217	488	Intron	27411	YIPF7	0.413934	FALSE
sc_91596	chr4	44629139	44629542	403	Exon	22086	YIPF7	0.354839	TRUE
sc_91597	chr4	44651474	44651854	380	Promoter	0	YIPF7	0.318421	FALSE
sc_91598	chr4	44652005	44652538	533	Promoter	-365	YIPF7	0.422139	TRUE
sc_91599	chr4	44662334	44662708	374	Intron	-10694	YIPF7	0.438503	FALSE
sc_91600	chr4	44662735	44662936	201	Intron	-11095	YIPF7	0.462687	FALSE
sc_91601	chr4	44662958	44663334	376	Intron	-11318	YIPF7	0.361702	FALSE
sc_91602	chr4	44663345	44663546	201	Intron	-11705	YIPF7	0.38806	FALSE
sc_91603	chr4	44668961	44669519	558	Intron	-8908	GUF1	0.387097	FALSE
sc_91604	chr4	44677391	44679057	1666	Promoter	0	GUF1	0.528211	FALSE
sc_91605	chr4	44725530	44727529	1999	Promoter	0	GNPDA2	0.493247	TRUE
sc_91606	chr4	44760176	44760917	741	Distal	-33582	GNPDA2	0.368421	TRUE
sc_91607	chr4	44769212	44769413	201	Distal	-42618	GNPDA2	0.378109	FALSE
sc_91608	chr4	44769431	44769632	201	Distal	-42837	GNPDA2	0.383085	FALSE
sc_91609	chr4	44845301	44845680	379	Distal	-118707	GNPDA2	0.387863	FALSE
sc_91610	chr4	44894260	44894797	537	Distal	-167666	GNPDA2	0.364991	FALSE
sc_91611	chr4	44912829	44913713	884	Distal	-186235	GNPDA2	0.397059	FALSE
sc_91612	chr4	44916488	44916697	209	Distal	-189894	GNPDA2	0.368421	FALSE
sc_91613	chr4	44916736	44916950	214	Distal	-190142	GNPDA2	0.336449	FALSE
sc_91614	chr4	44917074	44917275	201	Distal	-190480	GNPDA2	0.462687	FALSE
sc_91615	chr4	44927432	44927647	215	Distal	-200838	GNPDA2	0.376744	TRUE
sc_91616	chr4	44985724	44985925	201	Distal	-259130	GNPDA2	0.328358	FALSE
sc_91617	chr4	44985940	44986258	318	Distal	-259346	GNPDA2	0.418239	TRUE
sc_91618	chr4	44986269	44986470	201	Distal	-259675	GNPDA2	0.507463	FALSE
sc_91619	chr4	45045255	45045456	201	Intron	-318661	GNPDA2	0.402985	FALSE
sc_91620	chr4	45045488	45045689	201	Intron	-318894	GNPDA2	0.338308	FALSE
sc_91621	chr4	45082014	45082577	563	Distal	-355420	GNPDA2	0.362345	FALSE
sc_91622	chr4	45086885	45087300	415	Distal	-360291	GNPDA2	0.33253	FALSE
sc_91623	chr4	45094709	45095257	548	Distal	-368115	GNPDA2	0.428832	FALSE
sc_91624	chr4	45100919	45101120	201	Distal	-374325	GNPDA2	0.373134	FALSE
sc_91625	chr4	45101156	45101705	549	Distal	-374562	GNPDA2	0.42623	FALSE
sc_91626	chr4	45120196	45120527	331	Distal	-393602	GNPDA2	0.413897	FALSE
sc_91627	chr4	45144581	45144782	201	Distal	-417987	GNPDA2	0.39801	FALSE
sc_91628	chr4	45144819	45145020	201	Distal	-418225	GNPDA2	0.368159	FALSE
sc_91629	chr4	45147962	45148422	460	Distal	-421368	GNPDA2	0.343478	FALSE
sc_91630	chr4	45179604	45179805	201	Distal	-453010	GNPDA2	0.358209	FALSE
sc_91631	chr4	45183838	45184397	559	Distal	-457244	GNPDA2	0.341682	FALSE
sc_91632	chr4	45284837	45285041	204	Distal	-558243	GNPDA2	0.568627	FALSE
sc_91633	chr4	45285176	45285382	206	Distal	-558582	GNPDA2	0.354369	FALSE
sc_91634	chr4	45317098	45317299	201	Distal	-590504	GNPDA2	0.318408	FALSE
sc_91635	chr4	45317311	45317707	396	Distal	-590717	GNPDA2	0.396465	FALSE
sc_91636	chr4	45324191	45324564	373	Distal	-597597	GNPDA2	0.364611	FALSE
sc_91637	chr4	45324583	45325134	551	Distal	-597989	GNPDA2	0.46098	TRUE
sc_91638	chr4	45325165	45325398	233	Distal	-598571	GNPDA2	0.429185	FALSE
sc_91639	chr4	45346891	45347414	523	Distal	-620297	GNPDA2	0.370937	FALSE
sc_91640	chr4	45350132	45350796	664	Distal	-623538	GNPDA2	0.371988	FALSE
sc_91641	chr4	45358594	45359638	1044	Distal	-632000	GNPDA2	0.454981	FALSE
sc_91642	chr4	45368896	45369171	275	Distal	-642302	GNPDA2	0.316364	FALSE
sc_91643	chr4	45370335	45370748	413	Distal	-643741	GNPDA2	0.404358	FALSE
sc_91644	chr4	45409301	45409502	201	Distal	-682707	GNPDA2	0.378109	FALSE
sc_91645	chr4	45409694	45409895	201	Distal	-683100	GNPDA2	0.393035	FALSE
sc_91646	chr4	45437837	45438379	542	Distal	685702	GABRG1	0.367159	FALSE
sc_91647	chr4	45442598	45442799	201	Distal	681282	GABRG1	0.40796	TRUE
sc_91648	chr4	45453279	45453952	673	Distal	670129	GABRG1	0.456166	TRUE
sc_91649	chr4	45554233	45554787	554	Distal	569294	GABRG1	0.402527	FALSE
sc_91650	chr4	45598638	45598839	201	Distal	525242	GABRG1	0.268657	FALSE
sc_91651	chr4	45629469	45630145	676	Distal	493936	GABRG1	0.480769	FALSE
sc_91652	chr4	45630175	45630418	243	Distal	493663	GABRG1	0.481481	FALSE
sc_91653	chr4	45663003	45663376	373	Distal	460705	GABRG1	0.372654	FALSE
sc_91654	chr4	45663580	45664014	434	Distal	460067	GABRG1	0.460829	FALSE
sc_91655	chr4	45664040	45664241	201	Distal	459840	GABRG1	0.432836	FALSE
sc_91656	chr4	45883440	45883794	354	Distal	240287	GABRG1	0.341808	FALSE
sc_91657	chr4	45883834	45884035	201	Distal	240046	GABRG1	0.338308	FALSE
sc_91658	chr4	45957638	45958106	468	Distal	165975	GABRG1	0.305556	FALSE
sc_91659	chr4	45984010	45984306	296	Distal	139775	GABRG1	0.408784	FALSE
sc_91660	chr4	46123433	46123634	201	Promoter	447	GABRG1	0.368159	FALSE
sc_91661	chr4	46123756	46125320	1564	Promoter	0	GABRG1	0.48913	FALSE
sc_91662	chr4	46234074	46234275	201	Distal	71302	GABRA2	0.447761	FALSE
sc_91663	chr4	46234459	46234660	201	Distal	70917	GABRA2	0.358209	FALSE
sc_91664	chr4	46250386	46250587	201	3' UTR	54990	GABRA2	0.432836	FALSE
sc_91665	chr4	46250952	46251153	201	Intron	54424	GABRA2	0.348259	FALSE
sc_91666	chr4	46258107	46258958	851	Intron	46619	GABRA2	0.363102	FALSE
sc_91667	chr4	46259073	46259274	201	Intron	46303	GABRA2	0.363184	FALSE
sc_91668	chr4	46259301	46259502	201	Intron	46075	GABRA2	0.338308	FALSE
sc_91669	chr4	46271041	46271520	479	Intron	34057	GABRA2	0.371608	TRUE
sc_91670	chr4	46274870	46275073	203	Intron	30504	GABRA2	0.394089	TRUE
sc_91671	chr4	46323500	46323877	377	Intron	-17924	GABRA2	0.355438	FALSE
sc_91672	chr4	46323914	46324134	220	Intron	-18338	GABRA2	0.45	FALSE
sc_91673	chr4	46324139	46324351	212	Intron	-18563	GABRA2	0.349057	FALSE
sc_91674	chr4	46328995	46329862	867	Intron	-23419	GABRA2	0.392157	TRUE
sc_91675	chr4	46342404	46342605	201	Intron	-36828	GABRA2	0.402985	FALSE
sc_91676	chr4	46344211	46344412	201	Intron	-38635	GABRA2	0.422886	FALSE
sc_91677	chr4	46344416	46344696	280	Intron	-38840	GABRA2	0.403571	FALSE
sc_91678	chr4	46345860	46346161	301	Intron	-40284	GABRA2	0.365449	FALSE
sc_91679	chr4	46346180	46346381	201	Intron	-40604	GABRA2	0.348259	FALSE
sc_91680	chr4	46354698	46355207	509	Intron	33506	GABRA2	0.408644	FALSE
sc_91681	chr4	46355274	46355495	221	Intron	33218	GABRA2	0.357466	FALSE
sc_91682	chr4	46355498	46355699	201	Intron	33014	GABRA2	0.363184	FALSE
sc_91683	chr4	46370371	46371051	680	Intron	17662	GABRA2	0.377941	FALSE
sc_91684	chr4	46379631	46379832	201	Intron	8881	GABRA2	0.462687	FALSE
sc_91685	chr4	46388734	46389758	1024	Promoter	0	GABRA2	0.486328	FALSE
sc_91686	chr4	46389783	46391091	1308	Promoter	0	GABRA2	0.60474	FALSE
sc_91687	chr4	46391119	46391325	206	Promoter	-716	GABRA2	0.378641	FALSE
sc_91688	chr4	46392515	46392717	202	Intron	-2112	GABRA2	0.470297	FALSE
sc_91689	chr4	46397076	46397415	339	Intron	-6673	GABRA2	0.39233	FALSE
sc_91690	chr4	46397426	46397627	201	Intron	-7023	GABRA2	0.393035	FALSE
sc_91691	chr4	46432968	46433273	305	Exon	41957	GABRA2	0.35082	FALSE
sc_91692	chr4	46433579	46433969	390	Intron	41261	GABRA2	0.371795	FALSE
sc_91693	chr4	46442804	46443005	201	Intron	32225	GABRA2	0.333333	FALSE
sc_91694	chr4	46443076	46443291	215	Intron	31939	GABRA2	0.423256	FALSE
sc_91695	chr4	46444330	46444654	324	Intron	30576	GABRA2	0.345679	FALSE
sc_91696	chr4	46444687	46444893	206	Intron	30337	GABRA2	0.334951	FALSE
sc_91697	chr4	46475016	46475324	308	Promoter	0	GABRA2	0.314935	FALSE
sc_91698	chr4	46475808	46476009	201	Promoter	-579	GABRA2	0.378109	FALSE
sc_91699	chr4	46503088	46503382	294	Distal	-27859	GABRA2	0.411565	FALSE
sc_91700	chr4	46503502	46503703	201	Distal	-28273	GABRA2	0.308458	FALSE
sc_91701	chr4	46503857	46504063	206	Distal	-28628	GABRA2	0.373786	FALSE
sc_91702	chr4	46560888	46561282	394	Distal	-85659	GABRA2	0.335025	TRUE
sc_91703	chr4	46645000	46645524	524	Distal	-169771	GABRA2	0.343511	FALSE
sc_91704	chr4	46645551	46645752	201	Distal	-170322	GABRA2	0.338308	FALSE
sc_91705	chr4	46674513	46674714	201	Distal	-199284	GABRA2	0.373134	FALSE
sc_91706	chr4	46705517	46705921	404	Distal	170839	COX7B2	0.40099	FALSE
sc_91707	chr4	46720083	46720359	276	Distal	156401	COX7B2	0.333333	FALSE
sc_91708	chr4	46720365	46720789	424	Distal	155971	COX7B2	0.330189	FALSE
sc_91709	chr4	46816907	46817108	201	Intron	59652	COX7B2	0.343284	FALSE
sc_91710	chr4	46817606	46817807	201	Intron	58953	COX7B2	0.39801	FALSE
sc_91711	chr4	46817823	46818135	312	Intron	58625	COX7B2	0.371795	FALSE
sc_91712	chr4	46838853	46839059	206	Intron	37701	COX7B2	0.300971	FALSE
sc_91713	chr4	46839060	46839844	784	Intron	36916	COX7B2	0.406888	FALSE
sc_91714	chr4	46840374	46840630	256	Intron	36130	COX7B2	0.417969	FALSE
sc_91715	chr4	46840710	46841150	440	Intron	35610	COX7B2	0.402273	FALSE
sc_91716	chr4	46841287	46841488	201	Intron	35272	COX7B2	0.422886	FALSE
sc_91717	chr4	46844406	46844645	239	Intron	32115	COX7B2	0.39749	TRUE
sc_91718	chr4	46900040	46900547	507	Intron	8660	COX7B2	0.412229	FALSE
sc_91719	chr4	46922120	46922500	380	3' UTR	-12886	COX7B2	0.405263	FALSE
sc_91720	chr4	46924703	46924997	294	3' UTR	-15469	COX7B2	0.329932	FALSE
sc_91721	chr4	46931475	46932027	552	Intron	-22241	COX7B2	0.396739	FALSE
sc_91722	chr4	46932027	46932643	616	Intron	-22793	COX7B2	0.37987	TRUE
sc_91723	chr4	46937599	46937800	201	Intron	-28365	COX7B2	0.343284	TRUE
sc_91724	chr4	46944267	46944718	451	Intron	-35033	COX7B2	0.405765	FALSE
sc_91725	chr4	46944728	46944929	201	Intron	-35494	COX7B2	0.462687	FALSE
sc_91726	chr4	46945188	46945751	563	Intron	-35954	COX7B2	0.397869	FALSE
sc_91727	chr4	46946970	46947171	201	Intron	-37736	COX7B2	0.373134	FALSE
sc_91728	chr4	46947205	46947508	303	Intron	-37971	COX7B2	0.39604	FALSE
sc_91729	chr4	46952120	46952389	269	Intron	41116	GABRA4	0.327138	FALSE
sc_91730	chr4	46952495	46952696	201	Intron	40809	GABRA4	0.333333	FALSE
sc_91731	chr4	46954690	46955024	334	Intron	38481	GABRA4	0.389222	TRUE
sc_91732	chr4	46956570	46956771	201	Intron	36734	GABRA4	0.41791	FALSE
sc_91733	chr4	46971939	46972140	201	Intron	21365	GABRA4	0.383085	FALSE
sc_91734	chr4	46975907	46976425	518	Intron	17080	GABRA4	0.380309	FALSE
sc_91735	chr4	46987072	46987273	201	Intron	6232	GABRA4	0.442786	FALSE
sc_91736	chr4	46992253	46992778	525	Promoter	727	GABRA4	0.510476	FALSE
sc_91737	chr4	46993041	46994646	1605	Promoter	0	GABRA4	0.576947	FALSE
sc_91738	chr4	47002695	47002918	223	Intron	-8289	GABRA4	0.363229	TRUE
sc_91739	chr4	47017178	47017379	201	Intron	-13981	GABRB1	0.343284	FALSE
sc_91740	chr4	47017390	47017591	201	Intron	-13769	GABRB1	0.308458	FALSE
sc_91741	chr4	47017636	47017901	265	Intron	-13459	GABRB1	0.343396	FALSE
sc_91742	chr4	47020796	47020997	201	Intron	-10363	GABRB1	0.412935	FALSE
sc_91743	chr4	47030904	47033551	2647	Promoter	0	GABRB1	0.513789	TRUE
sc_91744	chr4	47038144	47038681	537	Intron	6512	GABRB1	0.366853	FALSE
sc_91745	chr4	47040653	47041542	889	Intron	9021	GABRB1	0.389201	FALSE
sc_91746	chr4	47041555	47041756	201	Intron	9923	GABRB1	0.373134	FALSE
sc_91747	chr4	47041784	47041985	201	Intron	10152	GABRB1	0.41791	FALSE
sc_91748	chr4	47050806	47051728	922	Intron	19174	GABRB1	0.395879	FALSE
sc_91749	chr4	47061564	47061777	213	Intron	29932	GABRB1	0.366197	FALSE
sc_91750	chr4	47064449	47064844	395	Intron	32817	GABRB1	0.402532	FALSE
sc_91751	chr4	47064861	47065530	669	Intron	33229	GABRB1	0.378176	FALSE
sc_91752	chr4	47065562	47065780	218	Intron	33930	GABRB1	0.344037	FALSE
sc_91753	chr4	47075333	47075534	201	Intron	43701	GABRB1	0.363184	FALSE
sc_91754	chr4	47075914	47077060	1146	Intron	44282	GABRB1	0.451134	FALSE
sc_91755	chr4	47077093	47077294	201	Intron	45461	GABRB1	0.412935	FALSE
sc_91756	chr4	47088149	47089457	1308	Intron	56517	GABRB1	0.409021	TRUE
sc_91757	chr4	47107775	47107976	201	Intron	76143	GABRB1	0.288557	FALSE
sc_91758	chr4	47108023	47108224	201	Intron	76391	GABRB1	0.348259	FALSE
sc_91759	chr4	47120482	47120839	357	Intron	88850	GABRB1	0.481793	FALSE
sc_91760	chr4	47120852	47121057	205	Intron	89220	GABRB1	0.526829	FALSE
sc_91761	chr4	47121129	47121337	208	Intron	89497	GABRB1	0.528846	FALSE
sc_91762	chr4	47122132	47122482	350	Intron	90500	GABRB1	0.34	FALSE
sc_91763	chr4	47122515	47123205	690	Intron	90883	GABRB1	0.402899	TRUE
sc_91764	chr4	47129716	47130432	716	Intron	98084	GABRB1	0.406425	FALSE
sc_91765	chr4	47135004	47135206	202	Intron	103372	GABRB1	0.405941	FALSE
sc_91766	chr4	47135250	47135801	551	Intron	103618	GABRB1	0.408348	FALSE
sc_91767	chr4	47145060	47145261	201	Intron	113428	GABRB1	0.373134	FALSE
sc_91768	chr4	47145261	47146347	1086	Intron	113629	GABRB1	0.391344	FALSE
sc_91769	chr4	47154610	47155306	696	Intron	122978	GABRB1	0.443966	FALSE
sc_91770	chr4	47170502	47170930	428	Intron	138870	GABRB1	0.373832	FALSE
sc_91771	chr4	47194472	47194728	256	Intron	162840	GABRB1	0.320312	FALSE
sc_91772	chr4	47194768	47194969	201	Intron	163136	GABRB1	0.38806	FALSE
sc_91773	chr4	47203492	47204028	536	Intron	171860	GABRB1	0.458955	FALSE
sc_91774	chr4	47210026	47210227	201	Intron	178394	GABRB1	0.373134	FALSE
sc_91775	chr4	47213179	47214565	1386	Intron	181547	GABRB1	0.38456	TRUE
sc_91776	chr4	47227001	47227202	201	Intron	195369	GABRB1	0.40796	FALSE
sc_91777	chr4	47227445	47227646	201	Intron	195813	GABRB1	0.41791	FALSE
sc_91778	chr4	47239713	47240175	462	Intron	208081	GABRB1	0.461039	FALSE
sc_91779	chr4	47240304	47240505	201	Intron	208672	GABRB1	0.378109	FALSE
sc_91780	chr4	47251655	47252281	626	Intron	211384	COMMD8	0.554313	TRUE
sc_91781	chr4	47269953	47271042	1089	Intron	192623	COMMD8	0.391185	FALSE
sc_91782	chr4	47274698	47275194	496	Intron	188471	COMMD8	0.427419	FALSE
sc_91783	chr4	47278310	47278756	446	Intron	184909	COMMD8	0.394619	FALSE
sc_91784	chr4	47278818	47279107	289	Intron	184558	COMMD8	0.432526	FALSE
sc_91785	chr4	47287874	47288075	201	Intron	175590	COMMD8	0.447761	FALSE
sc_91786	chr4	47290387	47290588	201	Intron	173077	COMMD8	0.40796	FALSE
sc_91787	chr4	47309083	47309531	448	Intron	154134	COMMD8	0.361607	FALSE
sc_91788	chr4	47309536	47309737	201	Intron	153928	COMMD8	0.303483	FALSE
sc_91789	chr4	47330876	47331415	539	Intron	132250	COMMD8	0.328386	FALSE
sc_91790	chr4	47353027	47353343	316	Intron	110322	COMMD8	0.39557	FALSE
sc_91791	chr4	47364810	47365337	527	Intron	98328	COMMD8	0.358634	FALSE
sc_91792	chr4	47382186	47382387	201	Intron	81278	COMMD8	0.432836	FALSE
sc_91793	chr4	47382603	47382804	201	Intron	80861	COMMD8	0.412935	FALSE
sc_91794	chr4	47382970	47383280	310	Intron	80385	COMMD8	0.383871	FALSE
sc_91795	chr4	47383885	47384094	209	Intron	79571	COMMD8	0.315789	TRUE
sc_91796	chr4	47406492	47406693	201	Exon	56972	COMMD8	0.432836	FALSE
sc_91797	chr4	47406712	47406913	201	Exon	56752	COMMD8	0.452736	FALSE
sc_91798	chr4	47417895	47418474	579	Intron	45191	COMMD8	0.400691	FALSE
sc_91799	chr4	47420102	47420374	272	Intron	43291	COMMD8	0.485294	FALSE
sc_91800	chr4	47442876	47443612	736	Distal	20053	COMMD8	0.427989	FALSE
sc_91801	chr4	47444152	47444353	201	Distal	19312	COMMD8	0.333333	FALSE
sc_91802	chr4	47448306	47448507	201	Distal	15158	COMMD8	0.39801	FALSE
sc_91803	chr4	47448521	47448820	299	Distal	14845	COMMD8	0.38796	FALSE
sc_91804	chr4	47451449	47451650	201	3' UTR	12015	COMMD8	0.348259	FALSE
sc_91805	chr4	47451775	47451980	205	Intron	11685	COMMD8	0.463415	FALSE
sc_91806	chr4	47462613	47462819	206	Promoter	846	COMMD8	0.412621	FALSE
sc_91807	chr4	47462852	47464137	1285	Promoter	0	COMMD8	0.528405	FALSE
sc_91808	chr4	47468793	47468994	201	Intron	-5075	COMMD8	0.393035	FALSE
sc_91809	chr4	47469018	47469219	201	Exon	-5300	COMMD8	0.383085	FALSE
sc_91810	chr4	47483793	47483994	201	Distal	-1294	ATP10D	0.472637	FALSE
sc_91811	chr4	47484692	47485717	1025	Promoter	0	ATP10D	0.485854	FALSE
sc_91812	chr4	47485719	47486091	372	Promoter	421	ATP10D	0.416667	FALSE
sc_91813	chr4	47486105	47486496	391	Promoter	807	ATP10D	0.404092	FALSE
sc_91814	chr4	47486499	47486700	201	Intron	1201	ATP10D	0.402985	FALSE
sc_91815	chr4	47490593	47490869	276	Intron	5295	ATP10D	0.463768	FALSE
sc_91816	chr4	47491089	47491381	292	Intron	5791	ATP10D	0.417808	FALSE
sc_91817	chr4	47496957	47497158	201	Intron	11659	ATP10D	0.492537	FALSE
sc_91818	chr4	47499505	47500172	667	Intron	14207	ATP10D	0.326837	FALSE
sc_91819	chr4	47509865	47510426	561	Intron	24567	ATP10D	0.409982	FALSE
sc_91820	chr4	47510443	47510658	215	Intron	25145	ATP10D	0.376744	FALSE
sc_91821	chr4	47510690	47510897	207	Intron	25392	ATP10D	0.31401	FALSE
sc_91822	chr4	47519376	47519577	201	Intron	-16903	ATP10D	0.40796	FALSE
sc_91823	chr4	47519647	47520044	397	Intron	-16436	ATP10D	0.40806	FALSE
sc_91824	chr4	47525530	47525731	201	Exon	-10749	ATP10D	0.363184	FALSE
sc_91825	chr4	47531148	47532575	1427	Intron	-3905	ATP10D	0.437982	FALSE
sc_91826	chr4	47533126	47533454	328	Intron	-3026	ATP10D	0.362805	FALSE
sc_91827	chr4	47553580	47553781	201	Intron	17101	ATP10D	0.412935	FALSE
sc_91828	chr4	47553781	47553986	205	Intron	17302	ATP10D	0.404878	FALSE
sc_91829	chr4	47572680	47573226	546	3' UTR	-5086	ATP10D	0.430403	FALSE
sc_91830	chr4	47573317	47573518	201	Intron	-4794	ATP10D	0.368159	FALSE
sc_91831	chr4	47579271	47579599	328	Promoter	-800	ATP10D	0.402439	FALSE
sc_91832	chr4	47579626	47579827	201	Promoter	-572	ATP10D	0.40796	FALSE
sc_91833	chr4	47615509	47615710	201	Intron	16742	CORIN	0.457711	FALSE
sc_91834	chr4	47631210	47631411	201	Intron	1041	CORIN	0.572139	FALSE
sc_91835	chr4	47631730	47632108	378	Promoter	344	CORIN	0.433862	FALSE
sc_91836	chr4	47642640	47643250	610	3' UTR	-9419	MIR8053	0.404918	TRUE
sc_91837	chr4	47643250	47643451	201	Exon	-9218	MIR8053	0.328358	FALSE
sc_91838	chr4	47643461	47644059	598	Intron	-8610	MIR8053	0.421405	FALSE
sc_91839	chr4	47648303	47648504	201	Intron	-4165	MIR8053	0.422886	FALSE
sc_91840	chr4	47663908	47664365	457	Intron	-2049	CORIN	0.393873	TRUE
sc_91841	chr4	47664377	47664768	391	Intron	-2518	CORIN	0.378517	FALSE
sc_91842	chr4	47668895	47669357	462	Intron	-7036	CORIN	0.359307	TRUE
sc_91843	chr4	47686411	47686612	201	Intron	-24552	CORIN	0.482587	TRUE
sc_91844	chr4	47704555	47705276	721	Intron	-42696	CORIN	0.435506	FALSE
sc_91845	chr4	47733379	47733584	205	Intron	56676	CORIN	0.404878	FALSE
sc_91846	chr4	47744313	47744514	201	Exon	45746	CORIN	0.383085	FALSE
sc_91847	chr4	47744950	47745345	395	Intron	44915	CORIN	0.382278	FALSE
sc_91848	chr4	47749617	47749933	316	Intron	40327	CORIN	0.357595	FALSE
sc_91849	chr4	47810293	47810863	570	Intron	-20034	CORIN	0.410526	FALSE
sc_91850	chr4	47824599	47825024	425	Intron	-6361	LOC101927179	0.470588	TRUE
sc_91851	chr4	47825040	47825288	248	Intron	-6097	LOC101927179	0.532258	FALSE
sc_91852	chr4	47836613	47838100	1487	Promoter	0	CORIN	0.634835	TRUE
sc_91853	chr4	47839217	47839683	466	Intron	-1112	CORIN	0.437768	TRUE
sc_91854	chr4	47877101	47877302	201	Promoter	0	NFXL1	0.378109	FALSE
sc_91855	chr4	47913848	47915286	1438	Promoter	0	LOC101927157	0.578581	TRUE
sc_91856	chr4	47926424	47927287	863	Intron	-11758	NFXL1	0.477404	TRUE
sc_91857	chr4	47933857	47934326	469	Intron	18363	CNGA1	0.383795	TRUE
sc_91858	chr4	47972250	47972751	501	Intron	-1151	CNGA1	0.349301	FALSE
sc_91859	chr4	47974461	47974903	442	Intron	-3362	CNGA1	0.359729	FALSE
sc_91860	chr4	48003628	48004102	474	Intron	8842	CNGA1	0.493671	TRUE
sc_91861	chr4	48016264	48017612	1348	Promoter	0	CNGA1	0.637982	FALSE
sc_91862	chr4	48024617	48024830	213	Promoter	-297	NIPAL1	0.488263	FALSE
sc_91863	chr4	48024833	48025415	582	Promoter	0	NIPAL1	0.414089	FALSE
sc_91864	chr4	48031915	48032121	206	Intron	6789	NIPAL1	0.436893	FALSE
sc_91865	chr4	48032122	48032465	343	Intron	6996	NIPAL1	0.41691	FALSE
sc_91866	chr4	48036419	48037108	689	3' UTR	11293	NIPAL1	0.438316	FALSE
sc_91867	chr4	48047206	48047407	201	Distal	22080	NIPAL1	0.477612	FALSE
sc_91868	chr4	48047447	48048025	578	Distal	22321	NIPAL1	0.510381	FALSE
sc_91869	chr4	48048043	48048244	201	Distal	22917	NIPAL1	0.517413	FALSE
sc_91870	chr4	48048260	48048461	201	Distal	23134	NIPAL1	0.41791	FALSE
sc_91871	chr4	48087180	48087473	293	Intron	-7003	TXK	0.300341	TRUE
sc_91872	chr4	48127803	48128127	324	Intron	6102	TXK	0.521605	TRUE
sc_91873	chr4	48128192	48128481	289	Intron	5748	TXK	0.449827	FALSE
sc_91874	chr4	48128515	48128716	201	Intron	5513	TXK	0.512438	FALSE
sc_91875	chr4	48146319	48146869	550	Promoter	0	TEC	0.372727	FALSE
sc_91876	chr4	48146880	48147081	201	Promoter	-480	TEC	0.437811	FALSE
sc_91877	chr4	48149807	48150493	686	Intron	-3407	TEC	0.419825	FALSE
sc_91878	chr4	48161781	48162556	775	Intron	-5916	TEC	0.443871	FALSE
sc_91879	chr4	48169771	48170249	478	3' UTR	-13906	TEC	0.353556	FALSE
sc_91880	chr4	48173440	48173655	215	Intron	-17575	TEC	0.488372	FALSE
sc_91881	chr4	48173660	48174004	344	Intron	-17795	TEC	0.43314	FALSE
sc_91882	chr4	48212319	48212520	201	Intron	16139	TEC	0.457711	FALSE
sc_91883	chr4	48247174	48247494	320	Intron	-18516	TEC	0.371875	FALSE
sc_91884	chr4	48263085	48263286	201	Intron	6578	TEC	0.487562	TRUE
sc_91885	chr4	48269308	48270547	1239	Promoter	0	TEC	0.626312	FALSE
sc_91886	chr4	48270565	48270766	201	Promoter	-702	TEC	0.462687	FALSE
sc_91887	chr4	48270777	48271146	369	Promoter	-914	TEC	0.398374	FALSE
sc_91888	chr4	48297207	48297707	500	Distal	-27344	TEC	0.382	FALSE
sc_91889	chr4	48316065	48316266	201	Distal	-25056	SLAIN2	0.41791	TRUE
sc_91890	chr4	48340658	48342462	1804	Promoter	0	SLAIN2	0.645233	TRUE
sc_91891	chr4	48342551	48342758	207	Intron	1230	SLAIN2	0.492754	FALSE
sc_91892	chr4	48350974	48351201	227	Intron	9653	SLAIN2	0.436123	FALSE
sc_91893	chr4	48360679	48360880	201	Intron	-8969	SLAIN2	0.38806	FALSE
sc_91894	chr4	48361147	48361541	394	Intron	-8308	SLAIN2	0.380711	FALSE
sc_91895	chr4	48375915	48376116	201	Intron	-1785	SLAIN2	0.39801	FALSE
sc_91896	chr4	48379727	48379937	210	Promoter	0	SLAIN2	0.32381	FALSE
sc_91897	chr4	48379967	48380177	210	Promoter	141	SLAIN2	0.366667	FALSE
sc_91898	chr4	48380190	48380395	205	Promoter	364	SLAIN2	0.365854	FALSE
sc_91899	chr4	48403316	48403517	201	Intron	19639	SLAIN2	0.567164	FALSE
sc_91900	chr4	48403536	48403845	309	Intron	19859	SLAIN2	0.572816	FALSE
sc_91901	chr4	48413981	48414253	272	Intron	30304	SLAIN2	0.290441	FALSE
sc_91902	chr4	48414257	48414458	201	Intron	30580	SLAIN2	0.308458	FALSE
sc_91903	chr4	48432565	48432880	315	Distal	48888	SLAIN2	0.377778	FALSE
sc_91904	chr4	48439615	48440539	924	Distal	-42804	SLC10A4	0.517316	FALSE
sc_91905	chr4	48470205	48470406	201	Distal	-12937	SLC10A4	0.358209	FALSE
sc_91906	chr4	48470446	48471362	916	Distal	-11981	SLC10A4	0.39083	FALSE
sc_91907	chr4	48482356	48482557	201	Promoter	-786	SLC10A4	0.437811	FALSE
sc_91908	chr4	48482953	48483469	516	Promoter	0	SLC10A4	0.629845	FALSE
sc_91909	chr4	48489697	48489898	201	Promoter	-354	ZAR1	0.542289	FALSE
sc_91910	chr4	48489899	48490320	421	Promoter	0	ZAR1	0.667458	FALSE
sc_91911	chr4	48490353	48490554	201	Promoter	102	ZAR1	0.751244	FALSE
sc_91912	chr4	48493692	48494021	329	Intron	3441	ZAR1	0.401216	FALSE
sc_91913	chr4	48494183	48494563	380	3' UTR	3932	ZAR1	0.442105	FALSE
sc_91914	chr4	48509246	48509447	201	Intron	-2635	FRYL	0.333333	FALSE
sc_91915	chr4	48509475	48510109	634	Exon	-2864	FRYL	0.416404	FALSE
sc_91916	chr4	48535939	48536372	433	Intron	4163	FRYL	0.445727	FALSE
sc_91917	chr4	48537393	48537594	201	Intron	2941	FRYL	0.338308	FALSE
sc_91918	chr4	48537667	48537868	201	Intron	2667	FRYL	0.41791	FALSE
sc_91919	chr4	48538487	48538876	389	Intron	1659	FRYL	0.367609	FALSE
sc_91920	chr4	48543803	48544389	586	5' UTR	2370	FRYL	0.440273	FALSE
sc_91921	chr4	48546394	48546631	237	Promoter	128	FRYL	0.379747	TRUE
sc_91922	chr4	48560177	48560467	290	Intron	-2473	FRYL	0.396552	FALSE
sc_91923	chr4	48560481	48560682	201	Intron	-2777	FRYL	0.497512	FALSE
sc_91924	chr4	48564239	48564440	201	Promoter	544	FRYL	0.378109	FALSE
sc_91925	chr4	48565551	48565752	201	Promoter	-568	FRYL	0.348259	FALSE
sc_91926	chr4	48565811	48566012	201	Promoter	-828	FRYL	0.487562	FALSE
sc_91927	chr4	48566132	48566333	201	Intron	-1149	FRYL	0.41791	FALSE
sc_91928	chr4	48578225	48579128	903	Exon	-6329	FRYL	0.375415	TRUE
sc_91929	chr4	48584352	48584565	213	Intron	-12456	FRYL	0.42723	FALSE
sc_91930	chr4	48584567	48584775	208	Intron	-12671	FRYL	0.346154	FALSE
sc_91931	chr4	48584917	48585127	210	Intron	-13021	FRYL	0.371429	FALSE
sc_91932	chr4	48585278	48585715	437	Intron	-13382	FRYL	0.386728	FALSE
sc_91933	chr4	48585914	48586319	405	Intron	-14018	FRYL	0.353086	FALSE
sc_91934	chr4	48594243	48594444	201	Intron	11402	FRYL	0.442786	FALSE
sc_91935	chr4	48601035	48601239	204	Intron	4607	FRYL	0.387255	FALSE
sc_91936	chr4	48601264	48601465	201	Intron	4381	FRYL	0.378109	FALSE
sc_91937	chr4	48620910	48621122	212	Intron	13288	FRYL	0.396226	FALSE
sc_91938	chr4	48621133	48621335	202	Intron	13075	FRYL	0.341584	FALSE
sc_91939	chr4	48621371	48621572	201	Intron	12838	FRYL	0.373134	FALSE
sc_91940	chr4	48624460	48624661	201	Intron	9749	FRYL	0.393035	TRUE
sc_91941	chr4	48632808	48633211	403	Intron	1199	FRYL	0.426799	FALSE
sc_91942	chr4	48633784	48633985	201	Promoter	425	FRYL	0.378109	FALSE
sc_91943	chr4	48634977	48635904	927	Promoter	-568	FRYL	0.419633	FALSE
sc_91944	chr4	48636117	48636323	206	Intron	-1708	FRYL	0.296117	FALSE
sc_91945	chr4	48642759	48643365	606	Intron	-8350	FRYL	0.417492	FALSE
sc_91946	chr4	48649686	48649887	201	Intron	4030	FRYL	0.373134	FALSE
sc_91947	chr4	48650765	48650971	206	Intron	2946	FRYL	0.504854	FALSE
sc_91948	chr4	48651052	48651316	264	Intron	2601	FRYL	0.5	FALSE
sc_91949	chr4	48651349	48651758	409	Intron	2159	FRYL	0.422983	FALSE
sc_91950	chr4	48651776	48652454	678	Intron	1463	FRYL	0.368732	FALSE
sc_91951	chr4	48653555	48654027	472	Promoter	0	FRYL	0.417373	FALSE
sc_91952	chr4	48654054	48654283	229	Promoter	-138	FRYL	0.336245	FALSE
sc_91953	chr4	48684104	48684579	475	Intron	-2934	FRYL	0.374737	FALSE
sc_91954	chr4	48684767	48684968	201	5' UTR	-3597	FRYL	0.348259	TRUE
sc_91955	chr4	48698146	48698964	818	Intron	-16976	FRYL	0.41198	FALSE
sc_91956	chr4	48699941	48700547	606	Intron	-18771	FRYL	0.361386	FALSE
sc_91957	chr4	48709895	48710332	437	Intron	-28725	FRYL	0.363844	FALSE
sc_91958	chr4	48710430	48710847	417	5' UTR	-29260	FRYL	0.386091	FALSE
sc_91959	chr4	48725112	48725483	371	Intron	-43942	FRYL	0.428571	FALSE
sc_91960	chr4	48725518	48725734	216	Intron	-44348	FRYL	0.458333	FALSE
sc_91961	chr4	48725770	48725971	201	Intron	-44600	FRYL	0.358209	FALSE
sc_91962	chr4	48728660	48729358	698	Intron	-47490	FRYL	0.531519	FALSE
sc_91963	chr4	48749007	48749548	541	Intron	30581	FRYL	0.475046	FALSE
sc_91964	chr4	48749619	48749820	201	Intron	30309	FRYL	0.507463	FALSE
sc_91965	chr4	48751504	48751705	201	Intron	28424	FRYL	0.348259	FALSE
sc_91966	chr4	48751939	48752140	201	Intron	27989	FRYL	0.393035	FALSE
sc_91967	chr4	48752290	48752641	351	Intron	27488	FRYL	0.373219	FALSE
sc_91968	chr4	48752796	48752997	201	Intron	27132	FRYL	0.487562	FALSE
sc_91969	chr4	48779075	48781045	1970	Promoter	0	FRYL	0.615228	TRUE
sc_91970	chr4	48786288	48786502	214	Distal	-5967	FRYL	0.481308	FALSE
sc_91971	chr4	48786677	48786885	208	Distal	-6356	FRYL	0.394231	FALSE
sc_91972	chr4	48786903	48787530	627	Distal	-6582	FRYL	0.374801	FALSE
sc_91973	chr4	48787555	48787760	205	Distal	-7234	FRYL	0.35122	FALSE
sc_91974	chr4	48787763	48788156	393	Distal	-7442	FRYL	0.427481	FALSE
sc_91975	chr4	48792421	48792910	489	Distal	-12100	FRYL	0.406953	FALSE
sc_91976	chr4	48813959	48814311	352	Intron	8748	OCIAD1	0.392045	FALSE
sc_91977	chr4	48829983	48830184	201	Promoter	-814	OCIAD1	0.447761	FALSE
sc_91978	chr4	48830480	48831812	1332	Promoter	0	OCIAD1	0.533784	FALSE
sc_91979	chr4	48876531	48876887	356	Distal	20316	OCIAD2	0.320225	FALSE
sc_91980	chr4	48876922	48877123	201	Distal	20080	OCIAD2	0.422886	TRUE
sc_91981	chr4	48877988	48878452	464	Distal	18751	OCIAD2	0.515086	TRUE
sc_91982	chr4	48878454	48878669	215	Distal	18534	OCIAD2	0.506977	FALSE
sc_91983	chr4	48896893	48897101	208	Promoter	102	OCIAD2	0.524038	TRUE
sc_91984	chr4	48899194	48899395	201	Intron	-1347	OCIAD2	0.393035	FALSE
sc_91985	chr4	48899429	48900480	1051	Exon	-1582	OCIAD2	0.409134	FALSE
sc_91986	chr4	48906303	48907167	864	Promoter	0	OCIAD2	0.673611	TRUE
sc_91987	chr4	48909716	48910003	287	Distal	-2780	OCIAD2	0.526132	FALSE
sc_91988	chr4	48913092	48914010	918	Distal	-6156	OCIAD2	0.492375	FALSE
sc_91989	chr4	48914131	48914935	804	Distal	-7195	OCIAD2	0.441542	FALSE
sc_91990	chr4	48931523	48931724	201	Distal	-24587	OCIAD2	0.502488	TRUE
sc_91991	chr4	48939847	48940347	500	Distal	-32911	OCIAD2	0.372	FALSE
sc_91992	chr4	48962729	48963123	394	Distal	-23124	CWH43	0.390863	FALSE
sc_91993	chr4	48963127	48963359	232	Distal	-22888	CWH43	0.413793	TRUE
sc_91994	chr4	48966908	48967126	218	Distal	-19121	CWH43	0.463303	FALSE
sc_91995	chr4	48967132	48967498	366	Distal	-18749	CWH43	0.478142	FALSE
sc_91996	chr4	48967729	48967930	201	Distal	-18317	CWH43	0.462687	FALSE
sc_91997	chr4	48970353	48971184	831	Distal	-15063	CWH43	0.464501	FALSE
sc_91998	chr4	48975076	48975647	571	Distal	-10600	CWH43	0.478109	FALSE
sc_91999	chr4	49032517	49032755	238	3' UTR	3826	CWH43	0.462185	TRUE
sc_92000	chr4	49032779	49033208	429	Intron	4088	CWH43	0.454545	FALSE
sc_92001	chr4	49091928	49092249	321	Distal	63237	CWH43	0.426791	FALSE
sc_92002	chr4	49092652	49092972	320	Distal	63961	CWH43	0.40625	FALSE
sc_92003	chr4	49097178	49097492	314	Distal	68487	CWH43	0.420382	FALSE
sc_92004	chr4	49102424	49102753	329	Distal	73733	CWH43	0.422492	FALSE
sc_92005	chr4	49102799	49103000	201	Distal	74108	CWH43	0.437811	FALSE
sc_92006	chr4	49103788	49104071	283	Distal	75097	CWH43	0.431095	FALSE
sc_92007	chr4	49104305	49104506	201	Distal	75614	CWH43	0.422886	FALSE
sc_92008	chr4	49105328	49105529	201	Distal	76637	CWH43	0.432836	FALSE
sc_92009	chr4	49108198	49108606	408	Distal	79507	CWH43	0.431373	FALSE
sc_92010	chr4	49109392	49110082	690	Distal	80701	CWH43	0.427536	FALSE
sc_92011	chr4	49110580	49110910	330	Distal	81889	CWH43	0.415152	FALSE
sc_92012	chr4	49119969	49120380	411	Distal	91278	CWH43	0.403893	FALSE
sc_92013	chr4	49120463	49120727	264	Distal	91772	CWH43	0.416667	FALSE
sc_92014	chr4	49136904	49137394	490	Distal	108213	CWH43	0.426531	FALSE
sc_92015	chr4	49139556	49139883	327	Distal	110865	CWH43	0.434251	FALSE
sc_92016	chr4	49140426	49140627	201	Distal	111735	CWH43	0.437811	FALSE
sc_92017	chr4	49147183	49147541	358	Distal	118492	CWH43	0.413408	FALSE
sc_92018	chr4	49149045	49149277	232	Distal	120354	CWH43	0.448276	FALSE
sc_92019	chr4	49149299	49149909	610	Distal	120608	CWH43	0.411475	FALSE
sc_92020	chr4	49153098	49153299	201	Distal	124407	CWH43	0.447761	FALSE
sc_92021	chr4	49154331	49154645	314	Distal	125640	CWH43	0.410828	FALSE
sc_92022	chr4	49270375	49270576	201	Distal	241684	CWH43	0.467662	FALSE
sc_92023	chr4	49270584	49271598	1014	Distal	241893	CWH43	0.704142	FALSE
sc_92024	chr4	49271629	49271988	359	Distal	242938	CWH43	0.415042	FALSE
sc_92025	chr4	49286927	49287892	965	Distal	258236	CWH43	0.556477	FALSE
sc_92026	chr4	49288029	49288230	201	Distal	259338	CWH43	0.512438	FALSE
sc_92027	chr4	49288251	49288452	201	Distal	259560	CWH43	0.467662	FALSE
sc_92028	chr4	49511607	49511808	201	Distal	482916	CWH43	0.363184	FALSE
sc_92029	chr4	49511974	49512175	201	Distal	483283	CWH43	0.497512	FALSE
sc_92030	chr4	49512317	49512518	201	Distal	483626	CWH43	0.452736	FALSE
sc_92031	chr4	49635073	49635371	298	Distal	606382	CWH43	0.42953	FALSE
sc_92032	chr4	49635408	49635707	299	Distal	606717	CWH43	0.38796	FALSE
sc_92033	chr4	49636998	49637199	201	Distal	608307	CWH43	0.422886	FALSE
sc_92034	chr4	49657176	49657377	201	Distal	628485	CWH43	0.383085	FALSE
sc_92035	chr4	49657418	49657770	352	Distal	628727	CWH43	0.434659	FALSE
sc_92036	chr4	49657782	49657983	201	Distal	629091	CWH43	0.412935	FALSE
sc_92037	chr4	49709258	49709560	302	Distal	680567	CWH43	0.235099	FALSE
sc_92038	chr4	49709618	49709879	261	Distal	680927	CWH43	0.226054	FALSE
sc_92039	chr4	49711487	49712002	515	Distal	682796	CWH43	0.207767	FALSE
sc_92040	chr4	50556050	50556251	201	Distal	-1286749	DCUN1D4	0.368159	FALSE
sc_92041	chr4	51830975	51831661	686	Distal	-11339	DCUN1D4	0.456268	FALSE
sc_92042	chr4	51836482	51837116	634	Distal	-5884	DCUN1D4	0.458991	FALSE
sc_92043	chr4	51842493	51845201	2708	Promoter	0	DCUN1D4	0.659897	TRUE
sc_92044	chr4	51852967	51853367	400	Intron	8084	DCUN1D4	0.4875	FALSE
sc_92045	chr4	51853404	51853605	201	Intron	8521	DCUN1D4	0.462687	FALSE
sc_92046	chr4	51853756	51853957	201	Intron	8873	DCUN1D4	0.492537	FALSE
sc_92047	chr4	51866708	51867389	681	Intron	-10067	DCUN1D4	0.559471	FALSE
sc_92048	chr4	51871291	51872135	844	Intron	-5321	DCUN1D4	0.447867	FALSE
sc_92049	chr4	51885183	51885397	214	Promoter	273	DCUN1D4	0.429907	FALSE
sc_92050	chr4	51885431	51885669	238	Promoter	521	DCUN1D4	0.466387	FALSE
sc_92051	chr4	51895249	51895827	578	Intron	3443	DCUN1D4	0.423875	FALSE
sc_92052	chr4	51895844	51896502	658	Intron	-2835	DCUN1D4	0.431611	TRUE
sc_92053	chr4	51901217	51901429	212	Intron	1881	DCUN1D4	0.5	FALSE
sc_92054	chr4	51901433	51901645	212	Intron	2097	DCUN1D4	0.566038	FALSE
sc_92055	chr4	51905925	51906674	749	Intron	-2726	DCUN1D4	0.456609	FALSE
sc_92056	chr4	51906715	51906916	201	Intron	-2484	DCUN1D4	0.442786	FALSE
sc_92057	chr4	51918030	51918340	310	Distal	7278	DCUN1D4	0.390323	FALSE
sc_92058	chr4	51918859	51919254	395	Exon	8107	DCUN1D4	0.351899	FALSE
sc_92059	chr4	51963555	51964470	915	Distal	52803	DCUN1D4	0.425137	FALSE
sc_92060	chr4	52020017	52020218	201	Distal	-2398	LRRC66	0.328358	FALSE
sc_92061	chr4	52020247	52020606	359	Distal	-2628	LRRC66	0.490251	FALSE
sc_92062	chr4	52025682	52026517	835	Intron	7123	SGCB	0.431138	TRUE
sc_92063	chr4	52031902	52032368	466	Exon	1272	SGCB	0.484979	FALSE
sc_92064	chr4	52037470	52037671	201	Promoter	574	SGCB	0.348259	FALSE
sc_92065	chr4	52037703	52039200	1497	Promoter	0	SGCB	0.603206	FALSE
sc_92066	chr4	52043483	52043684	201	Distal	-5002	SGCB	0.378109	FALSE
sc_92067	chr4	52043721	52044086	365	Distal	-5240	SGCB	0.427397	FALSE
sc_92068	chr4	52051204	52052431	1227	Promoter	0	SPATA18	0.610432	FALSE
sc_92069	chr4	52052444	52052944	500	Promoter	903	SPATA18	0.448	FALSE
sc_92070	chr4	52059004	52059855	851	Intron	7463	SPATA18	0.417156	FALSE
sc_92071	chr4	52059908	52060262	354	Intron	8367	SPATA18	0.440678	FALSE
sc_92072	chr4	52076683	52077098	415	Exon	-1246	SPATA18	0.607229	FALSE
sc_92073	chr4	52083928	52084129	201	Intron	5585	SPATA18	0.447761	FALSE
sc_92074	chr4	52103400	52103601	201	Distal	25057	SPATA18	0.412935	TRUE
sc_92075	chr4	52106202	52106403	201	Distal	27859	SPATA18	0.39801	FALSE
sc_92076	chr4	52234297	52234936	639	Distal	155954	SPATA18	0.384977	TRUE
sc_92077	chr4	52250267	52250468	201	Distal	171924	SPATA18	0.487562	FALSE
sc_92078	chr4	52250474	52250675	201	Distal	172131	SPATA18	0.492537	FALSE
sc_92079	chr4	52260006	52260298	292	Distal	181663	SPATA18	0.349315	FALSE
sc_92080	chr4	52260336	52260537	201	Distal	181993	SPATA18	0.378109	FALSE
sc_92081	chr4	52260583	52260784	201	Distal	182240	SPATA18	0.512438	FALSE
sc_92082	chr4	52260886	52261225	339	Distal	182543	SPATA18	0.483776	FALSE
sc_92083	chr4	52261260	52261461	201	Distal	182917	SPATA18	0.517413	FALSE
sc_92084	chr4	52290082	52290712	630	Distal	211739	SPATA18	0.430159	FALSE
sc_92085	chr4	52290788	52291135	347	Distal	212445	SPATA18	0.368876	FALSE
sc_92086	chr4	52298938	52299139	201	Distal	220595	SPATA18	0.437811	FALSE
sc_92087	chr4	52299142	52299543	401	Distal	220799	SPATA18	0.441397	FALSE
sc_92088	chr4	52303387	52303874	487	Distal	225044	SPATA18	0.443532	FALSE
sc_92089	chr4	52354943	52355287	344	Distal	273079	USP46	0.47093	FALSE
sc_92090	chr4	52358522	52358867	345	Distal	269499	USP46	0.481159	FALSE
sc_92091	chr4	52358893	52359294	401	Distal	269072	USP46	0.431421	FALSE
sc_92092	chr4	52376124	52376454	330	Distal	251912	USP46	0.40303	TRUE
sc_92093	chr4	52376461	52376662	201	Distal	251704	USP46	0.368159	FALSE
sc_92094	chr4	52386224	52386425	201	Distal	241941	USP46	0.328358	FALSE
sc_92095	chr4	52386428	52386629	201	Distal	241737	USP46	0.353234	FALSE
sc_92096	chr4	52387105	52387306	201	Distal	241060	USP46	0.41791	FALSE
sc_92097	chr4	52387384	52387661	277	Distal	240705	USP46	0.397112	FALSE
sc_92098	chr4	52438006	52438303	297	Distal	190063	USP46	0.40404	FALSE
sc_92099	chr4	52472458	52472725	267	Distal	155641	USP46	0.355805	FALSE
sc_92100	chr4	52477268	52478042	774	Distal	150324	USP46	0.378553	FALSE
sc_92101	chr4	52507586	52507803	217	Distal	120563	USP46	0.428571	FALSE
sc_92102	chr4	52507815	52508155	340	Distal	120211	USP46	0.461765	FALSE
sc_92103	chr4	52508189	52508406	217	Distal	119960	USP46	0.382488	FALSE
sc_92104	chr4	52545120	52545980	860	Distal	82386	USP46	0.504651	TRUE
sc_92105	chr4	52551305	52552013	708	Distal	76353	USP46	0.467514	FALSE
sc_92106	chr4	52560552	52560753	201	Distal	67613	USP46	0.492537	FALSE
sc_92107	chr4	52560781	52561286	505	Distal	67080	USP46	0.469307	FALSE
sc_92108	chr4	52577390	52577591	201	Distal	50775	USP46	0.383085	FALSE
sc_92109	chr4	52587928	52588143	215	Distal	40223	USP46	0.465116	FALSE
sc_92110	chr4	52588157	52588599	442	Distal	39767	USP46	0.50905	TRUE
sc_92111	chr4	52600224	52600798	574	Intron	27568	USP46	0.543554	FALSE
sc_92112	chr4	52615662	52615936	274	Intron	12430	USP46	0.310219	FALSE
sc_92113	chr4	52616109	52616310	201	Intron	12056	USP46	0.41791	FALSE
sc_92114	chr4	52617449	52617669	220	Intron	10697	USP46	0.386364	FALSE
sc_92115	chr4	52617674	52617946	272	Intron	10420	USP46	0.430147	FALSE
sc_92116	chr4	52625267	52625648	381	Intron	2718	USP46	0.425197	FALSE
sc_92117	chr4	52627889	52628387	498	Promoter	0	USP46	0.46988	FALSE
sc_92118	chr4	52628586	52628903	317	Promoter	-221	USP46	0.473186	FALSE
sc_92119	chr4	52629086	52629584	498	Promoter	-721	USP46	0.363454	FALSE
sc_92120	chr4	52631515	52631716	201	Intron	-3150	USP46	0.373134	FALSE
sc_92121	chr4	52637170	52637389	219	Intron	-8805	USP46	0.547945	FALSE
sc_92122	chr4	52637468	52637669	201	Intron	-9103	USP46	0.482587	FALSE
sc_92123	chr4	52641991	52642263	272	Intron	-13626	USP46	0.367647	FALSE
sc_92124	chr4	52642267	52642468	201	Intron	-13902	USP46	0.373134	FALSE
sc_92125	chr4	52643929	52644130	201	Intron	12396	USP46	0.507463	FALSE
sc_92126	chr4	52646795	52646996	201	Intron	9530	USP46	0.432836	FALSE
sc_92127	chr4	52647003	52647204	201	Intron	9322	USP46	0.437811	FALSE
sc_92128	chr4	52647431	52647632	201	Intron	8894	USP46	0.353234	FALSE
sc_92129	chr4	52657418	52657619	201	Promoter	-829	USP46	0.522388	FALSE
sc_92130	chr4	52657648	52658528	880	Promoter	747	USP46	0.544318	FALSE
sc_92131	chr4	52658696	52660336	1640	Promoter	0	USP46	0.691463	TRUE
sc_92132	chr4	52662363	52662653	290	Distal	2958	USP46-AS1	0.437931	FALSE
sc_92133	chr4	52665667	52665950	283	Distal	6262	USP46-AS1	0.473498	FALSE
sc_92134	chr4	52680518	52680719	201	Exon	21113	USP46-AS1	0.373134	FALSE
sc_92135	chr4	52680852	52681053	201	Intron	21447	USP46-AS1	0.447761	FALSE
sc_92136	chr4	52711712	52712572	860	Promoter	0	DANCR	0.577907	FALSE
sc_92137	chr4	52712589	52713118	529	Promoter	0	MIR4449	0.672968	FALSE
sc_92138	chr4	52721908	52722851	943	Exon	8660	SNORA26	0.600212	TRUE
sc_92139	chr4	52750926	52751222	296	Promoter	177	ERVMER34-1	0.692568	FALSE
sc_92140	chr4	52751336	52751933	597	Promoter	0	ERVMER34-1	0.654941	FALSE
sc_92141	chr4	52755440	52755943	503	Distal	-3801	ERVMER34-1	0.345924	FALSE
sc_92142	chr4	52760384	52760585	201	Distal	-8745	ERVMER34-1	0.467662	FALSE
sc_92143	chr4	52770856	52771068	212	Distal	-18926	LINC01618	0.330189	FALSE
sc_92144	chr4	52771070	52771760	690	Distal	-18234	LINC01618	0.375362	FALSE
sc_92145	chr4	52780247	52780534	287	Distal	-9460	LINC01618	0.414634	FALSE
sc_92146	chr4	52780677	52780878	201	Distal	-9116	LINC01618	0.452736	FALSE
sc_92147	chr4	52813662	52813863	201	Intron	23669	LINC01618	0.492537	FALSE
sc_92148	chr4	52837986	52838187	201	Distal	-24103	RASL11B	0.542289	FALSE
sc_92149	chr4	52838235	52838436	201	Distal	-23854	RASL11B	0.447761	FALSE
sc_92150	chr4	52839514	52839715	201	Distal	-22575	RASL11B	0.41791	FALSE
sc_92151	chr4	52841561	52842406	845	Distal	-19884	RASL11B	0.533728	FALSE
sc_92152	chr4	52843753	52843954	201	Distal	-18336	RASL11B	0.432836	FALSE
sc_92153	chr4	52843960	52844355	395	Distal	-17935	RASL11B	0.483544	FALSE
sc_92154	chr4	52844362	52844563	201	Distal	-17727	RASL11B	0.452736	FALSE
sc_92155	chr4	52846533	52846928	395	Distal	-15362	RASL11B	0.496203	FALSE
sc_92156	chr4	52852833	52853034	201	Distal	-9256	RASL11B	0.457711	FALSE
sc_92157	chr4	52853175	52853384	209	Distal	-8906	RASL11B	0.325359	FALSE
sc_92158	chr4	52853384	52854037	653	Distal	-8253	RASL11B	0.436447	FALSE
sc_92159	chr4	52856882	52857083	201	Distal	-5207	RASL11B	0.477612	FALSE
sc_92160	chr4	52861491	52862858	1367	Promoter	0	RASL11B	0.657644	FALSE
sc_92161	chr4	52868061	52868675	614	Distal	3916	RASL11B	0.508143	TRUE
sc_92162	chr4	52869025	52869899	874	Distal	4880	RASL11B	0.559497	TRUE
sc_92163	chr4	52870243	52870510	267	Distal	6098	RASL11B	0.483146	FALSE
sc_92164	chr4	52873247	52873514	267	3' UTR	9102	RASL11B	0.479401	FALSE
sc_92165	chr4	52877036	52877369	333	Intron	12891	RASL11B	0.516517	FALSE
sc_92166	chr4	52877385	52877586	201	Intron	13240	RASL11B	0.502488	FALSE
sc_92167	chr4	52877734	52877935	201	Intron	13589	RASL11B	0.567164	TRUE
sc_92168	chr4	52884129	52884918	789	Intron	19984	RASL11B	0.514575	FALSE
sc_92169	chr4	52911739	52911983	244	Intron	47594	RASL11B	0.491803	TRUE
sc_92170	chr4	52915629	52916025	396	Intron	51484	RASL11B	0.44697	FALSE
sc_92171	chr4	52916061	52916262	201	Intron	51916	RASL11B	0.472637	TRUE
sc_92172	chr4	52948636	52948837	201	Exon	84491	RASL11B	0.41791	FALSE
sc_92173	chr4	52948916	52949117	201	Exon	84771	RASL11B	0.497512	FALSE
sc_92174	chr4	52958173	52958501	328	Intron	94028	RASL11B	0.378049	FALSE
sc_92175	chr4	52958521	52958722	201	Intron	94376	RASL11B	0.542289	FALSE
sc_92176	chr4	52964018	52964219	201	Intron	99873	RASL11B	0.318408	FALSE
sc_92177	chr4	52968725	52969260	535	Intron	104580	RASL11B	0.459813	FALSE
sc_92178	chr4	52982202	52982560	358	Intron	118057	RASL11B	0.354749	FALSE
sc_92179	chr4	52982611	52983100	489	Intron	118466	RASL11B	0.361963	TRUE
sc_92180	chr4	52983600	52984275	675	Intron	119455	RASL11B	0.401481	TRUE
sc_92181	chr4	52984279	52984664	385	Intron	120134	RASL11B	0.374026	FALSE
sc_92182	chr4	52993772	52993973	201	Intron	129627	RASL11B	0.452736	FALSE
sc_92183	chr4	53004928	53005609	681	Intron	140783	RASL11B	0.478708	FALSE
sc_92184	chr4	53005619	53005820	201	Intron	141474	RASL11B	0.338308	FALSE
sc_92185	chr4	53005843	53006044	201	Intron	141698	RASL11B	0.522388	FALSE
sc_92186	chr4	53010392	53010690	298	Intron	146247	RASL11B	0.416107	FALSE
sc_92187	chr4	53015740	53015941	201	Intron	151595	RASL11B	0.427861	FALSE
sc_92188	chr4	53016477	53016763	286	Intron	152332	RASL11B	0.307692	FALSE
sc_92189	chr4	53068807	53069008	201	Intron	204662	RASL11B	0.39801	FALSE
sc_92190	chr4	53069026	53069247	221	Intron	204881	RASL11B	0.452489	FALSE
sc_92191	chr4	53069313	53069619	306	Intron	205168	RASL11B	0.349673	FALSE
sc_92192	chr4	53116717	53116918	201	Intron	249023	SCFD2	0.393035	FALSE
sc_92193	chr4	53116979	53117280	301	Intron	248661	SCFD2	0.475083	FALSE
sc_92194	chr4	53119725	53119926	201	Intron	246015	SCFD2	0.432836	FALSE
sc_92195	chr4	53121162	53121363	201	Intron	244578	SCFD2	0.507463	FALSE
sc_92196	chr4	53121382	53121772	390	Intron	244169	SCFD2	0.45641	FALSE
sc_92197	chr4	53122157	53122854	697	Intron	243087	SCFD2	0.446198	TRUE
sc_92198	chr4	53132535	53133061	526	Intron	232880	SCFD2	0.391635	FALSE
sc_92199	chr4	53161362	53161829	467	Intron	204112	SCFD2	0.364026	FALSE
sc_92200	chr4	53162122	53162447	325	Intron	203494	SCFD2	0.363077	FALSE
sc_92201	chr4	53195995	53196196	201	Intron	169745	SCFD2	0.318408	FALSE
sc_92202	chr4	53196204	53196426	222	Intron	169515	SCFD2	0.36036	FALSE
sc_92203	chr4	53196437	53196661	224	Intron	169280	SCFD2	0.428571	FALSE
sc_92204	chr4	53196896	53197514	618	Intron	168427	SCFD2	0.347896	TRUE
sc_92205	chr4	53313361	53313825	464	Exon	52116	SCFD2	0.418103	TRUE
sc_92206	chr4	53314112	53314586	474	Intron	51355	SCFD2	0.371308	FALSE
sc_92207	chr4	53321187	53321608	421	Intron	44333	SCFD2	0.353919	FALSE
sc_92208	chr4	53347134	53347502	368	Intron	18439	SCFD2	0.423913	FALSE
sc_92209	chr4	53347569	53348202	633	Intron	17739	SCFD2	0.439179	FALSE
sc_92210	chr4	53348321	53348522	201	Intron	17419	SCFD2	0.308458	FALSE
sc_92211	chr4	53352867	53353068	201	Intron	12873	SCFD2	0.427861	FALSE
sc_92212	chr4	53365243	53366253	1010	Promoter	0	SCFD2	0.590099	FALSE
sc_92213	chr4	53366253	53366658	405	Promoter	-179	SCFD2	0.402469	FALSE
sc_92214	chr4	53376904	53378376	1472	Promoter	0	FIP1L1	0.544837	FALSE
sc_92215	chr4	53389889	53390451	562	Intron	7612	FIP1L1	0.44484	FALSE
sc_92216	chr4	53407956	53408291	335	Intron	-17545	FIP1L1	0.373134	FALSE
sc_92217	chr4	53421305	53421506	201	Intron	-4330	FIP1L1	0.393035	FALSE
sc_92218	chr4	53421513	53421714	201	Intron	-4122	FIP1L1	0.368159	FALSE
sc_92219	chr4	53421873	53422104	231	Intron	-3732	FIP1L1	0.363636	FALSE
sc_92220	chr4	53436085	53436728	643	Intron	-5525	FIP1L1	0.379471	FALSE
sc_92221	chr4	53450941	53451336	395	Intron	-7215	FIP1L1	0.463291	FALSE
sc_92222	chr4	53451373	53451574	201	Intron	-6977	FIP1L1	0.293532	FALSE
sc_92223	chr4	53469124	53469452	328	Intron	10574	FIP1L1	0.384146	FALSE
sc_92224	chr4	53476297	53476498	201	Intron	17747	FIP1L1	0.522388	FALSE
sc_92225	chr4	53476547	53476748	201	Intron	17997	FIP1L1	0.437811	FALSE
sc_92226	chr4	53479099	53479475	376	Intron	-16925	LNX1-AS1	0.441489	FALSE
sc_92227	chr4	53480978	53481179	201	Intron	-15221	LNX1-AS1	0.41791	FALSE
sc_92228	chr4	53491087	53491288	201	Intron	-5112	LNX1-AS1	0.353234	TRUE
sc_92229	chr4	53497382	53497583	201	Promoter	983	LNX1-AS1	0.562189	FALSE
sc_92230	chr4	53497613	53498167	554	Intron	1214	LNX1-AS1	0.462094	FALSE
sc_92231	chr4	53508105	53508594	489	Promoter	0	LNX1	0.462168	TRUE
sc_92232	chr4	53508623	53508824	201	Promoter	-241	LNX1	0.497512	TRUE
sc_92233	chr4	53510658	53510974	316	Intron	-2276	LNX1	0.443038	FALSE
sc_92234	chr4	53510978	53511465	487	Intron	-2596	LNX1	0.418891	FALSE
sc_92235	chr4	53540967	53541519	552	Intron	16698	LNX1	0.396739	FALSE
sc_92236	chr4	53541545	53541826	281	Intron	16391	LNX1	0.33452	FALSE
sc_92237	chr4	53541882	53542084	202	Intron	16133	LNX1	0.376238	FALSE
sc_92238	chr4	53545090	53545533	443	Intron	12684	LNX1	0.406321	FALSE
sc_92239	chr4	53557714	53558102	388	Promoter	115	LNX1	0.497423	FALSE
sc_92240	chr4	53558106	53558826	720	Promoter	0	LNX1	0.475	FALSE
sc_92241	chr4	53563485	53564905	1420	Intron	-5269	LNX1	0.514789	FALSE
sc_92242	chr4	53586157	53586454	297	Intron	5162	LNX1	0.407407	FALSE
sc_92243	chr4	53598895	53599096	201	Intron	5911	LNX1-AS2	0.378109	FALSE
sc_92244	chr4	53599417	53599997	580	Intron	6433	LNX1-AS2	0.453448	TRUE
sc_92245	chr4	53600067	53600447	380	Intron	7083	LNX1-AS2	0.394737	FALSE
sc_92246	chr4	53622311	53622583	272	Intron	-4811	LNX1	0.481618	FALSE
sc_92247	chr4	53622637	53622838	201	Intron	-5137	LNX1	0.383085	FALSE
sc_92248	chr4	53629296	53629818	522	Intron	-11796	LNX1	0.507663	TRUE
sc_92249	chr4	53633673	53633874	201	Intron	-16173	LNX1	0.497512	FALSE
sc_92250	chr4	53635844	53636045	201	Intron	16432	LNX1	0.432836	FALSE
sc_92251	chr4	53636047	53636476	429	Intron	16001	LNX1	0.426573	FALSE
sc_92252	chr4	53640395	53640596	201	Intron	11881	LNX1	0.363184	FALSE
sc_92253	chr4	53640612	53640813	201	Intron	11664	LNX1	0.38806	FALSE
sc_92254	chr4	53640837	53641526	689	Intron	10951	LNX1	0.502177	FALSE
sc_92255	chr4	53644774	53644975	201	Intron	7502	LNX1	0.472637	FALSE
sc_92256	chr4	53656417	53656618	201	Intron	-2590	LOC100506444	0.442786	FALSE
sc_92257	chr4	53656772	53656973	201	Intron	-2235	LOC100506444	0.422886	FALSE
sc_92258	chr4	53661388	53661589	201	Intron	2181	LOC100506444	0.343284	FALSE
sc_92259	chr4	53661636	53661937	301	Intron	2429	LOC100506444	0.368771	FALSE
sc_92260	chr4	53662443	53662644	201	Intron	3236	LOC100506444	0.447761	FALSE
sc_92261	chr4	53676256	53677116	860	Intron	17049	LOC100506444	0.412791	FALSE
sc_92262	chr4	53682084	53682501	417	Intron	-13400	LOC100506444	0.458034	FALSE
sc_92263	chr4	53682529	53683408	879	Intron	-12493	LOC100506444	0.414107	FALSE
sc_92264	chr4	53684546	53684747	201	Intron	-11154	LOC100506444	0.467662	FALSE
sc_92265	chr4	53687611	53688163	552	Intron	-7738	LOC100506444	0.423913	FALSE
sc_92266	chr4	53688172	53688890	718	Intron	-7011	LOC100506444	0.440111	FALSE
sc_92267	chr4	53693512	53694080	568	Intron	-1821	LOC100506444	0.46831	FALSE
sc_92268	chr4	53696943	53697353	410	Intron	1043	LOC100506444	0.370732	FALSE
sc_92269	chr4	53697370	53697571	201	Intron	1470	LOC100506444	0.318408	FALSE
sc_92270	chr4	53702336	53703325	989	Promoter	-932	LNX1	0.556117	FALSE
sc_92271	chr4	53703327	53703528	201	Intron	-1923	LNX1	0.482587	FALSE
sc_92272	chr4	53705834	53706035	201	Intron	-4430	LNX1	0.502488	FALSE
sc_92273	chr4	53706059	53706453	394	Intron	-4655	LNX1	0.469543	FALSE
sc_92274	chr4	53706463	53706958	495	Intron	-5059	LNX1	0.486869	TRUE
sc_92275	chr4	53714388	53714589	201	Intron	-12984	LNX1	0.442786	FALSE
sc_92276	chr4	53714657	53714992	335	Intron	-13253	LNX1	0.385075	FALSE
sc_92277	chr4	53748115	53748316	201	Intron	-46711	LNX1	0.358209	FALSE
sc_92278	chr4	53748316	53748517	201	Intron	-46912	LNX1	0.522388	FALSE
sc_92279	chr4	53748581	53748782	201	Intron	-47177	LNX1	0.492537	TRUE
sc_92280	chr4	53777317	53777518	201	Intron	-75913	LNX1	0.41791	FALSE
sc_92281	chr4	53777732	53777933	201	Intron	-76328	LNX1	0.393035	FALSE
sc_92282	chr4	53777934	53778324	390	Intron	-76530	LNX1	0.35641	FALSE
sc_92283	chr4	53782221	53782422	201	Intron	-80817	LNX1	0.507463	FALSE
sc_92284	chr4	53782427	53782628	201	Intron	-81023	LNX1	0.482587	FALSE
sc_92285	chr4	53786822	53787023	201	Intron	-85418	LNX1	0.467662	FALSE
sc_92286	chr4	53787035	53787236	201	Intron	-85631	LNX1	0.462687	FALSE
sc_92287	chr4	53789945	53790997	1052	Intron	-88541	LNX1	0.456274	FALSE
sc_92288	chr4	53804796	53804998	202	Intron	-103392	LNX1	0.485149	TRUE
sc_92289	chr4	53817730	53818264	534	Intron	-116326	LNX1	0.425094	FALSE
sc_92290	chr4	53862868	53863069	201	Intron	-161464	LNX1	0.348259	FALSE
sc_92291	chr4	53863082	53863474	392	Intron	-161678	LNX1	0.433673	FALSE
sc_92292	chr4	53863488	53863689	201	Intron	-162084	LNX1	0.422886	FALSE
sc_92293	chr4	53885811	53886012	201	Intron	178286	CHIC2	0.527363	FALSE
sc_92294	chr4	53886015	53886664	649	Intron	177634	CHIC2	0.402157	TRUE
sc_92295	chr4	53905620	53906477	857	Intron	157821	CHIC2	0.449242	FALSE
sc_92296	chr4	53908413	53909314	901	Intron	154984	CHIC2	0.417314	TRUE
sc_92297	chr4	53917827	53918152	325	Intron	146146	CHIC2	0.427692	FALSE
sc_92298	chr4	53919387	53919899	512	Intron	144399	CHIC2	0.425781	FALSE
sc_92299	chr4	53929631	53930516	885	Intron	133782	CHIC2	0.475706	FALSE
sc_92300	chr4	53936747	53937242	495	Intron	127056	CHIC2	0.442424	FALSE
sc_92301	chr4	53951519	53951720	201	Intron	112578	CHIC2	0.467662	FALSE
sc_92302	chr4	53985957	53986158	201	Intron	78140	CHIC2	0.427861	FALSE
sc_92303	chr4	53986202	53986403	201	Intron	77895	CHIC2	0.39801	FALSE
sc_92304	chr4	53987689	53988271	582	Intron	76027	CHIC2	0.443299	FALSE
sc_92305	chr4	53989973	53990174	201	Intron	74124	CHIC2	0.358209	FALSE
sc_92306	chr4	54001437	54001638	201	Intron	62660	CHIC2	0.39801	FALSE
sc_92307	chr4	54001642	54002307	665	Intron	61991	CHIC2	0.418045	FALSE
sc_92308	chr4	54015325	54015526	201	Intron	48772	CHIC2	0.368159	FALSE
sc_92309	chr4	54015567	54015998	431	Intron	48300	CHIC2	0.419954	FALSE
sc_92310	chr4	54056462	54056957	495	Intron	7341	CHIC2	0.357576	FALSE
sc_92311	chr4	54057135	54057336	201	Intron	6962	CHIC2	0.402985	FALSE
sc_92312	chr4	54063669	54065302	1633	Promoter	0	CHIC2	0.600735	FALSE
sc_92313	chr4	54067027	54067228	201	Intron	-2338	CHIC2	0.39801	FALSE
sc_92314	chr4	54067294	54067495	201	Intron	-2605	CHIC2	0.482587	FALSE
sc_92315	chr4	54085309	54085888	579	Intron	-13635	GSX2	0.421416	FALSE
sc_92316	chr4	54090932	54091744	812	Intron	-7779	GSX2	0.523399	FALSE
sc_92317	chr4	54091750	54092483	733	Intron	-7040	GSX2	0.594816	FALSE
sc_92318	chr4	54099620	54100623	1003	Promoter	0	GSX2	0.662014	FALSE
sc_92319	chr4	54100654	54100875	221	Promoter	0	GSX2	0.714932	FALSE
sc_92320	chr4	54100912	54101121	209	Promoter	97	GSX2	0.588517	FALSE
sc_92321	chr4	54103543	54104304	761	Intron	2728	GSX2	0.605782	FALSE
sc_92322	chr4	54187052	54187453	401	Intron	-41644	PDGFRA	0.508728	FALSE
sc_92323	chr4	54187538	54188110	572	Intron	-40987	PDGFRA	0.501748	FALSE
sc_92324	chr4	54213075	54213276	201	Intron	-15821	PDGFRA	0.447761	FALSE
sc_92325	chr4	54217411	54217612	201	Intron	-11485	PDGFRA	0.597015	FALSE
sc_92326	chr4	54217629	54218507	878	Intron	-10590	PDGFRA	0.477221	TRUE
sc_92327	chr4	54218603	54218805	202	Intron	-10292	PDGFRA	0.425743	FALSE
sc_92328	chr4	54226775	54226976	201	Intron	-2121	PDGFRA	0.656716	FALSE
sc_92329	chr4	54227354	54227555	201	Intron	-1542	PDGFRA	0.58209	FALSE
sc_92330	chr4	54227622	54227856	234	Intron	-1241	PDGFRA	0.482906	FALSE
sc_92331	chr4	54227865	54228094	229	Intron	-1003	PDGFRA	0.611354	FALSE
sc_92332	chr4	54228099	54228377	278	Promoter	-720	PDGFRA	0.611511	FALSE
sc_92333	chr4	54228882	54229356	474	Promoter	0	PDGFRA	0.481013	FALSE
sc_92334	chr4	54231778	54232095	317	Intron	1457	PDGFRA	0.659306	FALSE
sc_92335	chr4	54232836	54234779	1943	Intron	2515	PDGFRA	0.621719	TRUE
sc_92336	chr4	54254699	54254900	201	Intron	11125	PDGFRA	0.512438	FALSE
sc_92337	chr4	54260570	54260771	201	Intron	-15980	PDGFRA	0.457711	FALSE
sc_92338	chr4	54260799	54261419	620	Exon	-15332	PDGFRA	0.464516	FALSE
sc_92339	chr4	54281118	54281321	203	Intron	3943	PDGFRA	0.502463	FALSE
sc_92340	chr4	54281338	54281895	557	3' UTR	4163	PDGFRA	0.429084	TRUE
sc_92341	chr4	54296505	54296706	201	3' UTR	19330	PDGFRA	0.447761	FALSE
sc_92342	chr4	54296744	54297486	742	3' UTR	19569	PDGFRA	0.408356	FALSE
sc_92343	chr4	54307635	54307836	201	Distal	30460	PDGFRA	0.358209	FALSE
sc_92344	chr4	54308142	54308472	330	Distal	30967	PDGFRA	0.369697	FALSE
sc_92345	chr4	54308526	54308727	201	Distal	31351	PDGFRA	0.368159	FALSE
sc_92346	chr4	54315266	54316335	1069	Distal	38091	PDGFRA	0.420019	FALSE
sc_92347	chr4	54316402	54316608	206	Distal	39227	PDGFRA	0.296117	FALSE
sc_92348	chr4	54318965	54319305	340	Distal	41790	PDGFRA	0.444118	FALSE
sc_92349	chr4	54322708	54323847	1139	Distal	45533	PDGFRA	0.472344	TRUE
sc_92350	chr4	54323934	54324135	201	Distal	46759	PDGFRA	0.61194	FALSE
sc_92351	chr4	54332024	54333182	1158	Exon	54849	PDGFRA	0.479275	FALSE
sc_92352	chr4	54333339	54333714	375	Intron	56164	PDGFRA	0.418667	FALSE
sc_92353	chr4	54333734	54334150	416	Intron	56559	PDGFRA	0.442308	FALSE
sc_92354	chr4	54349994	54350195	201	Intron	72819	PDGFRA	0.268657	FALSE
sc_92355	chr4	54350241	54350459	218	Intron	73066	PDGFRA	0.357798	FALSE
sc_92356	chr4	54363281	54363482	201	Distal	86106	PDGFRA	0.502488	FALSE
sc_92357	chr4	54384432	54385283	851	Distal	107257	PDGFRA	0.517039	TRUE
sc_92358	chr4	54400089	54400482	393	Distal	122914	PDGFRA	0.445293	FALSE
sc_92359	chr4	54400660	54401412	752	Distal	123485	PDGFRA	0.404255	FALSE
sc_92360	chr4	54402995	54403295	300	Distal	125820	PDGFRA	0.53	FALSE
sc_92361	chr4	54433808	54434009	201	Distal	156633	PDGFRA	0.447761	TRUE
sc_92362	chr4	54439519	54441126	1607	Exon	162344	PDGFRA	0.390168	TRUE
sc_92363	chr4	54516287	54516605	318	Distal	90526	LINC02260	0.427673	FALSE
sc_92364	chr4	54516673	54516874	201	Distal	90257	LINC02260	0.537313	FALSE
sc_92365	chr4	54539202	54540269	1067	Distal	66862	LINC02260	0.534208	FALSE
sc_92366	chr4	54544904	54545105	201	Distal	62026	LINC02260	0.427861	FALSE
sc_92367	chr4	54554218	54554419	201	Distal	52712	LINC02260	0.452736	FALSE
sc_92368	chr4	54554504	54554898	394	Distal	52233	LINC02260	0.479695	FALSE
sc_92369	chr4	54585367	54585568	201	Distal	21563	LINC02260	0.40796	FALSE
sc_92370	chr4	54585705	54585906	201	Distal	21225	LINC02260	0.427861	FALSE
sc_92371	chr4	54596235	54596581	346	Distal	10550	LINC02260	0.346821	FALSE
sc_92372	chr4	54625261	54625733	472	Distal	-18131	LINC02260	0.436441	FALSE
sc_92373	chr4	54625846	54626047	201	Distal	-18716	LINC02260	0.373134	FALSE
sc_92374	chr4	54626290	54626491	201	Distal	-19160	LINC02260	0.502488	FALSE
sc_92375	chr4	54645816	54646151	335	Distal	-11767	KIT	0.474627	TRUE
sc_92376	chr4	54646183	54646563	380	Distal	-11355	KIT	0.35	FALSE
sc_92377	chr4	54646563	54646890	327	Distal	-11028	KIT	0.452599	FALSE
sc_92378	chr4	54657342	54657760	418	Promoter	-158	KIT	0.650718	FALSE
sc_92379	chr4	54657763	54659262	1499	Promoter	0	KIT	0.66978	FALSE
sc_92380	chr4	54675747	54675984	237	Intron	17809	KIT	0.485232	TRUE
sc_92381	chr4	54676045	54676261	216	Intron	18107	KIT	0.490741	FALSE
sc_92382	chr4	54683663	54683864	201	Intron	25725	KIT	0.482587	TRUE
sc_92383	chr4	54685476	54686161	685	Intron	27538	KIT	0.489051	FALSE
sc_92384	chr4	54687715	54687916	201	Intron	29777	KIT	0.447761	FALSE
sc_92385	chr4	54687995	54688196	201	Intron	30057	KIT	0.457711	FALSE
sc_92386	chr4	54688276	54688477	201	Intron	30338	KIT	0.402985	FALSE
sc_92387	chr4	54688773	54688974	201	Intron	30835	KIT	0.472637	FALSE
sc_92388	chr4	54709394	54710212	818	Exon	-19080	KIT	0.43643	FALSE
sc_92389	chr4	54717204	54717704	500	Intron	-11588	KIT	0.404	FALSE
sc_92390	chr4	54717752	54718446	694	Intron	-10846	KIT	0.456772	FALSE
sc_92391	chr4	54728894	54729095	201	Promoter	-197	KIT	0.437811	FALSE
sc_92392	chr4	54739426	54739725	299	3' UTR	10135	KIT	0.41806	FALSE
sc_92393	chr4	54740888	54742044	1156	Distal	11597	KIT	0.418685	FALSE
sc_92394	chr4	54742428	54743140	712	Distal	13137	KIT	0.501404	FALSE
sc_92395	chr4	54779898	54780099	201	Distal	50607	KIT	0.40796	FALSE
sc_92396	chr4	54780193	54780770	577	Distal	50902	KIT	0.455806	FALSE
sc_92397	chr4	54781483	54782067	584	Distal	52192	KIT	0.419521	FALSE
sc_92398	chr4	54783776	54784075	299	Distal	54485	KIT	0.461538	FALSE
sc_92399	chr4	54784078	54784778	700	Distal	54787	KIT	0.465714	FALSE
sc_92400	chr4	54818793	54819680	887	Distal	89502	KIT	0.45885	FALSE
sc_92401	chr4	54831483	54831684	201	Distal	102192	KIT	0.41791	FALSE
sc_92402	chr4	54831688	54832304	616	Distal	102397	KIT	0.399351	FALSE
sc_92403	chr4	54840819	54841027	208	Intron	111528	KIT	0.447115	FALSE
sc_92404	chr4	54841066	54841349	283	Intron	111775	KIT	0.459364	TRUE
sc_92405	chr4	54841472	54841683	211	Intron	112181	KIT	0.473934	FALSE
sc_92406	chr4	54851305	54851938	633	Intron	122014	KIT	0.42812	FALSE
sc_92407	chr4	54851939	54852936	997	Intron	122648	KIT	0.446339	TRUE
sc_92408	chr4	54929343	54930179	836	Distal	166541	KDR	0.437799	FALSE
sc_92409	chr4	54941876	54942077	201	Distal	154643	KDR	0.40796	TRUE
sc_92410	chr4	54942094	54942301	207	Distal	154419	KDR	0.516908	FALSE
sc_92411	chr4	54942594	54942980	386	Distal	153740	KDR	0.497409	FALSE
sc_92412	chr4	54945948	54946149	201	Intron	150571	KDR	0.432836	FALSE
sc_92413	chr4	54946259	54946639	380	Intron	150081	KDR	0.465789	FALSE
sc_92414	chr4	54961224	54961877	653	Distal	134843	KDR	0.359877	TRUE
sc_92415	chr4	54971426	54971683	257	Distal	125037	KDR	0.36965	FALSE
sc_92416	chr4	54971694	54972127	433	Distal	124593	KDR	0.401848	FALSE
sc_92417	chr4	54998820	54999028	208	Distal	97692	KDR	0.370192	FALSE
sc_92418	chr4	54999058	54999284	226	Distal	97436	KDR	0.402655	FALSE
sc_92419	chr4	54999284	54999531	247	Distal	97189	KDR	0.417004	FALSE
sc_92420	chr4	55008038	55009093	1055	Distal	87627	KDR	0.508057	TRUE
sc_92421	chr4	55038305	55038525	220	Distal	58195	KDR	0.422727	FALSE
sc_92422	chr4	55038591	55038858	267	Distal	57862	KDR	0.453184	FALSE
sc_92423	chr4	55086603	55087275	672	Intron	9445	KDR	0.467262	FALSE
sc_92424	chr4	55087278	55088116	838	Exon	8604	KDR	0.452267	FALSE
sc_92425	chr4	55119221	55119422	201	Intron	5871	KDR	0.323383	FALSE
sc_92426	chr4	55124819	55125783	964	Promoter	0	KDR	0.654564	FALSE
sc_92427	chr4	55125861	55126138	277	Promoter	-273	KDR	0.552347	FALSE
sc_92428	chr4	55138455	55138656	201	Distal	-12867	KDR	0.373134	FALSE
sc_92429	chr4	55215156	55215357	201	Distal	-89568	KDR	0.437811	FALSE
sc_92430	chr4	55230056	55230257	201	Distal	-104468	KDR	0.507463	FALSE
sc_92431	chr4	55256668	55257147	479	Distal	-88962	SRD5A3	0.442589	TRUE
sc_92432	chr4	55311694	55312801	1107	Distal	-33308	SRD5A3	0.439928	TRUE
sc_92433	chr4	55314180	55314472	292	Distal	-31637	SRD5A3	0.455479	FALSE
sc_92434	chr4	55314494	55314695	201	Distal	-31414	SRD5A3	0.452736	FALSE
sc_92435	chr4	55318210	55318411	201	Distal	-27698	SRD5A3	0.457711	FALSE
sc_92436	chr4	55321717	55322029	312	Distal	-24080	SRD5A3	0.365385	TRUE
sc_92437	chr4	55345879	55347188	1309	Promoter	0	SRD5A3	0.626432	TRUE
sc_92438	chr4	55358480	55358974	494	Promoter	-26	SRD5A3	0.350202	FALSE
sc_92439	chr4	55358984	55359185	201	Promoter	0	SRD5A3	0.40796	FALSE
sc_92440	chr4	55363594	55363902	308	Intron	4595	SRD5A3	0.49026	FALSE
sc_92441	chr4	55363982	55364387	405	Exon	4983	SRD5A3	0.483951	TRUE
sc_92442	chr4	55364490	55365009	519	Exon	5491	SRD5A3	0.487476	TRUE
sc_92443	chr4	55365028	55365653	625	Exon	6029	SRD5A3	0.4736	TRUE
sc_92444	chr4	55372246	55372665	419	3' UTR	2523	SRD5A3-AS1	0.448687	FALSE
sc_92445	chr4	55372669	55372878	209	3' UTR	2310	SRD5A3-AS1	0.358852	FALSE
sc_92446	chr4	55373439	55374350	911	Promoter	838	SRD5A3-AS1	0.446762	FALSE
sc_92447	chr4	55374654	55374944	290	Promoter	244	SRD5A3-AS1	0.427586	FALSE
sc_92448	chr4	55381402	55381964	562	Promoter	0	SRD5A3-AS1	0.5	FALSE
sc_92449	chr4	55385194	55385398	204	Promoter	0	SRD5A3-AS1	0.5	FALSE
sc_92450	chr4	55385398	55385787	389	Promoter	0	SRD5A3-AS1	0.416452	TRUE
sc_92451	chr4	55385901	55386577	676	Promoter	0	SRD5A3-AS1	0.430473	FALSE
sc_92452	chr4	55393174	55393879	705	Exon	1963	SRD5A3-AS1	0.500709	FALSE
sc_92453	chr4	55394035	55394236	201	Intron	1606	SRD5A3-AS1	0.412935	FALSE
sc_92454	chr4	55395245	55396036	791	Promoter	0	SRD5A3-AS1	0.596713	FALSE
sc_92455	chr4	55396036	55396866	830	Promoter	0	TMEM165	0.646988	FALSE
sc_92456	chr4	55397874	55398075	201	Promoter	-848	TMEM165	0.467662	FALSE
sc_92457	chr4	55398078	55398353	275	Promoter	-570	TMEM165	0.396364	FALSE
sc_92458	chr4	55409486	55410356	870	Intron	-4915	TMEM165	0.444828	TRUE
sc_92459	chr4	55421810	55422011	201	Intron	-1103	TMEM165	0.402985	FALSE
sc_92460	chr4	55424036	55424322	286	Promoter	923	TMEM165	0.41958	FALSE
sc_92461	chr4	55424457	55424663	206	3' UTR	1344	TMEM165	0.461165	FALSE
sc_92462	chr4	55424686	55424887	201	Exon	1573	TMEM165	0.308458	FALSE
sc_92463	chr4	55424904	55425245	341	Intron	1791	TMEM165	0.375367	FALSE
sc_92464	chr4	55425283	55425484	201	3' UTR	2170	TMEM165	0.353234	FALSE
sc_92465	chr4	55435136	55435402	266	3' UTR	8353	CLOCK	0.43609	TRUE
sc_92466	chr4	55435406	55435607	201	3' UTR	8148	CLOCK	0.502488	FALSE
sc_92467	chr4	55444917	55445132	215	Intron	-1163	CLOCK	0.446512	TRUE
sc_92468	chr4	55454889	55455179	290	Intron	-5464	CLOCK	0.372414	FALSE
sc_92469	chr4	55455196	55455522	326	Intron	-5771	CLOCK	0.358896	FALSE
sc_92470	chr4	55463902	55464888	986	Intron	14172	CLOCK	0.375254	FALSE
sc_92471	chr4	55503228	55503536	308	Intron	6491	CLOCK	0.347403	FALSE
sc_92472	chr4	55545507	55547624	2117	Promoter	0	CLOCK	0.645725	TRUE
sc_92473	chr4	55547638	55547840	202	Promoter	-501	CLOCK	0.371287	FALSE
sc_92474	chr4	55553251	55554115	864	Distal	-6114	CLOCK	0.446759	FALSE
sc_92475	chr4	55554557	55554758	201	Distal	-7420	CLOCK	0.313433	TRUE
sc_92476	chr4	55561950	55562440	490	Exon	-14813	CLOCK	0.342857	FALSE
sc_92477	chr4	55658140	55658341	201	Distal	-21443	NMU	0.353234	FALSE
sc_92478	chr4	55658430	55658631	201	Distal	-21733	NMU	0.40796	FALSE
sc_92479	chr4	55658640	55659029	389	Distal	-21943	NMU	0.398458	FALSE
sc_92480	chr4	55667813	55668014	201	Distal	-31116	NMU	0.378109	FALSE
sc_92481	chr4	55668034	55668427	393	Distal	-31337	NMU	0.424936	FALSE
sc_92482	chr4	55758576	55758907	331	Distal	-61096	EXOC1L	0.483384	FALSE
sc_92483	chr4	55819437	55819860	423	Promoter	-143	EXOC1L	0.513002	FALSE
sc_92484	chr4	55819905	55820106	201	Promoter	0	EXOC1L	0.477612	FALSE
sc_92485	chr4	55824568	55825201	633	Intron	4566	EXOC1L	0.401264	FALSE
sc_92486	chr4	55853084	55854220	1136	Promoter	0	EXOC1	0.544014	FALSE
sc_92487	chr4	55854226	55854430	204	Promoter	488	EXOC1	0.470588	FALSE
sc_92488	chr4	55867055	55867294	239	Intron	8717	EXOC1	0.351464	TRUE
sc_92489	chr4	55920387	55920588	201	Distal	18261	EXOC1	0.492537	FALSE
sc_92490	chr4	55920602	55920909	307	Distal	18476	EXOC1	0.47557	FALSE
sc_92491	chr4	55930394	55930927	533	Distal	-17944	CEP135	0.410882	FALSE
sc_92492	chr4	55931002	55931322	320	Distal	-17549	CEP135	0.440625	FALSE
sc_92493	chr4	55948070	55949596	1526	Promoter	0	CEP135	0.558322	TRUE
sc_92494	chr4	55993798	55993999	201	Intron	28933	CEP135	0.358209	FALSE
sc_92495	chr4	55994123	55994517	394	Intron	29258	CEP135	0.464467	FALSE
sc_92496	chr4	56026447	56026648	201	Intron	-22425	KIAA1211	0.378109	FALSE
sc_92497	chr4	56026701	56027087	386	Intron	-21986	KIAA1211	0.38601	FALSE
sc_92498	chr4	56038691	56039292	601	Distal	-9781	KIAA1211	0.480865	FALSE
sc_92499	chr4	56048429	56050098	1669	Promoter	0	KIAA1211	0.630917	TRUE
sc_92500	chr4	56078776	56079335	559	Intron	29704	KIAA1211	0.456172	TRUE
sc_92501	chr4	56079389	56079590	201	Intron	30317	KIAA1211	0.41791	FALSE
sc_92502	chr4	56085393	56085804	411	Intron	36321	KIAA1211	0.425791	FALSE
sc_92503	chr4	56089186	56089554	368	Intron	40114	KIAA1211	0.429348	FALSE
sc_92504	chr4	56089559	56089760	201	Intron	40487	KIAA1211	0.557214	FALSE
sc_92505	chr4	56099006	56100245	1239	Intron	49934	KIAA1211	0.447135	TRUE
sc_92506	chr4	56106022	56106448	426	Intron	56950	KIAA1211	0.443662	FALSE
sc_92507	chr4	56106473	56106702	229	Intron	57401	KIAA1211	0.393013	FALSE
sc_92508	chr4	56106770	56106971	201	Intron	57698	KIAA1211	0.402985	FALSE
sc_92509	chr4	56118090	56118291	201	Intron	-51904	KIAA1211	0.437811	FALSE
sc_92510	chr4	56162969	56163170	201	Intron	-7025	KIAA1211	0.477612	FALSE
sc_92511	chr4	56165119	56165320	201	Intron	-4875	KIAA1211	0.497512	FALSE
sc_92512	chr4	56183453	56183654	201	Intron	13259	KIAA1211	0.497512	FALSE
sc_92513	chr4	56183657	56183858	201	Intron	13463	KIAA1211	0.532338	FALSE
sc_92514	chr4	56183918	56184183	265	Intron	13724	KIAA1211	0.45283	FALSE
sc_92515	chr4	56215940	56216359	419	Intron	-30144	KIAA1211	0.477327	FALSE
sc_92516	chr4	56216373	56216574	201	Intron	-29929	KIAA1211	0.393035	FALSE
sc_92517	chr4	56245518	56245861	343	Promoter	-642	KIAA1211	0.38484	FALSE
sc_92518	chr4	56245866	56246235	369	Promoter	-268	KIAA1211	0.433604	FALSE
sc_92519	chr4	56246277	56246486	209	Promoter	-17	KIAA1211	0.516746	FALSE
sc_92520	chr4	56246496	56246697	201	Promoter	0	KIAA1211	0.457711	FALSE
sc_92521	chr4	56260919	56261479	560	Intron	-10925	KIAA1211	0.491071	FALSE
sc_92522	chr4	56272762	56272963	201	Promoter	359	KIAA1211	0.477612	FALSE
sc_92523	chr4	56273727	56274041	314	Intron	1324	KIAA1211	0.38535	FALSE
sc_92524	chr4	56274065	56274266	201	Intron	1662	KIAA1211	0.378109	FALSE
sc_92525	chr4	56281084	56281285	201	Intron	8681	KIAA1211	0.567164	FALSE
sc_92526	chr4	56281409	56281802	393	Intron	9006	KIAA1211	0.424936	FALSE
sc_92527	chr4	56281943	56282694	751	Intron	9540	KIAA1211	0.414115	FALSE
sc_92528	chr4	56282698	56283070	372	Intron	10295	KIAA1211	0.475806	TRUE
sc_92529	chr4	56289537	56289749	212	Intron	17134	KIAA1211	0.466981	FALSE
sc_92530	chr4	56289768	56290630	862	Intron	17365	KIAA1211	0.448956	FALSE
sc_92531	chr4	56300943	56302163	1220	Exon	-6766	KIAA1211	0.413115	TRUE
sc_92532	chr4	56310089	56310774	685	Exon	1161	KIAA1211	0.521168	TRUE
sc_92533	chr4	56310796	56311017	221	Exon	1868	KIAA1211	0.429864	FALSE
sc_92534	chr4	56311234	56311453	219	Exon	2306	KIAA1211	0.552511	FALSE
sc_92535	chr4	56318354	56318828	474	Intron	1692	KIAA1211	0.447257	FALSE
sc_92536	chr4	56323152	56323380	228	Exon	6490	KIAA1211	0.45614	FALSE
sc_92537	chr4	56323393	56323894	501	Exon	6731	KIAA1211	0.45509	FALSE
sc_92538	chr4	56348389	56349172	783	3' UTR	31727	KIAA1211	0.435504	FALSE
sc_92539	chr4	56371901	56372361	460	Intron	11938	AASDH	0.456522	FALSE
sc_92540	chr4	56386659	56388125	1466	Promoter	0	AASDH	0.485675	FALSE
sc_92541	chr4	56388172	56388373	201	Promoter	-665	AASDH	0.447761	FALSE
sc_92542	chr4	56400623	56400958	335	Promoter	0	PPAT	0.40597	FALSE
sc_92543	chr4	56410048	56410972	924	Intron	-1721	PPAT	0.361472	FALSE
sc_92544	chr4	56419605	56420005	400	Intron	-11278	PPAT	0.39	TRUE
sc_92545	chr4	56424802	56425003	201	Intron	10493	PPAT	0.393035	FALSE
sc_92546	chr4	56425036	56425246	210	Intron	10250	PPAT	0.333333	TRUE
sc_92547	chr4	56434682	56436561	1879	Promoter	0	PPAT	0.626929	FALSE
sc_92548	chr4	56437061	56437282	221	Promoter	910	PAICS	0.515837	FALSE
sc_92549	chr4	56437675	56437876	201	Intron	1524	PAICS	0.492537	FALSE
sc_92550	chr4	56445575	56445776	201	Intron	-2923	PAICS	0.328358	FALSE
sc_92551	chr4	56445843	56446044	201	Intron	-2655	PAICS	0.38806	FALSE
sc_92552	chr4	56466697	56468343	1646	Promoter	0	SRP72	0.530984	FALSE
sc_92553	chr4	56504792	56504993	201	Promoter	-350	ARL9	0.472637	FALSE
sc_92554	chr4	56505013	56505918	905	Promoter	0	ARL9	0.590055	FALSE
sc_92555	chr4	56506038	56506986	948	Promoter	696	ARL9	0.540084	FALSE
sc_92556	chr4	56511159	56511465	306	5' UTR	5817	ARL9	0.424837	FALSE
sc_92557	chr4	56511506	56511715	209	Intron	6164	ARL9	0.392344	FALSE
sc_92558	chr4	56512274	56512475	201	Intron	6932	ARL9	0.422886	FALSE
sc_92559	chr4	56529971	56531213	1242	Promoter	0	THEGL	0.608696	FALSE
sc_92560	chr4	56544360	56545436	1076	Intron	-12280	THEGL	0.464684	TRUE
sc_92561	chr4	56575672	56575873	201	Intron	17957	THEGL	0.318408	FALSE
sc_92562	chr4	56575955	56576367	412	Intron	18240	THEGL	0.351942	TRUE
sc_92563	chr4	56616631	56616832	201	Distal	39472	HOPX	0.457711	FALSE
sc_92564	chr4	56617054	56617255	201	Distal	39049	HOPX	0.40796	FALSE
sc_92565	chr4	56622620	56622821	201	Distal	33483	HOPX	0.512438	FALSE
sc_92566	chr4	56631015	56631216	201	Distal	25088	HOPX	0.368159	FALSE
sc_92567	chr4	56631288	56631489	201	Distal	24815	HOPX	0.40796	FALSE
sc_92568	chr4	56640402	56640603	201	Distal	15701	HOPX	0.427861	FALSE
sc_92569	chr4	56640696	56640992	296	Distal	15312	HOPX	0.469595	FALSE
sc_92570	chr4	56641006	56641212	206	Distal	15092	HOPX	0.446602	FALSE
sc_92571	chr4	56641316	56641947	631	Distal	14357	HOPX	0.381933	FALSE
sc_92572	chr4	56641949	56642150	201	Distal	14154	HOPX	0.353234	FALSE
sc_92573	chr4	56650275	56650476	201	Exon	5828	HOPX	0.482587	TRUE
sc_92574	chr4	56650498	56650699	201	Exon	5605	HOPX	0.507463	FALSE
sc_92575	chr4	56654908	56655133	225	Intron	1171	HOPX	0.426667	FALSE
sc_92576	chr4	56655198	56656647	1449	Promoter	0	HOPX	0.667357	FALSE
sc_92577	chr4	56657853	56658168	315	5' UTR	-1329	HOPX	0.473016	FALSE
sc_92578	chr4	56668386	56668587	201	Intron	-11862	HOPX	0.452736	TRUE
sc_92579	chr4	56677740	56678239	499	Intron	3055	HOPX	0.478958	FALSE
sc_92580	chr4	56681010	56681808	798	Promoter	0	HOPX	0.481203	FALSE
sc_92581	chr4	56681825	56682388	563	Promoter	0	HOPX	0.452931	FALSE
sc_92582	chr4	56684267	56684817	550	Distal	-2369	HOPX	0.421818	FALSE
sc_92583	chr4	56689109	56689477	368	Distal	-7211	HOPX	0.421196	FALSE
sc_92584	chr4	56689513	56690388	875	Distal	-7615	HOPX	0.421714	FALSE
sc_92585	chr4	56692679	56692901	222	Distal	-10781	HOPX	0.495495	FALSE
sc_92586	chr4	56699738	56700227	489	Distal	-17840	HOPX	0.411043	FALSE
sc_92587	chr4	56703905	56704482	577	Distal	-22007	HOPX	0.457539	FALSE
sc_92588	chr4	56704513	56705142	629	Distal	-22615	HOPX	0.480127	FALSE
sc_92589	chr4	56728495	56729101	606	Distal	-46597	HOPX	0.465347	FALSE
sc_92590	chr4	56731944	56732145	201	Distal	-50046	HOPX	0.567164	FALSE
sc_92591	chr4	56757184	56757422	238	Distal	54374	SPINK2	0.504202	FALSE
sc_92592	chr4	56757758	56758508	750	Distal	53288	SPINK2	0.446667	FALSE
sc_92593	chr4	56777090	56777291	201	Distal	34505	SPINK2	0.38806	FALSE
sc_92594	chr4	56781559	56781778	219	Distal	30018	SPINK2	0.493151	FALSE
sc_92595	chr4	56781999	56782200	201	Distal	29596	SPINK2	0.452736	FALSE
sc_92596	chr4	56786613	56786814	201	Distal	24982	SPINK2	0.517413	FALSE
sc_92597	chr4	56786980	56787315	335	Distal	24481	SPINK2	0.540299	FALSE
sc_92598	chr4	56787345	56787732	387	Distal	24064	SPINK2	0.509044	FALSE
sc_92599	chr4	56787757	56787958	201	Distal	23838	SPINK2	0.462687	FALSE
sc_92600	chr4	56799340	56800486	1146	Distal	11310	SPINK2	0.460733	TRUE
sc_92601	chr4	56821584	56821785	201	Promoter	0	SPINK2	0.716418	FALSE
sc_92602	chr4	56836326	56837148	822	Distal	-14585	SPINK2	0.416058	TRUE
sc_92603	chr4	56847222	56847546	324	Distal	-25481	SPINK2	0.481481	FALSE
sc_92604	chr4	56871042	56871399	357	Distal	-36477	REST	0.397759	FALSE
sc_92605	chr4	56871413	56871928	515	Distal	-35948	REST	0.508738	FALSE
sc_92606	chr4	56907251	56907452	201	Promoter	-424	REST	0.437811	FALSE
sc_92607	chr4	56907462	56909659	2197	Promoter	0	REST	0.678198	FALSE
sc_92608	chr4	56939721	56939922	201	Distal	28510	REST	0.432836	FALSE
sc_92609	chr4	56953546	56954147	601	Distal	-23575	POLR2B	0.472546	TRUE
sc_92610	chr4	56954180	56954391	211	Distal	-23331	POLR2B	0.388626	FALSE
sc_92611	chr4	56954479	56954680	201	Distal	-23042	POLR2B	0.472637	FALSE
sc_92612	chr4	56955180	56955381	201	Distal	-22341	POLR2B	0.427861	FALSE
sc_92613	chr4	56957748	56958623	875	Distal	-19099	POLR2B	0.450286	FALSE
sc_92614	chr4	56960354	56960555	201	Distal	-17167	POLR2B	0.412935	TRUE
sc_92615	chr4	56976707	56978555	1848	Promoter	0	POLR2B	0.615801	FALSE
sc_92616	chr4	56978634	56979217	583	Promoter	0	NOA1	0.542024	FALSE
sc_92617	chr4	56995238	56996153	915	Exon	-13406	POLR2B	0.42623	FALSE
sc_92618	chr4	56999818	57000019	201	Intron	-9540	POLR2B	0.38806	FALSE
sc_92619	chr4	57008847	57009048	201	Promoter	-511	POLR2B	0.467662	FALSE
sc_92620	chr4	57037664	57038698	1034	Intron	14174	POLR2B	0.485493	FALSE
sc_92621	chr4	57042936	57043557	621	Intron	19446	POLR2B	0.470209	FALSE
sc_92622	chr4	57043742	57043943	201	Intron	20252	POLR2B	0.547264	FALSE
sc_92623	chr4	57050924	57051412	488	Intron	14191	IGFBP7	0.446721	FALSE
sc_92624	chr4	57051450	57051651	201	Intron	13952	IGFBP7	0.39801	FALSE
sc_92625	chr4	57055629	57056193	564	Intron	9410	IGFBP7	0.54078	FALSE
sc_92626	chr4	57056221	57056591	370	Intron	9012	IGFBP7	0.445946	FALSE
sc_92627	chr4	57064487	57064688	201	Promoter	915	IGFBP7	0.358209	FALSE
sc_92628	chr4	57064690	57065011	321	Promoter	592	IGFBP7	0.426791	FALSE
sc_92629	chr4	57071596	57071797	201	Intron	-5994	IGFBP7	0.492537	FALSE
sc_92630	chr4	57078473	57079131	658	Intron	-12871	IGFBP7	0.448328	FALSE
sc_92631	chr4	57079226	57079445	219	Intron	-13624	IGFBP7	0.39726	FALSE
sc_92632	chr4	57081181	57081382	201	Intron	-15579	IGFBP7	0.383085	FALSE
sc_92633	chr4	57081445	57082002	557	Intron	-15843	IGFBP7	0.452424	FALSE
sc_92634	chr4	57094355	57094556	201	Intron	-15206	IGFBP7-AS1	0.532338	FALSE
sc_92635	chr4	57094861	57095191	330	Intron	-14571	IGFBP7-AS1	0.469697	FALSE
sc_92636	chr4	57098343	57098544	201	Intron	-11218	IGFBP7-AS1	0.542289	FALSE
sc_92637	chr4	57109693	57109894	201	Promoter	0	IGFBP7-AS1	0.726368	FALSE
sc_92638	chr4	57109899	57110751	852	Promoter	0	IGFBP7	0.744131	TRUE
sc_92639	chr4	57110776	57111454	678	Promoter	-392	IGFBP7	0.50885	FALSE
sc_92640	chr4	57112281	57112482	201	Intron	-1897	IGFBP7	0.522388	FALSE
sc_92641	chr4	57112504	57112788	284	Intron	-2120	IGFBP7	0.514085	FALSE
sc_92642	chr4	57113778	57114171	393	Intron	-3394	IGFBP7	0.491094	FALSE
sc_92643	chr4	57118901	57119640	739	Intron	-8517	IGFBP7	0.485792	FALSE
sc_92644	chr4	57131783	57132787	1004	Intron	-21399	IGFBP7	0.465139	TRUE
sc_92645	chr4	57146524	57146791	267	Intron	-32354	IGFBP7-AS1	0.494382	FALSE
sc_92646	chr4	57147224	57147425	201	Intron	-31720	IGFBP7-AS1	0.363184	FALSE
sc_92647	chr4	57147471	57147672	201	Intron	-31473	IGFBP7-AS1	0.427861	FALSE
sc_92648	chr4	57147721	57147922	201	Intron	-31223	IGFBP7-AS1	0.40796	TRUE
sc_92649	chr4	57156124	57156325	201	Exon	-22820	IGFBP7-AS1	0.442786	FALSE
sc_92650	chr4	57156339	57156540	201	Exon	-22605	IGFBP7-AS1	0.497512	FALSE
sc_92651	chr4	57156632	57156833	201	Intron	-22312	IGFBP7-AS1	0.487562	FALSE
sc_92652	chr4	57157101	57158509	1408	Intron	-20636	IGFBP7-AS1	0.508523	TRUE
sc_92653	chr4	57163599	57164845	1246	Intron	-14300	IGFBP7-AS1	0.555377	TRUE
sc_92654	chr4	57168301	57168512	211	Intron	-10633	IGFBP7-AS1	0.464455	FALSE
sc_92655	chr4	57168620	57169518	898	Intron	-9627	IGFBP7-AS1	0.446548	FALSE
sc_92656	chr4	57169546	57169750	204	Intron	-9395	IGFBP7-AS1	0.47549	FALSE
sc_92657	chr4	57181823	57182024	201	Intron	2679	IGFBP7-AS1	0.432836	FALSE
sc_92658	chr4	57182164	57182894	730	Intron	3020	IGFBP7-AS1	0.468493	FALSE
sc_92659	chr4	57184231	57185301	1070	Intron	5087	IGFBP7-AS1	0.511215	TRUE
sc_92660	chr4	57200837	57201121	284	Intron	21693	IGFBP7-AS1	0.426056	FALSE
sc_92661	chr4	57201127	57201328	201	Exon	21983	IGFBP7-AS1	0.477612	FALSE
sc_92662	chr4	57214685	57215068	383	Distal	35541	IGFBP7-AS1	0.415144	FALSE
sc_92663	chr4	57216482	57216683	201	Distal	37338	IGFBP7-AS1	0.437811	FALSE
sc_92664	chr4	57233044	57233245	201	Distal	53900	IGFBP7-AS1	0.427861	FALSE
sc_92665	chr4	57233266	57233475	209	Distal	54122	IGFBP7-AS1	0.382775	FALSE
sc_92666	chr4	57233482	57234855	1373	Distal	54338	IGFBP7-AS1	0.465404	TRUE
sc_92667	chr4	57242690	57243401	711	Distal	63546	IGFBP7-AS1	0.448664	FALSE
sc_92668	chr4	57248904	57249708	804	Distal	69760	IGFBP7-AS1	0.36194	FALSE
sc_92669	chr4	57258899	57259102	203	Distal	79755	IGFBP7-AS1	0.389163	FALSE
sc_92670	chr4	57259124	57259830	706	Distal	79980	IGFBP7-AS1	0.375354	FALSE
sc_92671	chr4	57265682	57266159	477	Distal	86538	IGFBP7-AS1	0.448637	TRUE
sc_92672	chr4	57266244	57266511	267	Distal	87100	IGFBP7-AS1	0.393258	FALSE
sc_92673	chr4	57280344	57280545	201	Distal	101200	IGFBP7-AS1	0.373134	FALSE
sc_92674	chr4	57284445	57284882	437	Distal	105301	IGFBP7-AS1	0.423341	FALSE
sc_92675	chr4	57292030	57292350	320	Distal	112886	IGFBP7-AS1	0.36875	FALSE
sc_92676	chr4	57303221	57303877	656	Distal	-121995	LINC02380	0.504573	TRUE
sc_92677	chr4	57409867	57411003	1136	Distal	-14869	LINC02380	0.441901	FALSE
sc_92678	chr4	57423887	57424875	988	Promoter	-997	LINC02380	0.427126	FALSE
sc_92679	chr4	57426642	57427135	493	Promoter	771	LINC02380	0.425963	TRUE
sc_92680	chr4	57442393	57442650	257	Intron	16522	LINC02380	0.451362	FALSE
sc_92681	chr4	57442794	57443451	657	Intron	16923	LINC02380	0.484018	FALSE
sc_92682	chr4	57490642	57490843	201	Distal	64771	LINC02380	0.487562	FALSE
sc_92683	chr4	57492317	57492801	484	Intron	66446	LINC02380	0.419421	FALSE
sc_92684	chr4	57501926	57502127	201	Distal	76055	LINC02380	0.472637	FALSE
sc_92685	chr4	57529841	57530224	383	Distal	103970	LINC02380	0.396867	FALSE
sc_92686	chr4	57539699	57539900	201	Distal	113828	LINC02380	0.38806	FALSE
sc_92687	chr4	57553802	57554007	205	Distal	127931	LINC02380	0.341463	FALSE
sc_92688	chr4	57554052	57554253	201	Distal	128181	LINC02380	0.293532	FALSE
sc_92689	chr4	57604272	57604473	201	Intron	178401	LINC02380	0.427861	FALSE
sc_92690	chr4	57604584	57604785	201	Intron	178713	LINC02380	0.432836	FALSE
sc_92691	chr4	57605117	57605435	318	Intron	179246	LINC02380	0.330189	FALSE
sc_92692	chr4	57605477	57605678	201	Exon	179606	LINC02380	0.432836	FALSE
sc_92693	chr4	57651758	57652127	369	Intron	225887	LINC02380	0.327913	FALSE
sc_92694	chr4	57652147	57652348	201	Intron	226276	LINC02380	0.348259	FALSE
sc_92695	chr4	57654148	57654517	369	Intron	228277	LINC02380	0.436314	FALSE
sc_92696	chr4	57654720	57655105	385	Intron	228849	LINC02380	0.358442	FALSE
sc_92697	chr4	57655138	57655339	201	Intron	229267	LINC02380	0.40796	FALSE
sc_92698	chr4	57661594	57661810	216	Distal	235723	LINC02380	0.425926	FALSE
sc_92699	chr4	57665975	57666176	201	Distal	240104	LINC02380	0.482587	FALSE
sc_92700	chr4	57689525	57690175	650	Distal	263654	LINC02380	0.352308	FALSE
sc_92701	chr4	57691323	57691771	448	Distal	265452	LINC02380	0.390625	FALSE
sc_92702	chr4	57691780	57691981	201	Distal	265909	LINC02380	0.442786	FALSE
sc_92703	chr4	57725086	57725384	298	Distal	299215	LINC02380	0.38255	FALSE
sc_92704	chr4	57733636	57733955	319	Distal	307765	LINC02380	0.366771	FALSE
sc_92705	chr4	57762702	57763342	640	Distal	336831	LINC02380	0.420312	FALSE
sc_92706	chr4	57764509	57765389	880	Distal	338638	LINC02380	0.384091	FALSE
sc_92707	chr4	57774203	57774649	446	Distal	348332	LINC02380	0.41704	FALSE
sc_92708	chr4	57821556	57822085	529	Distal	395685	LINC02380	0.359168	FALSE
sc_92709	chr4	57835484	57835685	201	Distal	409613	LINC02380	0.358209	FALSE
sc_92710	chr4	57836155	57836356	201	Distal	410284	LINC02380	0.472637	FALSE
sc_92711	chr4	57840463	57840664	201	Distal	414592	LINC02380	0.353234	FALSE
sc_92712	chr4	57841157	57841358	201	Distal	415286	LINC02380	0.278607	FALSE
sc_92713	chr4	57841392	57841608	216	Distal	415521	LINC02380	0.375	FALSE
sc_92714	chr4	57841767	57841968	201	Distal	415896	LINC02380	0.333333	FALSE
sc_92715	chr4	57861666	57861867	201	Distal	435795	LINC02380	0.40796	FALSE
sc_92716	chr4	57866497	57866698	201	Distal	440626	LINC02380	0.39801	FALSE
sc_92717	chr4	57943761	57943962	201	Distal	517890	LINC02380	0.636816	FALSE
sc_92718	chr4	57982174	57982375	201	Distal	553953	LINC02494	0.298507	FALSE
sc_92719	chr4	57993850	57994051	201	Distal	542277	LINC02494	0.363184	FALSE
sc_92720	chr4	57994082	57994406	324	Distal	541922	LINC02494	0.385802	FALSE
sc_92721	chr4	58075457	58075771	314	Distal	460557	LINC02494	0.334395	FALSE
sc_92722	chr4	58081202	58081403	201	Distal	454925	LINC02494	0.343284	FALSE
sc_92723	chr4	58081436	58081902	466	Distal	454426	LINC02494	0.366953	FALSE
sc_92724	chr4	58175029	58175230	201	Distal	361098	LINC02494	0.422886	FALSE
sc_92725	chr4	58209140	58209341	201	Distal	326987	LINC02494	0.318408	FALSE
sc_92726	chr4	58245241	58245967	726	Distal	290361	LINC02494	0.523416	FALSE
sc_92727	chr4	58254173	58254464	291	Distal	281864	LINC02494	0.426117	FALSE
sc_92728	chr4	58324764	58325548	784	Distal	210780	LINC02494	0.369898	FALSE
sc_92729	chr4	58367940	58368141	201	Distal	168187	LINC02494	0.422886	FALSE
sc_92730	chr4	58368191	58368616	425	Distal	167712	LINC02494	0.383529	FALSE
sc_92731	chr4	58466767	58466968	201	Distal	69360	LINC02494	0.363184	FALSE
sc_92732	chr4	58560411	58560811	400	Distal	-24084	LINC02494	0.365	FALSE
sc_92733	chr4	58560831	58561124	293	Distal	-24504	LINC02494	0.399317	FALSE
sc_92734	chr4	58569313	58569514	201	Distal	-32986	LINC02494	0.343284	FALSE
sc_92735	chr4	58658553	58659038	485	Distal	-122226	LINC02494	0.385567	FALSE
sc_92736	chr4	58760701	58760902	201	Distal	-223380	LINC02429	0.338308	TRUE
sc_92737	chr4	58760958	58761159	201	Distal	-223123	LINC02429	0.298507	FALSE
sc_92738	chr4	58776396	58776736	340	Distal	-207546	LINC02429	0.355882	FALSE
sc_92739	chr4	59031497	59031798	301	Intron	17925	LINC02429	0.392027	FALSE
sc_92740	chr4	59044193	59044394	201	Intron	30621	LINC02429	0.358209	FALSE
sc_92741	chr4	59044399	59045166	767	Intron	30827	LINC02429	0.382008	FALSE
sc_92742	chr4	59201060	59201351	291	Distal	187488	LINC02429	0.38488	FALSE
sc_92743	chr4	59339316	59340223	907	Distal	325744	LINC02429	0.383682	FALSE
sc_92744	chr4	59487118	59487487	369	Distal	473546	LINC02429	0.376694	FALSE
sc_92745	chr4	59487523	59487724	201	Distal	473951	LINC02429	0.482587	FALSE
sc_92746	chr4	59519934	59520135	201	Distal	506362	LINC02429	0.338308	FALSE
sc_92747	chr4	59537059	59537260	201	Distal	523487	LINC02429	0.378109	FALSE
sc_92748	chr4	59537311	59537618	307	Distal	523739	LINC02429	0.371336	FALSE
sc_92749	chr4	59537619	59537820	201	Distal	524047	LINC02429	0.368159	FALSE
sc_92750	chr4	59556052	59556592	540	Intron	542480	LINC02429	0.4	FALSE
sc_92751	chr4	59559802	59560179	377	Intron	546230	LINC02429	0.570292	TRUE
sc_92752	chr4	59560226	59560622	396	Intron	546654	LINC02429	0.550505	FALSE
sc_92753	chr4	59571636	59571837	201	Intron	558064	LINC02429	0.383085	FALSE
sc_92754	chr4	59571842	59572043	201	Intron	558270	LINC02429	0.402985	TRUE
sc_92755	chr4	59572104	59572305	201	Intron	558532	LINC02429	0.368159	FALSE
sc_92756	chr4	59597382	59598634	1252	Intron	583810	LINC02429	0.460863	FALSE
sc_92757	chr4	59612314	59612606	292	Intron	598742	LINC02429	0.386986	FALSE
sc_92758	chr4	59650897	59651225	328	Distal	637325	LINC02429	0.408537	FALSE
sc_92759	chr4	59651250	59651626	376	Distal	637678	LINC02429	0.484043	FALSE
sc_92760	chr4	59664494	59665121	627	Distal	650922	LINC02429	0.438596	FALSE
sc_92761	chr4	59665132	59665333	201	Distal	651560	LINC02429	0.303483	FALSE
sc_92762	chr4	59712579	59713083	504	Distal	699007	LINC02429	0.323413	FALSE
sc_92763	chr4	59772675	59773023	348	Intron	759103	LINC02429	0.41092	FALSE
sc_92764	chr4	59818396	59818597	201	Distal	804824	LINC02429	0.298507	FALSE
sc_92765	chr4	59818764	59819550	786	Distal	805192	LINC02429	0.368957	FALSE
sc_92766	chr4	59821731	59821934	203	Distal	808159	LINC02429	0.330049	FALSE
sc_92767	chr4	59821953	59822177	224	Distal	808381	LINC02429	0.383929	FALSE
sc_92768	chr4	59822181	59822382	201	Distal	808609	LINC02429	0.38806	FALSE
sc_92769	chr4	59831857	59832058	201	Distal	818285	LINC02429	0.40796	FALSE
sc_92770	chr4	59855226	59855427	201	Distal	841654	LINC02429	0.467662	FALSE
sc_92771	chr4	59855512	59855713	201	Distal	841940	LINC02429	0.537313	FALSE
sc_92772	chr4	59856041	59856434	393	Distal	842469	LINC02429	0.580153	FALSE
sc_92773	chr4	59869199	59870615	1416	Distal	855627	LINC02429	0.348164	FALSE
sc_92774	chr4	59920014	59921227	1213	Distal	906442	LINC02429	0.429514	TRUE
sc_92775	chr4	59925381	59925807	426	Distal	911809	LINC02429	0.507042	FALSE
sc_92776	chr4	59969402	59969710	308	Distal	-952909	MIR548AG1	0.366883	FALSE
sc_92777	chr4	59969765	59969966	201	Distal	-952653	MIR548AG1	0.338308	FALSE
sc_92778	chr4	59983206	59983714	508	Distal	-938905	MIR548AG1	0.332677	FALSE
sc_92779	chr4	59983784	59984508	724	Distal	-938111	MIR548AG1	0.313536	FALSE
sc_92780	chr4	59994168	59994456	288	Distal	-928163	MIR548AG1	0.5	TRUE
sc_92781	chr4	60020018	60020237	219	Distal	-902382	MIR548AG1	0.360731	FALSE
sc_92782	chr4	60020244	60020654	410	Distal	-901965	MIR548AG1	0.443902	FALSE
sc_92783	chr4	60042812	60043013	201	Distal	-879606	MIR548AG1	0.497512	FALSE
sc_92784	chr4	60043037	60043238	201	Distal	-879381	MIR548AG1	0.442786	FALSE
sc_92785	chr4	60089645	60090029	384	Distal	-832590	MIR548AG1	0.388021	FALSE
sc_92786	chr4	60133042	60133807	765	Distal	-788812	MIR548AG1	0.333333	TRUE
sc_92787	chr4	60133945	60134146	201	Distal	-788473	MIR548AG1	0.353234	FALSE
sc_92788	chr4	60134174	60134575	401	Distal	-788044	MIR548AG1	0.406484	FALSE
sc_92789	chr4	60200736	60201772	1036	Distal	-720847	MIR548AG1	0.351351	TRUE
sc_92790	chr4	60216717	60217083	366	Distal	-705536	MIR548AG1	0.344262	FALSE
sc_92791	chr4	60222796	60222997	201	Distal	-699622	MIR548AG1	0.437811	FALSE
sc_92792	chr4	60223045	60223420	375	Distal	-699199	MIR548AG1	0.36	FALSE
sc_92793	chr4	60240110	60240311	201	Distal	-682308	MIR548AG1	0.278607	FALSE
sc_92794	chr4	60240332	60240533	201	Distal	-682086	MIR548AG1	0.368159	FALSE
sc_92795	chr4	60241526	60241727	201	Distal	-680892	MIR548AG1	0.273632	FALSE
sc_92796	chr4	60241753	60242225	472	Distal	-680394	MIR548AG1	0.432203	FALSE
sc_92797	chr4	60266262	60266463	201	Distal	-656156	MIR548AG1	0.452736	FALSE
sc_92798	chr4	60266495	60266890	395	Distal	-655729	MIR548AG1	0.326582	FALSE
sc_92799	chr4	60365365	60365566	201	Distal	-557053	MIR548AG1	0.462687	FALSE
sc_92800	chr4	60365658	60365989	331	Distal	-556630	MIR548AG1	0.320242	FALSE
sc_92801	chr4	60366207	60366570	363	Distal	-556049	MIR548AG1	0.330579	FALSE
sc_92802	chr4	60366574	60367178	604	Distal	-555441	MIR548AG1	0.374172	FALSE
sc_92803	chr4	60384486	60385037	551	Distal	-537582	MIR548AG1	0.330309	FALSE
sc_92804	chr4	60407173	60407477	304	Distal	-515142	MIR548AG1	0.361842	FALSE
sc_92805	chr4	60477326	60477527	201	Distal	-445092	MIR548AG1	0.393035	FALSE
sc_92806	chr4	60545303	60545504	201	Distal	-377115	MIR548AG1	0.412935	FALSE
sc_92807	chr4	60545514	60545715	201	Distal	-376904	MIR548AG1	0.427861	FALSE
sc_92808	chr4	60562186	60562387	201	Distal	-360232	MIR548AG1	0.293532	FALSE
sc_92809	chr4	60562417	60562618	201	Distal	-360001	MIR548AG1	0.41791	FALSE
sc_92810	chr4	60729231	60729766	535	Distal	-192853	MIR548AG1	0.328972	FALSE
sc_92811	chr4	60805542	60806035	493	Distal	-116584	MIR548AG1	0.397566	TRUE
sc_92812	chr4	60806041	60806422	381	Distal	-116197	MIR548AG1	0.446194	FALSE
sc_92813	chr4	60864908	60865937	1029	Distal	-56682	MIR548AG1	0.413022	TRUE
sc_92814	chr4	60865958	60866162	204	Distal	-56457	MIR548AG1	0.436275	FALSE
sc_92815	chr4	60884358	60885066	708	Distal	-37553	MIR548AG1	0.371469	FALSE
sc_92816	chr4	60901752	60902051	299	Distal	-20568	MIR548AG1	0.297659	FALSE
sc_92817	chr4	60934014	60934296	282	Distal	11396	MIR548AG1	0.453901	FALSE
sc_92818	chr4	60934376	60934881	505	Distal	11758	MIR548AG1	0.4	FALSE
sc_92819	chr4	60992042	60992643	601	Distal	69424	MIR548AG1	0.389351	FALSE
sc_92820	chr4	61042547	61043199	652	Distal	119929	MIR548AG1	0.403374	FALSE
sc_92821	chr4	61043209	61043513	304	Distal	120591	MIR548AG1	0.473684	FALSE
sc_92822	chr4	61062570	61062888	318	Distal	-138776	ADGRL3	0.418239	FALSE
sc_92823	chr4	61064567	61065172	605	Distal	-136492	ADGRL3	0.436364	FALSE
sc_92824	chr4	61067744	61067945	201	Distal	-133719	ADGRL3	0.383085	FALSE
sc_92825	chr4	61067996	61068389	393	Distal	-133275	ADGRL3	0.384224	FALSE
sc_92826	chr4	61070246	61070834	588	Distal	-130830	ADGRL3	0.438776	FALSE
sc_92827	chr4	61189731	61189932	201	Distal	-11732	ADGRL3	0.462687	FALSE
sc_92828	chr4	61199894	61201433	1539	Promoter	-231	ADGRL3	0.660169	FALSE
sc_92829	chr4	61201542	61203593	2051	Promoter	0	ADGRL3	0.595319	FALSE
sc_92830	chr4	61210058	61210855	797	Intron	7917	ADGRL3	0.378921	FALSE
sc_92831	chr4	61211216	61211417	201	Intron	9075	ADGRL3	0.412935	FALSE
sc_92832	chr4	61211433	61211634	201	Intron	9292	ADGRL3	0.373134	FALSE
sc_92833	chr4	61211761	61212167	406	Intron	9620	ADGRL3	0.401478	FALSE
sc_92834	chr4	61217007	61217213	206	Intron	14866	ADGRL3	0.349515	TRUE
sc_92835	chr4	61217249	61217459	210	Intron	15108	ADGRL3	0.490476	FALSE
sc_92836	chr4	61220299	61220500	201	Intron	18158	ADGRL3	0.363184	FALSE
sc_92837	chr4	61224512	61224852	340	Intron	22371	ADGRL3	0.467647	FALSE
sc_92838	chr4	61224857	61225077	220	Intron	22716	ADGRL3	0.427273	FALSE
sc_92839	chr4	61225105	61225307	202	Intron	22964	ADGRL3	0.465347	FALSE
sc_92840	chr4	61231260	61231461	201	Intron	29119	ADGRL3	0.472637	FALSE
sc_92841	chr4	61231525	61231726	201	Intron	29384	ADGRL3	0.432836	FALSE
sc_92842	chr4	61231752	61232152	400	Intron	29611	ADGRL3	0.4	FALSE
sc_92843	chr4	61237818	61238049	231	Intron	35677	ADGRL3	0.376623	FALSE
sc_92844	chr4	61238054	61238267	213	Intron	35913	ADGRL3	0.333333	FALSE
sc_92845	chr4	61238427	61238628	201	Intron	36286	ADGRL3	0.412935	FALSE
sc_92846	chr4	61244623	61244824	201	Intron	42482	ADGRL3	0.40796	FALSE
sc_92847	chr4	61244911	61246084	1173	Intron	42770	ADGRL3	0.405797	FALSE
sc_92848	chr4	61246090	61246298	208	Intron	43949	ADGRL3	0.427885	FALSE
sc_92849	chr4	61253100	61253301	201	Intron	50959	ADGRL3	0.373134	TRUE
sc_92850	chr4	61254518	61254871	353	Intron	52377	ADGRL3	0.393768	FALSE
sc_92851	chr4	61260317	61260525	208	Intron	58176	ADGRL3	0.365385	FALSE
sc_92852	chr4	61260546	61260942	396	Intron	58405	ADGRL3	0.414141	FALSE
sc_92853	chr4	61261018	61261431	413	Intron	58877	ADGRL3	0.409201	FALSE
sc_92854	chr4	61261442	61261648	206	Intron	59301	ADGRL3	0.373786	FALSE
sc_92855	chr4	61261657	61262047	390	Intron	59516	ADGRL3	0.364103	FALSE
sc_92856	chr4	61262063	61262264	201	Intron	59922	ADGRL3	0.343284	FALSE
sc_92857	chr4	61267288	61267489	201	Intron	65147	ADGRL3	0.427861	FALSE
sc_92858	chr4	61272507	61272708	201	Intron	70366	ADGRL3	0.318408	FALSE
sc_92859	chr4	61272721	61273741	1020	Intron	70580	ADGRL3	0.368627	FALSE
sc_92860	chr4	61285450	61285666	216	Intron	83309	ADGRL3	0.361111	FALSE
sc_92861	chr4	61285668	61285877	209	Intron	83527	ADGRL3	0.339713	FALSE
sc_92862	chr4	61292503	61292704	201	Intron	90362	ADGRL3	0.402985	FALSE
sc_92863	chr4	61292986	61293319	333	Intron	90845	ADGRL3	0.456456	FALSE
sc_92864	chr4	61293893	61294281	388	Intron	91752	ADGRL3	0.42268	FALSE
sc_92865	chr4	61294305	61294506	201	Intron	92164	ADGRL3	0.353234	FALSE
sc_92866	chr4	61296154	61296355	201	Intron	94013	ADGRL3	0.383085	FALSE
sc_92867	chr4	61298267	61298676	409	Intron	96126	ADGRL3	0.352078	FALSE
sc_92868	chr4	61299427	61299628	201	Intron	97286	ADGRL3	0.343284	TRUE
sc_92869	chr4	61311483	61311684	201	Intron	109342	ADGRL3	0.402985	FALSE
sc_92870	chr4	61336294	61337358	1064	Intron	134153	ADGRL3	0.43515	FALSE
sc_92871	chr4	61339798	61340335	537	Intron	137657	ADGRL3	0.439479	FALSE
sc_92872	chr4	61360984	61361185	201	Intron	-136109	ADGRL3	0.442786	FALSE
sc_92873	chr4	61361258	61361459	201	Intron	-135835	ADGRL3	0.313433	FALSE
sc_92874	chr4	61374261	61374609	348	Intron	-122685	ADGRL3	0.364943	FALSE
sc_92875	chr4	61374671	61375061	390	Intron	-122233	ADGRL3	0.361538	FALSE
sc_92876	chr4	61375078	61375279	201	Intron	-122015	ADGRL3	0.278607	FALSE
sc_92877	chr4	61385190	61385679	489	Exon	-111615	ADGRL3	0.429448	FALSE
sc_92878	chr4	61397117	61397858	741	Intron	-99436	ADGRL3	0.34278	FALSE
sc_92879	chr4	61400212	61400413	201	Intron	-96881	ADGRL3	0.268657	FALSE
sc_92880	chr4	61400425	61401002	577	Intron	-96292	ADGRL3	0.34662	FALSE
sc_92881	chr4	61429058	61429273	215	Intron	-68021	ADGRL3	0.339535	FALSE
sc_92882	chr4	61443884	61444087	203	Intron	-53207	ADGRL3	0.35468	FALSE
sc_92883	chr4	61444300	61444501	201	Intron	-52793	ADGRL3	0.472637	FALSE
sc_92884	chr4	61444506	61444892	386	Intron	-52402	ADGRL3	0.414508	FALSE
sc_92885	chr4	61462082	61462283	201	Intron	-35011	ADGRL3	0.378109	FALSE
sc_92886	chr4	61462408	61462609	201	Intron	-34685	ADGRL3	0.378109	FALSE
sc_92887	chr4	61468103	61468486	383	Intron	-28808	ADGRL3	0.396867	FALSE
sc_92888	chr4	61468517	61468876	359	Intron	-28418	ADGRL3	0.364903	FALSE
sc_92889	chr4	61468888	61469280	392	Intron	-28014	ADGRL3	0.385204	FALSE
sc_92890	chr4	61469350	61469551	201	Intron	-27743	ADGRL3	0.40796	FALSE
sc_92891	chr4	61493575	61493776	201	Intron	-3518	ADGRL3	0.457711	FALSE
sc_92892	chr4	61500763	61501211	448	Intron	3470	ADGRL3	0.401786	TRUE
sc_92893	chr4	61506411	61506612	201	Intron	9118	ADGRL3	0.338308	FALSE
sc_92894	chr4	61506973	61507874	901	Intron	9680	ADGRL3	0.370699	FALSE
sc_92895	chr4	61511924	61512125	201	Intron	14631	ADGRL3	0.378109	FALSE
sc_92896	chr4	61512158	61512513	355	Intron	14865	ADGRL3	0.309859	TRUE
sc_92897	chr4	61532542	61532743	201	Intron	35249	ADGRL3	0.477612	FALSE
sc_92898	chr4	61541170	61541371	201	Intron	43877	ADGRL3	0.432836	FALSE
sc_92899	chr4	61567120	61567321	201	Intron	-20047	ADGRL3	0.368159	FALSE
sc_92900	chr4	61568793	61569107	314	Intron	-18261	ADGRL3	0.382166	FALSE
sc_92901	chr4	61648062	61648263	201	Intron	60695	ADGRL3	0.358209	FALSE
sc_92902	chr4	61648322	61648523	201	Intron	60955	ADGRL3	0.298507	FALSE
sc_92903	chr4	61648559	61648843	284	Intron	61192	ADGRL3	0.320423	FALSE
sc_92904	chr4	61649680	61650074	394	Intron	62313	ADGRL3	0.360406	FALSE
sc_92905	chr4	61656581	61656800	219	Intron	69214	ADGRL3	0.333333	FALSE
sc_92906	chr4	61656833	61657412	579	Intron	69466	ADGRL3	0.376511	FALSE
sc_92907	chr4	61665949	61666151	202	Intron	-64464	ADGRL3	0.331683	FALSE
sc_92908	chr4	61666172	61666577	405	Intron	-64038	ADGRL3	0.311111	FALSE
sc_92909	chr4	61691736	61692065	329	Intron	-38550	ADGRL3	0.328267	FALSE
sc_92910	chr4	61716333	61716714	381	Intron	-13901	ADGRL3	0.341207	FALSE
sc_92911	chr4	61716730	61716943	213	Intron	-13672	ADGRL3	0.333333	FALSE
sc_92912	chr4	61728706	61728907	201	Intron	-1708	ADGRL3	0.358209	FALSE
sc_92913	chr4	61740793	61742099	1306	Intron	10179	ADGRL3	0.387443	TRUE
sc_92914	chr4	61763438	61763639	201	Intron	32824	ADGRL3	0.318408	FALSE
sc_92915	chr4	61780251	61780460	209	Intron	49637	ADGRL3	0.411483	FALSE
sc_92916	chr4	61780654	61780904	250	Intron	50040	ADGRL3	0.44	TRUE
sc_92917	chr4	61786227	61786428	201	Intron	55613	ADGRL3	0.383085	FALSE
sc_92918	chr4	61789790	61790091	301	Intron	59176	ADGRL3	0.295681	FALSE
sc_92919	chr4	61795888	61796703	815	Intron	65274	ADGRL3	0.444172	FALSE
sc_92920	chr4	61806043	61806244	201	Intron	75429	ADGRL3	0.393035	FALSE
sc_92921	chr4	61866471	61866699	228	Intron	-29042	ADGRL3	0.442982	FALSE
sc_92922	chr4	61872889	61873499	610	Intron	-22242	ADGRL3	0.345902	FALSE
sc_92923	chr4	61882350	61882551	201	Intron	-13190	ADGRL3	0.38806	FALSE
sc_92924	chr4	61918467	61918668	201	Intron	-15175	ADGRL3	0.422886	FALSE
sc_92925	chr4	61918847	61919302	455	Intron	-14541	ADGRL3	0.38022	FALSE
sc_92926	chr4	61920965	61921166	201	Intron	-12677	ADGRL3	0.248756	FALSE
sc_92927	chr4	61921196	61921397	201	Intron	-12446	ADGRL3	0.41791	FALSE
sc_92928	chr4	61923027	61923228	201	Intron	-10615	ADGRL3	0.432836	FALSE
sc_92929	chr4	61923287	61923659	372	Intron	-10184	ADGRL3	0.379032	TRUE
sc_92930	chr4	61926969	61927170	201	Intron	-6673	ADGRL3	0.412935	FALSE
sc_92931	chr4	61933128	61933329	201	Promoter	-514	ADGRL3	0.318408	FALSE
sc_92932	chr4	61933331	61933553	222	Promoter	-290	ADGRL3	0.391892	FALSE
sc_92933	chr4	61933672	61934056	384	Promoter	0	ADGRL3	0.382812	FALSE
sc_92934	chr4	61934169	61934495	326	Promoter	327	ADGRL3	0.365031	FALSE
sc_92935	chr4	61934595	61935025	430	Promoter	753	ADGRL3	0.453488	FALSE
sc_92936	chr4	61938314	61938515	201	Intron	4472	ADGRL3	0.318408	FALSE
sc_92937	chr4	61938548	61938749	201	Intron	4706	ADGRL3	0.507463	FALSE
sc_92938	chr4	61958362	61958563	201	Intron	24520	ADGRL3	0.348259	FALSE
sc_92939	chr4	61970427	61970955	528	Intron	36585	ADGRL3	0.346591	FALSE
sc_92940	chr4	61985302	61985693	391	Intron	51460	ADGRL3	0.375959	FALSE
sc_92941	chr4	61994108	61994320	212	Intron	60266	ADGRL3	0.466981	FALSE
sc_92942	chr4	62003191	62004039	848	Intron	69349	ADGRL3	0.354953	FALSE
sc_92943	chr4	62058737	62059168	431	Intron	77588	ADGRL3-AS1	0.412993	FALSE
sc_92944	chr4	62066742	62067140	398	Intron	69616	ADGRL3-AS1	0.374372	FALSE
sc_92945	chr4	62097935	62098136	201	Intron	38620	ADGRL3-AS1	0.412935	FALSE
sc_92946	chr4	62135573	62136082	509	Promoter	674	ADGRL3-AS1	0.330059	FALSE
sc_92947	chr4	62136142	62136343	201	Promoter	413	ADGRL3-AS1	0.248756	FALSE
sc_92948	chr4	62194499	62195076	577	Distal	-28946	ADGRL3-AS1	0.403813	FALSE
sc_92949	chr4	62199300	62199698	398	Distal	-33747	ADGRL3-AS1	0.454774	FALSE
sc_92950	chr4	62203002	62203293	291	Distal	-37449	ADGRL3-AS1	0.343643	FALSE
sc_92951	chr4	62232831	62233032	201	Distal	-67278	ADGRL3-AS1	0.432836	FALSE
sc_92952	chr4	62253954	62254155	201	Distal	-88401	ADGRL3-AS1	0.393035	FALSE
sc_92953	chr4	62260340	62260571	231	Distal	-94787	ADGRL3-AS1	0.4329	FALSE
sc_92954	chr4	62262537	62262738	201	Distal	-96984	ADGRL3-AS1	0.353234	FALSE
sc_92955	chr4	62262750	62262951	201	Distal	-97197	ADGRL3-AS1	0.39801	FALSE
sc_92956	chr4	62268907	62269108	201	Distal	-103354	ADGRL3-AS1	0.38806	FALSE
sc_92957	chr4	62275670	62275871	201	Distal	-110117	ADGRL3-AS1	0.39801	FALSE
sc_92958	chr4	62366601	62367170	569	Distal	-201048	ADGRL3-AS1	0.367311	FALSE
sc_92959	chr4	62367262	62367662	400	Distal	-201709	ADGRL3-AS1	0.35	FALSE
sc_92960	chr4	62394636	62395538	902	Distal	-229083	ADGRL3-AS1	0.359202	FALSE
sc_92961	chr4	62398937	62399138	201	Distal	-233384	ADGRL3-AS1	0.41791	FALSE
sc_92962	chr4	62399288	62399591	303	Distal	-233735	ADGRL3-AS1	0.465347	FALSE
sc_92963	chr4	62407408	62407930	522	Distal	-241855	ADGRL3-AS1	0.436782	FALSE
sc_92964	chr4	62407937	62408138	201	Distal	-242384	ADGRL3-AS1	0.303483	FALSE
sc_92965	chr4	62410455	62410837	382	Distal	-244902	ADGRL3-AS1	0.463351	FALSE
sc_92966	chr4	62487948	62488597	649	Distal	-322395	ADGRL3-AS1	0.391371	FALSE
sc_92967	chr4	62488600	62488801	201	Distal	-323047	ADGRL3-AS1	0.308458	FALSE
sc_92968	chr4	62513380	62513681	301	Distal	-347827	ADGRL3-AS1	0.401993	FALSE
sc_92969	chr4	62517538	62517739	201	Distal	-351985	ADGRL3-AS1	0.39801	FALSE
sc_92970	chr4	62517780	62518493	713	Distal	-352227	ADGRL3-AS1	0.40533	FALSE
sc_92971	chr4	62518577	62518778	201	Distal	-353024	ADGRL3-AS1	0.378109	FALSE
sc_92972	chr4	62546545	62546746	201	Distal	-380992	ADGRL3-AS1	0.343284	FALSE
sc_92973	chr4	62549921	62550122	201	Distal	-384368	ADGRL3-AS1	0.288557	FALSE
sc_92974	chr4	62550163	62551123	960	Distal	-384610	ADGRL3-AS1	0.416667	FALSE
sc_92975	chr4	62595289	62595758	469	Exon	-429736	ADGRL3-AS1	0.526652	TRUE
sc_92976	chr4	62644237	62644733	496	Distal	-478684	ADGRL3-AS1	0.407258	TRUE
sc_92977	chr4	62655767	62655968	201	Distal	-490214	ADGRL3-AS1	0.308458	FALSE
sc_92978	chr4	62656011	62656402	391	Distal	-490458	ADGRL3-AS1	0.365729	FALSE
sc_92979	chr4	62709318	62709994	676	Distal	-543765	ADGRL3-AS1	0.338757	TRUE
sc_92980	chr4	62710195	62710396	201	Distal	-544642	ADGRL3-AS1	0.283582	FALSE
sc_92981	chr4	62722175	62722480	305	Distal	-556622	ADGRL3-AS1	0.383607	FALSE
sc_92982	chr4	62771573	62771774	201	Distal	-606020	ADGRL3-AS1	0.472637	FALSE
sc_92983	chr4	62771794	62772023	229	Distal	-606241	ADGRL3-AS1	0.524017	FALSE
sc_92984	chr4	62772035	62772236	201	Distal	-606482	ADGRL3-AS1	0.512438	FALSE
sc_92985	chr4	62772272	62772473	201	Distal	-606719	ADGRL3-AS1	0.537313	FALSE
sc_92986	chr4	62814613	62814814	201	Distal	-649060	ADGRL3-AS1	0.452736	FALSE
sc_92987	chr4	62821823	62822024	201	Distal	-656270	ADGRL3-AS1	0.40796	FALSE
sc_92988	chr4	62822318	62822884	566	Distal	-656765	ADGRL3-AS1	0.385159	FALSE
sc_92989	chr4	62835235	62836217	982	Distal	-669682	ADGRL3-AS1	0.37169	FALSE
sc_92990	chr4	62947974	62948459	485	Distal	-782421	ADGRL3-AS1	0.319588	FALSE
sc_92991	chr4	63035974	63036175	201	Distal	-870421	ADGRL3-AS1	0.358209	FALSE
sc_92992	chr4	63036210	63036411	201	Distal	-870657	ADGRL3-AS1	0.39801	FALSE
sc_92993	chr4	63036566	63036767	201	Distal	-871013	ADGRL3-AS1	0.457711	FALSE
sc_92994	chr4	63563692	63563893	201	Distal	717643	TECRL	0.482587	TRUE
sc_92995	chr4	63618985	63619190	205	Distal	662346	TECRL	0.380488	FALSE
sc_92996	chr4	63619232	63619585	353	Distal	661951	TECRL	0.470255	FALSE
sc_92997	chr4	63717485	63717686	201	Distal	563850	TECRL	0.363184	TRUE
sc_92998	chr4	63758005	63758208	203	Distal	523328	TECRL	0.399015	FALSE
sc_92999	chr4	63779321	63779716	395	Distal	501820	TECRL	0.41519	FALSE
sc_93000	chr4	63786150	63786738	588	Distal	494798	TECRL	0.328231	FALSE
sc_93001	chr4	63788000	63788291	291	Distal	493245	TECRL	0.357388	FALSE
sc_93002	chr4	63788329	63788530	201	Distal	493006	TECRL	0.303483	FALSE
sc_93003	chr4	64158773	64159255	482	Distal	122281	TECRL	0.358921	TRUE
sc_93004	chr4	64163675	64163876	201	Distal	117660	TECRL	0.348259	FALSE
sc_93005	chr4	64320399	64320600	201	Intron	2096	TECRL	0.323383	FALSE
sc_93006	chr4	64340056	64340257	201	Intron	-17361	TECRL	0.532338	FALSE
sc_93007	chr4	64340283	64340609	326	Intron	-17588	TECRL	0.588957	FALSE
sc_93008	chr4	64341437	64342164	727	Intron	-18742	TECRL	0.530949	TRUE
sc_93009	chr4	64417972	64418497	525	Distal	-8505	TECRL	0.365714	FALSE
sc_93010	chr4	64443755	64444115	360	Distal	-34288	TECRL	0.380556	FALSE
sc_93011	chr4	64444131	64444338	207	Distal	-34664	TECRL	0.468599	FALSE
sc_93012	chr4	64538938	64539590	652	Distal	-129471	TECRL	0.334356	TRUE
sc_93013	chr4	64559676	64559877	201	Distal	-150209	TECRL	0.38806	FALSE
sc_93014	chr4	64564530	64564731	201	Distal	-155063	TECRL	0.547264	FALSE
sc_93015	chr4	64564788	64564989	201	Distal	-155321	TECRL	0.39801	FALSE
sc_93016	chr4	64585023	64585224	201	Distal	-175556	TECRL	0.333333	TRUE
sc_93017	chr4	64617864	64618148	284	Distal	-208397	TECRL	0.334507	TRUE
sc_93018	chr4	64618157	64618358	201	Distal	-208690	TECRL	0.328358	FALSE
sc_93019	chr4	64648708	64648971	263	Distal	-239241	TECRL	0.395437	FALSE
sc_93020	chr4	64670635	64671243	608	Distal	-261168	TECRL	0.513158	FALSE
sc_93021	chr4	64691381	64691780	399	Distal	-281914	TECRL	0.308271	FALSE
sc_93022	chr4	64713132	64713515	383	Distal	290985	LINC02232	0.389034	TRUE
sc_93023	chr4	64717907	64718394	487	Distal	286106	LINC02232	0.408624	TRUE
sc_93024	chr4	64718395	64718625	230	Distal	285875	LINC02232	0.434783	FALSE
sc_93025	chr4	64742544	64743011	467	Distal	261489	LINC02232	0.336188	FALSE
sc_93026	chr4	64774400	64774708	308	Distal	229792	LINC02232	0.435065	FALSE
sc_93027	chr4	64781783	64782252	469	Distal	222248	LINC02232	0.321962	TRUE
sc_93028	chr4	64876026	64876416	390	Distal	128084	LINC02232	0.379487	FALSE
sc_93029	chr4	64884450	64884729	279	Distal	119771	LINC02232	0.412186	FALSE
sc_93030	chr4	64884770	64884971	201	Distal	119529	LINC02232	0.333333	FALSE
sc_93031	chr4	64889704	64890640	936	Distal	113860	LINC02232	0.351496	FALSE
sc_93032	chr4	64897854	64898055	201	Distal	106445	LINC02232	0.363184	FALSE
sc_93033	chr4	64908635	64908961	326	Distal	95539	LINC02232	0.331288	FALSE
sc_93034	chr4	65013730	65014316	586	Distal	-9231	LINC02232	0.515358	FALSE
sc_93035	chr4	65022993	65023194	201	Distal	-18494	LINC02232	0.343284	FALSE
sc_93036	chr4	65023202	65023403	201	Distal	-18703	LINC02232	0.39801	FALSE
sc_93037	chr4	65023965	65024510	545	Distal	-19466	LINC02232	0.420183	FALSE
sc_93038	chr4	65044195	65044526	331	Distal	-39696	LINC02232	0.305136	FALSE
sc_93039	chr4	65046368	65046749	381	Distal	-41869	LINC02232	0.47769	FALSE
sc_93040	chr4	65046755	65046959	204	Distal	-42256	LINC02232	0.372549	FALSE
sc_93041	chr4	65112374	65112575	201	Distal	-107875	LINC02232	0.333333	FALSE
sc_93042	chr4	65152104	65152713	609	Distal	-147605	LINC02232	0.325123	FALSE
sc_93043	chr4	65194047	65194248	201	Distal	-189548	LINC02232	0.626866	FALSE
sc_93044	chr4	65202122	65202486	364	Distal	-197623	LINC02232	0.313187	FALSE
sc_93045	chr4	65202627	65202828	201	Distal	-198128	LINC02232	0.303483	FALSE
sc_93046	chr4	65248888	65249286	398	Distal	-244389	LINC02232	0.38191	FALSE
sc_93047	chr4	65249297	65249498	201	Distal	-244798	LINC02232	0.383085	FALSE
sc_93048	chr4	65384382	65384769	387	Intron	285166	EPHA5	0.397933	FALSE
sc_93049	chr4	65384772	65384997	225	Intron	284938	EPHA5	0.422222	FALSE
sc_93050	chr4	65391496	65391697	201	Intron	278238	EPHA5	0.452736	FALSE
sc_93051	chr4	65399081	65399502	421	Intron	270433	EPHA5	0.558195	FALSE
sc_93052	chr4	65416958	65417327	369	Intron	252608	EPHA5	0.523035	FALSE
sc_93053	chr4	65515742	65515943	201	Intron	153992	EPHA5	0.422886	FALSE
sc_93054	chr4	65521715	65522125	410	Intron	147810	EPHA5	0.380488	FALSE
sc_93055	chr4	65528137	65528338	201	Intron	141597	EPHA5	0.333333	FALSE
sc_93056	chr4	65528340	65528541	201	Intron	141394	EPHA5	0.333333	FALSE
sc_93057	chr4	65528657	65528858	201	Intron	141077	EPHA5	0.378109	FALSE
sc_93058	chr4	65546849	65547441	592	Intron	122494	EPHA5	0.366554	FALSE
sc_93059	chr4	65600765	65600966	201	Intron	68969	EPHA5	0.358209	FALSE
sc_93060	chr4	65601010	65601211	201	Intron	68724	EPHA5	0.278607	FALSE
sc_93061	chr4	65617419	65617864	445	Intron	52071	EPHA5	0.34382	FALSE
sc_93062	chr4	65630310	65630511	201	Intron	39424	EPHA5	0.497512	FALSE
sc_93063	chr4	65634707	65634908	201	Intron	35027	EPHA5	0.368159	FALSE
sc_93064	chr4	65634986	65635187	201	Intron	34748	EPHA5	0.343284	FALSE
sc_93065	chr4	65668140	65668769	629	Intron	1166	EPHA5	0.573927	FALSE
sc_93066	chr4	65668842	65670020	1178	Promoter	0	EPHA5	0.61545	FALSE
sc_93067	chr4	65670242	65671030	788	Promoter	0	EPHA5	0.602792	TRUE
sc_93068	chr4	65732775	65733379	604	Distal	62167	EPHA5-AS1	0.418874	FALSE
sc_93069	chr4	65785672	65786074	402	Distal	115064	EPHA5-AS1	0.368159	FALSE
sc_93070	chr4	65786082	65786434	352	Distal	115474	EPHA5-AS1	0.375	FALSE
sc_93071	chr4	65791584	65791996	412	Distal	120976	EPHA5-AS1	0.368932	FALSE
sc_93072	chr4	65792005	65792388	383	Distal	121397	EPHA5-AS1	0.420366	FALSE
sc_93073	chr4	65799504	65800019	515	Distal	128896	EPHA5-AS1	0.483495	FALSE
sc_93074	chr4	65800086	65800287	201	Distal	129478	EPHA5-AS1	0.378109	FALSE
sc_93075	chr4	65884553	65884754	201	Distal	213945	EPHA5-AS1	0.502488	FALSE
sc_93076	chr4	65968705	65969462	757	Distal	298097	EPHA5-AS1	0.413474	TRUE
sc_93077	chr4	66039923	66040200	277	Intron	-236624	MIR1269A	0.34657	FALSE
sc_93078	chr4	66080198	66080399	201	Intron	-196425	MIR1269A	0.328358	FALSE
sc_93079	chr4	66080422	66080732	310	Intron	-196092	MIR1269A	0.348387	FALSE
sc_93080	chr4	66178925	66179235	310	Distal	-97589	MIR1269A	0.435484	FALSE
sc_93081	chr4	66275388	66275676	288	Distal	-1148	MIR1269A	0.413194	FALSE
sc_93082	chr4	66275769	66275970	201	Promoter	-854	MIR1269A	0.432836	FALSE
sc_93083	chr4	66328898	66329514	616	Distal	52075	MIR1269A	0.373377	FALSE
sc_93084	chr4	66441254	66441455	201	Distal	164431	MIR1269A	0.427861	FALSE
sc_93085	chr4	66441465	66441666	201	Distal	164642	MIR1269A	0.338308	FALSE
sc_93086	chr4	66441672	66441873	201	Distal	164849	MIR1269A	0.412935	FALSE
sc_93087	chr4	66441894	66442095	201	Distal	165071	MIR1269A	0.432836	FALSE
sc_93088	chr4	66442756	66443132	376	Distal	165933	MIR1269A	0.332447	FALSE
sc_93089	chr4	66443135	66443357	222	Distal	166312	MIR1269A	0.328829	FALSE
sc_93090	chr4	66594655	66594856	201	Distal	317832	MIR1269A	0.373134	FALSE
sc_93091	chr4	66640302	66640734	432	Distal	363479	MIR1269A	0.416667	FALSE
sc_93092	chr4	66688728	66689010	282	Distal	411905	MIR1269A	0.315603	TRUE
sc_93093	chr4	66693666	66693867	201	Distal	416843	MIR1269A	0.393035	FALSE
sc_93094	chr4	66693890	66694091	201	Distal	417067	MIR1269A	0.452736	FALSE
sc_93095	chr4	66694141	66694342	201	Distal	417318	MIR1269A	0.333333	FALSE
sc_93096	chr4	66730538	66731017	479	Distal	453715	MIR1269A	0.375783	FALSE
sc_93097	chr4	66736278	66737179	901	Distal	459455	MIR1269A	0.401776	FALSE
sc_93098	chr4	66737732	66737933	201	Distal	460909	MIR1269A	0.338308	FALSE
sc_93099	chr4	66737991	66738192	201	Distal	461168	MIR1269A	0.437811	FALSE
sc_93100	chr4	66804826	66805027	201	Distal	528003	MIR1269A	0.358209	FALSE
sc_93101	chr4	66805093	66805294	201	Distal	528270	MIR1269A	0.442786	FALSE
sc_93102	chr4	66805346	66805547	201	Distal	528523	MIR1269A	0.363184	FALSE
sc_93103	chr4	66852915	66853116	201	Distal	567938	LOC101927237	0.452736	FALSE
sc_93104	chr4	66853172	66853373	201	Distal	567681	LOC101927237	0.383085	FALSE
sc_93105	chr4	66878850	66879226	376	Distal	541828	LOC101927237	0.420213	FALSE
sc_93106	chr4	66879280	66879481	201	Distal	541573	LOC101927237	0.378109	FALSE
sc_93107	chr4	66920902	66921294	392	Distal	499760	LOC101927237	0.438776	FALSE
sc_93108	chr4	66921537	66921738	201	Distal	499316	LOC101927237	0.482587	FALSE
sc_93109	chr4	66927880	66928593	713	Distal	492461	LOC101927237	0.396914	FALSE
sc_93110	chr4	66928954	66929175	221	Distal	491879	LOC101927237	0.452489	FALSE
sc_93111	chr4	66930266	66930472	206	Distal	490582	LOC101927237	0.359223	FALSE
sc_93112	chr4	66930488	66930689	201	Distal	490365	LOC101927237	0.378109	FALSE
sc_93113	chr4	66942858	66943059	201	Distal	477995	LOC101927237	0.293532	FALSE
sc_93114	chr4	66943105	66943490	385	Distal	477564	LOC101927237	0.441558	FALSE
sc_93115	chr4	66946886	66947087	201	Distal	473967	LOC101927237	0.39801	FALSE
sc_93116	chr4	66949214	66949965	751	Distal	471089	LOC101927237	0.355526	FALSE
sc_93117	chr4	66952030	66952231	201	Distal	468823	LOC101927237	0.40796	FALSE
sc_93118	chr4	66952291	66952492	201	Distal	468562	LOC101927237	0.393035	FALSE
sc_93119	chr4	66964537	66964738	201	Distal	456316	LOC101927237	0.412935	FALSE
sc_93120	chr4	66971196	66971595	399	Distal	449459	LOC101927237	0.390977	FALSE
sc_93121	chr4	66971648	66971849	201	Distal	449205	LOC101927237	0.467662	FALSE
sc_93122	chr4	66971925	66972126	201	Distal	448928	LOC101927237	0.338308	FALSE
sc_93123	chr4	66972188	66972414	226	Distal	448640	LOC101927237	0.358407	FALSE
sc_93124	chr4	67029374	67029609	235	Distal	391445	LOC101927237	0.459574	FALSE
sc_93125	chr4	67052842	67053241	399	Distal	367813	LOC101927237	0.431078	FALSE
sc_93126	chr4	67083385	67083804	419	Distal	337250	LOC101927237	0.400955	FALSE
sc_93127	chr4	67084428	67084648	220	Distal	336406	LOC101927237	0.386364	FALSE
sc_93128	chr4	67084700	67085272	572	Distal	335782	LOC101927237	0.374126	FALSE
sc_93129	chr4	67085282	67085871	589	Distal	335183	LOC101927237	0.40747	TRUE
sc_93130	chr4	67087975	67088239	264	Distal	332815	LOC101927237	0.367424	TRUE
sc_93131	chr4	67101229	67102169	940	Distal	318885	LOC101927237	0.408511	FALSE
sc_93132	chr4	67102862	67103069	207	Distal	317985	LOC101927237	0.31401	FALSE
sc_93133	chr4	67103069	67103335	266	Distal	317719	LOC101927237	0.481203	TRUE
sc_93134	chr4	67103339	67103724	385	Distal	317330	LOC101927237	0.405195	FALSE
sc_93135	chr4	67103904	67104105	201	Distal	316949	LOC101927237	0.378109	FALSE
sc_93136	chr4	67104125	67104481	356	Distal	316573	LOC101927237	0.460674	FALSE
sc_93137	chr4	67104539	67104740	201	Distal	316314	LOC101927237	0.487562	FALSE
sc_93138	chr4	67151427	67151628	201	Distal	269426	LOC101927237	0.522388	FALSE
sc_93139	chr4	67292696	67292897	201	Distal	128157	LOC101927237	0.358209	FALSE
sc_93140	chr4	67292917	67293118	201	Distal	127936	LOC101927237	0.402985	FALSE
sc_93141	chr4	67315411	67315612	201	Distal	105442	LOC101927237	0.373134	FALSE
sc_93142	chr4	67320672	67320873	201	Distal	100181	LOC101927237	0.482587	FALSE
sc_93143	chr4	67321087	67321288	201	Distal	99766	LOC101927237	0.328358	FALSE
sc_93144	chr4	67321291	67321749	458	Distal	99305	LOC101927237	0.417031	FALSE
sc_93145	chr4	67327116	67327588	472	Distal	93466	LOC101927237	0.391949	TRUE
sc_93146	chr4	67333656	67334116	460	Distal	86938	LOC101927237	0.356522	FALSE
sc_93147	chr4	67374219	67374420	201	Distal	46634	LOC101927237	0.353234	FALSE
sc_93148	chr4	67374553	67374770	217	Distal	46284	LOC101927237	0.37788	FALSE
sc_93149	chr4	67374959	67375160	201	Distal	45894	LOC101927237	0.39801	FALSE
sc_93150	chr4	67375266	67375796	530	Distal	45258	LOC101927237	0.386792	FALSE
sc_93151	chr4	67385753	67385954	201	Distal	35100	LOC101927237	0.343284	FALSE
sc_93152	chr4	67385957	67386158	201	Distal	34896	LOC101927237	0.427861	FALSE
sc_93153	chr4	67386176	67386377	201	Distal	34677	LOC101927237	0.472637	FALSE
sc_93154	chr4	67389482	67389792	310	Distal	31262	LOC101927237	0.409677	FALSE
sc_93155	chr4	67393597	67393798	201	Distal	27256	LOC101927237	0.348259	FALSE
sc_93156	chr4	67393826	67394027	201	Distal	27027	LOC101927237	0.298507	TRUE
sc_93157	chr4	67396988	67397192	204	Distal	23862	LOC101927237	0.348039	TRUE
sc_93158	chr4	67397261	67397464	203	Distal	23590	LOC101927237	0.359606	FALSE
sc_93159	chr4	67401745	67401946	201	Distal	19108	LOC101927237	0.353234	FALSE
sc_93160	chr4	67401950	67402285	335	Distal	18769	LOC101927237	0.379104	FALSE
sc_93161	chr4	67437972	67438818	846	Intron	-15973	LOC101927237	0.391253	FALSE
sc_93162	chr4	67438824	67439025	201	Intron	-16825	LOC101927237	0.39801	FALSE
sc_93163	chr4	67445608	67445836	228	Intron	22415	LOC101927237	0.355263	FALSE
sc_93164	chr4	67445952	67446227	275	Intron	22024	LOC101927237	0.545455	FALSE
sc_93165	chr4	67446378	67446579	201	Intron	21672	LOC101927237	0.378109	FALSE
sc_93166	chr4	67451535	67451746	211	Intron	16505	LOC101927237	0.407583	FALSE
sc_93167	chr4	67464940	67466142	1202	Intron	2109	LOC101927237	0.515807	FALSE
sc_93168	chr4	67482293	67482494	201	Intron	12707	CENPC	0.38806	FALSE
sc_93169	chr4	67484189	67484390	201	Intron	10811	CENPC	0.378109	FALSE
sc_93170	chr4	67484391	67484592	201	Intron	10609	CENPC	0.522388	FALSE
sc_93171	chr4	67484699	67484900	201	Intron	10301	CENPC	0.437811	FALSE
sc_93172	chr4	67500085	67500679	594	Intron	-4885	CENPC	0.360269	FALSE
sc_93173	chr4	67501532	67501733	201	Intron	-6332	CENPC	0.432836	FALSE
sc_93174	chr4	67522246	67522447	201	Intron	-8002	CENPC	0.41791	FALSE
sc_93175	chr4	67531427	67531628	201	Promoter	-562	CENPC	0.482587	FALSE
sc_93176	chr4	67531628	67531829	201	Promoter	-763	CENPC	0.447761	FALSE
sc_93177	chr4	67531834	67532035	201	Promoter	-969	CENPC	0.338308	FALSE
sc_93178	chr4	67535410	67535611	201	Intron	-4545	CENPC	0.318408	FALSE
sc_93179	chr4	67544679	67545420	741	Promoter	63	CENPC	0.476383	FALSE
sc_93180	chr4	67545424	67545846	422	Promoter	0	CENPC	0.620853	FALSE
sc_93181	chr4	67546819	67547028	209	Distal	-1214	CENPC	0.38756	FALSE
sc_93182	chr4	67547043	67547250	207	Distal	-1438	CENPC	0.405797	FALSE
sc_93183	chr4	67552209	67552602	393	Distal	-6126	STAP1	0.473282	FALSE
sc_93184	chr4	67558585	67559030	445	Promoter	0	STAP1	0.402247	TRUE
sc_93185	chr4	67593717	67594635	918	Intron	30520	UBA6	0.374728	FALSE
sc_93186	chr4	67624820	67625025	205	Promoter	130	UBA6	0.360976	FALSE
sc_93187	chr4	67625026	67625618	592	Promoter	0	UBA6	0.324324	TRUE
sc_93188	chr4	67625778	67625979	201	Promoter	-624	UBA6	0.298507	FALSE
sc_93189	chr4	67635394	67635606	212	Exon	9168	UBA6	0.320755	FALSE
sc_93190	chr4	67635618	67635826	208	Intron	8948	UBA6	0.346154	FALSE
sc_93191	chr4	67649050	67649258	208	Exon	-4277	UBA6	0.408654	FALSE
sc_93192	chr4	67649291	67649492	201	Intron	-4518	UBA6	0.328358	FALSE
sc_93193	chr4	67673101	67673302	201	Intron	27840	UBA6	0.452736	FALSE
sc_93194	chr4	67700099	67700300	201	Promoter	842	UBA6	0.378109	FALSE
sc_93195	chr4	67700471	67701741	1270	Promoter	0	UBA6	0.551181	TRUE
sc_93196	chr4	67711789	67711990	201	Intron	10395	UBA6-AS1	0.462687	FALSE
sc_93197	chr4	67724016	67724268	252	Intron	22622	UBA6-AS1	0.638889	TRUE
sc_93198	chr4	67746827	67747401	574	Exon	6934	GNRHR	0.381533	TRUE
sc_93199	chr4	67750767	67750968	201	Intron	3367	GNRHR	0.338308	FALSE
sc_93200	chr4	67750983	67751184	201	Intron	3151	GNRHR	0.318408	FALSE
sc_93201	chr4	67762087	67762429	342	Intron	-7728	GNRHR	0.409357	FALSE
sc_93202	chr4	67776002	67776338	336	Intron	-21643	GNRHR	0.360119	FALSE
sc_93203	chr4	67776449	67776650	201	Intron	-22090	GNRHR	0.363184	FALSE
sc_93204	chr4	67870974	67871549	575	Intron	12411	TMPRSS11D	0.372174	FALSE
sc_93205	chr4	67871946	67872216	270	Intron	11744	TMPRSS11D	0.392593	TRUE
sc_93206	chr4	67923039	67923372	333	Intron	23192	TMPRSS11A	0.372372	FALSE
sc_93207	chr4	67988240	67989121	881	Intron	-24101	TMPRSS11A	0.434733	TRUE
sc_93208	chr4	67996203	67996404	201	Intron	-32064	TMPRSS11A	0.358209	FALSE
sc_93209	chr4	68015624	68015827	203	Intron	-47235	LOC550113	0.344828	FALSE
sc_93210	chr4	68062240	68063367	1127	Promoter	0	LOC550113	0.381544	FALSE
sc_93211	chr4	68067850	68068051	201	Intron	4768	LOC550113	0.422886	TRUE
sc_93212	chr4	68074424	68074760	336	Intron	11342	LOC550113	0.372024	FALSE
sc_93213	chr4	68077479	68077680	201	Exon	14397	LOC550113	0.432836	FALSE
sc_93214	chr4	68077681	68078053	372	Intron	14599	LOC550113	0.548387	FALSE
sc_93215	chr4	68098860	68099348	488	Exon	30532	TMPRSS11F	0.354508	FALSE
sc_93216	chr4	68166645	68167191	546	Distal	-36766	TMPRSS11F	0.393773	FALSE
sc_93217	chr4	68167213	68168075	862	Distal	-37334	TMPRSS11F	0.418794	FALSE
sc_93218	chr4	68168117	68168319	202	Distal	-38238	TMPRSS11F	0.39604	FALSE
sc_93219	chr4	68171710	68172116	406	Distal	-41831	TMPRSS11F	0.389163	FALSE
sc_93220	chr4	68173250	68173451	201	Distal	-43371	TMPRSS11F	0.442786	FALSE
sc_93221	chr4	68175400	68175862	462	Distal	-45521	TMPRSS11F	0.359307	TRUE
sc_93222	chr4	68176595	68176805	210	Distal	-46716	TMPRSS11F	0.409524	TRUE
sc_93223	chr4	68176848	68177057	209	Distal	-46969	TMPRSS11F	0.430622	TRUE
sc_93224	chr4	68244533	68244734	201	Promoter	957	TMPRSS11B	0.358209	FALSE
sc_93225	chr4	68271631	68272715	1084	Distal	-25912	TMPRSS11B	0.370849	TRUE
sc_93226	chr4	68313839	68314233	394	3' UTR	-68120	TMPRSS11B	0.398477	FALSE
sc_93227	chr4	68330813	68331264	451	Intron	-85094	TMPRSS11B	0.345898	FALSE
sc_93228	chr4	68336954	68337694	740	Exon	-91235	TMPRSS11B	0.427027	FALSE
sc_93229	chr4	68337715	68337926	211	5' UTR	-91996	TMPRSS11B	0.327014	FALSE
sc_93230	chr4	68341991	68342462	471	Intron	-96272	TMPRSS11B	0.430998	FALSE
sc_93231	chr4	68349198	68350685	1487	5' UTR	-103479	TMPRSS11B	0.566241	FALSE
sc_93232	chr4	68373206	68373945	739	Distal	-127487	TMPRSS11B	0.427605	FALSE
sc_93233	chr4	68375782	68375984	202	Distal	-130063	TMPRSS11B	0.435644	FALSE
sc_93234	chr4	68376016	68376250	234	Distal	-130297	TMPRSS11B	0.384615	TRUE
sc_93235	chr4	68376261	68376493	232	Distal	-130542	TMPRSS11B	0.62069	FALSE
sc_93236	chr4	68388782	68389236	454	Distal	-143063	TMPRSS11B	0.378855	FALSE
sc_93237	chr4	68389258	68389459	201	Distal	-143539	TMPRSS11B	0.427861	FALSE
sc_93238	chr4	68389470	68389671	201	Distal	-143751	TMPRSS11B	0.527363	FALSE
sc_93239	chr4	68390352	68390553	201	Distal	-144633	TMPRSS11B	0.358209	FALSE
sc_93240	chr4	68390554	68390755	201	Distal	-144835	TMPRSS11B	0.41791	FALSE
sc_93241	chr4	68391797	68391998	201	Distal	-146078	TMPRSS11B	0.537313	FALSE
sc_93242	chr4	68466244	68466445	201	Intron	102082	UGT2B17	0.41791	FALSE
sc_93243	chr4	68494425	68494739	314	Intron	73788	UGT2B17	0.328025	FALSE
sc_93244	chr4	68494762	68495227	465	Intron	73300	UGT2B17	0.389247	FALSE
sc_93245	chr4	68498081	68498740	659	Distal	69787	UGT2B17	0.352049	TRUE
sc_93246	chr4	68498747	68498948	201	Distal	69579	UGT2B17	0.268657	FALSE
sc_93247	chr4	68569375	68569954	579	Promoter	-849	UGT2B17	0.512953	FALSE
sc_93248	chr4	68575702	68575903	201	Intron	-7176	UGT2B17	0.482587	FALSE
sc_93249	chr4	68575906	68576664	758	Intron	-7380	UGT2B17	0.48285	FALSE
sc_93250	chr4	68576733	68576934	201	Intron	-8207	UGT2B17	0.492537	FALSE
sc_93251	chr4	68832424	68832625	201	Distal	-218738	UGT2B7	0.348259	FALSE
sc_93252	chr4	68906347	68906747	400	Intron	-144616	UGT2B7	0.5025	FALSE
sc_93253	chr4	69057597	69057798	201	Intron	6122	UGT2B7	0.432836	FALSE
sc_93254	chr4	69057825	69058578	753	Intron	6350	UGT2B7	0.474104	TRUE
sc_93255	chr4	69170353	69171039	686	Intron	34654	UGT2B11	0.41691	TRUE
sc_93256	chr4	69317759	69318274	515	Intron	37261	UGT2B28	0.421359	TRUE
sc_93257	chr4	69643001	69643202	201	Intron	-3360	UGT2A2	0.353234	FALSE
sc_93258	chr4	69689585	69689858	273	Distal	-36337	UGT2A1	0.300366	TRUE
sc_93259	chr4	69726128	69726699	571	3' UTR	33899	SULT1B1	0.425569	FALSE
sc_93260	chr4	69749879	69750080	201	Intron	10518	SULT1B1	0.358209	FALSE
sc_93261	chr4	69750411	69750738	327	Intron	9860	SULT1B1	0.296636	FALSE
sc_93262	chr4	69751159	69751972	813	Intron	8626	SULT1B1	0.457565	FALSE
sc_93263	chr4	69752045	69752246	201	Intron	8352	SULT1B1	0.258706	FALSE
sc_93264	chr4	69758050	69758251	201	Intron	2347	SULT1B1	0.378109	FALSE
sc_93265	chr4	69760417	69760634	217	Promoter	0	SULT1B1	0.423963	FALSE
sc_93266	chr4	69760657	69760858	201	Promoter	0	SULT1B1	0.477612	FALSE
sc_93267	chr4	69760860	69761061	201	Promoter	-149	SULT1B1	0.288557	FALSE
sc_93268	chr4	69823479	69823680	201	Intron	24106	SULT1E1	0.457711	TRUE
sc_93269	chr4	69825084	69825285	201	Intron	22501	SULT1E1	0.522388	FALSE
sc_93270	chr4	69825451	69825652	201	Intron	22134	SULT1E1	0.477612	FALSE
sc_93271	chr4	69825692	69825893	201	Intron	21893	SULT1E1	0.527363	FALSE
sc_93272	chr4	69831384	69832427	1043	Intron	15359	SULT1E1	0.50815	FALSE
sc_93273	chr4	69881194	69881445	251	Distal	-21043	SULT1E1	0.36255	TRUE
sc_93274	chr4	69894768	69895260	492	Distal	-34617	SULT1E1	0.337398	FALSE
sc_93275	chr4	69896617	69896818	201	Distal	-34263	CSN1S1	0.338308	TRUE
sc_93276	chr4	69902355	69902556	201	Distal	-28525	CSN1S1	0.303483	FALSE
sc_93277	chr4	69902610	69902811	201	Distal	-28270	CSN1S1	0.368159	FALSE
sc_93278	chr4	69977672	69977985	313	Distal	-16666	CSN2	0.405751	FALSE
sc_93279	chr4	69978014	69978215	201	Distal	-17008	CSN2	0.522388	TRUE
sc_93280	chr4	69983970	69984529	559	Distal	-11401	STATH	0.468694	FALSE
sc_93281	chr4	70113373	70113944	571	Distal	-19672	CSN1S2BP	0.338004	FALSE
sc_93282	chr4	70183745	70183946	201	Distal	-12550	ODAM	0.38806	TRUE
sc_93283	chr4	70277001	70277689	688	Distal	34414	CSN3	0.340116	FALSE
sc_93284	chr4	70297799	70298000	201	Distal	-36966	CABS1	0.328358	FALSE
sc_93285	chr4	70298101	70298436	335	Distal	-36530	CABS1	0.364179	FALSE
sc_93286	chr4	70496336	70496966	630	Distal	-21574	AMTN	0.477778	FALSE
sc_93287	chr4	70504829	70505036	207	Distal	-13504	AMTN	0.429952	FALSE
sc_93288	chr4	70505213	70505441	228	Distal	-13099	AMTN	0.438596	TRUE
sc_93289	chr4	70558264	70558465	201	Distal	-33791	AMBN	0.368159	FALSE
sc_93290	chr4	70559296	70559525	229	Distal	-32731	AMBN	0.401747	TRUE
sc_93291	chr4	70559549	70559959	410	Distal	-32297	AMBN	0.35122	FALSE
sc_93292	chr4	70591151	70591646	495	Promoter	-610	AMBN	0.387879	FALSE
sc_93293	chr4	70591750	70592141	391	Promoter	-115	AMBN	0.393862	FALSE
sc_93294	chr4	70592156	70592607	451	Promoter	0	AMBN	0.379157	FALSE
sc_93295	chr4	70601092	70601968	876	Exon	8798	AMBN	0.439498	TRUE
sc_93296	chr4	70631495	70631696	201	Exon	2752	ENAM	0.363184	FALSE
sc_93297	chr4	70631744	70631945	201	Exon	3001	ENAM	0.402985	FALSE
sc_93298	chr4	70631989	70632391	402	Intron	3246	ENAM	0.325871	FALSE
sc_93299	chr4	70641007	70641282	275	Intron	3263	ENAM	0.410909	FALSE
sc_93300	chr4	70651971	70652635	664	Intron	13891	JCHAIN	0.421687	TRUE
sc_93301	chr4	70687512	70689023	1511	Promoter	0	UTP3	0.556585	TRUE
sc_93302	chr4	70703818	70706304	2486	Promoter	0	RUFY3	0.613837	TRUE
sc_93303	chr4	70713301	70713947	646	Intron	-8048	RUFY3	0.444272	FALSE
sc_93304	chr4	70714044	70714245	201	Intron	-7750	RUFY3	0.447761	FALSE
sc_93305	chr4	70721529	70722917	1388	Promoter	0	RUFY3	0.415706	FALSE
sc_93306	chr4	70725737	70725938	201	Intron	3727	RUFY3	0.482587	FALSE
sc_93307	chr4	70728184	70728425	241	Intron	-5921	RUFY3	0.485477	FALSE
sc_93308	chr4	70734087	70735416	1329	Promoter	0	RUFY3	0.407073	FALSE
sc_93309	chr4	70735994	70736203	209	Intron	1561	RUFY3	0.483254	TRUE
sc_93310	chr4	70743435	70743636	201	Intron	9002	RUFY3	0.328358	FALSE
sc_93311	chr4	70743776	70744092	316	Intron	9343	RUFY3	0.351266	FALSE
sc_93312	chr4	70755425	70755626	201	Intron	20992	RUFY3	0.318408	FALSE
sc_93313	chr4	70755753	70756002	249	Intron	21320	RUFY3	0.485944	FALSE
sc_93314	chr4	70781727	70781928	201	Intron	-2938	RUFY3	0.477612	FALSE
sc_93315	chr4	70810001	70810208	207	Distal	7019	RUFY3	0.468599	FALSE
sc_93316	chr4	70810208	70810411	203	Distal	7226	RUFY3	0.482759	FALSE
sc_93317	chr4	70830949	70831150	201	Intron	2067	GRSF1	0.477612	FALSE
sc_93318	chr4	70833808	70834009	201	Promoter	-592	GRSF1	0.432836	FALSE
sc_93319	chr4	70838752	70840097	1345	Promoter	0	GRSF1	0.699628	FALSE
sc_93320	chr4	70840130	70840636	506	Promoter	-186	GRSF1	0.579051	FALSE
sc_93321	chr4	70846585	70847226	641	Distal	-6641	GRSF1	0.51014	FALSE
sc_93322	chr4	70877682	70877883	201	Distal	-24443	MOB1B	0.348259	FALSE
sc_93323	chr4	70877920	70878121	201	Distal	-24205	MOB1B	0.402985	FALSE
sc_93324	chr4	70886967	70887172	205	Distal	-15154	MOB1B	0.492683	FALSE
sc_93325	chr4	70892101	70892302	201	Distal	-10024	MOB1B	0.39801	FALSE
sc_93326	chr4	70892380	70892742	362	Distal	-9584	MOB1B	0.533149	TRUE
sc_93327	chr4	70894785	70894988	203	Distal	-7338	MOB1B	0.482759	FALSE
sc_93328	chr4	70894998	70896732	1734	Distal	-5594	MOB1B	0.419839	FALSE
sc_93329	chr4	70901574	70903507	1933	Promoter	0	MOB1B	0.584584	TRUE
sc_93330	chr4	70925491	70925692	201	Intron	23108	MOB1B	0.412935	FALSE
sc_93331	chr4	70927486	70927795	309	Intron	25103	MOB1B	0.449838	FALSE
sc_93332	chr4	70927796	70927999	203	Intron	25413	MOB1B	0.477833	FALSE
sc_93333	chr4	70928046	70928247	201	Intron	25663	MOB1B	0.422886	FALSE
sc_93334	chr4	70942952	70943425	473	Intron	40569	MOB1B	0.350951	FALSE
sc_93335	chr4	70944743	70945367	624	Intron	42360	MOB1B	0.423077	FALSE
sc_93336	chr4	70945402	70945757	355	Intron	43019	MOB1B	0.332394	FALSE
sc_93337	chr4	70945910	70946231	321	Intron	43527	MOB1B	0.342679	FALSE
sc_93338	chr4	70946328	70946529	201	Intron	43945	MOB1B	0.373134	FALSE
sc_93339	chr4	70946759	70946966	207	Intron	44376	MOB1B	0.405797	FALSE
sc_93340	chr4	70947001	70947436	435	Intron	44618	MOB1B	0.42069	FALSE
sc_93341	chr4	70948786	70949159	373	Intron	-44280	DCK	0.466488	TRUE
sc_93342	chr4	70956947	70957330	383	Intron	-36109	DCK	0.391645	FALSE
sc_93343	chr4	70958686	70958887	201	Exon	-34552	DCK	0.358209	FALSE
sc_93344	chr4	70958889	70959090	201	Exon	-34349	DCK	0.432836	FALSE
sc_93345	chr4	70962812	70963013	201	Intron	-30426	DCK	0.477612	FALSE
sc_93346	chr4	70979511	70979983	472	Intron	-13456	DCK	0.385593	FALSE
sc_93347	chr4	70980038	70980368	330	Intron	-13071	DCK	0.366667	FALSE
sc_93348	chr4	70992392	70994266	1874	Promoter	0	DCK	0.566702	FALSE
sc_93349	chr4	70994283	70994484	201	Promoter	646	DCK	0.422886	FALSE
sc_93350	chr4	70995998	70996268	270	Intron	2361	DCK	0.47037	FALSE
sc_93351	chr4	70997058	70997409	351	Intron	3421	DCK	0.364672	FALSE
sc_93352	chr4	71006194	71006395	201	Intron	12557	DCK	0.368159	FALSE
sc_93353	chr4	71006434	71006635	201	Intron	12797	DCK	0.477612	FALSE
sc_93354	chr4	71008897	71009098	201	Intron	15260	DCK	0.38806	FALSE
sc_93355	chr4	71009150	71009351	201	Intron	15513	DCK	0.363184	FALSE
sc_93356	chr4	71009831	71010321	490	Intron	-15563	DCK	0.371429	TRUE
sc_93357	chr4	71026176	71026620	444	Promoter	293	DCK	0.344595	FALSE
sc_93358	chr4	71028556	71028757	201	Exon	2673	DCK	0.477612	FALSE
sc_93359	chr4	71032191	71032392	201	Distal	6308	DCK	0.547264	FALSE
sc_93360	chr4	71066737	71067274	537	Distal	40854	DCK	0.424581	FALSE
sc_93361	chr4	71074709	71075347	638	Distal	48826	DCK	0.394984	FALSE
sc_93362	chr4	71075357	71075558	201	Distal	49474	DCK	0.452736	FALSE
sc_93363	chr4	71080049	71080549	500	Distal	54166	DCK	0.496	FALSE
sc_93364	chr4	71081094	71081295	201	Distal	55211	DCK	0.393035	FALSE
sc_93365	chr4	71081348	71081549	201	Distal	55465	DCK	0.512438	FALSE
sc_93366	chr4	71081564	71081765	201	Distal	55681	DCK	0.462687	FALSE
sc_93367	chr4	71130788	71131011	223	Distal	-56275	SLC4A4	0.439462	FALSE
sc_93368	chr4	71131025	71131452	427	Distal	-55834	SLC4A4	0.421546	FALSE
sc_93369	chr4	71131453	71131886	433	Distal	-55400	SLC4A4	0.422633	FALSE
sc_93370	chr4	71184268	71184514	246	Distal	-2772	SLC4A4	0.386179	TRUE
sc_93371	chr4	71186240	71188262	2022	Promoter	0	SLC4A4	0.632542	FALSE
sc_93372	chr4	71188391	71188592	201	Intron	1065	SLC4A4	0.457711	FALSE
sc_93373	chr4	71195578	71195964	386	Intron	8252	SLC4A4	0.378238	FALSE
sc_93374	chr4	71195976	71196177	201	Intron	8650	SLC4A4	0.442786	FALSE
sc_93375	chr4	71217408	71217609	201	Intron	30082	SLC4A4	0.462687	FALSE
sc_93376	chr4	71217652	71218231	579	Intron	30326	SLC4A4	0.381693	FALSE
sc_93377	chr4	71229538	71230053	515	Intron	-25165	SLC4A4	0.464078	TRUE
sc_93378	chr4	71230071	71231722	1651	Intron	-23496	SLC4A4	0.470018	FALSE
sc_93379	chr4	71232048	71232249	201	Intron	-22969	SLC4A4	0.442786	FALSE
sc_93380	chr4	71235411	71235633	222	Intron	-19585	SLC4A4	0.387387	FALSE
sc_93381	chr4	71235663	71236291	628	Intron	-18927	SLC4A4	0.434713	FALSE
sc_93382	chr4	71236296	71236711	415	5' UTR	-18507	SLC4A4	0.474699	TRUE
sc_93383	chr4	71239389	71239729	340	Intron	-15489	SLC4A4	0.408824	FALSE
sc_93384	chr4	71241552	71241753	201	Intron	-13465	SLC4A4	0.467662	FALSE
sc_93385	chr4	71241813	71242014	201	Intron	-13204	SLC4A4	0.447761	FALSE
sc_93386	chr4	71243490	71243766	276	Intron	-11452	SLC4A4	0.398551	FALSE
sc_93387	chr4	71246704	71246905	201	Intron	-8313	SLC4A4	0.402985	FALSE
sc_93388	chr4	71247752	71248126	374	Intron	-7092	SLC4A4	0.497326	FALSE
sc_93389	chr4	71254687	71254888	201	Promoter	-330	SLC4A4	0.437811	FALSE
sc_93390	chr4	71258903	71260539	1636	Intron	3686	SLC4A4	0.433985	FALSE
sc_93391	chr4	71260973	71261370	397	Intron	5756	SLC4A4	0.458438	FALSE
sc_93392	chr4	71261502	71261703	201	Intron	6285	SLC4A4	0.40796	FALSE
sc_93393	chr4	71269044	71269702	658	Intron	13827	SLC4A4	0.386018	FALSE
sc_93394	chr4	71274571	71274772	201	Intron	19354	SLC4A4	0.41791	FALSE
sc_93395	chr4	71274797	71275590	793	Intron	19580	SLC4A4	0.361917	FALSE
sc_93396	chr4	71275654	71275855	201	Intron	20437	SLC4A4	0.427861	FALSE
sc_93397	chr4	71276839	71277356	517	Intron	21622	SLC4A4	0.411992	FALSE
sc_93398	chr4	71283782	71284146	364	Intron	28565	SLC4A4	0.412088	FALSE
sc_93399	chr4	71290038	71290520	482	Intron	34821	SLC4A4	0.441909	FALSE
sc_93400	chr4	71293776	71293977	201	Intron	38559	SLC4A4	0.393035	FALSE
sc_93401	chr4	71294241	71294442	201	Intron	39024	SLC4A4	0.437811	FALSE
sc_93402	chr4	71294446	71294647	201	Intron	39229	SLC4A4	0.412935	FALSE
sc_93403	chr4	71297000	71297517	517	Intron	-41536	SLC4A4	0.462282	TRUE
sc_93404	chr4	71297531	71297738	207	Intron	-41315	SLC4A4	0.458937	FALSE
sc_93405	chr4	71308342	71308543	201	Intron	-30510	SLC4A4	0.472637	FALSE
sc_93406	chr4	71321774	71321975	201	Intron	-17078	SLC4A4	0.343284	FALSE
sc_93407	chr4	71322169	71322761	592	Intron	-16292	SLC4A4	0.375	FALSE
sc_93408	chr4	71323891	71324092	201	Intron	-14961	SLC4A4	0.467662	FALSE
sc_93409	chr4	71334745	71334946	201	Intron	-4107	SLC4A4	0.412935	FALSE
sc_93410	chr4	71348688	71348889	201	Intron	9636	SLC4A4	0.39801	FALSE
sc_93411	chr4	71348947	71349251	304	Intron	9895	SLC4A4	0.335526	FALSE
sc_93412	chr4	71358287	71358488	201	Intron	19235	SLC4A4	0.39801	FALSE
sc_93413	chr4	71365209	71365447	238	Intron	26157	SLC4A4	0.462185	FALSE
sc_93414	chr4	71365480	71365811	331	Intron	26428	SLC4A4	0.344411	FALSE
sc_93415	chr4	71380753	71381461	708	Intron	41701	SLC4A4	0.402542	TRUE
sc_93416	chr4	71389253	71389935	682	Intron	50201	SLC4A4	0.384164	FALSE
sc_93417	chr4	71396458	71396659	201	Intron	57406	SLC4A4	0.402985	FALSE
sc_93418	chr4	71400585	71401363	778	Intron	61533	SLC4A4	0.37018	FALSE
sc_93419	chr4	71405858	71406273	415	Intron	66806	SLC4A4	0.395181	FALSE
sc_93420	chr4	71406661	71406862	201	Intron	67609	SLC4A4	0.393035	FALSE
sc_93421	chr4	71414757	71415233	476	Intron	75705	SLC4A4	0.365546	FALSE
sc_93422	chr4	71415528	71415729	201	Intron	76476	SLC4A4	0.343284	FALSE
sc_93423	chr4	71431299	71431500	201	Intron	92247	SLC4A4	0.477612	FALSE
sc_93424	chr4	71447188	71447499	311	Intron	108136	SLC4A4	0.366559	FALSE
sc_93425	chr4	71448779	71448980	201	Intron	109727	SLC4A4	0.343284	FALSE
sc_93426	chr4	71449019	71449332	313	Intron	109967	SLC4A4	0.357827	FALSE
sc_93427	chr4	71449849	71450197	348	Intron	110797	SLC4A4	0.367816	FALSE
sc_93428	chr4	71453537	71453998	461	Exon	114485	SLC4A4	0.401302	FALSE
sc_93429	chr4	71456573	71457595	1022	Intron	117521	SLC4A4	0.401174	FALSE
sc_93430	chr4	71487275	71488125	850	Intron	148223	SLC4A4	0.383529	FALSE
sc_93431	chr4	71493735	71494068	333	Intron	154683	SLC4A4	0.345345	FALSE
sc_93432	chr4	71498841	71499102	261	Intron	159789	SLC4A4	0.371648	FALSE
sc_93433	chr4	71520137	71520483	346	Intron	181085	SLC4A4	0.364162	FALSE
sc_93434	chr4	71523972	71524173	201	Intron	184920	SLC4A4	0.437811	FALSE
sc_93435	chr4	71524213	71524520	307	Intron	185161	SLC4A4	0.394137	FALSE
sc_93436	chr4	71533205	71533475	270	Intron	194153	SLC4A4	0.325926	FALSE
sc_93437	chr4	71537562	71537767	205	Intron	198510	SLC4A4	0.414634	FALSE
sc_93438	chr4	71537777	71537984	207	Intron	198725	SLC4A4	0.502415	FALSE
sc_93439	chr4	71538627	71539044	417	Intron	199575	SLC4A4	0.443645	FALSE
sc_93440	chr4	71541154	71541883	729	Intron	202102	SLC4A4	0.459534	FALSE
sc_93441	chr4	71549638	71549914	276	Intron	204564	GC	0.369565	FALSE
sc_93442	chr4	71553458	71553659	201	Intron	200819	GC	0.363184	FALSE
sc_93443	chr4	71553678	71553933	255	Intron	200545	GC	0.364706	FALSE
sc_93444	chr4	71553999	71554200	201	Intron	200278	GC	0.338308	FALSE
sc_93445	chr4	71555764	71556305	541	Intron	198173	GC	0.371534	FALSE
sc_93446	chr4	71564861	71565167	306	Intron	189311	GC	0.428105	FALSE
sc_93447	chr4	71584355	71584556	201	Distal	169922	GC	0.343284	FALSE
sc_93448	chr4	71584617	71585123	506	Distal	169355	GC	0.375494	FALSE
sc_93449	chr4	71608481	71608682	201	Distal	145796	GC	0.373134	FALSE
sc_93450	chr4	71634956	71635693	737	Distal	118785	GC	0.350068	FALSE
sc_93451	chr4	71665159	71665369	210	Distal	89109	GC	0.442857	FALSE
sc_93452	chr4	71665435	71665748	313	Distal	88730	GC	0.408946	FALSE
sc_93453	chr4	71692629	71692830	201	Distal	61648	GC	0.363184	FALSE
sc_93454	chr4	71692894	71693276	382	Distal	61202	GC	0.374346	TRUE
sc_93455	chr4	71701197	71701398	201	Distal	53080	GC	0.487562	FALSE
sc_93456	chr4	71701412	71701613	201	Distal	52865	GC	0.482587	FALSE
sc_93457	chr4	71701804	71702182	378	Distal	52296	GC	0.328042	FALSE
sc_93458	chr4	71702207	71702408	201	Distal	52070	GC	0.308458	FALSE
sc_93459	chr4	71711457	71711658	201	Distal	42820	GC	0.432836	FALSE
sc_93460	chr4	71711800	71712001	201	Distal	42477	GC	0.432836	FALSE
sc_93461	chr4	71712025	71712415	390	Distal	42063	GC	0.45641	FALSE
sc_93462	chr4	71713096	71714159	1063	Distal	40319	GC	0.356538	TRUE
sc_93463	chr4	71732779	71733054	275	Distal	21424	GC	0.32	TRUE
sc_93464	chr4	71739552	71739753	201	Distal	14725	GC	0.323383	FALSE
sc_93465	chr4	71766079	71766433	354	Intron	2967	GC	0.384181	FALSE
sc_93466	chr4	71772656	71772857	201	Intron	-3055	GC	0.383085	FALSE
sc_93467	chr4	71821838	71822128	290	Intron	-17798	GC	0.406897	FALSE
sc_93468	chr4	71827129	71827838	709	Distal	-23089	GC	0.344147	FALSE
sc_93469	chr4	71827875	71828076	201	Distal	-23835	GC	0.40796	FALSE
sc_93470	chr4	71839130	71839331	201	Distal	-35090	GC	0.393035	FALSE
sc_93471	chr4	71839354	71839880	526	Distal	-35314	GC	0.365019	FALSE
sc_93472	chr4	71867700	71867901	201	Distal	-63660	GC	0.422886	FALSE
sc_93473	chr4	71868062	71868263	201	Distal	-64022	GC	0.368159	FALSE
sc_93474	chr4	71872730	71873251	521	Distal	-68690	GC	0.333973	FALSE
sc_93475	chr4	71873290	71873491	201	Distal	-69250	GC	0.363184	FALSE
sc_93476	chr4	71916438	71916864	426	Distal	-112398	GC	0.406103	FALSE
sc_93477	chr4	71932223	71933365	1142	Distal	-98439	NPFFR2	0.397548	FALSE
sc_93478	chr4	72031927	72032202	275	Promoter	26	NPFFR2	0.672727	FALSE
sc_93479	chr4	72077344	72077545	201	Intron	37971	NPFFR2	0.383085	FALSE
sc_93480	chr4	72077567	72077768	201	Intron	38194	NPFFR2	0.343284	FALSE
sc_93481	chr4	72095582	72095783	201	Intron	-50747	NPFFR2	0.422886	FALSE
sc_93482	chr4	72111750	72113088	1338	Intron	-33442	NPFFR2	0.386398	FALSE
sc_93483	chr4	72143425	72143626	201	Intron	-2904	NPFFR2	0.452736	FALSE
sc_93484	chr4	72143642	72143843	201	Intron	-2687	NPFFR2	0.393035	FALSE
sc_93485	chr4	72143872	72144256	384	Intron	-2274	NPFFR2	0.411458	FALSE
sc_93486	chr4	72144276	72144671	395	Intron	-1859	NPFFR2	0.38481	FALSE
sc_93487	chr4	72193854	72194055	201	Distal	47325	NPFFR2	0.343284	FALSE
sc_93488	chr4	72194152	72194359	207	Distal	47623	NPFFR2	0.492754	FALSE
sc_93489	chr4	72194539	72194740	201	Distal	48010	NPFFR2	0.40796	FALSE
sc_93490	chr4	72260051	72260409	358	Distal	51846	ADAMTS3	0.337989	FALSE
sc_93491	chr4	72295616	72296486	870	Exon	15769	ADAMTS3	0.362069	TRUE
sc_93492	chr4	72302595	72303628	1033	Intron	8627	ADAMTS3	0.412391	TRUE
sc_93493	chr4	72311947	72312693	746	Promoter	0	ADAMTS3	0.438338	FALSE
sc_93494	chr4	72312693	72312894	201	Promoter	-439	ADAMTS3	0.313433	FALSE
sc_93495	chr4	72313230	72313487	257	Promoter	-976	ADAMTS3	0.447471	FALSE
sc_93496	chr4	72314949	72315273	324	Intron	-2695	ADAMTS3	0.441358	FALSE
sc_93497	chr4	72323595	72323796	201	Intron	-11341	ADAMTS3	0.39801	FALSE
sc_93498	chr4	72323827	72324028	201	Intron	-11573	ADAMTS3	0.363184	FALSE
sc_93499	chr4	72324049	72324250	201	Intron	-11795	ADAMTS3	0.363184	FALSE
sc_93500	chr4	72324629	72324830	201	Intron	-12375	ADAMTS3	0.41791	FALSE
sc_93501	chr4	72326558	72326759	201	Intron	-14304	ADAMTS3	0.338308	FALSE
sc_93502	chr4	72326832	72327033	201	Intron	-14578	ADAMTS3	0.328358	TRUE
sc_93503	chr4	72330198	72330399	201	Intron	-17944	ADAMTS3	0.522388	FALSE
sc_93504	chr4	72330476	72330677	201	Exon	-18222	ADAMTS3	0.393035	FALSE
sc_93505	chr4	72330722	72330923	201	Exon	-18468	ADAMTS3	0.383085	FALSE
sc_93506	chr4	72340855	72341981	1126	Intron	-28601	ADAMTS3	0.372114	FALSE
sc_93507	chr4	72350665	72351072	407	Intron	-38411	ADAMTS3	0.498771	FALSE
sc_93508	chr4	72351115	72351348	233	Intron	-38861	ADAMTS3	0.386266	FALSE
sc_93509	chr4	72366539	72366954	415	Intron	-54285	ADAMTS3	0.344578	FALSE
sc_93510	chr4	72375080	72375332	252	Intron	-62826	ADAMTS3	0.456349	FALSE
sc_93511	chr4	72376702	72376903	201	Intron	-64448	ADAMTS3	0.378109	FALSE
sc_93512	chr4	72376911	72377647	736	Intron	-64657	ADAMTS3	0.389946	FALSE
sc_93513	chr4	72390387	72390743	356	Intron	-78133	ADAMTS3	0.345506	FALSE
sc_93514	chr4	72396422	72396696	274	Intron	-84168	ADAMTS3	0.379562	FALSE
sc_93515	chr4	72410011	72410505	494	Intron	-97757	ADAMTS3	0.394737	FALSE
sc_93516	chr4	72410868	72411069	201	Intron	-98614	ADAMTS3	0.328358	FALSE
sc_93517	chr4	72411237	72411438	201	Intron	-98983	ADAMTS3	0.358209	FALSE
sc_93518	chr4	72418299	72418864	565	Intron	-106045	ADAMTS3	0.435398	FALSE
sc_93519	chr4	72418880	72419087	207	Intron	-106626	ADAMTS3	0.396135	FALSE
sc_93520	chr4	72419456	72419657	201	Intron	-107202	ADAMTS3	0.437811	FALSE
sc_93521	chr4	72446492	72446978	486	Intron	121067	ADAMTS3	0.364198	FALSE
sc_93522	chr4	72446999	72447357	358	Intron	120688	ADAMTS3	0.360335	FALSE
sc_93523	chr4	72459634	72460172	538	Intron	107873	ADAMTS3	0.328996	FALSE
sc_93524	chr4	72505254	72505726	472	Intron	62319	ADAMTS3	0.493644	TRUE
sc_93525	chr4	72522334	72522972	638	Intron	45073	ADAMTS3	0.34953	FALSE
sc_93526	chr4	72525982	72526369	387	Intron	41676	ADAMTS3	0.496124	FALSE
sc_93527	chr4	72551727	72552031	304	Intron	16014	ADAMTS3	0.394737	FALSE
sc_93528	chr4	72552430	72552758	328	Intron	15287	ADAMTS3	0.448171	FALSE
sc_93529	chr4	72554473	72554798	325	Intron	13247	ADAMTS3	0.366154	FALSE
sc_93530	chr4	72558589	72558790	201	Intron	9255	ADAMTS3	0.467662	FALSE
sc_93531	chr4	72558870	72559071	201	Intron	8974	ADAMTS3	0.422886	FALSE
sc_93532	chr4	72567427	72567761	334	Promoter	284	ADAMTS3	0.392216	FALSE
sc_93533	chr4	72567803	72568827	1024	Promoter	0	ADAMTS3	0.5625	FALSE
sc_93534	chr4	72568896	72569860	964	Promoter	-98	ADAMTS3	0.619295	TRUE
sc_93535	chr4	72592166	72592561	395	Distal	-23368	ADAMTS3	0.460759	FALSE
sc_93536	chr4	72631441	72631642	201	Distal	-62643	ADAMTS3	0.482587	FALSE
sc_93537	chr4	72663911	72664397	486	Distal	-95113	ADAMTS3	0.446502	FALSE
sc_93538	chr4	72665207	72665408	201	Distal	-96409	ADAMTS3	0.378109	FALSE
sc_93539	chr4	72665578	72665893	315	Distal	-96780	ADAMTS3	0.384127	FALSE
sc_93540	chr4	72672033	72672597	564	Distal	-103235	ADAMTS3	0.384752	FALSE
sc_93541	chr4	72701882	72702504	622	Distal	-133084	ADAMTS3	0.381029	TRUE
sc_93542	chr4	72702518	72702719	201	Distal	-133720	ADAMTS3	0.343284	FALSE
sc_93543	chr4	72703039	72703240	201	Distal	-134241	ADAMTS3	0.41791	FALSE
sc_93544	chr4	72709496	72709697	201	Distal	-140698	ADAMTS3	0.452736	FALSE
sc_93545	chr4	72744308	72744631	323	Distal	-175510	ADAMTS3	0.390093	FALSE
sc_93546	chr4	72744671	72744872	201	Distal	-175873	ADAMTS3	0.373134	FALSE
sc_93547	chr4	72761482	72761931	449	Distal	-192684	ADAMTS3	0.396437	FALSE
sc_93548	chr4	72762024	72762225	201	Distal	-193226	ADAMTS3	0.378109	FALSE
sc_93549	chr4	72767829	72768736	907	Distal	-199031	ADAMTS3	0.416759	TRUE
sc_93550	chr4	72842389	72842590	201	Distal	227102	COX18	0.348259	FALSE
sc_93551	chr4	72900939	72901251	312	Distal	168441	COX18	0.496795	FALSE
sc_93552	chr4	72909565	72909766	201	Distal	159926	COX18	0.467662	TRUE
sc_93553	chr4	72910110	72910366	256	Distal	159326	COX18	0.410156	TRUE
sc_93554	chr4	72919623	72919824	201	Distal	149868	COX18	0.383085	TRUE
sc_93555	chr4	72940907	72941329	422	Distal	128363	COX18	0.334123	FALSE
sc_93556	chr4	72969729	72969983	254	Distal	99709	COX18	0.34252	FALSE
sc_93557	chr4	72969994	72970273	279	Distal	99419	COX18	0.476703	FALSE
sc_93558	chr4	72991607	72991923	316	Distal	77769	COX18	0.35443	FALSE
sc_93559	chr4	72991965	72992262	297	Distal	77430	COX18	0.420875	FALSE
sc_93560	chr4	72993793	72994175	382	Distal	75517	COX18	0.434555	FALSE
sc_93561	chr4	73002706	73003080	374	Distal	66612	COX18	0.374332	FALSE
sc_93562	chr4	73019308	73019733	425	Distal	49959	COX18	0.343529	TRUE
sc_93563	chr4	73021721	73021926	205	Distal	47766	COX18	0.360976	TRUE
sc_93564	chr4	73054734	73054937	203	3' UTR	14755	COX18	0.463054	FALSE
sc_93565	chr4	73055038	73055756	718	3' UTR	13936	COX18	0.384401	FALSE
sc_93566	chr4	73055756	73055975	219	3' UTR	13717	COX18	0.369863	FALSE
sc_93567	chr4	73068481	73068682	201	Exon	1010	COX18	0.38806	FALSE
sc_93568	chr4	73068738	73069155	417	Promoter	537	COX18	0.407674	FALSE
sc_93569	chr4	73069173	73070361	1188	Promoter	0	COX18	0.573232	FALSE
sc_93570	chr4	73080188	73080389	201	Promoter	421	ANKRD17	0.293532	FALSE
sc_93571	chr4	73080391	73081456	1065	Promoter	0	ANKRD17	0.395305	FALSE
sc_93572	chr4	73088838	73089396	558	Intron	-8029	ANKRD17	0.421147	FALSE
sc_93573	chr4	73127665	73127866	201	Intron	-23586	ANKRD17	0.278607	FALSE
sc_93574	chr4	73127888	73128128	240	Intron	-23809	ANKRD17	0.433333	FALSE
sc_93575	chr4	73128172	73128377	205	Intron	-24093	ANKRD17	0.4	FALSE
sc_93576	chr4	73139282	73140459	1177	Exon	13476	ANKRD17	0.436703	FALSE
sc_93577	chr4	73180896	73181284	388	Intron	-26962	ANKRD17	0.314433	FALSE
sc_93578	chr4	73181284	73181584	300	Intron	-27350	ANKRD17	0.35	FALSE
sc_93579	chr4	73181912	73182113	201	Intron	-27978	ANKRD17	0.422886	FALSE
sc_93580	chr4	73187377	73187578	201	Intron	-33443	ANKRD17	0.373134	FALSE
sc_93581	chr4	73222560	73223266	706	Promoter	0	ANKRD17	0.379603	FALSE
sc_93582	chr4	73223272	73223488	216	Promoter	-159	ANKRD17	0.314815	FALSE
sc_93583	chr4	73230713	73230914	201	Intron	-7600	ANKRD17	0.383085	FALSE
sc_93584	chr4	73236759	73237331	572	Intron	-13646	ANKRD17	0.361888	FALSE
sc_93585	chr4	73237391	73237592	201	Intron	-14278	ANKRD17	0.447761	FALSE
sc_93586	chr4	73257200	73257524	324	Promoter	798	ANKRD17	0.441358	FALSE
sc_93587	chr4	73257670	73257871	201	Promoter	451	ANKRD17	0.482587	FALSE
sc_93588	chr4	73257959	73259762	1803	Promoter	0	ANKRD17	0.62396	FALSE
sc_93589	chr4	73259777	73260198	421	Promoter	-980	ANKRD17	0.372922	FALSE
sc_93590	chr4	73281221	73281930	709	Intron	-22424	ANKRD17	0.527504	FALSE
sc_93591	chr4	73308277	73308949	672	Intron	-49480	ANKRD17	0.379464	FALSE
sc_93592	chr4	73341230	73342270	1040	Distal	-54844	ALB	0.380769	TRUE
sc_93593	chr4	73353448	73353649	201	Distal	-43465	ALB	0.452736	FALSE
sc_93594	chr4	73353900	73354101	201	Distal	-43013	ALB	0.348259	FALSE
sc_93595	chr4	73376857	73377058	201	Distal	-20056	ALB	0.383085	FALSE
sc_93596	chr4	73377132	73377519	387	Distal	-19595	ALB	0.330749	FALSE
sc_93597	chr4	73419246	73419921	675	Promoter	0	ALB	0.37037	FALSE
sc_93598	chr4	73420558	73420765	207	Intron	1012	ALB	0.405797	FALSE
sc_93599	chr4	73420815	73421020	205	Exon	1269	ALB	0.370732	FALSE
sc_93600	chr4	73428556	73428956	400	Distal	-2182	AFP	0.385	FALSE
sc_93601	chr4	73429488	73429689	201	Distal	-1449	AFP	0.358209	FALSE
sc_93602	chr4	73430117	73430318	201	Promoter	-820	AFP	0.38806	FALSE
sc_93603	chr4	73430322	73430523	201	Promoter	-615	AFP	0.41791	FALSE
sc_93604	chr4	73434231	73434432	201	Intron	-1731	AFP	0.368159	FALSE
sc_93605	chr4	73434460	73434854	394	Exon	-1309	AFP	0.373096	FALSE
sc_93606	chr4	73446031	73446247	216	Intron	-4302	AFP	0.472222	FALSE
sc_93607	chr4	73446398	73446625	227	Intron	-3924	AFP	0.378855	TRUE
sc_93608	chr4	73450427	73450628	201	Promoter	0	AFP	0.412935	FALSE
sc_93609	chr4	73520963	73521424	461	Intron	10753	LINC02499	0.479393	FALSE
sc_93610	chr4	73527686	73528662	976	Exon	17476	LINC02499	0.390369	FALSE
sc_93611	chr4	73573561	73573762	201	3' UTR	46650	RASSF6	0.278607	FALSE
sc_93612	chr4	73573817	73574397	580	3' UTR	46015	RASSF6	0.524138	TRUE
sc_93613	chr4	73593499	73593700	201	Exon	26712	RASSF6	0.328358	TRUE
sc_93614	chr4	73593706	73593918	212	Intron	26494	RASSF6	0.330189	TRUE
sc_93615	chr4	73653496	73654371	875	Distal	-32866	RASSF6	0.357714	TRUE
sc_93616	chr4	73654381	73655108	727	Distal	-33751	RASSF6	0.403026	FALSE
sc_93617	chr4	73655119	73655513	394	Distal	-34489	RASSF6	0.449239	FALSE
sc_93618	chr4	73662542	73663403	861	Distal	-41912	RASSF6	0.406504	FALSE
sc_93619	chr4	73668776	73668977	201	Distal	-48146	RASSF6	0.477612	FALSE
sc_93620	chr4	73676678	73677058	380	Distal	-56048	RASSF6	0.431579	FALSE
sc_93621	chr4	73681574	73681781	207	Distal	-58725	CXCL8	0.299517	FALSE
sc_93622	chr4	73681808	73682051	243	Distal	-58455	CXCL8	0.36214	FALSE
sc_93623	chr4	73698028	73698487	459	Distal	-42019	CXCL8	0.440087	FALSE
sc_93624	chr4	73698796	73699086	290	Distal	-41420	CXCL8	0.37931	FALSE
sc_93625	chr4	73704360	73705107	747	Distal	-35399	CXCL8	0.417671	FALSE
sc_93626	chr4	73708000	73708201	201	Distal	-32305	CXCL8	0.462687	FALSE
sc_93627	chr4	73709522	73709806	284	Distal	-30700	CXCL8	0.362676	FALSE
sc_93628	chr4	73729371	73729850	479	Distal	-10656	CXCL8	0.471816	TRUE
sc_93629	chr4	73729853	73730054	201	Distal	-10452	CXCL8	0.368159	FALSE
sc_93630	chr4	73731741	73732115	374	Distal	-8391	CXCL8	0.358289	FALSE
sc_93631	chr4	73732123	73732765	642	Distal	-7741	CXCL8	0.451713	TRUE
sc_93632	chr4	73740424	73740797	373	Promoter	0	CXCL8	0.463807	FALSE
sc_93633	chr4	73751218	73751421	203	Distal	10650	CXCL8	0.403941	FALSE
sc_93634	chr4	73762315	73762516	201	Distal	21747	CXCL8	0.41791	FALSE
sc_93635	chr4	73762522	73762723	201	Distal	21954	CXCL8	0.532338	FALSE
sc_93636	chr4	73791625	73791956	331	Distal	-44541	CXCL6	0.338369	FALSE
sc_93637	chr4	73814780	73814981	201	Distal	-21516	CXCL6	0.383085	FALSE
sc_93638	chr4	73814983	73815484	501	Distal	-21013	CXCL6	0.409182	FALSE
sc_93639	chr4	73822912	73823113	201	Distal	-13384	CXCL6	0.39801	FALSE
sc_93640	chr4	73823204	73823405	201	Distal	-13092	CXCL6	0.497512	FALSE
sc_93641	chr4	73823413	73823614	201	Distal	-12883	CXCL6	0.38806	FALSE
sc_93642	chr4	73836645	73837040	395	Promoter	6	CXCL6	0.627848	FALSE
sc_93643	chr4	73837046	73837247	201	Promoter	0	CXCL6	0.547264	FALSE
sc_93644	chr4	73868743	73869752	1009	Promoter	0	CXCL1	0.608523	FALSE
sc_93645	chr4	73885581	73886274	693	Distal	16178	CXCL1	0.412698	FALSE
sc_93646	chr4	73950509	73950710	201	Distal	31414	PF4	0.422886	FALSE
sc_93647	chr4	73998137	73999022	885	Promoter	0	CXCL5	0.60452	FALSE
sc_93648	chr4	74038111	74039713	1602	Promoter	0	CXCL3	0.573034	TRUE
sc_93649	chr4	74044489	74044690	201	Distal	-5683	CXCL3	0.328358	FALSE
sc_93650	chr4	74044710	74045033	323	Distal	-5904	CXCL3	0.371517	FALSE
sc_93651	chr4	74056567	74056768	201	Distal	-17761	CXCL3	0.378109	FALSE
sc_93652	chr4	74056792	74057106	314	Distal	-17986	CXCL3	0.315287	FALSE
sc_93653	chr4	74057160	74057361	201	Distal	-18354	CXCL3	0.298507	FALSE
sc_93654	chr4	74098597	74099832	1235	Promoter	0	CXCL2	0.595142	TRUE
sc_93655	chr4	74105866	74106067	201	Distal	-6574	CXCL2	0.452736	FALSE
sc_93656	chr4	74108831	74109032	201	Distal	-5142	MTHFD2L	0.353234	FALSE
sc_93657	chr4	74109041	74109552	511	Distal	-4622	MTHFD2L	0.405088	FALSE
sc_93658	chr4	74109555	74109756	201	Distal	-4418	MTHFD2L	0.487562	FALSE
sc_93659	chr4	74111971	74112810	839	Distal	-1364	MTHFD2L	0.504172	FALSE
sc_93660	chr4	74114249	74114678	429	Promoter	76	MTHFD2L	0.440559	FALSE
sc_93661	chr4	74116764	74117818	1054	Intron	2591	MTHFD2L	0.41556	FALSE
sc_93662	chr4	74123183	74123660	477	Promoter	0	MTHFD2L	0.379455	FALSE
sc_93663	chr4	74132988	74133269	281	Intron	7551	MTHFD2L	0.348754	FALSE
sc_93664	chr4	74133302	74133509	207	Intron	7865	MTHFD2L	0.342995	FALSE
sc_93665	chr4	74133894	74134758	864	Intron	8457	MTHFD2L	0.44213	TRUE
sc_93666	chr4	74157371	74158993	1622	Promoter	0	MTHFD2L	0.537608	FALSE
sc_93667	chr4	74159234	74159435	201	Intron	1060	MTHFD2L	0.363184	FALSE
sc_93668	chr4	74167473	74167864	391	Intron	9299	MTHFD2L	0.42711	FALSE
sc_93669	chr4	74189308	74189631	323	Intron	-4409	MTHFD2L	0.343653	TRUE
sc_93670	chr4	74207201	74207408	207	Intron	13162	MTHFD2L	0.381643	FALSE
sc_93671	chr4	74207408	74207727	319	Intron	13369	MTHFD2L	0.426332	FALSE
sc_93672	chr4	74207729	74208185	456	Intron	13690	MTHFD2L	0.451754	FALSE
sc_93673	chr4	74215414	74215721	307	Intron	-8347	MTHFD2L	0.491857	TRUE
sc_93674	chr4	74215722	74215923	201	Intron	-8145	MTHFD2L	0.333333	FALSE
sc_93675	chr4	74217407	74217713	306	Intron	-6355	MTHFD2L	0.388889	FALSE
sc_93676	chr4	74219791	74219992	201	Intron	-4076	MTHFD2L	0.338308	FALSE
sc_93677	chr4	74220043	74220244	201	Intron	-3824	MTHFD2L	0.373134	FALSE
sc_93678	chr4	74228568	74229032	464	Intron	4501	MTHFD2L	0.413793	TRUE
sc_93679	chr4	74265058	74265494	436	Intron	-14747	MTHFD2L	0.422018	FALSE
sc_93680	chr4	74268302	74268558	256	Intron	-11683	MTHFD2L	0.367188	FALSE
sc_93681	chr4	74268563	74268776	213	Intron	-11465	MTHFD2L	0.328638	FALSE
sc_93682	chr4	74311555	74312020	465	Intron	2459	EPGN	0.350538	TRUE
sc_93683	chr4	74320531	74321167	636	Distal	11435	EPGN	0.477987	TRUE
sc_93684	chr4	74364809	74365420	611	Promoter	0	EREG	0.615385	FALSE
sc_93685	chr4	74370896	74371128	232	Intron	5724	EREG	0.452586	TRUE
sc_93686	chr4	74376569	74376770	201	Intron	-5653	EREG	0.313433	FALSE
sc_93687	chr4	74376969	74377206	237	Intron	-5217	EREG	0.337553	TRUE
sc_93688	chr4	74377206	74377408	202	Intron	-5015	EREG	0.321782	FALSE
sc_93689	chr4	74398092	74398293	201	Distal	15670	EREG	0.313433	FALSE
sc_93690	chr4	74398328	74398529	201	Distal	15906	EREG	0.522388	FALSE
sc_93691	chr4	74398547	74398748	201	Distal	16125	EREG	0.527363	FALSE
sc_93692	chr4	74398770	74399160	390	Distal	16348	EREG	0.564103	FALSE
sc_93693	chr4	74444628	74444829	201	Promoter	-305	AREG	0.41791	FALSE
sc_93694	chr4	74444832	74445650	818	Promoter	0	AREG	0.614914	FALSE
sc_93695	chr4	74472917	74473118	201	Distal	24279	AREG	0.373134	FALSE
sc_93696	chr4	74473203	74473425	222	Distal	24565	AREG	0.441441	FALSE
sc_93697	chr4	74473453	74473666	213	Distal	24815	AREG	0.441315	FALSE
sc_93698	chr4	74483577	74483778	201	Distal	34939	AREG	0.447761	FALSE
sc_93699	chr4	74487478	74488083	605	Distal	38840	AREG	0.328926	FALSE
sc_93700	chr4	74529310	74529701	391	Distal	80672	AREG	0.44757	FALSE
sc_93701	chr4	74529715	74529924	209	Distal	81077	AREG	0.449761	FALSE
sc_93702	chr4	74529943	74530481	538	Distal	81305	AREG	0.3829	FALSE
sc_93703	chr4	74531915	74532391	476	Distal	83277	AREG	0.382353	TRUE
sc_93704	chr4	74595645	74595846	201	Distal	147007	AREG	0.40796	FALSE
sc_93705	chr4	74628841	74629119	278	Distal	141037	BTC	0.435252	FALSE
sc_93706	chr4	74659560	74660325	765	Distal	109831	BTC	0.397386	FALSE
sc_93707	chr4	74671170	74671371	201	Distal	98785	BTC	0.412935	TRUE
sc_93708	chr4	74675799	74676000	201	Distal	94156	BTC	0.442786	TRUE
sc_93709	chr4	74692986	74693193	207	Distal	76963	BTC	0.492754	FALSE
sc_93710	chr4	74693201	74693440	239	Distal	76716	BTC	0.426778	FALSE
sc_93711	chr4	74703438	74704012	574	Distal	66144	BTC	0.390244	FALSE
sc_93712	chr4	74704102	74704303	201	Distal	65853	BTC	0.432836	FALSE
sc_93713	chr4	74732713	74732914	201	Distal	37242	BTC	0.40796	FALSE
sc_93714	chr4	74738787	74739133	346	Distal	31023	BTC	0.343931	FALSE
sc_93715	chr4	74758032	74758233	201	Intron	11923	BTC	0.427861	FALSE
sc_93716	chr4	74758329	74759225	896	Intron	10931	BTC	0.398438	FALSE
sc_93717	chr4	74764423	74764624	201	Intron	5532	BTC	0.348259	FALSE
sc_93718	chr4	74793517	74795200	1683	Promoter	0	BTC	0.594177	TRUE
sc_93719	chr4	74823143	74823344	201	Distal	-28458	BTC	0.447761	FALSE
sc_93720	chr4	74823535	74824139	604	Distal	-28850	BTC	0.413907	FALSE
sc_93721	chr4	74824150	74824351	201	Distal	-29465	BTC	0.358209	FALSE
sc_93722	chr4	74838839	74839040	201	Distal	-44154	BTC	0.368159	FALSE
sc_93723	chr4	74839043	74839244	201	Distal	-44358	BTC	0.462687	FALSE
sc_93724	chr4	74873611	74873817	206	Distal	-59278	PARM1	0.427184	TRUE
sc_93725	chr4	74873831	74874157	326	Distal	-58938	PARM1	0.404908	FALSE
sc_93726	chr4	74874157	74874368	211	Distal	-58727	PARM1	0.350711	FALSE
sc_93727	chr4	74874601	74875499	898	Distal	-57596	PARM1	0.370824	TRUE
sc_93728	chr4	74886393	74886594	201	Distal	-46501	PARM1	0.378109	FALSE
sc_93729	chr4	74886597	74886798	201	Distal	-46297	PARM1	0.452736	FALSE
sc_93730	chr4	74896919	74897931	1012	Distal	-35164	PARM1	0.390316	FALSE
sc_93731	chr4	74906569	74906770	201	Distal	-26325	PARM1	0.402985	FALSE
sc_93732	chr4	74906855	74907064	209	Distal	-26031	PARM1	0.454545	FALSE
sc_93733	chr4	74932597	74934039	1442	Promoter	0	PARM1	0.606103	TRUE
sc_93734	chr4	74934040	74934269	229	Promoter	925	PARM1	0.580786	FALSE
sc_93735	chr4	74934270	74934804	534	Intron	1155	PARM1	0.513109	FALSE
sc_93736	chr4	74957623	74957824	201	Intron	12300	LOC100507388	0.442786	FALSE
sc_93737	chr4	74970142	74970588	446	Promoter	0	LOC100507388	0.46861	FALSE
sc_93738	chr4	74970604	74970984	380	Promoter	-243	LOC100507388	0.436842	FALSE
sc_93739	chr4	74996778	74996979	201	Intron	-26417	LOC100507388	0.328358	FALSE
sc_93740	chr4	74996998	74997211	213	Intron	-26637	LOC100507388	0.460094	FALSE
sc_93741	chr4	74997419	74997633	214	Intron	-27058	LOC100507388	0.406542	FALSE
sc_93742	chr4	74997642	74997850	208	Exon	-27281	LOC100507388	0.418269	FALSE
sc_93743	chr4	74997889	74998440	551	Intron	-27528	LOC100507388	0.397459	FALSE
sc_93744	chr4	75003301	75003590	289	Intron	-32940	LOC100507388	0.370242	FALSE
sc_93745	chr4	75005108	75005446	338	Intron	-34747	LOC100507388	0.514793	FALSE
sc_93746	chr4	75025356	75025694	338	Intron	-54995	LOC100507388	0.405325	FALSE
sc_93747	chr4	75028206	75028832	626	Intron	-57845	LOC100507388	0.447284	FALSE
sc_93748	chr4	75034742	75034943	201	Exon	-64381	LOC100507388	0.542289	FALSE
sc_93749	chr4	75034988	75035189	201	Intron	-64627	LOC100507388	0.472637	FALSE
sc_93750	chr4	75035875	75036727	852	Intron	-65514	LOC100507388	0.397887	FALSE
sc_93751	chr4	75046677	75046878	201	3' UTR	-76316	LOC100507388	0.477612	FALSE
sc_93752	chr4	75046946	75047185	239	3' UTR	-76585	LOC100507388	0.48954	FALSE
sc_93753	chr4	75047233	75047504	271	3' UTR	-76872	LOC100507388	0.332103	FALSE
sc_93754	chr4	75047527	75047736	209	3' UTR	-77166	LOC100507388	0.45933	FALSE
sc_93755	chr4	75052982	75053183	201	Distal	-82621	LOC100507388	0.41791	FALSE
sc_93756	chr4	75053225	75053426	201	Distal	-82864	LOC100507388	0.38806	FALSE
sc_93757	chr4	75053600	75053801	201	Distal	-83239	LOC100507388	0.41791	FALSE
sc_93758	chr4	75053945	75054277	332	Distal	-83584	LOC100507388	0.448795	FALSE
sc_93759	chr4	75107505	75108531	1026	Distal	-137144	LOC100507388	0.390838	FALSE
sc_93760	chr4	75109910	75110615	705	Distal	-139549	LOC100507388	0.530496	FALSE
sc_93761	chr4	75117872	75118294	422	Distal	-147511	LOC100507388	0.485782	TRUE
sc_93762	chr4	75126745	75127250	505	Distal	-156384	LOC100507388	0.550495	FALSE
sc_93763	chr4	75136888	75137210	322	Distal	-166527	LOC100507388	0.313665	FALSE
sc_93764	chr4	75141835	75142036	201	Distal	-171474	LOC100507388	0.308458	FALSE
sc_93765	chr4	75142078	75142364	286	Distal	-171717	LOC100507388	0.356643	FALSE
sc_93766	chr4	75142468	75142685	217	Distal	-172107	LOC100507388	0.368664	FALSE
sc_93767	chr4	75142805	75143182	377	Distal	-172444	LOC100507388	0.416446	FALSE
sc_93768	chr4	75151436	75151763	327	Distal	-181075	LOC100507388	0.33945	FALSE
sc_93769	chr4	75151787	75152145	358	Distal	-181426	LOC100507388	0.357542	FALSE
sc_93770	chr4	75172304	75172896	592	Distal	-181180	LINC02483	0.380068	FALSE
sc_93771	chr4	75189067	75189268	201	Distal	-164808	LINC02483	0.368159	FALSE
sc_93772	chr4	75189273	75189677	404	Distal	-164399	LINC02483	0.378713	FALSE
sc_93773	chr4	75189737	75190303	566	Distal	-163773	LINC02483	0.436396	FALSE
sc_93774	chr4	75287968	75288169	201	Intron	-65907	LINC02483	0.353234	FALSE
sc_93775	chr4	75288175	75288727	552	Intron	-65349	LINC02483	0.445652	FALSE
sc_93776	chr4	75289913	75290114	201	Intron	-63962	LINC02483	0.492537	TRUE
sc_93777	chr4	75305855	75306056	201	Intron	-48020	LINC02483	0.412935	FALSE
sc_93778	chr4	75306068	75306269	201	Intron	-47807	LINC02483	0.437811	FALSE
sc_93779	chr4	75321252	75321673	421	Intron	-32403	LINC02483	0.444181	FALSE
sc_93780	chr4	75325054	75325255	201	Intron	-28821	LINC02483	0.393035	FALSE
sc_93781	chr4	75325264	75325918	654	Intron	-28158	LINC02483	0.385321	FALSE
sc_93782	chr4	75342340	75342694	354	Intron	-11382	LINC02483	0.40113	FALSE
sc_93783	chr4	75342716	75343164	448	Intron	-10912	LINC02483	0.386161	FALSE
sc_93784	chr4	75344981	75345182	201	Intron	-8894	LINC02483	0.383085	FALSE
sc_93785	chr4	75345354	75345784	430	Intron	-8292	LINC02483	0.35814	FALSE
sc_93786	chr4	75345800	75346001	201	Intron	-8075	LINC02483	0.338308	FALSE
sc_93787	chr4	75385171	75385510	339	Intron	31096	LINC02483	0.477876	FALSE
sc_93788	chr4	75391477	75392015	538	Intron	37402	LINC02483	0.421933	FALSE
sc_93789	chr4	75392062	75392267	205	Intron	37987	LINC02483	0.492683	FALSE
sc_93790	chr4	75399657	75400002	345	Intron	45582	LINC02483	0.382609	FALSE
sc_93791	chr4	75423085	75423286	201	Intron	69010	LINC02483	0.378109	FALSE
sc_93792	chr4	75433708	75434619	911	Exon	59812	RCHY1	0.427003	FALSE
sc_93793	chr4	75468895	75469102	207	Distal	25329	RCHY1	0.371981	TRUE
sc_93794	chr4	75483817	75484520	703	Intron	9911	RCHY1	0.41394	FALSE
sc_93795	chr4	75484551	75484752	201	Intron	9679	RCHY1	0.368159	FALSE
sc_93796	chr4	75490200	75490474	274	Intron	3957	RCHY1	0.306569	TRUE
sc_93797	chr4	75490493	75490694	201	3' UTR	3737	RCHY1	0.38806	FALSE
sc_93798	chr4	75494245	75494446	201	Promoter	0	RCHY1	0.373134	FALSE
sc_93799	chr4	75494562	75494912	350	Promoter	-132	RCHY1	0.328571	FALSE
sc_93800	chr4	75509178	75509379	201	Promoter	428	RCHY1	0.368159	FALSE
sc_93801	chr4	75513639	75515208	1569	Promoter	0	THAP6	0.530274	FALSE
sc_93802	chr4	75531232	75531433	201	Intron	-16469	RCHY1	0.422886	FALSE
sc_93803	chr4	75548081	75548282	201	Intron	-7766	ODAPH	0.512438	FALSE
sc_93804	chr4	75557732	75557933	201	Intron	1668	ODAPH	0.517413	FALSE
sc_93805	chr4	75557961	75558162	201	Intron	1897	ODAPH	0.437811	FALSE
sc_93806	chr4	75559427	75560097	670	Intron	3363	ODAPH	0.414925	FALSE
sc_93807	chr4	75566315	75566836	521	Distal	10251	ODAPH	0.364683	FALSE
sc_93808	chr4	75573263	75574260	997	Distal	17199	ODAPH	0.478435	TRUE
sc_93809	chr4	75594580	75594921	341	Intron	2219	CDKL2	0.410557	FALSE
sc_93810	chr4	75594934	75595135	201	Intron	2005	CDKL2	0.353234	FALSE
sc_93811	chr4	75611997	75612367	370	Intron	-14858	CDKL2	0.516216	FALSE
sc_93812	chr4	75612390	75612624	234	Intron	-15251	CDKL2	0.384615	FALSE
sc_93813	chr4	75612633	75613192	559	Intron	-15494	CDKL2	0.481216	FALSE
sc_93814	chr4	75630027	75631363	1336	Promoter	0	CDKL2	0.576347	FALSE
sc_93815	chr4	75643926	75644316	390	3' UTR	4786	G3BP2	0.394872	FALSE
sc_93816	chr4	75644386	75644587	201	3' UTR	4515	G3BP2	0.313433	FALSE
sc_93817	chr4	75653971	75654172	201	Exon	3522	G3BP2	0.41791	TRUE
sc_93818	chr4	75672387	75674239	1852	Promoter	0	G3BP2	0.576134	FALSE
sc_93819	chr4	75678874	75679352	478	Intron	-4906	G3BP2	0.384937	FALSE
sc_93820	chr4	75686282	75686755	473	Intron	-12314	G3BP2	0.448203	FALSE
sc_93821	chr4	75688689	75688890	201	Intron	-14721	G3BP2	0.363184	FALSE
sc_93822	chr4	75697951	75698529	578	Intron	-23983	G3BP2	0.422145	TRUE
sc_93823	chr4	75698566	75699185	619	Intron	-24598	G3BP2	0.479806	FALSE
sc_93824	chr4	75708207	75708614	407	Intron	15761	G3BP2	0.464373	TRUE
sc_93825	chr4	75714733	75716056	1323	Intron	8319	G3BP2	0.425548	FALSE
sc_93826	chr4	75723542	75723942	400	Promoter	433	G3BP2	0.415	FALSE
sc_93827	chr4	75723959	75725377	1418	Promoter	0	G3BP2	0.594499	TRUE
sc_93828	chr4	75737492	75737693	201	Intron	12895	USO1	0.447761	FALSE
sc_93829	chr4	75745218	75745568	350	Intron	20621	USO1	0.4	FALSE
sc_93830	chr4	75784199	75784400	201	Intron	14077	USO1	0.447761	FALSE
sc_93831	chr4	75784460	75784661	201	Intron	14338	USO1	0.462687	FALSE
sc_93832	chr4	75790362	75790566	204	Intron	-14443	USO1	0.343137	FALSE
sc_93833	chr4	75790578	75790788	210	Exon	-14221	USO1	0.361905	FALSE
sc_93834	chr4	75790792	75791174	382	Exon	-13835	USO1	0.332461	FALSE
sc_93835	chr4	75822096	75822707	611	Distal	17088	USO1	0.472995	FALSE
sc_93836	chr4	75822756	75822957	201	Distal	17748	USO1	0.40796	FALSE
sc_93837	chr4	75831654	75831855	201	Exon	26646	USO1	0.437811	FALSE
sc_93838	chr4	75831860	75832513	653	Exon	26852	USO1	0.467075	FALSE
sc_93839	chr4	75841565	75842238	673	Distal	36557	USO1	0.430906	FALSE
sc_93840	chr4	75844114	75844315	201	Distal	39106	USO1	0.462687	FALSE
sc_93841	chr4	75844365	75844566	201	Distal	38966	PPEF2	0.40796	FALSE
sc_93842	chr4	75847925	75848775	850	Distal	34757	PPEF2	0.489412	TRUE
sc_93843	chr4	75871740	75871941	201	Intron	11591	PPEF2	0.38806	FALSE
sc_93844	chr4	75886023	75886224	201	Intron	-1201	PPEF2	0.502488	FALSE
sc_93845	chr4	75886239	75886440	201	Intron	-1417	PPEF2	0.681592	FALSE
sc_93846	chr4	75888476	75888788	312	Intron	1254	PPEF2	0.423077	FALSE
sc_93847	chr4	75889593	75889911	318	Promoter	131	PPEF2	0.474843	FALSE
sc_93848	chr4	75895590	75896232	642	Promoter	93	PPEF2	0.482866	TRUE
sc_93849	chr4	75901382	75901583	201	Promoter	840	PPEF2	0.452736	FALSE
sc_93850	chr4	75901607	75901808	201	Promoter	615	PPEF2	0.477612	FALSE
sc_93851	chr4	75901828	75902029	201	Promoter	394	PPEF2	0.487562	FALSE
sc_93852	chr4	75907873	75908556	683	Distal	-5303	PPEF2	0.443631	FALSE
sc_93853	chr4	75915851	75916265	414	Intron	4762	NAAA	0.429952	FALSE
sc_93854	chr4	75919119	75919320	201	Intron	1707	NAAA	0.522388	FALSE
sc_93855	chr4	75919781	75920716	935	Promoter	311	NAAA	0.473797	FALSE
sc_93856	chr4	75923794	75924106	312	Intron	1707	NAAA	0.477564	FALSE
sc_93857	chr4	75924244	75924589	345	Intron	1224	NAAA	0.391304	FALSE
sc_93858	chr4	75939733	75941361	1628	Promoter	0	NAAA	0.652948	FALSE
sc_93859	chr4	75953599	75953800	201	Intron	3571	SDAD1	0.462687	FALSE
sc_93860	chr4	75967283	75967650	367	3' UTR	5741	SDAD1	0.381471	FALSE
sc_93861	chr4	75967685	75967886	201	Intron	5505	SDAD1	0.422886	FALSE
sc_93862	chr4	75990211	75990412	201	Promoter	519	SDAD1	0.472637	FALSE
sc_93863	chr4	75990480	75991501	1021	Promoter	0	SDAD1	0.523996	FALSE
sc_93864	chr4	75995639	75996468	829	Exon	-4678	SDAD1	0.470446	TRUE
sc_93865	chr4	75997945	75998412	467	Intron	-6984	SDAD1	0.398287	FALSE
sc_93866	chr4	75999928	76000247	319	Intron	7241	CXCL9	0.420063	FALSE
sc_93867	chr4	76001688	76002080	392	3' UTR	5408	CXCL9	0.441327	FALSE
sc_93868	chr4	76004902	76005201	299	Exon	2287	CXCL9	0.384615	FALSE
sc_93869	chr4	76011647	76011848	201	Promoter	-249	ART3	0.577114	FALSE
sc_93870	chr4	76011864	76012065	201	Promoter	-32	ART3	0.437811	FALSE
sc_93871	chr4	76012142	76012416	274	Promoter	46	ART3	0.441606	FALSE
sc_93872	chr4	76012431	76012632	201	Promoter	335	ART3	0.412935	FALSE
sc_93873	chr4	76016309	76017020	711	Intron	4213	ART3	0.524613	FALSE
sc_93874	chr4	76017290	76017491	201	Intron	5194	ART3	0.512438	FALSE
sc_93875	chr4	76023364	76023724	360	Promoter	0	CXCL10	0.430556	FALSE
sc_93876	chr4	76028315	76028963	648	Intron	-4819	CXCL10	0.425926	FALSE
sc_93877	chr4	76035211	76035412	201	Promoter	785	CXCL11	0.41791	FALSE
sc_93878	chr4	76062053	76062320	267	Intron	-12390	ART3	0.333333	FALSE
sc_93879	chr4	76067497	76067705	208	Intron	-7005	ART3	0.355769	FALSE
sc_93880	chr4	76067712	76068174	462	Intron	-6536	ART3	0.374459	TRUE
sc_93881	chr4	76073991	76074204	213	Promoter	-506	ART3	0.370892	FALSE
sc_93882	chr4	76074218	76074833	615	Promoter	0	ART3	0.42439	FALSE
sc_93883	chr4	76075003	76075767	764	Promoter	0	ART3	0.408377	FALSE
sc_93884	chr4	76078203	76078584	381	Intron	2323	ART3	0.44357	FALSE
sc_93885	chr4	76081945	76082253	308	Promoter	-246	ART3	0.435065	FALSE
sc_93886	chr4	76083426	76083627	201	Promoter	928	ART3	0.393035	FALSE
sc_93887	chr4	76086686	76087874	1188	Intron	4188	ART3	0.422559	TRUE
sc_93888	chr4	76090044	76090576	532	Intron	7546	ART3	0.407895	FALSE
sc_93889	chr4	76095550	76095875	325	Intron	-11341	ART3	0.418462	FALSE
sc_93890	chr4	76095881	76096082	201	Intron	-11134	ART3	0.507463	FALSE
sc_93891	chr4	76105608	76106061	453	Intron	-1155	ART3	0.463576	TRUE
sc_93892	chr4	76106088	76106444	356	Promoter	-772	ART3	0.382022	FALSE
sc_93893	chr4	76106446	76106669	223	Promoter	-547	ART3	0.44843	FALSE
sc_93894	chr4	76125933	76126215	282	Intron	4486	NUP54	0.368794	FALSE
sc_93895	chr4	76126284	76126485	201	Intron	4216	NUP54	0.363184	FALSE
sc_93896	chr4	76147738	76149036	1298	Promoter	0	NUP54	0.590139	TRUE
sc_93897	chr4	76153459	76153662	203	Distal	-4945	NUP54	0.320197	FALSE
sc_93898	chr4	76153689	76154242	553	Distal	-5175	NUP54	0.401447	FALSE
sc_93899	chr4	76166186	76166447	261	Promoter	417	SCARB2	0.390805	FALSE
sc_93900	chr4	76166548	76166749	201	Promoter	115	SCARB2	0.452736	FALSE
sc_93901	chr4	76168555	76168756	201	Intron	-1692	SCARB2	0.437811	FALSE
sc_93902	chr4	76178183	76178596	413	Intron	-11320	SCARB2	0.375303	FALSE
sc_93903	chr4	76179562	76180348	786	Exon	-12699	SCARB2	0.512723	TRUE
sc_93904	chr4	76188191	76189064	873	Intron	6781	SCARB2	0.438717	FALSE
sc_93905	chr4	76190165	76190366	201	Intron	5479	SCARB2	0.457711	FALSE
sc_93906	chr4	76192225	76192494	269	Intron	3351	SCARB2	0.423792	FALSE
sc_93907	chr4	76194031	76194232	201	Intron	1613	SCARB2	0.527363	FALSE
sc_93908	chr4	76194248	76194647	399	Intron	1198	SCARB2	0.385965	FALSE
sc_93909	chr4	76194686	76194887	201	Promoter	958	SCARB2	0.38806	FALSE
sc_93910	chr4	76197379	76197580	201	Intron	-1535	SCARB2	0.512438	FALSE
sc_93911	chr4	76197704	76199147	1443	Intron	-1860	SCARB2	0.424809	FALSE
sc_93912	chr4	76199147	76199354	207	Intron	-3303	SCARB2	0.434783	FALSE
sc_93913	chr4	76199550	76200641	1091	Intron	-3706	SCARB2	0.439963	TRUE
sc_93914	chr4	76205801	76206009	208	Intron	7591	SCARB2	0.4375	FALSE
sc_93915	chr4	76206212	76206416	204	Intron	7184	SCARB2	0.45098	FALSE
sc_93916	chr4	76208443	76208927	484	Intron	4673	SCARB2	0.477273	FALSE
sc_93917	chr4	76212837	76214633	1796	Promoter	0	SCARB2	0.613029	TRUE
sc_93918	chr4	76216580	76216877	297	Intron	2477	FAM47E	0.377104	FALSE
sc_93919	chr4	76233637	76233838	201	Intron	-2431	FAM47E	0.492537	FALSE
sc_93920	chr4	76233929	76234575	646	Intron	-1694	FAM47E	0.509288	FALSE
sc_93921	chr4	76237980	76238782	802	Intron	1712	FAM47E	0.428928	FALSE
sc_93922	chr4	76245053	76245691	638	Intron	-6009	FAM47E	0.448276	FALSE
sc_93923	chr4	76245694	76246096	402	Intron	-5604	FAM47E	0.452736	TRUE
sc_93924	chr4	76246104	76246327	223	Intron	-5373	FAM47E	0.466368	FALSE
sc_93925	chr4	76246339	76246551	212	Intron	-5149	FAM47E	0.377358	FALSE
sc_93926	chr4	76251062	76252515	1453	Promoter	0	FAM47E	0.573297	FALSE
sc_93927	chr4	76257525	76257902	377	Intron	1073	FAM47E	0.506631	FALSE
sc_93928	chr4	76257953	76258170	217	Intron	1501	FAM47E	0.479263	TRUE
sc_93929	chr4	76293744	76294166	422	Intron	-11860	STBD1	0.436019	FALSE
sc_93930	chr4	76301377	76301893	516	Intron	-4133	STBD1	0.406977	FALSE
sc_93931	chr4	76305867	76307583	1716	Promoter	0	STBD1	0.646853	FALSE
sc_93932	chr4	76339278	76339789	511	Intron	27845	CCDC158	0.424658	FALSE
sc_93933	chr4	76341135	76341336	201	Intron	26298	CCDC158	0.363184	FALSE
sc_93934	chr4	76420534	76420735	201	Intron	1108	CCDC158	0.572139	FALSE
sc_93935	chr4	76420833	76421605	772	Promoter	238	CCDC158	0.700777	TRUE
sc_93936	chr4	76426164	76426549	385	Distal	-4297	CCDC158	0.397403	FALSE
sc_93937	chr4	76430571	76431071	500	Distal	-4029	SHROOM3	0.46	TRUE
sc_93938	chr4	76434906	76435107	201	Promoter	0	SHROOM3	0.39801	FALSE
sc_93939	chr4	76435148	76435356	208	Promoter	49	SHROOM3	0.447115	FALSE
sc_93940	chr4	76435429	76435642	213	Promoter	330	SHROOM3	0.370892	FALSE
sc_93941	chr4	76435676	76436271	595	Promoter	0	SHROOM3	0.426891	FALSE
sc_93942	chr4	76447329	76447537	208	Intron	11184	SHROOM3	0.384615	FALSE
sc_93943	chr4	76447607	76448043	436	Intron	11462	SHROOM3	0.383028	FALSE
sc_93944	chr4	76449475	76449776	301	Intron	13330	SHROOM3	0.368771	FALSE
sc_93945	chr4	76449934	76450487	553	Intron	13789	SHROOM3	0.363472	FALSE
sc_93946	chr4	76458897	76459110	213	Intron	22752	SHROOM3	0.450704	FALSE
sc_93947	chr4	76459148	76459876	728	Intron	23003	SHROOM3	0.438187	FALSE
sc_93948	chr4	76470237	76470438	201	Intron	34092	SHROOM3	0.323383	FALSE
sc_93949	chr4	76470446	76471109	663	Intron	34301	SHROOM3	0.371041	FALSE
sc_93950	chr4	76471269	76471470	201	Intron	35124	SHROOM3	0.527363	FALSE
sc_93951	chr4	76487735	76487936	201	Intron	51590	SHROOM3	0.39801	FALSE
sc_93952	chr4	76491839	76492395	556	Intron	55694	SHROOM3	0.420863	FALSE
sc_93953	chr4	76499119	76499320	201	Intron	-56294	SHROOM3	0.452736	FALSE
sc_93954	chr4	76499558	76499759	201	Intron	-55855	SHROOM3	0.502488	FALSE
sc_93955	chr4	76504735	76505360	625	Intron	-50254	SHROOM3	0.376	TRUE
sc_93956	chr4	76511180	76511381	201	Intron	-44233	SHROOM3	0.333333	TRUE
sc_93957	chr4	76532092	76532446	354	Exon	-23168	SHROOM3	0.40678	FALSE
sc_93958	chr4	76532503	76532704	201	Intron	-22910	SHROOM3	0.39801	FALSE
sc_93959	chr4	76532926	76533127	201	Intron	-22487	SHROOM3	0.427861	FALSE
sc_93960	chr4	76533328	76533643	315	Intron	-21971	SHROOM3	0.422222	FALSE
sc_93961	chr4	76585813	76586383	570	Promoter	0	SHROOM3	0.585965	TRUE
sc_93962	chr4	76590135	76590336	201	Intron	3881	SHROOM3	0.457711	FALSE
sc_93963	chr4	76590346	76590836	490	Intron	4092	SHROOM3	0.410204	FALSE
sc_93964	chr4	76601995	76602196	201	Intron	15741	SHROOM3	0.402985	FALSE
sc_93965	chr4	76606113	76606314	201	Intron	19859	SHROOM3	0.492537	FALSE
sc_93966	chr4	76624146	76624596	450	Intron	37892	SHROOM3	0.473333	FALSE
sc_93967	chr4	76640366	76640935	569	Intron	-48636	SHROOM3	0.476274	FALSE
sc_93968	chr4	76640977	76641178	201	Intron	-48393	SHROOM3	0.358209	FALSE
sc_93969	chr4	76655979	76656180	201	Intron	-33391	SHROOM3	0.482587	FALSE
sc_93970	chr4	76657829	76658030	201	Intron	-31541	SHROOM3	0.512438	FALSE
sc_93971	chr4	76658092	76658439	347	Intron	-31132	SHROOM3	0.386167	FALSE
sc_93972	chr4	76658458	76658659	201	Intron	-30912	SHROOM3	0.383085	FALSE
sc_93973	chr4	76658749	76658950	201	Intron	-30621	SHROOM3	0.328358	FALSE
sc_93974	chr4	76659134	76659335	201	Intron	-30236	SHROOM3	0.502488	FALSE
sc_93975	chr4	76681609	76681810	201	Intron	-7761	SHROOM3	0.472637	FALSE
sc_93976	chr4	76681821	76682215	394	Intron	-7356	SHROOM3	0.484772	FALSE
sc_93977	chr4	76687813	76688177	364	Intron	-1394	SHROOM3	0.486264	FALSE
sc_93978	chr4	76688786	76689851	1065	Promoter	0	SHROOM3	0.620657	FALSE
sc_93979	chr4	76709271	76709829	558	Promoter	0	SHROOM3	0.456989	TRUE
sc_93980	chr4	76709867	76710261	394	Promoter	101	SHROOM3	0.472081	FALSE
sc_93981	chr4	76715383	76715584	201	Intron	5617	SHROOM3	0.39801	FALSE
sc_93982	chr4	76715773	76715974	201	Intron	6007	SHROOM3	0.442786	FALSE
sc_93983	chr4	76716127	76716489	362	Intron	6361	SHROOM3	0.466851	FALSE
sc_93984	chr4	76718932	76719133	201	Intron	9166	SHROOM3	0.497512	TRUE
sc_93985	chr4	76738029	76738851	822	Exon	28263	SHROOM3	0.46472	FALSE
sc_93986	chr4	76752854	76753228	374	Intron	43088	SHROOM3	0.475936	FALSE
sc_93987	chr4	76753274	76753554	280	Intron	43508	SHROOM3	0.478571	FALSE
sc_93988	chr4	76753565	76753770	205	Intron	43799	SHROOM3	0.37561	FALSE
sc_93989	chr4	76753795	76754037	242	Intron	44029	SHROOM3	0.450413	FALSE
sc_93990	chr4	76754048	76754249	201	Intron	44282	SHROOM3	0.442786	FALSE
sc_93991	chr4	76757586	76757787	201	Intron	47820	SHROOM3	0.517413	FALSE
sc_93992	chr4	76757973	76758819	846	Exon	48207	SHROOM3	0.399527	TRUE
sc_93993	chr4	76760152	76760546	394	Intron	50386	SHROOM3	0.454315	FALSE
sc_93994	chr4	76760569	76760968	399	Intron	50803	SHROOM3	0.433584	FALSE
sc_93995	chr4	76766503	76766785	282	Intron	56737	SHROOM3	0.393617	FALSE
sc_93996	chr4	76801682	76802322	640	Exon	91916	SHROOM3	0.6	FALSE
sc_93997	chr4	76802325	76802545	220	Distal	92559	SHROOM3	0.540909	FALSE
sc_93998	chr4	76802571	76802792	221	Distal	92805	SHROOM3	0.466063	FALSE
sc_93999	chr4	76802943	76803150	207	Distal	93177	SHROOM3	0.444444	FALSE
sc_94000	chr4	76803151	76804151	1000	Distal	93385	SHROOM3	0.465	FALSE
sc_94001	chr4	76804169	76804370	201	Distal	93777	SOWAHB	0.447761	FALSE
sc_94002	chr4	76821363	76822328	965	Distal	75819	SOWAHB	0.395855	FALSE
sc_94003	chr4	76822339	76822570	231	Distal	75577	SOWAHB	0.532468	FALSE
sc_94004	chr4	76856274	76856842	568	Distal	41305	SOWAHB	0.431338	FALSE
sc_94005	chr4	76873473	76873874	401	Distal	24273	SOWAHB	0.376559	FALSE
sc_94006	chr4	76873888	76874276	388	Distal	23871	SOWAHB	0.420103	FALSE
sc_94007	chr4	76874279	76874480	201	Distal	23667	SOWAHB	0.427861	FALSE
sc_94008	chr4	76878816	76879113	297	Distal	19034	SOWAHB	0.508418	FALSE
sc_94009	chr4	76894632	76895137	505	3' UTR	3010	SOWAHB	0.394059	FALSE
sc_94010	chr4	76895335	76895536	201	3' UTR	2611	SOWAHB	0.497512	FALSE
sc_94011	chr4	76896754	76896955	201	Exon	1192	SOWAHB	0.646766	FALSE
sc_94012	chr4	76896955	76897324	369	Promoter	823	SOWAHB	0.726287	FALSE
sc_94013	chr4	76897356	76897566	210	Promoter	581	SOWAHB	0.77619	FALSE
sc_94014	chr4	76897597	76898201	604	Promoter	0	SOWAHB	0.695364	FALSE
sc_94015	chr4	76898255	76898456	201	Promoter	-109	SOWAHB	0.646766	FALSE
sc_94016	chr4	76902555	76903077	522	Distal	-4409	SOWAHB	0.402299	FALSE
sc_94017	chr4	76903100	76903301	201	Distal	-4954	SOWAHB	0.41791	FALSE
sc_94018	chr4	76943153	76943543	390	Distal	-6160	2019-09-11	0.4	FALSE
sc_94019	chr4	76943566	76944125	559	Distal	-5578	2019-09-11	0.418605	FALSE
sc_94020	chr4	76948436	76951262	2826	Promoter	0	2019-09-11	0.659943	TRUE
sc_94021	chr4	76955209	76955571	362	Intron	5348	2019-09-11	0.453039	FALSE
sc_94022	chr4	76956843	76957044	201	Intron	6982	2019-09-11	0.427861	FALSE
sc_94023	chr4	76957049	76957446	397	Intron	7188	2019-09-11	0.478589	FALSE
sc_94024	chr4	76971620	76971821	201	Intron	-13203	2019-09-11	0.338308	FALSE
sc_94025	chr4	76972152	76972605	453	5' UTR	-12419	2019-09-11	0.366446	FALSE
sc_94026	chr4	76984145	76984454	309	Promoter	-570	2019-09-11	0.430421	TRUE
sc_94027	chr4	76984478	76984679	201	Promoter	-345	2019-09-11	0.363184	FALSE
sc_94028	chr4	76984683	76985265	582	Promoter	0	2019-09-11	0.450172	FALSE
sc_94029	chr4	76985299	76985503	204	Promoter	276	2019-09-11	0.436275	FALSE
sc_94030	chr4	76991287	76991627	340	Intron	3500	2019-09-11	0.391176	FALSE
sc_94031	chr4	76993682	76994094	412	Intron	5895	2019-09-11	0.364078	FALSE
sc_94032	chr4	76994100	76994717	617	Intron	6313	2019-09-11	0.463533	FALSE
sc_94033	chr4	76995507	76996047	540	5' UTR	7720	2019-09-11	0.396296	FALSE
sc_94034	chr4	76997223	76998193	970	Intron	9436	2019-09-11	0.44433	FALSE
sc_94035	chr4	76998411	76998612	201	Intron	10624	2019-09-11	0.482587	FALSE
sc_94036	chr4	76998698	76998996	298	Intron	-10784	2019-09-11	0.510067	FALSE
sc_94037	chr4	77001988	77002189	201	Intron	-7591	2019-09-11	0.39801	FALSE
sc_94038	chr4	77002370	77002677	307	Intron	-7103	2019-09-11	0.371336	FALSE
sc_94039	chr4	77006936	77007137	201	Intron	-2643	2019-09-11	0.447761	FALSE
sc_94040	chr4	77007158	77008043	885	Intron	-1737	2019-09-11	0.433898	FALSE
sc_94041	chr4	77012683	77013154	471	Intron	-1717	2019-09-11	0.5138	FALSE
sc_94042	chr4	77021233	77022136	903	Promoter	702	2019-09-11	0.497231	TRUE
sc_94043	chr4	77022637	77022847	210	Intron	2106	2019-09-11	0.404762	FALSE
sc_94044	chr4	77022867	77023155	288	Intron	2336	2019-09-11	0.552083	TRUE
sc_94045	chr4	77036122	77036437	315	3' UTR	5226	2019-09-11	0.387302	FALSE
sc_94046	chr4	77040937	77041138	201	Distal	10041	2019-09-11	0.412935	FALSE
sc_94047	chr4	77044544	77045036	492	Distal	11013	CCNI	0.386179	TRUE
sc_94048	chr4	77053345	77053546	201	Intron	2503	CCNI	0.358209	FALSE
sc_94049	chr4	77053555	77053853	298	Intron	2196	CCNI	0.315436	FALSE
sc_94050	chr4	77056456	77056793	337	Promoter	0	CCNI	0.445104	FALSE
sc_94051	chr4	77062811	77063012	201	Intron	2068	CCNI	0.313433	FALSE
sc_94052	chr4	77068027	77068228	201	Intron	-2948	CCNI	0.487562	FALSE
sc_94053	chr4	77072421	77072689	268	Intron	2221	CCNI	0.414179	FALSE
sc_94054	chr4	77074964	77076862	1898	Promoter	0	CCNI	0.602213	FALSE
sc_94055	chr4	77094592	77094845	253	Distal	-18588	CCNI	0.335968	FALSE
sc_94056	chr4	77095192	77096072	880	Distal	-19188	CCNI	0.440909	TRUE
sc_94057	chr4	77104748	77105475	727	Distal	-28744	CCNI	0.437414	FALSE
sc_94058	chr4	77107549	77108129	580	Distal	-31545	CCNI	0.4	FALSE
sc_94059	chr4	77110697	77111046	349	Distal	-34693	CCNI	0.461318	FALSE
sc_94060	chr4	77120957	77121186	229	Distal	-35965	CCNG2	0.50655	FALSE
sc_94061	chr4	77121197	77121431	234	Distal	-35720	CCNG2	0.495726	FALSE
sc_94062	chr4	77123530	77123731	201	Distal	-33420	CCNG2	0.40796	FALSE
sc_94063	chr4	77126698	77127708	1010	Distal	-29443	CCNG2	0.416832	FALSE
sc_94064	chr4	77128012	77128613	601	Distal	-28538	CCNG2	0.539101	FALSE
sc_94065	chr4	77137459	77137757	298	Distal	-19394	CCNG2	0.466443	FALSE
sc_94066	chr4	77142387	77142713	326	Distal	-14438	CCNG2	0.447853	FALSE
sc_94067	chr4	77146624	77146825	201	Distal	-10326	CCNG2	0.402985	TRUE
sc_94068	chr4	77146878	77147212	334	Distal	-9939	CCNG2	0.401198	FALSE
sc_94069	chr4	77152991	77153335	344	Distal	-3816	CCNG2	0.453488	FALSE
sc_94070	chr4	77154771	77154972	201	Distal	-2179	CCNG2	0.40796	FALSE
sc_94071	chr4	77155279	77155480	201	Distal	-1671	CCNG2	0.412935	FALSE
sc_94072	chr4	77155888	77156090	202	Distal	-1061	CCNG2	0.415842	FALSE
sc_94073	chr4	77156228	77156433	205	Promoter	-718	CCNG2	0.370732	FALSE
sc_94074	chr4	77156550	77158518	1968	Promoter	0	CCNG2	0.667175	TRUE
sc_94075	chr4	77167227	77167866	639	3' UTR	8802	CCNG2	0.406886	FALSE
sc_94076	chr4	77168878	77169872	994	3' UTR	10453	CCNG2	0.425553	FALSE
sc_94077	chr4	77177236	77177643	407	Intron	18811	CCNG2	0.474201	FALSE
sc_94078	chr4	77177828	77178029	201	Intron	19403	CCNG2	0.452736	FALSE
sc_94079	chr4	77183589	77184092	503	Intron	25164	CCNG2	0.451292	FALSE
sc_94080	chr4	77184099	77184403	304	Intron	25674	CCNG2	0.453947	FALSE
sc_94081	chr4	77187296	77187859	563	Exon	28871	CCNG2	0.431616	FALSE
sc_94082	chr4	77188062	77188263	201	Intron	29637	CCNG2	0.472637	FALSE
sc_94083	chr4	77188322	77188523	201	Intron	29897	CCNG2	0.427861	FALSE
sc_94084	chr4	77188553	77188768	215	Intron	30128	CCNG2	0.511628	FALSE
sc_94085	chr4	77188774	77189169	395	Intron	30349	CCNG2	0.407595	FALSE
sc_94086	chr4	77193461	77193776	315	Intron	35036	CCNG2	0.555556	FALSE
sc_94087	chr4	77193814	77194220	406	Intron	35389	CCNG2	0.423645	FALSE
sc_94088	chr4	77196967	77197168	201	Intron	38542	CCNG2	0.487562	FALSE
sc_94089	chr4	77197847	77198097	250	Intron	39422	CCNG2	0.456	FALSE
sc_94090	chr4	77198218	77198419	201	Intron	39793	CCNG2	0.38806	FALSE
sc_94091	chr4	77203292	77204121	829	Intron	44867	CCNG2	0.46924	TRUE
sc_94092	chr4	77218958	77219159	201	Intron	60533	CCNG2	0.542289	FALSE
sc_94093	chr4	77219233	77219634	401	Intron	60808	CCNG2	0.438903	FALSE
sc_94094	chr4	77240359	77241010	651	Intron	81934	CCNG2	0.485407	TRUE
sc_94095	chr4	77279831	77280032	201	Intron	121406	CCNG2	0.427861	FALSE
sc_94096	chr4	77308909	77309110	201	Intron	150484	CCNG2	0.40796	TRUE
sc_94097	chr4	77310952	77311300	348	Intron	152527	CCNG2	0.454023	FALSE
sc_94098	chr4	77311309	77311510	201	Intron	152884	CCNG2	0.412935	FALSE
sc_94099	chr4	77349861	77350163	302	Intron	-161590	CXCL13	0.440397	FALSE
sc_94100	chr4	77358175	77358854	679	Intron	-152899	CXCL13	0.458027	TRUE
sc_94101	chr4	77385215	77386088	873	Intron	-125665	CXCL13	0.468499	TRUE
sc_94102	chr4	77395345	77395546	201	Intron	-116207	CXCL13	0.422886	FALSE
sc_94103	chr4	77395567	77395768	201	Intron	-115985	CXCL13	0.363184	FALSE
sc_94104	chr4	77396151	77396352	201	Intron	-115401	CXCL13	0.447761	FALSE
sc_94105	chr4	77418386	77418587	201	Intron	-93166	CXCL13	0.447761	TRUE
sc_94106	chr4	77431373	77431574	201	Intron	-80179	CXCL13	0.442786	FALSE
sc_94107	chr4	77431610	77431939	329	Exon	-79814	CXCL13	0.431611	FALSE
sc_94108	chr4	77432989	77433414	425	Exon	-78339	CXCL13	0.421176	FALSE
sc_94109	chr4	77433434	77433643	209	Intron	-78110	CXCL13	0.444976	TRUE
sc_94110	chr4	77433774	77433975	201	Intron	-77778	CXCL13	0.333333	FALSE
sc_94111	chr4	77434061	77434331	270	Intron	-77422	CXCL13	0.388889	FALSE
sc_94112	chr4	77434371	77434572	201	Intron	-77181	CXCL13	0.457711	FALSE
sc_94113	chr4	77465353	77465622	269	Intron	-46131	CXCL13	0.520446	TRUE
sc_94114	chr4	77484800	77485001	201	Intron	-26752	CXCL13	0.552239	FALSE
sc_94115	chr4	77485199	77485762	563	Intron	-25991	CXCL13	0.436945	FALSE
sc_94116	chr4	77488882	77489083	201	Intron	-22670	CXCL13	0.507463	FALSE
sc_94117	chr4	77564092	77564671	579	Intron	-41161	CXCL13	0.395509	FALSE
sc_94118	chr4	77579460	77579661	201	Intron	-26171	CXCL13	0.363184	FALSE
sc_94119	chr4	77579722	77579923	201	Intron	-25909	CXCL13	0.40796	FALSE
sc_94120	chr4	77581766	77582073	307	Intron	-23759	CXCL13	0.368078	FALSE
sc_94121	chr4	77584564	77584765	201	Intron	-21067	CXCL13	0.472637	FALSE
sc_94122	chr4	77586845	77587393	548	Intron	-18439	CXCL13	0.459854	TRUE
sc_94123	chr4	77589786	77589987	201	Intron	-15845	CXCL13	0.393035	FALSE
sc_94124	chr4	77590003	77590796	793	Intron	-15036	CXCL13	0.380832	FALSE
sc_94125	chr4	77600986	77601196	210	Intron	-4636	CXCL13	0.438095	TRUE
sc_94126	chr4	77601215	77601416	201	Intron	-4416	CXCL13	0.343284	FALSE
sc_94127	chr4	77618504	77619190	686	Distal	12673	CXCL13	0.489796	TRUE
sc_94128	chr4	77619213	77619414	201	Distal	13382	CXCL13	0.333333	FALSE
sc_94129	chr4	77619428	77620490	1062	Distal	13597	CXCL13	0.399247	TRUE
sc_94130	chr4	77651934	77652839	905	Distal	46103	CXCL13	0.40884	FALSE
sc_94131	chr4	77664919	77665436	517	Distal	59088	CXCL13	0.404255	TRUE
sc_94132	chr4	77695318	77695587	269	Distal	36294	CNOT6L	0.345725	FALSE
sc_94133	chr4	77695864	77696065	201	Distal	35816	CNOT6L	0.442786	FALSE
sc_94134	chr4	77697600	77698613	1013	Distal	33268	CNOT6L	0.439289	TRUE
sc_94135	chr4	77717147	77717348	201	3' UTR	14533	CNOT6L	0.432836	FALSE
sc_94136	chr4	77730746	77731192	446	Promoter	689	CNOT6L	0.334081	FALSE
sc_94137	chr4	77731538	77731994	456	Promoter	0	CNOT6L	0.385965	FALSE
sc_94138	chr4	77776448	77776794	346	Intron	-33977	CNOT6L	0.393064	FALSE
sc_94139	chr4	77776811	77777047	236	Intron	-34340	CNOT6L	0.444915	FALSE
sc_94140	chr4	77777050	77777635	585	Intron	-34579	CNOT6L	0.355556	FALSE
sc_94141	chr4	77800732	77801328	596	Intron	17735	CNOT6L	0.370805	TRUE
sc_94142	chr4	77818196	77818419	223	Promoter	644	CNOT6L	0.511211	FALSE
sc_94143	chr4	77818456	77820408	1952	Promoter	0	CNOT6L	0.715164	FALSE
sc_94144	chr4	77820445	77820867	422	Promoter	-831	CNOT6L	0.485782	FALSE
sc_94145	chr4	77853212	77853413	201	Distal	-9107	MRPL1	0.472637	FALSE
sc_94146	chr4	77861817	77863294	1477	Promoter	0	MRPL1	0.446175	TRUE
sc_94147	chr4	77863411	77863620	209	Promoter	544	MRPL1	0.497608	FALSE
sc_94148	chr4	77877221	77877514	293	Intron	-5725	MRPL1	0.450512	FALSE
sc_94149	chr4	77877535	77877878	343	Intron	-5361	MRPL1	0.463557	FALSE
sc_94150	chr4	77879493	77879887	394	Intron	-3352	MRPL1	0.370558	FALSE
sc_94151	chr4	77881912	77882299	387	Promoter	-940	MRPL1	0.392765	FALSE
sc_94152	chr4	77884425	77884635	210	Intron	1177	MRPL1	0.37619	FALSE
sc_94153	chr4	77884651	77885064	413	Intron	1403	MRPL1	0.353511	FALSE
sc_94154	chr4	77932001	77932202	201	Intron	23677	MRPL1	0.40796	FALSE
sc_94155	chr4	77950295	77950496	201	Intron	41971	MRPL1	0.393035	FALSE
sc_94156	chr4	77956583	77956784	201	Distal	48259	MRPL1	0.343284	FALSE
sc_94157	chr4	77956838	77957310	472	Distal	48514	MRPL1	0.34322	FALSE
sc_94158	chr4	77994045	77994481	436	Distal	-63089	FRAS1	0.43578	FALSE
sc_94159	chr4	77994487	77994853	366	Distal	-62717	FRAS1	0.467213	FALSE
sc_94160	chr4	78040501	78040818	317	Distal	-16752	FRAS1	0.369085	FALSE
sc_94161	chr4	78056083	78057640	1557	Promoter	0	FRAS1	0.592164	FALSE
sc_94162	chr4	78057663	78058110	447	Promoter	0	FRAS1	0.63311	FALSE
sc_94163	chr4	78058655	78059453	798	Promoter	676	FRAS1	0.612782	FALSE
sc_94164	chr4	78059602	78059903	301	Intron	1623	FRAS1	0.511628	TRUE
sc_94165	chr4	78068360	78068561	201	Exon	10381	FRAS1	0.512438	FALSE
sc_94166	chr4	78068577	78068778	201	3' UTR	10598	FRAS1	0.343284	FALSE
sc_94167	chr4	78068806	78069007	201	Intron	10827	FRAS1	0.368159	FALSE
sc_94168	chr4	78075750	78076425	675	Intron	17771	FRAS1	0.405926	FALSE
sc_94169	chr4	78079751	78080093	342	Intron	21772	FRAS1	0.473684	FALSE
sc_94170	chr4	78080101	78080458	357	Intron	22122	FRAS1	0.431373	FALSE
sc_94171	chr4	78092320	78092711	391	Intron	34341	FRAS1	0.475703	FALSE
sc_94172	chr4	78092720	78093030	310	Intron	34741	FRAS1	0.422581	FALSE
sc_94173	chr4	78093040	78093422	382	Intron	35061	FRAS1	0.374346	FALSE
sc_94174	chr4	78121516	78121960	444	Intron	63537	FRAS1	0.418919	FALSE
sc_94175	chr4	78131236	78131760	524	Intron	73257	FRAS1	0.402672	FALSE
sc_94176	chr4	78153241	78154003	762	Intron	-91228	FRAS1	0.358268	FALSE
sc_94177	chr4	78162367	78162568	201	Intron	-82663	FRAS1	0.373134	FALSE
sc_94178	chr4	78173895	78174236	341	Intron	-70995	FRAS1	0.416422	FALSE
sc_94179	chr4	78222336	78222537	201	Intron	-22694	FRAS1	0.457711	FALSE
sc_94180	chr4	78222558	78222778	220	Intron	-22453	FRAS1	0.440909	FALSE
sc_94181	chr4	78222806	78223019	213	Intron	-22212	FRAS1	0.43662	FALSE
sc_94182	chr4	78223028	78223406	378	Intron	-21825	FRAS1	0.462963	FALSE
sc_94183	chr4	78237015	78237686	671	Exon	-7545	FRAS1	0.42772	FALSE
sc_94184	chr4	78237845	78238046	201	Intron	-7185	FRAS1	0.383085	FALSE
sc_94185	chr4	78245171	78245462	291	Promoter	0	FRAS1	0.42268	FALSE
sc_94186	chr4	78265104	78265305	201	Exon	9859	FRAS1	0.432836	FALSE
sc_94187	chr4	78282476	78282822	346	Exon	27231	FRAS1	0.358382	FALSE
sc_94188	chr4	78294039	78294240	201	Intron	38794	FRAS1	0.512438	FALSE
sc_94189	chr4	78296973	78297448	475	Intron	41728	FRAS1	0.397895	FALSE
sc_94190	chr4	78297515	78297716	201	Intron	42270	FRAS1	0.323383	FALSE
sc_94191	chr4	78307247	78307616	369	Intron	52002	FRAS1	0.566396	FALSE
sc_94192	chr4	78313048	78313715	667	Intron	57803	FRAS1	0.388306	FALSE
sc_94193	chr4	78319982	78320183	201	Intron	64737	FRAS1	0.512438	FALSE
sc_94194	chr4	78320189	78321031	842	Intron	64944	FRAS1	0.470309	FALSE
sc_94195	chr4	78321801	78322002	201	Intron	66556	FRAS1	0.373134	FALSE
sc_94196	chr4	78322050	78322401	351	Intron	66805	FRAS1	0.435897	FALSE
sc_94197	chr4	78322415	78322616	201	Intron	67170	FRAS1	0.358209	FALSE
sc_94198	chr4	78343727	78344294	567	Intron	-74744	FRAS1	0.469136	FALSE
sc_94199	chr4	78369493	78369694	201	Intron	-49344	FRAS1	0.328358	FALSE
sc_94200	chr4	78369754	78369955	201	Exon	-49083	FRAS1	0.467662	FALSE
sc_94201	chr4	78372143	78372344	201	Intron	-46694	FRAS1	0.412935	FALSE
sc_94202	chr4	78372374	78372915	541	Exon	-46123	FRAS1	0.487985	FALSE
sc_94203	chr4	78409756	78410247	491	Intron	-8791	FRAS1	0.427699	FALSE
sc_94204	chr4	78441709	78442150	441	Intron	-5908	FRAS1	0.510204	FALSE
sc_94205	chr4	78516720	78517109	389	Intron	-34410	ANXA3	0.40617	FALSE
sc_94206	chr4	78517116	78517327	211	Intron	-34192	ANXA3	0.36019	TRUE
sc_94207	chr4	78534271	78535123	852	Exon	-16396	ANXA3	0.448357	FALSE
sc_94208	chr4	78535622	78536002	380	Intron	-15517	ANXA3	0.444737	FALSE
sc_94209	chr4	78536142	78536343	201	Intron	-15176	ANXA3	0.40796	FALSE
sc_94210	chr4	78542082	78542283	201	3' UTR	-9236	ANXA3	0.437811	FALSE
sc_94211	chr4	78542297	78542912	615	3' UTR	-8607	ANXA3	0.406504	FALSE
sc_94212	chr4	78551533	78551902	369	Promoter	0	ANXA3	0.661247	FALSE
sc_94213	chr4	78551902	78552103	201	Promoter	0	ANXA3	0.741294	FALSE
sc_94214	chr4	78580716	78580917	201	Intron	-16156	ANXA3	0.368159	FALSE
sc_94215	chr4	78580918	78581301	383	Intron	-15772	ANXA3	0.441253	FALSE
sc_94216	chr4	78581658	78581859	201	Intron	-15214	ANXA3	0.492537	FALSE
sc_94217	chr4	78599750	78599951	201	Intron	-1913	ANXA3	0.472637	FALSE
sc_94218	chr4	78599954	78600155	201	Intron	-1709	ANXA3	0.497512	FALSE
sc_94219	chr4	78600179	78600380	201	Intron	-1484	ANXA3	0.427861	FALSE
sc_94220	chr4	78600883	78601585	702	Promoter	-279	ANXA3	0.400285	FALSE
sc_94221	chr4	78612246	78613102	856	Distal	10383	ANXA3	0.384346	TRUE
sc_94222	chr4	78614052	78614253	201	Distal	12189	ANXA3	0.462687	FALSE
sc_94223	chr4	78616142	78616343	201	Distal	14279	ANXA3	0.447761	FALSE
sc_94224	chr4	78616375	78616576	201	Distal	14512	ANXA3	0.38806	FALSE
sc_94225	chr4	78621499	78622175	676	Distal	19636	ANXA3	0.505917	FALSE
sc_94226	chr4	78624102	78624580	478	Distal	-21323	LINC01094	0.462343	FALSE
sc_94227	chr4	78630370	78630571	201	Distal	-15332	LINC01094	0.40796	FALSE
sc_94228	chr4	78630719	78630920	201	Distal	-14983	LINC01094	0.437811	FALSE
sc_94229	chr4	78633614	78634722	1108	Distal	-11181	LINC01094	0.419675	FALSE
sc_94230	chr4	78638708	78639191	483	Distal	-6712	LINC01094	0.434783	FALSE
sc_94231	chr4	78643117	78643318	201	Distal	-2585	LINC01094	0.512438	FALSE
sc_94232	chr4	78644777	78645004	227	Promoter	-899	LINC01094	0.409692	FALSE
sc_94233	chr4	78645354	78645555	201	Promoter	-348	LINC01094	0.422886	FALSE
sc_94234	chr4	78645769	78646839	1070	Promoter	0	LINC01094	0.439252	FALSE
sc_94235	chr4	78650242	78650443	201	Intron	4026	LINC01094	0.39801	FALSE
sc_94236	chr4	78650519	78650720	201	Intron	4303	LINC01094	0.477612	FALSE
sc_94237	chr4	78651780	78652723	943	Intron	5564	LINC01094	0.397667	TRUE
sc_94238	chr4	78652733	78652954	221	Intron	6517	LINC01094	0.38009	FALSE
sc_94239	chr4	78656926	78657223	297	Intron	10710	LINC01094	0.427609	FALSE
sc_94240	chr4	78658030	78658584	554	Intron	11814	LINC01094	0.465704	FALSE
sc_94241	chr4	78661764	78662643	879	Intron	15548	LINC01094	0.394767	FALSE
sc_94242	chr4	78666665	78667222	557	Intron	20449	LINC01094	0.387792	FALSE
sc_94243	chr4	78667770	78668141	371	Intron	21554	LINC01094	0.371968	FALSE
sc_94244	chr4	78671621	78672021	400	Intron	25405	LINC01094	0.3925	FALSE
sc_94245	chr4	78672116	78672443	327	Intron	25900	LINC01094	0.345566	FALSE
sc_94246	chr4	78672653	78672854	201	Intron	26437	LINC01094	0.427861	FALSE
sc_94247	chr4	78677395	78677854	459	Intron	31179	LINC01094	0.394336	FALSE
sc_94248	chr4	78683409	78683659	250	Distal	37193	LINC01094	0.312	FALSE
sc_94249	chr4	78691336	78691537	201	Distal	45120	LINC01094	0.462687	FALSE
sc_94250	chr4	78691558	78691759	201	Distal	45342	LINC01094	0.527363	FALSE
sc_94251	chr4	78691936	78692331	395	Distal	45720	LINC01094	0.473418	FALSE
sc_94252	chr4	78692354	78692731	377	Distal	46138	LINC01094	0.408488	FALSE
sc_94253	chr4	78692741	78693123	382	Distal	46525	LINC01094	0.484293	FALSE
sc_94254	chr4	78704827	78705548	721	Distal	58611	LINC01094	0.414702	FALSE
sc_94255	chr4	78706943	78708012	1069	Distal	60727	LINC01094	0.407858	FALSE
sc_94256	chr4	78720981	78721402	421	Distal	-54940	BMP2K	0.491686	FALSE
sc_94257	chr4	78721513	78721714	201	Distal	-54628	BMP2K	0.383085	FALSE
sc_94258	chr4	78722246	78722819	573	Distal	-53523	BMP2K	0.453752	TRUE
sc_94259	chr4	78735579	78735780	201	Distal	-40562	BMP2K	0.368159	FALSE
sc_94260	chr4	78735819	78736020	201	Distal	-40322	BMP2K	0.39801	FALSE
sc_94261	chr4	78736030	78736613	583	Distal	-39729	BMP2K	0.435678	TRUE
sc_94262	chr4	78736773	78737158	385	Distal	-39184	BMP2K	0.472727	FALSE
sc_94263	chr4	78737178	78737736	558	Distal	-38606	BMP2K	0.388889	FALSE
sc_94264	chr4	78749982	78750673	691	Distal	-25669	BMP2K	0.383502	FALSE
sc_94265	chr4	78765703	78766387	684	Distal	-9955	BMP2K	0.385965	FALSE
sc_94266	chr4	78774955	78775174	219	Exon	-1168	BMP2K	0.447489	FALSE
sc_94267	chr4	78775279	78777236	1957	Promoter	0	BMP2K	0.650485	TRUE
sc_94268	chr4	78781839	78782040	201	Intron	5462	BMP2K	0.452736	FALSE
sc_94269	chr4	78782044	78782245	201	Intron	5667	BMP2K	0.427861	FALSE
sc_94270	chr4	78784220	78784662	442	Intron	7843	BMP2K	0.384615	FALSE
sc_94271	chr4	78784676	78785069	393	Intron	8299	BMP2K	0.338422	FALSE
sc_94272	chr4	78856731	78857085	354	Intron	-2082	BMP2K	0.375706	FALSE
sc_94273	chr4	78863310	78863653	343	Intron	3687	BMP2K	0.419825	FALSE
sc_94274	chr4	78863677	78863878	201	Intron	4054	BMP2K	0.383085	FALSE
sc_94275	chr4	78863900	78864297	397	Intron	4277	BMP2K	0.370277	FALSE
sc_94276	chr4	78864455	78864759	304	Intron	4832	BMP2K	0.332237	TRUE
sc_94277	chr4	78890819	78891020	201	Intron	18492	BMP2K	0.477612	FALSE
sc_94278	chr4	78891195	78891396	201	Intron	18868	BMP2K	0.378109	FALSE
sc_94279	chr4	78907645	78907846	201	Intron	18758	PAQR3	0.442786	FALSE
sc_94280	chr4	78914947	78915148	201	3' UTR	11456	PAQR3	0.338308	FALSE
sc_94281	chr4	78915191	78915392	201	3' UTR	11212	PAQR3	0.412935	FALSE
sc_94282	chr4	78938063	78938266	203	Promoter	929	PAQR3	0.458128	FALSE
sc_94283	chr4	78938307	78939606	1299	Promoter	0	PAQR3	0.561971	FALSE
sc_94284	chr4	78939646	78939983	337	Promoter	-209	PAQR3	0.388724	FALSE
sc_94285	chr4	78942449	78942650	201	Distal	-3012	PAQR3	0.527363	FALSE
sc_94286	chr4	78947089	78947349	260	Distal	-7652	PAQR3	0.403846	FALSE
sc_94287	chr4	78951713	78952205	492	Distal	-12276	PAQR3	0.339431	TRUE
sc_94288	chr4	78953926	78954137	211	Distal	-14489	PAQR3	0.440758	FALSE
sc_94289	chr4	78954149	78954365	216	Distal	-14712	PAQR3	0.472222	FALSE
sc_94290	chr4	78960067	78960268	201	Distal	-11480	LINC01088	0.368159	FALSE
sc_94291	chr4	78962628	78963134	506	Distal	-8614	LINC01088	0.371542	FALSE
sc_94292	chr4	78963293	78963548	255	Distal	-8200	LINC01088	0.447059	FALSE
sc_94293	chr4	78971362	78971681	319	Promoter	-67	LINC01088	0.420063	FALSE
sc_94294	chr4	78971741	78971952	211	Promoter	0	LINC01088	0.49763	FALSE
sc_94295	chr4	79042195	79042413	218	Intron	-42826	LINC01088	0.408257	TRUE
sc_94296	chr4	79046055	79046271	216	Intron	-38968	LINC01088	0.407407	FALSE
sc_94297	chr4	79046290	79046529	239	Intron	-38710	LINC01088	0.472803	FALSE
sc_94298	chr4	79050322	79050909	587	Intron	-34330	LINC01088	0.495741	TRUE
sc_94299	chr4	79083139	79083887	748	Intron	-1352	LINC01088	0.399733	TRUE
sc_94300	chr4	79087143	79087365	222	Intron	1905	LINC01088	0.436937	FALSE
sc_94301	chr4	79089421	79089622	201	Intron	4183	LINC01088	0.447761	FALSE
sc_94302	chr4	79114028	79114369	341	Intron	28790	LINC01088	0.463343	FALSE
sc_94303	chr4	79174402	79174912	510	Intron	-20922	LINC01088	0.358824	FALSE
sc_94304	chr4	79178605	79179096	491	Intron	-16738	LINC01088	0.427699	FALSE
sc_94305	chr4	79198795	79198996	201	Intron	1255	LINC01088	0.338308	FALSE
sc_94306	chr4	79199006	79199447	441	Intron	1466	LINC01088	0.380952	FALSE
sc_94307	chr4	79209889	79210272	383	Intron	12349	LINC01088	0.48564	FALSE
sc_94308	chr4	79211143	79212058	915	Exon	13603	LINC01088	0.396721	TRUE
sc_94309	chr4	79225324	79225624	300	Intron	27784	LINC01088	0.383333	FALSE
sc_94310	chr4	79237904	79238269	365	Intron	-20512	LINC01088	0.361644	FALSE
sc_94311	chr4	79260361	79260562	201	Intron	1581	LINC01088	0.452736	FALSE
sc_94312	chr4	79266193	79266394	201	Intron	7413	LINC01088	0.462687	FALSE
sc_94313	chr4	79266463	79266664	201	Intron	7683	LINC01088	0.482587	FALSE
sc_94314	chr4	79267714	79268024	310	Intron	8934	LINC01088	0.448387	FALSE
sc_94315	chr4	79272709	79273212	503	Intron	13929	LINC01088	0.449304	FALSE
sc_94316	chr4	79281727	79282497	770	Intron	-22626	LINC01088	0.394805	FALSE
sc_94317	chr4	79290033	79290738	705	Intron	-14385	LINC01088	0.431206	FALSE
sc_94318	chr4	79327873	79328074	201	Distal	-1824	NAA11	0.318408	FALSE
sc_94319	chr4	79445153	79445778	625	Distal	-36861	GK2	0.4208	FALSE
sc_94320	chr4	79449826	79450506	680	Distal	-41534	GK2	0.398529	FALSE
sc_94321	chr4	79473407	79473608	201	Distal	-18808	LINC00989	0.39801	FALSE
sc_94322	chr4	79473655	79473856	201	Distal	-18560	LINC00989	0.318408	FALSE
sc_94323	chr4	79513581	79513932	351	Exon	20989	LINC00989	0.333333	FALSE
sc_94324	chr4	79513952	79514508	556	Intron	21360	LINC00989	0.408273	FALSE
sc_94325	chr4	79514567	79515234	667	Intron	21975	LINC00989	0.383808	FALSE
sc_94326	chr4	79545385	79545726	341	Intron	52793	LINC00989	0.398827	FALSE
sc_94327	chr4	79575878	79576277	399	Exon	83286	LINC00989	0.393484	FALSE
sc_94328	chr4	79576286	79576724	438	Exon	83694	LINC00989	0.40411	TRUE
sc_94329	chr4	79578674	79578875	201	Distal	86082	LINC00989	0.532338	FALSE
sc_94330	chr4	79598814	79599266	452	Distal	106222	LINC00989	0.44469	FALSE
sc_94331	chr4	79622785	79623398	613	Distal	130193	LINC00989	0.415987	FALSE
sc_94332	chr4	79623522	79623825	303	Distal	130930	LINC00989	0.372937	FALSE
sc_94333	chr4	79634096	79634463	367	Distal	141504	LINC00989	0.463215	FALSE
sc_94334	chr4	79678420	79678932	512	Intron	-148539	PCAT4	0.388672	FALSE
sc_94335	chr4	79678932	79679139	207	Intron	-148332	PCAT4	0.352657	FALSE
sc_94336	chr4	79682535	79683411	876	Intron	-144060	PCAT4	0.457763	TRUE
sc_94337	chr4	79687015	79687216	201	Intron	-140255	PCAT4	0.432836	FALSE
sc_94338	chr4	79757657	79757858	201	Distal	-69613	PCAT4	0.363184	FALSE
sc_94339	chr4	79851581	79851782	201	Intron	24047	PCAT4	0.313433	FALSE
sc_94340	chr4	79851862	79852063	201	Intron	24328	PCAT4	0.288557	FALSE
sc_94341	chr4	79864904	79865109	205	Intron	37370	PCAT4	0.439024	FALSE
sc_94342	chr4	79865161	79865362	201	Intron	37627	PCAT4	0.40796	FALSE
sc_94343	chr4	79865409	79865610	201	Intron	37875	PCAT4	0.437811	FALSE
sc_94344	chr4	79872926	79873127	201	Intron	45392	PCAT4	0.432836	FALSE
sc_94345	chr4	79873134	79873586	452	Intron	45600	PCAT4	0.380531	FALSE
sc_94346	chr4	79873700	79873901	201	Intron	46166	PCAT4	0.328358	FALSE
sc_94347	chr4	79964065	79965057	992	Promoter	0	ANTXR2	0.515121	TRUE
sc_94348	chr4	79965057	79965408	351	Promoter	0	ANTXR2	0.424501	FALSE
sc_94349	chr4	79991393	79991594	201	Intron	-26297	ANTXR2	0.343284	FALSE
sc_94350	chr4	79991615	79991816	201	Intron	-26519	ANTXR2	0.363184	FALSE
sc_94351	chr4	79991820	79992176	356	Intron	-26724	ANTXR2	0.390449	FALSE
sc_94352	chr4	79993294	79993495	201	Intron	-28198	ANTXR2	0.40796	FALSE
sc_94353	chr4	79993498	79993800	302	Intron	-28402	ANTXR2	0.410596	FALSE
sc_94354	chr4	80036640	80036841	201	Intron	34779	ANTXR2	0.442786	FALSE
sc_94355	chr4	80036918	80037144	226	Intron	34476	ANTXR2	0.393805	FALSE
sc_94356	chr4	80037152	80037454	302	Intron	34166	ANTXR2	0.344371	FALSE
sc_94357	chr4	80058825	80059026	201	Intron	12594	ANTXR2	0.40796	FALSE
sc_94358	chr4	80062304	80062505	201	Intron	9115	ANTXR2	0.427861	FALSE
sc_94359	chr4	80062537	80062863	326	Intron	8757	ANTXR2	0.429448	FALSE
sc_94360	chr4	80067327	80067761	434	Intron	3859	ANTXR2	0.410138	FALSE
sc_94361	chr4	80071896	80073523	1627	Promoter	0	ANTXR2	0.629379	FALSE
sc_94362	chr4	80103595	80104001	406	Intron	21453	ANTXR2	0.371921	FALSE
sc_94363	chr4	80104023	80104224	201	Intron	21230	ANTXR2	0.338308	FALSE
sc_94364	chr4	80135171	80135473	302	Distal	-9718	ANTXR2	0.377483	FALSE
sc_94365	chr4	80155333	80155671	338	Distal	-28208	PRDM8	0.331361	FALSE
sc_94366	chr4	80182531	80182826	295	Distal	-1053	PRDM8	0.532203	FALSE
sc_94367	chr4	80182831	80183043	212	Promoter	-836	PRDM8	0.533019	FALSE
sc_94368	chr4	80183149	80184382	1233	Promoter	0	PRDM8	0.659367	TRUE
sc_94369	chr4	80184395	80184775	380	Promoter	94	PRDM8	0.565789	FALSE
sc_94370	chr4	80184932	80185135	203	Promoter	-135	PRDM8	0.625616	FALSE
sc_94371	chr4	80185928	80186129	201	Promoter	561	PRDM8	0.606965	FALSE
sc_94372	chr4	80186324	80186716	392	Promoter	957	PRDM8	0.479592	TRUE
sc_94373	chr4	80186780	80186995	215	Intron	1413	PRDM8	0.455814	FALSE
sc_94374	chr4	80187756	80187957	201	Intron	2389	PRDM8	0.447761	TRUE
sc_94375	chr4	80190298	80190670	372	Intron	4931	PRDM8	0.55914	FALSE
sc_94376	chr4	80195937	80197623	1686	Promoter	0	PRDM8	0.54567	TRUE
sc_94377	chr4	80197651	80197863	212	Promoter	148	PRDM8	0.438679	FALSE
sc_94378	chr4	80197867	80198318	451	Promoter	364	PRDM8	0.607539	TRUE
sc_94379	chr4	80201889	80202722	833	Exon	4386	PRDM8	0.685474	TRUE
sc_94380	chr4	80202798	80203358	560	Exon	5295	PRDM8	0.75	TRUE
sc_94381	chr4	80215482	80216128	646	Distal	17979	PRDM8	0.303406	TRUE
sc_94382	chr4	80255770	80255977	207	Distal	-10622	FGF5	0.400966	FALSE
sc_94383	chr4	80256012	80256408	396	Distal	-10191	FGF5	0.388889	FALSE
sc_94384	chr4	80265579	80265953	374	Promoter	-646	FGF5	0.537433	FALSE
sc_94385	chr4	80266033	80267334	1301	Promoter	0	FGF5	0.620292	FALSE
sc_94386	chr4	80335432	80336071	639	Promoter	0	CFAP299	0.56964	FALSE
sc_94387	chr4	80336096	80336323	227	Promoter	316	CFAP299	0.537445	TRUE
sc_94388	chr4	80336489	80336694	205	Promoter	709	CFAP299	0.570732	FALSE
sc_94389	chr4	80336720	80336946	226	Promoter	940	CFAP299	0.504425	FALSE
sc_94390	chr4	80361436	80361652	216	Intron	25656	CFAP299	0.351852	TRUE
sc_94391	chr4	80361670	80361871	201	Intron	25890	CFAP299	0.283582	FALSE
sc_94392	chr4	80362668	80362923	255	Exon	26888	CFAP299	0.419608	TRUE
sc_94393	chr4	80365983	80366205	222	Intron	30203	CFAP299	0.472973	TRUE
sc_94394	chr4	80425478	80426044	566	Intron	89698	CFAP299	0.374558	FALSE
sc_94395	chr4	80434282	80434676	394	Intron	98502	CFAP299	0.383249	FALSE
sc_94396	chr4	80434701	80434902	201	Intron	98921	CFAP299	0.40796	FALSE
sc_94397	chr4	80434909	80435110	201	Intron	99129	CFAP299	0.358209	FALSE
sc_94398	chr4	80655583	80655784	201	Intron	-214265	CFAP299	0.308458	FALSE
sc_94399	chr4	80655790	80655991	201	Intron	-214058	CFAP299	0.432836	FALSE
sc_94400	chr4	80681431	80681662	231	Intron	-188387	CFAP299	0.372294	FALSE
sc_94401	chr4	80681667	80682127	460	Intron	-187922	CFAP299	0.373913	FALSE
sc_94402	chr4	80926508	80926709	201	Intron	-18099	CFAP299	0.38806	FALSE
sc_94403	chr4	80987200	80987401	201	Distal	42393	CFAP299	0.298507	FALSE
sc_94404	chr4	80989811	80990452	641	Distal	-40513	BMP3	0.394696	TRUE
sc_94405	chr4	81030520	81031123	603	Promoter	0	BMP3	0.623549	FALSE
sc_94406	chr4	81031128	81031340	212	Promoter	164	BMP3	0.726415	FALSE
sc_94407	chr4	81039916	81040602	686	Intron	8952	BMP3	0.389213	TRUE
sc_94408	chr4	81052324	81052789	465	Intron	21360	BMP3	0.425806	TRUE
sc_94409	chr4	81069393	81070270	877	Distal	38429	BMP3	0.433295	TRUE
sc_94410	chr4	81083411	81083716	305	Distal	52447	BMP3	0.462295	FALSE
sc_94411	chr4	81111571	81111772	201	Intron	41960	PRKG2	0.462687	FALSE
sc_94412	chr4	81111832	81112033	201	Intron	41699	PRKG2	0.313433	FALSE
sc_94413	chr4	81127795	81127996	201	Intron	25736	PRKG2	0.38806	FALSE
sc_94414	chr4	81133911	81134255	344	Intron	19477	PRKG2	0.340116	FALSE
sc_94415	chr4	81148623	81149138	515	5' UTR	4594	PRKG2	0.394175	FALSE
sc_94416	chr4	81164732	81165056	324	Promoter	0	LOC101928942	0.435185	FALSE
sc_94417	chr4	81165066	81165751	685	Promoter	127	LOC101928942	0.386861	FALSE
sc_94418	chr4	81165759	81166223	464	Promoter	820	LOC101928942	0.375	FALSE
sc_94419	chr4	81166427	81166833	406	Intron	1488	LOC101928942	0.366995	FALSE
sc_94420	chr4	81197850	81198162	312	Intron	16872	PRKG2	0.394231	FALSE
sc_94421	chr4	81198168	81198500	332	Intron	16534	PRKG2	0.472892	FALSE
sc_94422	chr4	81204771	81204972	201	Exon	10062	PRKG2	0.557214	FALSE
sc_94423	chr4	81214022	81214428	406	Promoter	606	PRKG2	0.426108	FALSE
sc_94424	chr4	81214451	81215110	659	Promoter	0	PRKG2	0.657056	FALSE
sc_94425	chr4	81215112	81215923	811	Promoter	0	PRKG2	0.567201	FALSE
sc_94426	chr4	81215971	81216183	212	Promoter	-855	PRKG2	0.45283	TRUE
sc_94427	chr4	81260079	81260280	201	Distal	-44963	PRKG2	0.412935	FALSE
sc_94428	chr4	81260286	81260931	645	Distal	-45170	PRKG2	0.472868	TRUE
sc_94429	chr4	81314573	81314894	321	Distal	-99457	PRKG2	0.470405	FALSE
sc_94430	chr4	81314913	81315224	311	Distal	-99797	PRKG2	0.405145	FALSE
sc_94431	chr4	81318622	81318823	201	Distal	-103506	PRKG2	0.378109	FALSE
sc_94432	chr4	81318856	81319057	201	Distal	-103740	PRKG2	0.393035	FALSE
sc_94433	chr4	81329845	81330326	481	Distal	-114729	PRKG2	0.405405	FALSE
sc_94434	chr4	81331032	81331384	352	Distal	-115916	PRKG2	0.340909	FALSE
sc_94435	chr4	81350930	81351131	201	Distal	106471	RASGEF1B	0.552239	FALSE
sc_94436	chr4	81351173	81352357	1184	Distal	105245	RASGEF1B	0.415541	TRUE
sc_94437	chr4	81393439	81393640	201	Distal	63962	RASGEF1B	0.437811	FALSE
sc_94438	chr4	81393738	81393939	201	Distal	63663	RASGEF1B	0.542289	FALSE
sc_94439	chr4	81405626	81406391	765	Distal	51211	RASGEF1B	0.350327	TRUE
sc_94440	chr4	81406519	81406725	206	Distal	50877	RASGEF1B	0.495146	FALSE
sc_94441	chr4	81411565	81411978	413	Distal	45624	RASGEF1B	0.389831	FALSE
sc_94442	chr4	81412108	81412309	201	Distal	45293	RASGEF1B	0.472637	FALSE
sc_94443	chr4	81419029	81419427	398	Distal	38175	RASGEF1B	0.437186	FALSE
sc_94444	chr4	81421295	81421835	540	Distal	35767	RASGEF1B	0.405556	FALSE
sc_94445	chr4	81425216	81426464	1248	3' UTR	31138	RASGEF1B	0.454327	TRUE
sc_94446	chr4	81426469	81426670	201	3' UTR	30932	RASGEF1B	0.333333	FALSE
sc_94447	chr4	81426847	81427050	203	3' UTR	30552	RASGEF1B	0.315271	FALSE
sc_94448	chr4	81427103	81427852	749	3' UTR	29750	RASGEF1B	0.449933	FALSE
sc_94449	chr4	81428888	81429383	495	Intron	28219	RASGEF1B	0.444444	FALSE
sc_94450	chr4	81429576	81429777	201	Intron	27825	RASGEF1B	0.597015	FALSE
sc_94451	chr4	81432898	81433219	321	Intron	24383	RASGEF1B	0.485981	FALSE
sc_94452	chr4	81433394	81433616	222	Intron	23986	RASGEF1B	0.337838	TRUE
sc_94453	chr4	81433620	81433980	360	Exon	23622	RASGEF1B	0.375	FALSE
sc_94454	chr4	81433999	81434200	201	Intron	23402	RASGEF1B	0.442786	FALSE
sc_94455	chr4	81453504	81453705	201	3' UTR	3897	RASGEF1B	0.432836	FALSE
sc_94456	chr4	81453723	81454254	531	3' UTR	3348	RASGEF1B	0.421846	FALSE
sc_94457	chr4	81457998	81458202	204	Promoter	-397	RASGEF1B	0.338235	FALSE
sc_94458	chr4	81459331	81459543	212	5' UTR	-1730	RASGEF1B	0.424528	FALSE
sc_94459	chr4	81459942	81460480	538	Intron	-2341	RASGEF1B	0.462825	FALSE
sc_94460	chr4	81460481	81460717	236	Intron	-2880	RASGEF1B	0.512712	TRUE
sc_94461	chr4	81463478	81464282	804	Intron	-5877	RASGEF1B	0.383085	FALSE
sc_94462	chr4	81467497	81467724	227	Intron	3512	RASGEF1B	0.356828	TRUE
sc_94463	chr4	81470227	81472711	2484	Promoter	0	RASGEF1B	0.546296	FALSE
sc_94464	chr4	81473893	81474094	201	Intron	-1966	RASGEF1B	0.537313	FALSE
sc_94465	chr4	81482014	81482671	657	Intron	-10087	RASGEF1B	0.401826	FALSE
sc_94466	chr4	81482677	81483242	565	Intron	-10750	RASGEF1B	0.355752	FALSE
sc_94467	chr4	81491952	81492300	348	Intron	-20025	RASGEF1B	0.362069	FALSE
sc_94468	chr4	81492300	81492501	201	Intron	-20373	RASGEF1B	0.353234	FALSE
sc_94469	chr4	81493973	81494449	476	Intron	-22046	RASGEF1B	0.32563	FALSE
sc_94470	chr4	81495424	81495625	201	Intron	-23497	RASGEF1B	0.393035	FALSE
sc_94471	chr4	81495842	81496043	201	Intron	-23915	RASGEF1B	0.422886	FALSE
sc_94472	chr4	81499855	81500056	201	Intron	-27928	RASGEF1B	0.437811	FALSE
sc_94473	chr4	81500794	81500995	201	Intron	-28867	RASGEF1B	0.373134	FALSE
sc_94474	chr4	81502624	81502825	201	Intron	-30697	RASGEF1B	0.437811	FALSE
sc_94475	chr4	81504446	81504647	201	Intron	-32519	RASGEF1B	0.447761	TRUE
sc_94476	chr4	81504707	81505670	963	Intron	-32780	RASGEF1B	0.435099	FALSE
sc_94477	chr4	81508354	81508979	625	Intron	-36427	RASGEF1B	0.4096	FALSE
sc_94478	chr4	81509149	81509359	210	Intron	-37222	RASGEF1B	0.447619	FALSE
sc_94479	chr4	81509366	81509631	265	Intron	-37439	RASGEF1B	0.418868	FALSE
sc_94480	chr4	81510771	81511158	387	Intron	-38844	RASGEF1B	0.413437	FALSE
sc_94481	chr4	81518439	81518640	201	Intron	-46512	RASGEF1B	0.393035	FALSE
sc_94482	chr4	81518669	81518969	300	Intron	-46742	RASGEF1B	0.4	FALSE
sc_94483	chr4	81519014	81519215	201	Intron	-47087	RASGEF1B	0.432836	FALSE
sc_94484	chr4	81519783	81519984	201	Intron	-47856	RASGEF1B	0.363184	FALSE
sc_94485	chr4	81520172	81520373	201	Intron	-48245	RASGEF1B	0.348259	FALSE
sc_94486	chr4	81521824	81522025	201	Intron	-49897	RASGEF1B	0.427861	FALSE
sc_94487	chr4	81523296	81523498	202	Intron	-51369	RASGEF1B	0.415842	FALSE
sc_94488	chr4	81523525	81524391	866	Intron	-51598	RASGEF1B	0.423788	FALSE
sc_94489	chr4	81526086	81526287	201	Intron	-54159	RASGEF1B	0.353234	FALSE
sc_94490	chr4	81526312	81526513	201	Intron	-54385	RASGEF1B	0.368159	FALSE
sc_94491	chr4	81527140	81527633	493	Intron	-55213	RASGEF1B	0.56998	FALSE
sc_94492	chr4	81531834	81532035	201	Intron	-59907	RASGEF1B	0.39801	FALSE
sc_94493	chr4	81532279	81532480	201	Intron	-60352	RASGEF1B	0.422886	FALSE
sc_94494	chr4	81538859	81539060	201	Intron	-66932	RASGEF1B	0.373134	FALSE
sc_94495	chr4	81539067	81539268	201	Intron	-67140	RASGEF1B	0.507463	FALSE
sc_94496	chr4	81549920	81551039	1119	Intron	-77993	RASGEF1B	0.488829	FALSE
sc_94497	chr4	81562145	81562497	352	Intron	-90218	RASGEF1B	0.372159	FALSE
sc_94498	chr4	81565016	81566545	1529	Intron	-93089	RASGEF1B	0.457816	FALSE
sc_94499	chr4	81575005	81575212	207	Intron	-103078	RASGEF1B	0.429952	FALSE
sc_94500	chr4	81579125	81579578	453	Intron	-107198	RASGEF1B	0.401766	FALSE
sc_94501	chr4	81605096	81605297	201	Intron	-133169	RASGEF1B	0.402985	FALSE
sc_94502	chr4	81605325	81605605	280	Intron	-133398	RASGEF1B	0.375	FALSE
sc_94503	chr4	81606218	81606736	518	Intron	-134291	RASGEF1B	0.440154	FALSE
sc_94504	chr4	81621610	81621916	306	Intron	-149683	RASGEF1B	0.46732	FALSE
sc_94505	chr4	81621990	81622306	316	Intron	-150063	RASGEF1B	0.357595	FALSE
sc_94506	chr4	81631658	81631859	201	Intron	-159731	RASGEF1B	0.328358	FALSE
sc_94507	chr4	81631893	81632395	502	Intron	-159966	RASGEF1B	0.426295	FALSE
sc_94508	chr4	81635719	81636236	517	Exon	-163792	RASGEF1B	0.444874	FALSE
sc_94509	chr4	81652018	81652667	649	Intron	-180091	RASGEF1B	0.412943	TRUE
sc_94510	chr4	81653265	81653466	201	Intron	-181338	RASGEF1B	0.41791	FALSE
sc_94511	chr4	81653534	81653735	201	Intron	-181607	RASGEF1B	0.338308	FALSE
sc_94512	chr4	81661506	81661850	344	Intron	-189579	RASGEF1B	0.383721	FALSE
sc_94513	chr4	81666534	81666947	413	Intron	-194607	RASGEF1B	0.40678	FALSE
sc_94514	chr4	81688152	81688407	255	Intron	-216225	RASGEF1B	0.439216	TRUE
sc_94515	chr4	81722449	81722946	497	Intron	-250522	RASGEF1B	0.531187	FALSE
sc_94516	chr4	81724513	81724838	325	Intron	-252586	RASGEF1B	0.323077	FALSE
sc_94517	chr4	81724858	81725574	716	Intron	-252931	RASGEF1B	0.46648	FALSE
sc_94518	chr4	81740543	81740755	212	Intron	-268616	RASGEF1B	0.45283	FALSE
sc_94519	chr4	81740887	81741262	375	Intron	-268960	RASGEF1B	0.448	FALSE
sc_94520	chr4	81747247	81747548	301	Intron	-275320	RASGEF1B	0.401993	FALSE
sc_94521	chr4	81747558	81747958	400	Intron	-275631	RASGEF1B	0.4625	FALSE
sc_94522	chr4	81754213	81754508	295	Intron	-282286	RASGEF1B	0.457627	FALSE
sc_94523	chr4	81755071	81755625	554	Intron	-283144	RASGEF1B	0.406137	FALSE
sc_94524	chr4	81755720	81755921	201	Intron	-283793	RASGEF1B	0.318408	FALSE
sc_94525	chr4	81757781	81758056	275	Intron	-285854	RASGEF1B	0.512727	FALSE
sc_94526	chr4	81758964	81759165	201	Intron	285079	RASGEF1B	0.38806	FALSE
sc_94527	chr4	81759204	81759405	201	Intron	284839	RASGEF1B	0.442786	FALSE
sc_94528	chr4	81781913	81782114	201	Intron	262130	RASGEF1B	0.41791	FALSE
sc_94529	chr4	81783533	81783907	374	Intron	260337	RASGEF1B	0.371658	FALSE
sc_94530	chr4	81786145	81786416	271	Intron	257828	RASGEF1B	0.339483	FALSE
sc_94531	chr4	81786563	81786775	212	Intron	257469	RASGEF1B	0.471698	FALSE
sc_94532	chr4	81786802	81787191	389	Intron	257053	RASGEF1B	0.455013	FALSE
sc_94533	chr4	81788719	81789250	531	Intron	254994	RASGEF1B	0.346516	FALSE
sc_94534	chr4	81801710	81801996	286	Intron	242248	RASGEF1B	0.381119	FALSE
sc_94535	chr4	81810082	81810283	201	Intron	233961	RASGEF1B	0.437811	FALSE
sc_94536	chr4	81814665	81815636	971	Intron	228608	RASGEF1B	0.430484	FALSE
sc_94537	chr4	81833616	81833959	343	Intron	210285	RASGEF1B	0.466472	FALSE
sc_94538	chr4	81837262	81837463	201	Intron	206781	RASGEF1B	0.472637	FALSE
sc_94539	chr4	81837635	81837978	343	Intron	206266	RASGEF1B	0.475219	FALSE
sc_94540	chr4	81839414	81839615	201	Intron	204629	RASGEF1B	0.39801	FALSE
sc_94541	chr4	81839820	81840022	202	Intron	204222	RASGEF1B	0.410891	FALSE
sc_94542	chr4	81841438	81841731	293	Intron	202513	RASGEF1B	0.348123	FALSE
sc_94543	chr4	81841749	81841950	201	Intron	202294	RASGEF1B	0.437811	FALSE
sc_94544	chr4	81844524	81845552	1028	Intron	198692	RASGEF1B	0.374514	TRUE
sc_94545	chr4	81874462	81874663	201	Intron	169581	RASGEF1B	0.422886	FALSE
sc_94546	chr4	81874680	81875506	826	Intron	168738	RASGEF1B	0.399516	FALSE
sc_94547	chr4	81875550	81875826	276	Intron	168418	RASGEF1B	0.413043	FALSE
sc_94548	chr4	81896988	81897286	298	Intron	146958	RASGEF1B	0.426174	FALSE
sc_94549	chr4	81898855	81899557	702	Intron	144687	RASGEF1B	0.461538	FALSE
sc_94550	chr4	81913389	81913679	290	Intron	130565	RASGEF1B	0.496552	FALSE
sc_94551	chr4	81921674	81922682	1008	Intron	121562	RASGEF1B	0.478175	TRUE
sc_94552	chr4	81922693	81923070	377	Intron	121174	RASGEF1B	0.381963	FALSE
sc_94553	chr4	82044001	82045027	1026	Promoter	0	RASGEF1B	0.676413	FALSE
sc_94554	chr4	82086044	82086386	342	Distal	-41801	RASGEF1B	0.397661	FALSE
sc_94555	chr4	82099753	82100180	427	Distal	-55510	RASGEF1B	0.428571	FALSE
sc_94556	chr4	82100210	82100575	365	Distal	-55967	RASGEF1B	0.416438	FALSE
sc_94557	chr4	82127104	82127305	201	Distal	-82861	RASGEF1B	0.40796	FALSE
sc_94558	chr4	82201317	82201639	322	Distal	155753	HNRNPD	0.559006	FALSE
sc_94559	chr4	82201900	82202359	459	Distal	155033	HNRNPD	0.472767	TRUE
sc_94560	chr4	82218411	82218612	201	Distal	138780	HNRNPD	0.457711	TRUE
sc_94561	chr4	82223406	82224088	682	Distal	133304	HNRNPD	0.392962	FALSE
sc_94562	chr4	82246324	82246529	205	Distal	110863	HNRNPD	0.429268	FALSE
sc_94563	chr4	82246534	82246938	404	Distal	110454	HNRNPD	0.376238	FALSE
sc_94564	chr4	82247012	82247450	438	Distal	109942	HNRNPD	0.39726	FALSE
sc_94565	chr4	82268052	82268616	564	Distal	88776	HNRNPD	0.464539	FALSE
sc_94566	chr4	82268623	82269114	491	Distal	88278	HNRNPD	0.411405	TRUE
sc_94567	chr4	82284402	82284780	378	Distal	72612	HNRNPD	0.436508	FALSE
sc_94568	chr4	82284789	82285644	855	Distal	71748	HNRNPD	0.604678	TRUE
sc_94569	chr4	82345942	82346143	201	Distal	11249	HNRNPD	0.402985	FALSE
sc_94570	chr4	82346243	82346444	201	Distal	10948	HNRNPD	0.393035	FALSE
sc_94571	chr4	82346482	82346683	201	Distal	10709	HNRNPD	0.477612	FALSE
sc_94572	chr4	82355311	82355512	201	3' UTR	1880	HNRNPD	0.353234	FALSE
sc_94573	chr4	82359936	82360137	201	Promoter	-298	HNRNPD	0.338308	FALSE
sc_94574	chr4	82360405	82361078	673	Promoter	-767	HNRNPD	0.374443	TRUE
sc_94575	chr4	82372577	82372779	202	Promoter	371	HNRNPD	0.534653	FALSE
sc_94576	chr4	82373074	82374681	1607	Promoter	0	HNRNPD	0.647791	FALSE
sc_94577	chr4	82380380	82381134	754	Intron	-5878	HNRNPD	0.590186	FALSE
sc_94578	chr4	82381317	82381532	215	Intron	-6815	HNRNPD	0.530233	FALSE
sc_94579	chr4	82388541	82388763	222	Distal	-14039	HNRNPD	0.481982	TRUE
sc_94580	chr4	82388769	82388995	226	Distal	-14267	HNRNPD	0.376106	FALSE
sc_94581	chr4	82428819	82429695	876	Promoter	0	HNRNPDL	0.670091	TRUE
sc_94582	chr4	82429722	82431323	1601	Promoter	0	HNRNPDL	0.667708	FALSE
sc_94583	chr4	82451003	82451334	331	Promoter	0	ENOPH1	0.492447	FALSE
sc_94584	chr4	82451345	82451549	204	Promoter	276	ENOPH1	0.367647	FALSE
sc_94585	chr4	82458579	82458780	201	Intron	7510	ENOPH1	0.457711	FALSE
sc_94586	chr4	82458821	82459022	201	Intron	7752	ENOPH1	0.527363	FALSE
sc_94587	chr4	82459044	82459245	201	Intron	7975	ENOPH1	0.40796	FALSE
sc_94588	chr4	82462065	82462750	685	Distal	10996	ENOPH1	0.435036	TRUE
sc_94589	chr4	82462775	82462976	201	Distal	11706	ENOPH1	0.343284	FALSE
sc_94590	chr4	82464177	82464407	230	Distal	13108	ENOPH1	0.482609	FALSE
sc_94591	chr4	82469849	82470068	219	Distal	18780	ENOPH1	0.442922	FALSE
sc_94592	chr4	82470074	82471020	946	Distal	19005	ENOPH1	0.452431	FALSE
sc_94593	chr4	82494054	82494330	276	Intron	42985	ENOPH1	0.416667	FALSE
sc_94594	chr4	82496484	82496685	201	Intron	45415	ENOPH1	0.437811	FALSE
sc_94595	chr4	82499905	82500106	201	Intron	48836	ENOPH1	0.41791	FALSE
sc_94596	chr4	82500151	82500352	201	Intron	49082	ENOPH1	0.328358	FALSE
sc_94597	chr4	82500437	82500819	382	Intron	49368	ENOPH1	0.353403	TRUE
sc_94598	chr4	82500821	82501291	470	Intron	49752	ENOPH1	0.457447	FALSE
sc_94599	chr4	82510340	82510541	201	Intron	51414	TMEM150C	0.452736	FALSE
sc_94600	chr4	82510710	82510918	208	Intron	51037	TMEM150C	0.432692	FALSE
sc_94601	chr4	82511305	82511621	316	Intron	50334	TMEM150C	0.427215	FALSE
sc_94602	chr4	82515434	82516541	1107	Intron	45414	TMEM150C	0.476965	FALSE
sc_94603	chr4	82525271	82525472	201	Intron	36483	TMEM150C	0.363184	FALSE
sc_94604	chr4	82525664	82526072	408	Intron	35883	TMEM150C	0.502451	FALSE
sc_94605	chr4	82528925	82529196	271	Intron	32759	TMEM150C	0.557196	FALSE
sc_94606	chr4	82555198	82555830	632	Intron	6125	TMEM150C	0.424051	FALSE
sc_94607	chr4	82559132	82559621	489	Intron	2334	TMEM150C	0.505112	FALSE
sc_94608	chr4	82560629	82560830	201	Intron	1125	TMEM150C	0.393035	FALSE
sc_94609	chr4	82560864	82562561	1697	Promoter	0	TMEM150C	0.625221	FALSE
sc_94610	chr4	82578833	82579308	475	Distal	-16477	TMEM150C	0.498947	TRUE
sc_94611	chr4	82585462	82586398	936	Distal	-23106	TMEM150C	0.489316	FALSE
sc_94612	chr4	82590361	82591031	670	Distal	-28005	TMEM150C	0.374627	FALSE
sc_94613	chr4	82591129	82591330	201	Distal	-28773	TMEM150C	0.522388	FALSE
sc_94614	chr4	82611452	82611653	201	Distal	9784	LINC00575	0.492537	FALSE
sc_94615	chr4	82611653	82611894	241	Distal	9543	LINC00575	0.427386	FALSE
sc_94616	chr4	82612047	82612662	615	Distal	8775	LINC00575	0.378862	FALSE
sc_94617	chr4	82617306	82617618	312	Intron	3819	LINC00575	0.528846	FALSE
sc_94618	chr4	82619298	82619891	593	Intron	1546	LINC00575	0.571669	FALSE
sc_94619	chr4	82619923	82620330	407	Intron	1107	LINC00575	0.523342	FALSE
sc_94620	chr4	82620351	82620554	203	Promoter	883	LINC00575	0.428571	FALSE
sc_94621	chr4	82620559	82620945	386	Promoter	492	LINC00575	0.406736	FALSE
sc_94622	chr4	82620959	82621160	201	Promoter	277	LINC00575	0.532338	FALSE
sc_94623	chr4	82624675	82625227	552	Distal	-3239	LINC00575	0.481884	FALSE
sc_94624	chr4	82629203	82629600	397	3' UTR	-7767	LINC00575	0.455919	FALSE
sc_94625	chr4	82629662	82629872	210	3' UTR	-8226	LINC00575	0.304762	FALSE
sc_94626	chr4	82629903	82630297	394	3' UTR	-8467	LINC00575	0.365482	FALSE
sc_94627	chr4	82630314	82630518	204	3' UTR	-8878	LINC00575	0.352941	FALSE
sc_94628	chr4	82630621	82631175	554	3' UTR	-9185	LINC00575	0.501805	FALSE
sc_94629	chr4	82631193	82631420	227	3' UTR	-9757	LINC00575	0.572687	FALSE
sc_94630	chr4	82639762	82640557	795	Intron	-18326	LINC00575	0.542138	FALSE
sc_94631	chr4	82642430	82642631	201	Intron	-20994	LINC00575	0.502488	FALSE
sc_94632	chr4	82642656	82642857	201	Intron	-21220	LINC00575	0.477612	FALSE
sc_94633	chr4	82644073	82644297	224	Intron	-22637	LINC00575	0.5625	FALSE
sc_94634	chr4	82651970	82652171	201	Intron	-30534	LINC00575	0.487562	FALSE
sc_94635	chr4	82652202	82652403	201	Intron	-30766	LINC00575	0.363184	FALSE
sc_94636	chr4	82659399	82659600	201	Intron	-37963	LINC00575	0.368159	FALSE
sc_94637	chr4	82677089	82678528	1439	Intron	-55653	LINC00575	0.430855	FALSE
sc_94638	chr4	82679611	82680005	394	Intron	-58175	LINC00575	0.454315	FALSE
sc_94639	chr4	82681584	82682254	670	Intron	-60148	LINC00575	0.492537	FALSE
sc_94640	chr4	82696165	82696870	705	Intron	56560	MIR575	0.388652	FALSE
sc_94641	chr4	82696906	82697107	201	Intron	56323	MIR575	0.402985	FALSE
sc_94642	chr4	82698249	82698472	223	Intron	54958	MIR575	0.520179	FALSE
sc_94643	chr4	82698500	82698718	218	Intron	54712	MIR575	0.545872	FALSE
sc_94644	chr4	82706371	82706572	201	Intron	46858	MIR575	0.487562	FALSE
sc_94645	chr4	82706653	82707072	419	Intron	46358	MIR575	0.429594	FALSE
sc_94646	chr4	82710070	82710762	692	Intron	42668	MIR575	0.530347	FALSE
sc_94647	chr4	82710823	82711025	202	Intron	42405	MIR575	0.415842	FALSE
sc_94648	chr4	82712976	82713183	207	Intron	40247	MIR575	0.42029	FALSE
sc_94649	chr4	82713191	82713589	398	Intron	39841	MIR575	0.386935	FALSE
sc_94650	chr4	82714003	82714204	201	Intron	39226	MIR575	0.432836	FALSE
sc_94651	chr4	82717772	82718552	780	Intron	34878	MIR575	0.447436	FALSE
sc_94652	chr4	82718612	82718908	296	Intron	34522	MIR575	0.351351	FALSE
sc_94653	chr4	82720789	82720996	207	Intron	32434	MIR575	0.516908	FALSE
sc_94654	chr4	82721145	82721421	276	Intron	32009	MIR575	0.42029	FALSE
sc_94655	chr4	82721675	82721890	215	Intron	31540	MIR575	0.437209	FALSE
sc_94656	chr4	82721893	82722133	240	Intron	31297	MIR575	0.454167	TRUE
sc_94657	chr4	82730606	82731036	430	Intron	22394	MIR575	0.534884	FALSE
sc_94658	chr4	82731070	82731912	842	Intron	21518	MIR575	0.513064	TRUE
sc_94659	chr4	82739134	82739344	210	Intron	14086	MIR575	0.480952	FALSE
sc_94660	chr4	82739375	82740027	652	Intron	13403	MIR575	0.51227	TRUE
sc_94661	chr4	82742251	82742452	201	Intron	10978	MIR575	0.59204	TRUE
sc_94662	chr4	82745300	82745501	201	Intron	7929	MIR575	0.507463	FALSE
sc_94663	chr4	82747984	82748190	206	Intron	5240	MIR575	0.378641	FALSE
sc_94664	chr4	82748201	82748519	318	Intron	4911	MIR575	0.471698	FALSE
sc_94665	chr4	82748539	82749048	509	Intron	4382	MIR575	0.45776	FALSE
sc_94666	chr4	82752639	82752840	201	Promoter	590	MIR575	0.447761	FALSE
sc_94667	chr4	82753283	82753487	204	Promoter	0	MIR575	0.553922	FALSE
sc_94668	chr4	82753792	82754213	421	Promoter	-363	MIR575	0.491686	FALSE
sc_94669	chr4	82754273	82754781	508	Promoter	-844	MIR575	0.492126	FALSE
sc_94670	chr4	82758526	82758734	208	Intron	-5097	MIR575	0.495192	FALSE
sc_94671	chr4	82758735	82759364	629	Intron	-5306	MIR575	0.588235	FALSE
sc_94672	chr4	82759392	82759610	218	Intron	-5963	MIR575	0.518349	FALSE
sc_94673	chr4	82760253	82760454	201	Intron	-6824	MIR575	0.497512	FALSE
sc_94674	chr4	82761083	82761617	534	Intron	-7654	MIR575	0.423221	FALSE
sc_94675	chr4	82770353	82771578	1225	Intron	-16924	MIR575	0.451429	FALSE
sc_94676	chr4	82772978	82773664	686	Intron	-19549	MIR575	0.491254	FALSE
sc_94677	chr4	82774659	82775399	740	Intron	-21230	MIR575	0.52027	TRUE
sc_94678	chr4	82780582	82781190	608	Intron	17582	SCD5	0.524671	FALSE
sc_94679	chr4	82781272	82781587	315	Intron	17185	SCD5	0.492063	FALSE
sc_94680	chr4	82782634	82782835	201	Intron	15937	SCD5	0.497512	TRUE
sc_94681	chr4	82783066	82783283	217	Intron	15489	SCD5	0.479263	FALSE
sc_94682	chr4	82784537	82785346	809	Intron	13426	SCD5	0.427689	FALSE
sc_94683	chr4	82785616	82786015	399	Intron	12757	SCD5	0.421053	FALSE
sc_94684	chr4	82786016	82786419	403	Intron	12353	SCD5	0.384615	FALSE
sc_94685	chr4	82789942	82790367	425	Intron	8405	SCD5	0.503529	FALSE
sc_94686	chr4	82791188	82791592	404	Intron	7180	SCD5	0.457921	FALSE
sc_94687	chr4	82792940	82793922	982	Intron	4850	SCD5	0.39613	FALSE
sc_94688	chr4	82797231	82797445	214	Intron	1327	SCD5	0.537383	FALSE
sc_94689	chr4	82797445	82797855	410	Promoter	917	SCD5	0.617073	FALSE
sc_94690	chr4	82797886	82798135	249	Promoter	637	SCD5	0.706827	FALSE
sc_94691	chr4	82798159	82799180	1021	Promoter	0	SCD5	0.697356	FALSE
sc_94692	chr4	82799186	82799644	458	Promoter	-330	SCD5	0.495633	FALSE
sc_94693	chr4	82803799	82804072	273	Distal	-4943	SCD5	0.483516	FALSE
sc_94694	chr4	82811748	82812592	844	Distal	8859	SEC31A	0.418246	FALSE
sc_94695	chr4	82812599	82812829	230	Distal	8622	SEC31A	0.430435	FALSE
sc_94696	chr4	82824936	82825140	204	Intron	2472	SEC31A	0.397059	FALSE
sc_94697	chr4	82825181	82825727	546	Intron	1885	SEC31A	0.380952	FALSE
sc_94698	chr4	82825751	82826158	407	Intron	1454	SEC31A	0.415233	FALSE
sc_94699	chr4	82838723	82838924	201	Intron	3900	SEC31A	0.373134	FALSE
sc_94700	chr4	82855345	82855562	217	Intron	2436	SEC31A	0.437788	FALSE
sc_94701	chr4	82880989	82881190	201	Promoter	747	SEC31A	0.383085	FALSE
sc_94702	chr4	82890483	82891826	1343	Promoter	0	SEC31A	0.55994	FALSE
sc_94703	chr4	82900063	82901522	1459	Promoter	0	THAP9-AS1	0.540096	FALSE
sc_94704	chr4	82907747	82907948	201	3' UTR	1322	THAP9	0.318408	FALSE
sc_94705	chr4	82917229	82917794	565	3' UTR	10804	THAP9	0.373451	FALSE
sc_94706	chr4	82917970	82918780	810	3' UTR	11545	THAP9	0.366667	FALSE
sc_94707	chr4	83008517	83008718	201	Intron	1991	LIN54	0.557214	FALSE
sc_94708	chr4	83010418	83011049	631	Promoter	0	LIN54	0.671949	FALSE
sc_94709	chr4	83012073	83013402	1329	Promoter	0	LIN54	0.644846	TRUE
sc_94710	chr4	83013417	83013837	420	Promoter	-492	LIN54	0.380952	FALSE
sc_94711	chr4	83034305	83035223	918	Promoter	0	COPS4	0.529412	FALSE
sc_94712	chr4	83035294	83035896	602	Promoter	0	COPS4	0.541528	FALSE
sc_94713	chr4	83035903	83036104	201	Promoter	474	COPS4	0.358209	FALSE
sc_94714	chr4	83043898	83044200	302	Intron	8469	COPS4	0.364238	FALSE
sc_94715	chr4	83044218	83044419	201	Intron	8789	COPS4	0.557214	FALSE
sc_94716	chr4	83073825	83074026	201	Intron	10851	COPS4	0.457711	FALSE
sc_94717	chr4	83074068	83074329	261	Intron	11094	COPS4	0.383142	TRUE
sc_94718	chr4	83082636	83082837	201	Distal	19662	COPS4	0.402985	FALSE
sc_94719	chr4	83082843	83083044	201	Distal	19869	COPS4	0.562189	FALSE
sc_94720	chr4	83083092	83083293	201	Distal	20118	COPS4	0.522388	FALSE
sc_94721	chr4	83085133	83085405	272	Distal	22159	COPS4	0.496324	FALSE
sc_94722	chr4	83109415	83110926	1511	Promoter	0	PLAC8	0.57313	FALSE
sc_94723	chr4	83124093	83124635	542	Intron	-9292	PLAC8	0.461255	FALSE
sc_94724	chr4	83146420	83146623	203	Distal	-9346	PLAC8	0.394089	FALSE
sc_94725	chr4	83146657	83146858	201	Distal	-9583	PLAC8	0.422886	FALSE
sc_94726	chr4	83150026	83150227	201	Distal	-12952	PLAC8	0.462687	FALSE
sc_94727	chr4	83150249	83150762	513	Distal	-13175	PLAC8	0.438596	FALSE
sc_94728	chr4	83194577	83194900	323	Distal	-57503	PLAC8	0.47678	FALSE
sc_94729	chr4	83197686	83198204	518	Distal	-60612	PLAC8	0.438224	FALSE
sc_94730	chr4	83208947	83209329	382	Distal	69729	COQ2	0.455497	FALSE
sc_94731	chr4	83217108	83217653	545	Distal	61405	COQ2	0.530275	FALSE
sc_94732	chr4	83217739	83217940	201	Distal	61118	COQ2	0.442786	FALSE
sc_94733	chr4	83217963	83218164	201	Distal	60894	COQ2	0.393035	FALSE
sc_94734	chr4	83218166	83218506	340	Distal	60552	COQ2	0.432353	FALSE
sc_94735	chr4	83219298	83219920	622	Distal	59138	COQ2	0.472669	FALSE
sc_94736	chr4	83230689	83231284	595	Distal	47774	COQ2	0.411765	TRUE
sc_94737	chr4	83231298	83232403	1105	Distal	46655	COQ2	0.425339	FALSE
sc_94738	chr4	83240130	83240331	201	Intron	38727	COQ2	0.402985	FALSE
sc_94739	chr4	83240349	83240916	567	Intron	38142	COQ2	0.414462	FALSE
sc_94740	chr4	83247573	83247958	385	Distal	31100	COQ2	0.592208	FALSE
sc_94741	chr4	83252625	83252826	201	Distal	26232	COQ2	0.437811	FALSE
sc_94742	chr4	83252836	83253130	294	Distal	25928	COQ2	0.472789	TRUE
sc_94743	chr4	83256774	83257188	414	Distal	21870	COQ2	0.403382	FALSE
sc_94744	chr4	83260389	83261067	678	Distal	17991	COQ2	0.439528	TRUE
sc_94745	chr4	83283855	83284056	201	Promoter	709	COQ2	0.482587	FALSE
sc_94746	chr4	83284058	83285569	1511	Promoter	0	COQ2	0.533422	FALSE
sc_94747	chr4	83320169	83320828	659	Intron	13954	HPSE	0.52959	FALSE
sc_94748	chr4	83320878	83321259	381	Intron	13523	HPSE	0.47769	FALSE
sc_94749	chr4	83322447	83322648	201	Intron	12134	HPSE	0.457711	FALSE
sc_94750	chr4	83326548	83326847	299	Intron	7935	HPSE	0.51505	FALSE
sc_94751	chr4	83326886	83327175	289	Intron	7607	HPSE	0.491349	FALSE
sc_94752	chr4	83332031	83332486	455	Intron	2296	HPSE	0.512088	FALSE
sc_94753	chr4	83334405	83335378	973	Promoter	0	HPSE	0.646454	FALSE
sc_94754	chr4	83335568	83336235	667	Promoter	-416	HPSE	0.430285	TRUE
sc_94755	chr4	83359911	83360112	201	Distal	-24759	HPSE	0.393035	FALSE
sc_94756	chr4	83361751	83362175	424	Distal	-26599	HPSE	0.478774	FALSE
sc_94757	chr4	83362558	83362759	201	Distal	-27406	HPSE	0.40796	FALSE
sc_94758	chr4	83362790	83362991	201	Distal	-27638	HPSE	0.497512	FALSE
sc_94759	chr4	83369804	83370213	409	Distal	-34652	HPSE	0.405868	FALSE
sc_94760	chr4	83370215	83370416	201	Distal	-35063	HPSE	0.442786	TRUE
sc_94761	chr4	83370526	83370916	390	Distal	-35374	HPSE	0.548718	FALSE
sc_94762	chr4	83396634	83396835	201	Distal	30891	HELQ	0.447761	FALSE
sc_94763	chr4	83449186	83449401	215	Intron	6403	HELQ	0.488372	FALSE
sc_94764	chr4	83455070	83456538	1468	Promoter	0	HELQ	0.5	FALSE
sc_94765	chr4	83464439	83464907	468	Intron	4768	MRPS18C	0.40812	FALSE
sc_94766	chr4	83475188	83475515	327	Intron	-4856	ABRAXAS1	0.370031	FALSE
sc_94767	chr4	83484440	83485648	1208	Promoter	0	ABRAXAS1	0.592715	FALSE
sc_94768	chr4	83509100	83509397	297	Intron	13951	ABRAXAS1	0.484848	TRUE
sc_94769	chr4	83535382	83537071	1689	Promoter	0	GPAT3	0.601539	FALSE
sc_94770	chr4	83548039	83548240	201	Intron	11629	GPAT3	0.427861	FALSE
sc_94771	chr4	83556175	83556684	509	Intron	19765	GPAT3	0.40275	FALSE
sc_94772	chr4	83556829	83557223	394	Intron	20419	GPAT3	0.43401	FALSE
sc_94773	chr4	83558364	83558576	212	Intron	21954	GPAT3	0.457547	FALSE
sc_94774	chr4	83558760	83558973	213	Intron	22350	GPAT3	0.361502	FALSE
sc_94775	chr4	83561335	83561807	472	Intron	24925	GPAT3	0.377119	FALSE
sc_94776	chr4	83569264	83569465	201	Intron	-18793	GPAT3	0.422886	FALSE
sc_94777	chr4	83569496	83570351	855	Intron	-17907	GPAT3	0.435088	FALSE
sc_94778	chr4	83570408	83570786	378	Intron	-17472	GPAT3	0.497354	FALSE
sc_94779	chr4	83581619	83582797	1178	Exon	-5461	GPAT3	0.440577	TRUE
sc_94780	chr4	83582814	83583015	201	Intron	-5243	GPAT3	0.38806	FALSE
sc_94781	chr4	83604157	83604358	201	Intron	5629	GPAT3	0.512438	FALSE
sc_94782	chr4	83604359	83604862	503	3' UTR	5831	GPAT3	0.377734	FALSE
sc_94783	chr4	83618460	83618797	337	Distal	19932	GPAT3	0.4273	FALSE
sc_94784	chr4	83618937	83619326	389	Distal	20409	GPAT3	0.44473	FALSE
sc_94785	chr4	83619387	83619588	201	Distal	20859	GPAT3	0.412935	FALSE
sc_94786	chr4	83619612	83619813	201	Distal	21084	GPAT3	0.427861	FALSE
sc_94787	chr4	83626376	83626577	201	Distal	27848	GPAT3	0.452736	FALSE
sc_94788	chr4	83629789	83630173	384	Distal	31261	GPAT3	0.414062	FALSE
sc_94789	chr4	83630244	83630625	381	Distal	31716	GPAT3	0.490814	FALSE
sc_94790	chr4	83630918	83631700	782	Distal	32390	GPAT3	0.373402	FALSE
sc_94791	chr4	83639555	83640605	1050	Distal	41027	GPAT3	0.405714	TRUE
sc_94792	chr4	83644722	83645018	296	Distal	46194	GPAT3	0.358108	TRUE
sc_94793	chr4	83723480	83723973	493	Intron	124952	GPAT3	0.423935	FALSE
sc_94794	chr4	83725553	83726048	495	Intron	127025	GPAT3	0.410101	FALSE
sc_94795	chr4	83732229	83732734	505	Distal	133701	GPAT3	0.394059	FALSE
sc_94796	chr4	83771188	83771425	237	Distal	172660	GPAT3	0.455696	TRUE
sc_94797	chr4	83799290	83799491	201	Intron	200762	GPAT3	0.383085	TRUE
sc_94798	chr4	83870202	83870403	201	Intron	271674	GPAT3	0.328358	FALSE
sc_94799	chr4	83870404	83870626	222	Intron	271876	GPAT3	0.527027	FALSE
sc_94800	chr4	83870669	83870875	206	Intron	272141	GPAT3	0.427184	FALSE
sc_94801	chr4	83871074	83871275	201	Intron	272546	GPAT3	0.432836	FALSE
sc_94802	chr4	83947574	83947775	201	Intron	201513	LOC101928978	0.467662	FALSE
sc_94803	chr4	83973781	83973982	201	Intron	175306	LOC101928978	0.303483	FALSE
sc_94804	chr4	83974140	83974341	201	Intron	174947	LOC101928978	0.343284	FALSE
sc_94805	chr4	84041347	84041840	493	Intron	107448	LOC101928978	0.348884	FALSE
sc_94806	chr4	84041921	84042166	245	Intron	107122	LOC101928978	0.346939	FALSE
sc_94807	chr4	84070335	84070536	201	Intron	78752	LOC101928978	0.452736	FALSE
sc_94808	chr4	84087612	84087813	201	Intron	61475	LOC101928978	0.452736	FALSE
sc_94809	chr4	84087891	84088092	201	Intron	61196	LOC101928978	0.422886	FALSE
sc_94810	chr4	84099465	84100312	847	Intron	48976	LOC101928978	0.350649	FALSE
sc_94811	chr4	84144896	84145233	337	Intron	4055	LOC101928978	0.459941	FALSE
sc_94812	chr4	84145303	84145504	201	Intron	3784	LOC101928978	0.348259	FALSE
sc_94813	chr4	84218031	84218788	757	Intron	65539	LOC101928978	0.463672	FALSE
sc_94814	chr4	84294273	84294651	378	Promoter	-862	LOC101928978	0.402116	FALSE
sc_94815	chr4	84319187	84319391	204	Distal	-25776	LOC101928978	0.446078	FALSE
sc_94816	chr4	84324934	84325450	516	Distal	-31523	LOC101928978	0.496124	FALSE
sc_94817	chr4	84455811	84456012	201	Distal	40938	NKX6-1	0.412935	FALSE
sc_94818	chr4	84456273	84456474	201	Distal	40476	NKX6-1	0.477612	FALSE
sc_94819	chr4	84483095	84483296	201	Distal	13654	NKX6-1	0.616915	FALSE
sc_94820	chr4	84496986	84497187	201	Promoter	-37	NKX6-1	0.661692	FALSE
sc_94821	chr4	84498181	84498594	413	Promoter	0	NKX6-1	0.64891	FALSE
sc_94822	chr4	84498711	84498927	216	Promoter	-262	NKX6-1	0.675926	FALSE
sc_94823	chr4	84499079	84499659	580	Promoter	-630	NKX6-1	0.65	TRUE
sc_94824	chr4	84503892	84504190	298	Distal	-5443	NKX6-1	0.446309	TRUE
sc_94825	chr4	84562006	84562401	395	Distal	-20578	CDS1	0.407595	FALSE
sc_94826	chr4	84562603	84562804	201	Distal	-20175	CDS1	0.383085	FALSE
sc_94827	chr4	84567882	84568238	356	Distal	-14741	CDS1	0.348315	FALSE
sc_94828	chr4	84568476	84568677	201	Distal	-14302	CDS1	0.467662	FALSE
sc_94829	chr4	84568981	84569331	350	Distal	-13648	CDS1	0.437143	FALSE
sc_94830	chr4	84573437	84573638	201	Distal	-9341	CDS1	0.363184	FALSE
sc_94831	chr4	84573761	84574767	1006	Distal	-8212	CDS1	0.4334	FALSE
sc_94832	chr4	84579136	84579337	201	Distal	-3642	CDS1	0.38806	FALSE
sc_94833	chr4	84579463	84579664	201	Distal	-3315	CDS1	0.507463	FALSE
sc_94834	chr4	84582158	84583983	1825	Promoter	0	CDS1	0.659726	TRUE
sc_94835	chr4	84584008	84584209	201	Promoter	740	CDS1	0.348259	FALSE
sc_94836	chr4	84592678	84592879	201	Intron	9410	CDS1	0.457711	FALSE
sc_94837	chr4	84596831	84597032	201	Intron	13563	CDS1	0.507463	FALSE
sc_94838	chr4	84597063	84597264	201	Intron	13795	CDS1	0.412935	FALSE
sc_94839	chr4	84597585	84597883	298	Intron	14317	CDS1	0.469799	FALSE
sc_94840	chr4	84649043	84649682	639	3' UTR	33266	WDFY3	0.447574	FALSE
sc_94841	chr4	84673546	84673825	279	Intron	9123	WDFY3	0.351254	FALSE
sc_94842	chr4	84678772	84678973	201	Exon	3975	WDFY3	0.542289	FALSE
sc_94843	chr4	84678996	84679425	429	Exon	3523	WDFY3	0.491841	FALSE
sc_94844	chr4	84679437	84679837	400	Intron	3111	WDFY3	0.435	FALSE
sc_94845	chr4	84681635	84682510	875	Promoter	438	WDFY3	0.411429	FALSE
sc_94846	chr4	84683965	84684637	672	Exon	-1018	WDFY3	0.455357	FALSE
sc_94847	chr4	84684642	84685172	530	Intron	-1695	WDFY3	0.403774	FALSE
sc_94848	chr4	84685189	84685418	229	Intron	-2242	WDFY3	0.50655	FALSE
sc_94849	chr4	84690726	84691763	1037	Exon	-7779	WDFY3	0.45323	FALSE
sc_94850	chr4	84698699	84699375	676	Intron	-15752	WDFY3	0.43787	FALSE
sc_94851	chr4	84699412	84699614	202	Intron	-16465	WDFY3	0.366337	FALSE
sc_94852	chr4	84718942	84719143	201	Intron	14319	WDFY3	0.378109	FALSE
sc_94853	chr4	84719156	84719358	202	Intron	14104	WDFY3	0.410891	FALSE
sc_94854	chr4	84720461	84720662	201	Intron	12800	WDFY3	0.487562	FALSE
sc_94855	chr4	84749577	84749914	337	Intron	5485	WDFY3	0.376855	FALSE
sc_94856	chr4	84750120	84750617	497	Intron	4782	WDFY3	0.352113	TRUE
sc_94857	chr4	84750620	84751142	522	Intron	4257	WDFY3	0.404215	FALSE
sc_94858	chr4	84753331	84753644	313	Intron	1755	WDFY3	0.354633	FALSE
sc_94859	chr4	84753656	84753967	311	Exon	1432	WDFY3	0.434084	FALSE
sc_94860	chr4	84803688	84804642	954	Promoter	0	WDFY3	0.345912	FALSE
sc_94861	chr4	84809557	84810425	868	Promoter	0	WDFY3	0.370968	FALSE
sc_94862	chr4	84810649	84810850	201	Promoter	-543	WDFY3	0.333333	FALSE
sc_94863	chr4	84814427	84814686	259	Intron	-4321	WDFY3	0.413127	FALSE
sc_94864	chr4	84848116	84848503	387	Intron	1512	WDFY3	0.348837	FALSE
sc_94865	chr4	84852101	84852360	259	Intron	-2087	WDFY3	0.397683	FALSE
sc_94866	chr4	84855809	84856314	505	Intron	4249	WDFY3	0.380198	FALSE
sc_94867	chr4	84856471	84856672	201	Intron	3891	WDFY3	0.383085	FALSE
sc_94868	chr4	84861803	84862004	201	Intron	-1241	WDFY3	0.383085	FALSE
sc_94869	chr4	84862214	84862415	201	Intron	-1652	WDFY3	0.457711	FALSE
sc_94870	chr4	84877085	84877286	201	Intron	-16523	WDFY3	0.487562	FALSE
sc_94871	chr4	84877301	84877502	201	Intron	-16739	WDFY3	0.452736	FALSE
sc_94872	chr4	84892793	84892994	201	Intron	3947	WDFY3	0.373134	FALSE
sc_94873	chr4	84893052	84893253	201	Intron	3688	WDFY3	0.437811	FALSE
sc_94874	chr4	84897553	84897754	201	Promoter	-613	WDFY3	0.492537	FALSE
sc_94875	chr4	84915499	84915700	201	Intron	-18559	WDFY3	0.358209	FALSE
sc_94876	chr4	84915756	84915957	201	Intron	-18816	WDFY3	0.383085	FALSE
sc_94877	chr4	84916224	84916650	426	Intron	-19284	WDFY3	0.375587	FALSE
sc_94878	chr4	84917136	84917414	278	Intron	-20196	WDFY3	0.384892	FALSE
sc_94879	chr4	84917985	84918189	204	Intron	-21045	WDFY3	0.392157	FALSE
sc_94880	chr4	84918205	84918413	208	Intron	-21265	WDFY3	0.336538	FALSE
sc_94881	chr4	84920600	84920801	201	Intron	-23660	WDFY3	0.348259	FALSE
sc_94882	chr4	84920877	84921078	201	Intron	-23937	WDFY3	0.368159	FALSE
sc_94883	chr4	84938407	84938627	220	Intron	-27055	WDFY3-AS2	0.363636	FALSE
sc_94884	chr4	84938628	84938837	209	Intron	-26845	WDFY3-AS2	0.311005	FALSE
sc_94885	chr4	84938971	84939403	432	Intron	-26279	WDFY3-AS2	0.398148	FALSE
sc_94886	chr4	84951702	84952381	679	Intron	-13301	WDFY3-AS2	0.388807	FALSE
sc_94887	chr4	84954878	84955528	650	Intron	-10154	WDFY3-AS2	0.436923	FALSE
sc_94888	chr4	84956070	84956271	201	Intron	-9411	WDFY3-AS2	0.412935	FALSE
sc_94889	chr4	84956301	84956505	204	Intron	-9177	WDFY3-AS2	0.45098	TRUE
sc_94890	chr4	84965287	84965488	201	Promoter	-194	WDFY3-AS2	0.358209	FALSE
sc_94891	chr4	84965562	84966562	1000	Promoter	0	WDFY3-AS2	0.75	TRUE
sc_94892	chr4	84966562	84967364	802	Promoter	0	WDFY3-AS2	0.578554	FALSE
sc_94893	chr4	84967411	84967624	213	Promoter	407	WDFY3-AS2	0.43662	FALSE
sc_94894	chr4	84971379	84971669	290	Intron	4375	WDFY3-AS2	0.32069	TRUE
sc_94895	chr4	84977432	84977920	488	Intron	10428	WDFY3-AS2	0.387295	FALSE
sc_94896	chr4	84994219	84994696	477	Intron	27215	WDFY3-AS2	0.415094	FALSE
sc_94897	chr4	85028930	85029367	437	Distal	61926	WDFY3-AS2	0.382151	FALSE
sc_94898	chr4	85039652	85039853	201	Distal	72648	WDFY3-AS2	0.422886	FALSE
sc_94899	chr4	85084515	85085106	591	Distal	117511	WDFY3-AS2	0.377327	TRUE
sc_94900	chr4	85127565	85128083	518	Distal	160561	WDFY3-AS2	0.530888	TRUE
sc_94901	chr4	85147359	85148025	666	Distal	180355	WDFY3-AS2	0.346847	TRUE
sc_94902	chr4	85187144	85187504	360	Distal	220140	WDFY3-AS2	0.358333	FALSE
sc_94903	chr4	85268173	85268512	339	Distal	-206602	ARHGAP24	0.454277	FALSE
sc_94904	chr4	85302441	85303454	1013	Distal	-171660	ARHGAP24	0.503455	FALSE
sc_94905	chr4	85337770	85338161	391	Distal	-136953	ARHGAP24	0.324808	FALSE
sc_94906	chr4	85338221	85338696	475	Distal	-136418	ARHGAP24	0.429474	FALSE
sc_94907	chr4	85338708	85338909	201	Distal	-136205	ARHGAP24	0.353234	FALSE
sc_94908	chr4	85368953	85369449	496	Distal	-105665	ARHGAP24	0.375	TRUE
sc_94909	chr4	85370122	85370775	653	Distal	-104339	ARHGAP24	0.468606	TRUE
sc_94910	chr4	85372520	85372721	201	Distal	-102393	ARHGAP24	0.393035	FALSE
sc_94911	chr4	85372868	85373322	454	Distal	-101792	ARHGAP24	0.411894	FALSE
sc_94912	chr4	85373337	85373740	403	Distal	-101374	ARHGAP24	0.359801	FALSE
sc_94913	chr4	85402406	85402733	327	Distal	-72381	ARHGAP24	0.388379	FALSE
sc_94914	chr4	85420835	85421172	337	Distal	-53942	ARHGAP24	0.489614	FALSE
sc_94915	chr4	85431241	85431631	390	Distal	-43483	ARHGAP24	0.417949	FALSE
sc_94916	chr4	85474855	85475686	831	Promoter	0	ARHGAP24	0.611312	FALSE
sc_94917	chr4	85477523	85477724	201	Intron	2038	ARHGAP24	0.477612	FALSE
sc_94918	chr4	85477738	85477939	201	Intron	2253	ARHGAP24	0.487562	FALSE
sc_94919	chr4	85477981	85478182	201	Intron	2496	ARHGAP24	0.457711	FALSE
sc_94920	chr4	85498204	85498405	201	Intron	22719	ARHGAP24	0.452736	FALSE
sc_94921	chr4	85498431	85498634	203	Intron	22946	ARHGAP24	0.502463	FALSE
sc_94922	chr4	85498726	85498927	201	Intron	23241	ARHGAP24	0.278607	FALSE
sc_94923	chr4	85531685	85532069	384	Intron	-38524	ARHGAP24	0.34375	FALSE
sc_94924	chr4	85532089	85532290	201	Intron	-38303	ARHGAP24	0.348259	FALSE
sc_94925	chr4	85556406	85556607	201	Intron	-13986	ARHGAP24	0.547264	FALSE
sc_94926	chr4	85569817	85570018	201	Promoter	-575	ARHGAP24	0.432836	FALSE
sc_94927	chr4	85570072	85570273	201	Promoter	-320	ARHGAP24	0.457711	FALSE
sc_94928	chr4	85603962	85604261	299	Promoter	0	ARHGAP24	0.41806	FALSE
sc_94929	chr4	85648916	85649321	405	Intron	44764	ARHGAP24	0.362963	FALSE
sc_94930	chr4	85649355	85649887	532	Intron	45203	ARHGAP24	0.353383	FALSE
sc_94931	chr4	85658754	85659092	338	Intron	54602	ARHGAP24	0.443787	FALSE
sc_94932	chr4	85659140	85659341	201	Intron	54988	ARHGAP24	0.402985	FALSE
sc_94933	chr4	85659654	85660299	645	Intron	55502	ARHGAP24	0.373643	FALSE
sc_94934	chr4	85660448	85660841	393	Intron	56296	ARHGAP24	0.478372	FALSE
sc_94935	chr4	85660852	85661053	201	Intron	56700	ARHGAP24	0.323383	FALSE
sc_94936	chr4	85669255	85669621	366	Intron	-52822	MIR4451	0.360656	FALSE
sc_94937	chr4	85672157	85672468	311	Intron	-49975	MIR4451	0.366559	FALSE
sc_94938	chr4	85672483	85672684	201	Intron	-49759	MIR4451	0.477612	FALSE
sc_94939	chr4	85672838	85673039	201	Intron	-49404	MIR4451	0.373134	FALSE
sc_94940	chr4	85673086	85673287	201	Intron	-49156	MIR4451	0.447761	FALSE
sc_94941	chr4	85676891	85677092	201	Intron	-45351	MIR4451	0.517413	TRUE
sc_94942	chr4	85681137	85681855	718	Intron	-40588	MIR4451	0.396936	FALSE
sc_94943	chr4	85682046	85682250	204	Intron	-40193	MIR4451	0.387255	FALSE
sc_94944	chr4	85682272	85682604	332	Intron	-39839	MIR4451	0.400602	FALSE
sc_94945	chr4	85694199	85694400	201	Intron	-28043	MIR4451	0.442786	FALSE
sc_94946	chr4	85697642	85697943	301	Intron	-24500	MIR4451	0.425249	FALSE
sc_94947	chr4	85697966	85698167	201	Intron	-24276	MIR4451	0.368159	FALSE
sc_94948	chr4	85698170	85698371	201	Intron	-24072	MIR4451	0.437811	FALSE
sc_94949	chr4	85701632	85701833	201	Intron	-20610	MIR4451	0.333333	FALSE
sc_94950	chr4	85701871	85702421	550	Intron	-20022	MIR4451	0.332727	FALSE
sc_94951	chr4	85703075	85703433	358	Intron	-19010	MIR4451	0.379888	FALSE
sc_94952	chr4	85717373	85717574	201	Intron	-4869	MIR4451	0.393035	FALSE
sc_94953	chr4	85717598	85717799	201	Intron	-4644	MIR4451	0.333333	FALSE
sc_94954	chr4	85723701	85723902	201	Exon	1259	MIR4451	0.422886	FALSE
sc_94955	chr4	85724791	85726233	1442	Intron	2349	MIR4451	0.40846	FALSE
sc_94956	chr4	85726241	85726796	555	Intron	3799	MIR4451	0.443243	FALSE
sc_94957	chr4	85733613	85734142	529	Intron	11171	MIR4451	0.413989	FALSE
sc_94958	chr4	85734227	85734632	405	Intron	11785	MIR4451	0.360494	FALSE
sc_94959	chr4	85734641	85734853	212	Intron	12199	MIR4451	0.367925	FALSE
sc_94960	chr4	85734897	85735100	203	Intron	12455	MIR4451	0.37931	FALSE
sc_94961	chr4	85736692	85736893	201	Intron	14250	MIR4451	0.378109	FALSE
sc_94962	chr4	85737090	85737594	504	Intron	14648	MIR4451	0.418651	FALSE
sc_94963	chr4	85741779	85742513	734	Intron	19337	MIR4451	0.422343	FALSE
sc_94964	chr4	85743247	85743826	579	Intron	20805	MIR4451	0.412781	FALSE
sc_94965	chr4	85747738	85748432	694	Intron	25296	MIR4451	0.351585	TRUE
sc_94966	chr4	85761567	85762186	619	Intron	-16520	ARHGAP24	0.386107	FALSE
sc_94967	chr4	85762205	85762514	309	Intron	-16192	ARHGAP24	0.359223	FALSE
sc_94968	chr4	85778232	85778581	349	Promoter	-125	ARHGAP24	0.372493	FALSE
sc_94969	chr4	85778617	85778818	201	Promoter	0	ARHGAP24	0.348259	FALSE
sc_94970	chr4	85778825	85779026	201	Promoter	120	ARHGAP24	0.393035	FALSE
sc_94971	chr4	85780514	85780715	201	Intron	1809	ARHGAP24	0.373134	FALSE
sc_94972	chr4	85780754	85781032	278	Intron	2049	ARHGAP24	0.384892	FALSE
sc_94973	chr4	85784019	85784379	360	Intron	5314	ARHGAP24	0.394444	FALSE
sc_94974	chr4	85784403	85784702	299	Intron	5698	ARHGAP24	0.481605	FALSE
sc_94975	chr4	85784719	85784936	217	Intron	6014	ARHGAP24	0.354839	FALSE
sc_94976	chr4	85790714	85790915	201	Intron	12009	ARHGAP24	0.378109	FALSE
sc_94977	chr4	85796501	85796914	413	Intron	17796	ARHGAP24	0.440678	FALSE
sc_94978	chr4	85796914	85797410	496	Intron	18209	ARHGAP24	0.510081	TRUE
sc_94979	chr4	85801470	85801849	379	Intron	22765	ARHGAP24	0.395778	FALSE
sc_94980	chr4	85826214	85826793	579	Promoter	-952	ARHGAP24	0.438687	FALSE
sc_94981	chr4	85827671	85828026	355	Promoter	0	ARHGAP24	0.523944	FALSE
sc_94982	chr4	85828040	85828255	215	Promoter	148	ARHGAP24	0.409302	FALSE
sc_94983	chr4	85828284	85828485	201	Promoter	392	ARHGAP24	0.333333	FALSE
sc_94984	chr4	85842120	85842523	403	Intron	14228	ARHGAP24	0.387097	FALSE
sc_94985	chr4	85842531	85843085	554	Intron	14639	ARHGAP24	0.422383	FALSE
sc_94986	chr4	85850363	85850822	459	Intron	22471	ARHGAP24	0.366013	FALSE
sc_94987	chr4	85909811	85910600	789	Exon	-13134	ARHGAP24	0.564005	FALSE
sc_94988	chr4	85919541	85919824	283	Intron	-3910	ARHGAP24	0.434629	FALSE
sc_94989	chr4	85928686	85929244	558	Intron	-1029	ARHGAP24	0.433692	FALSE
sc_94990	chr4	85929965	85930284	319	Promoter	0	ARHGAP24	0.564263	FALSE
sc_94991	chr4	85930337	85930716	379	Promoter	65	ARHGAP24	0.403694	FALSE
sc_94992	chr4	85932431	85932632	201	Intron	2159	ARHGAP24	0.487562	FALSE
sc_94993	chr4	85932707	85933027	320	Intron	2435	ARHGAP24	0.540625	FALSE
sc_94994	chr4	85943542	85943743	201	Intron	13270	ARHGAP24	0.467662	FALSE
sc_94995	chr4	85953038	85953343	305	Intron	22766	ARHGAP24	0.442623	FALSE
sc_94996	chr4	85953386	85953587	201	Intron	23114	ARHGAP24	0.363184	FALSE
sc_94997	chr4	85968845	85969240	395	Intron	38573	ARHGAP24	0.318987	TRUE
sc_94998	chr4	86006689	86007412	723	Distal	76417	ARHGAP24	0.470263	FALSE
sc_94999	chr4	86007764	86007965	201	Distal	77492	ARHGAP24	0.477612	FALSE
sc_95000	chr4	86011007	86011208	201	Distal	78341	MAPK10	0.318408	FALSE
sc_95001	chr4	86024376	86024893	517	Intron	64656	MAPK10	0.369439	FALSE
sc_95002	chr4	86027866	86028067	201	Intron	61482	MAPK10	0.363184	FALSE
sc_95003	chr4	86032314	86033708	1394	Intron	55841	MAPK10	0.43472	FALSE
sc_95004	chr4	86033799	86034000	201	Intron	55549	MAPK10	0.422886	FALSE
sc_95005	chr4	86034659	86034999	340	Intron	54550	MAPK10	0.402941	FALSE
sc_95006	chr4	86043307	86043508	201	Intron	46041	MAPK10	0.393035	FALSE
sc_95007	chr4	86043622	86044801	1179	Intron	44748	MAPK10	0.374046	TRUE
sc_95008	chr4	86048190	86048391	201	Intron	41158	MAPK10	0.363184	FALSE
sc_95009	chr4	86054305	86054996	691	Intron	34553	MAPK10	0.36903	FALSE
sc_95010	chr4	86089754	86089955	201	Promoter	-206	MAPK10	0.343284	FALSE
sc_95011	chr4	86089984	86090185	201	Promoter	-436	MAPK10	0.422886	FALSE
sc_95012	chr4	86092708	86093005	297	Intron	-3160	MAPK10	0.353535	FALSE
sc_95013	chr4	86093101	86093391	290	Intron	-3553	MAPK10	0.306897	FALSE
sc_95014	chr4	86100624	86101086	462	Promoter	128	MAPK10	0.404762	FALSE
sc_95015	chr4	86101111	86101312	201	Promoter	0	MAPK10	0.383085	FALSE
sc_95016	chr4	86117540	86118072	532	Promoter	0	MAPK10	0.447368	FALSE
sc_95017	chr4	86118107	86118308	201	Promoter	196	LOC101929064	0.378109	FALSE
sc_95018	chr4	86151038	86151239	201	Intron	31325	LOC101929064	0.492537	FALSE
sc_95019	chr4	86151282	86151594	312	Intron	31569	LOC101929064	0.461538	FALSE
sc_95020	chr4	86151597	86151798	201	Intron	31884	LOC101929064	0.422886	FALSE
sc_95021	chr4	86152267	86152945	678	Intron	32554	LOC101929064	0.379056	FALSE
sc_95022	chr4	86156374	86157001	627	Intron	36661	LOC101929064	0.38437	FALSE
sc_95023	chr4	86160274	86160475	201	Intron	40561	LOC101929064	0.412935	FALSE
sc_95024	chr4	86160490	86160815	325	Intron	40777	LOC101929064	0.356923	FALSE
sc_95025	chr4	86174348	86174549	201	Intron	54635	LOC101929064	0.497512	FALSE
sc_95026	chr4	86174566	86174767	201	Intron	54853	LOC101929064	0.38806	FALSE
sc_95027	chr4	86184542	86184827	285	Intron	64829	LOC101929064	0.512281	FALSE
sc_95028	chr4	86185048	86185249	201	Intron	65335	LOC101929064	0.402985	FALSE
sc_95029	chr4	86186562	86186872	310	Intron	66849	LOC101929064	0.316129	FALSE
sc_95030	chr4	86187815	86188016	201	Intron	68102	LOC101929064	0.467662	FALSE
sc_95031	chr4	86188176	86188377	201	Intron	68463	LOC101929064	0.38806	FALSE
sc_95032	chr4	86221709	86221991	282	Intron	101996	LOC101929064	0.492908	FALSE
sc_95033	chr4	86223392	86223837	445	Intron	103679	LOC101929064	0.514607	TRUE
sc_95034	chr4	86235656	86235857	201	Intron	115943	LOC101929064	0.432836	FALSE
sc_95035	chr4	86248824	86249224	400	Intron	105420	MAPK10	0.3325	FALSE
sc_95036	chr4	86249251	86249672	421	Intron	104972	MAPK10	0.434679	FALSE
sc_95037	chr4	86250038	86250239	201	Intron	104405	MAPK10	0.333333	FALSE
sc_95038	chr4	86264374	86264575	201	Intron	90069	MAPK10	0.412935	FALSE
sc_95039	chr4	86269152	86269769	617	Intron	84875	MAPK10	0.384117	FALSE
sc_95040	chr4	86277089	86277398	309	Intron	77246	MAPK10	0.446602	TRUE
sc_95041	chr4	86279302	86279962	660	Intron	74682	MAPK10	0.421212	FALSE
sc_95042	chr4	86294599	86295129	530	Intron	59515	MAPK10	0.466038	FALSE
sc_95043	chr4	86295138	86295339	201	Intron	59305	MAPK10	0.527363	FALSE
sc_95044	chr4	86301705	86302829	1124	Intron	51815	MAPK10	0.363879	FALSE
sc_95045	chr4	86302869	86303197	328	Intron	51447	MAPK10	0.387195	FALSE
sc_95046	chr4	86317499	86317709	210	Intron	36935	MAPK10	0.32381	FALSE
sc_95047	chr4	86317745	86318160	415	Intron	36484	MAPK10	0.453012	FALSE
sc_95048	chr4	86322232	86322433	201	Intron	32211	MAPK10	0.373134	FALSE
sc_95049	chr4	86330286	86330784	498	Intron	23860	MAPK10	0.447791	FALSE
sc_95050	chr4	86331014	86331691	677	Intron	22953	MAPK10	0.391433	FALSE
sc_95051	chr4	86332717	86332918	201	Intron	21726	MAPK10	0.378109	FALSE
sc_95052	chr4	86332970	86333171	201	Intron	21473	MAPK10	0.383085	FALSE
sc_95053	chr4	86334061	86334751	690	Intron	19893	MAPK10	0.433333	FALSE
sc_95054	chr4	86338004	86338609	605	Intron	16035	MAPK10	0.457851	FALSE
sc_95055	chr4	86340332	86340672	340	Intron	13972	MAPK10	0.491176	FALSE
sc_95056	chr4	86340702	86340903	201	Intron	13741	MAPK10	0.333333	FALSE
sc_95057	chr4	86340984	86341185	201	Intron	13459	MAPK10	0.383085	FALSE
sc_95058	chr4	86356654	86356855	201	Promoter	849	MAPK10	0.353234	FALSE
sc_95059	chr4	86356856	86357066	210	Promoter	638	MAPK10	0.442857	FALSE
sc_95060	chr4	86357610	86358220	610	Promoter	0	MAPK10	0.401639	FALSE
sc_95061	chr4	86358220	86358640	420	Promoter	0	MAPK10	0.45	FALSE
sc_95062	chr4	86359199	86360615	1416	Promoter	0	MAPK10	0.461158	FALSE
sc_95063	chr4	86380909	86381110	201	Intron	-10020	MAPK10	0.39801	FALSE
sc_95064	chr4	86381284	86381485	201	Intron	-10395	MAPK10	0.522388	FALSE
sc_95065	chr4	86386709	86387343	634	Intron	12463	MAPK10	0.413249	FALSE
sc_95066	chr4	86389724	86389925	201	Intron	9881	MAPK10	0.343284	FALSE
sc_95067	chr4	86391968	86392169	201	Intron	7637	MAPK10	0.472637	FALSE
sc_95068	chr4	86392278	86392991	713	Intron	6815	MAPK10	0.413745	FALSE
sc_95069	chr4	86406344	86406690	346	Intron	-6539	MAPK10	0.398844	FALSE
sc_95070	chr4	86406707	86406908	201	Intron	-6902	MAPK10	0.492537	FALSE
sc_95071	chr4	86414175	86414537	362	Intron	-14370	MAPK10	0.422652	FALSE
sc_95072	chr4	86414583	86414784	201	Intron	-14778	MAPK10	0.363184	FALSE
sc_95073	chr4	86414784	86415340	556	Intron	-14979	MAPK10	0.429856	FALSE
sc_95074	chr4	86415370	86415581	211	Intron	-15565	MAPK10	0.341232	FALSE
sc_95075	chr4	86416184	86416387	203	Intron	-16379	MAPK10	0.482759	FALSE
sc_95076	chr4	86416551	86416933	382	Intron	-16746	MAPK10	0.45288	FALSE
sc_95077	chr4	86421314	86422152	838	Intron	-21509	MAPK10	0.431981	TRUE
sc_95078	chr4	86423808	86424009	201	Intron	-24003	MAPK10	0.303483	FALSE
sc_95079	chr4	86441215	86441899	684	Intron	11231	MAPK10	0.400585	FALSE
sc_95080	chr4	86442547	86442748	201	Intron	10382	MAPK10	0.308458	FALSE
sc_95081	chr4	86442909	86443821	912	Intron	9309	MAPK10	0.451754	FALSE
sc_95082	chr4	86452666	86453816	1150	Promoter	0	MAPK10	0.549565	FALSE
sc_95083	chr4	86463634	86463835	201	Intron	-10452	MAPK10	0.40796	FALSE
sc_95084	chr4	86468967	86469168	201	Intron	-15785	MAPK10	0.402985	FALSE
sc_95085	chr4	86472485	86473136	651	Intron	-19303	MAPK10	0.427035	FALSE
sc_95086	chr4	86473471	86473672	201	Intron	-20289	MAPK10	0.40796	FALSE
sc_95087	chr4	86473682	86473883	201	Intron	-20500	MAPK10	0.462687	FALSE
sc_95088	chr4	86481396	86481753	357	Intron	-28214	MAPK10	0.366947	FALSE
sc_95089	chr4	86482301	86482502	201	Intron	-29119	MAPK10	0.38806	FALSE
sc_95090	chr4	86482637	86483421	784	Intron	-29455	MAPK10	0.368622	FALSE
sc_95091	chr4	86490571	86491025	454	Intron	-37389	MAPK10	0.427313	FALSE
sc_95092	chr4	86493528	86493729	201	Intron	-40346	MAPK10	0.477612	FALSE
sc_95093	chr4	86493809	86494010	201	Intron	-40627	MAPK10	0.437811	FALSE
sc_95094	chr4	86496165	86496366	201	Intron	-42983	MAPK10	0.38806	TRUE
sc_95095	chr4	86497110	86498406	1296	Intron	-43928	MAPK10	0.429012	FALSE
sc_95096	chr4	86498416	86499070	654	Intron	43482	MIR4452	0.368502	FALSE
sc_95097	chr4	86522410	86522883	473	Intron	19669	MIR4452	0.365751	TRUE
sc_95098	chr4	86541098	86541877	779	Promoter	675	MIR4452	0.459564	FALSE
sc_95099	chr4	86543616	86543897	281	Intron	-1065	MIR4452	0.345196	FALSE
sc_95100	chr4	86564553	86565219	666	Intron	-22002	MIR4452	0.435435	TRUE
sc_95101	chr4	86586666	86586867	201	Intron	7243	MAPK10	0.41791	FALSE
sc_95102	chr4	86587107	86587737	630	Intron	6373	MAPK10	0.377778	FALSE
sc_95103	chr4	86593775	86595780	2005	Promoter	0	MAPK10	0.573566	FALSE
sc_95104	chr4	86608593	86609295	702	Intron	12901	PTPN13	0.34188	FALSE
sc_95105	chr4	86612635	86612836	201	Intron	16943	PTPN13	0.363184	FALSE
sc_95106	chr4	86656510	86656711	201	Intron	21259	PTPN13	0.572139	FALSE
sc_95107	chr4	86656897	86657098	201	Intron	21646	PTPN13	0.567164	FALSE
sc_95108	chr4	86706696	86706897	201	Intron	-51772	PTPN13	0.283582	FALSE
sc_95109	chr4	86706936	86707300	364	Intron	-51369	PTPN13	0.392857	FALSE
sc_95110	chr4	86707318	86707539	221	Intron	-51130	PTPN13	0.357466	FALSE
sc_95111	chr4	86720333	86721226	893	Intron	-37443	PTPN13	0.330347	FALSE
sc_95112	chr4	86729791	86729992	201	Intron	-28677	PTPN13	0.422886	FALSE
sc_95113	chr4	86730043	86730244	201	Intron	-28425	PTPN13	0.492537	FALSE
sc_95114	chr4	86730327	86730982	655	Intron	-27687	PTPN13	0.526718	FALSE
sc_95115	chr4	86759294	86759715	421	Promoter	626	PTPN13	0.420428	FALSE
sc_95116	chr4	86771138	86771540	402	Exon	8130	PTPN13	0.432836	FALSE
sc_95117	chr4	86771548	86771757	209	Intron	8540	PTPN13	0.411483	FALSE
sc_95118	chr4	86778092	86778657	565	Intron	15084	PTPN13	0.40708	FALSE
sc_95119	chr4	86810602	86810887	285	Intron	38237	SLC10A6	0.329825	FALSE
sc_95120	chr4	86810984	86811185	201	Exon	37939	SLC10A6	0.373134	FALSE
sc_95121	chr4	86816124	86816978	854	Distal	32146	SLC10A6	0.448478	TRUE
sc_95122	chr4	86817057	86817268	211	Distal	31856	SLC10A6	0.459716	FALSE
sc_95123	chr4	86837767	86837990	223	Intron	11134	SLC10A6	0.452915	FALSE
sc_95124	chr4	86838062	86838272	210	Intron	10852	SLC10A6	0.409524	FALSE
sc_95125	chr4	86838282	86838487	205	Intron	10637	SLC10A6	0.443902	FALSE
sc_95126	chr4	86838538	86838739	201	Intron	10385	SLC10A6	0.462687	FALSE
sc_95127	chr4	86848749	86849513	764	Promoter	0	SLC10A6	0.471204	FALSE
sc_95128	chr4	86849530	86849731	201	Promoter	-268	SLC10A6	0.383085	FALSE
sc_95129	chr4	86849899	86850100	201	Promoter	-637	SLC10A6	0.507463	FALSE
sc_95130	chr4	86850264	86850465	201	Distal	-1002	SLC10A6	0.497512	FALSE
sc_95131	chr4	86870532	86870733	201	Distal	-21270	SLC10A6	0.512438	FALSE
sc_95132	chr4	86870739	86870940	201	Distal	21380	C4orf36	0.432836	FALSE
sc_95133	chr4	86891743	86892861	1118	Promoter	0	C4orf36	0.643113	FALSE
sc_95134	chr4	86895769	86896076	307	Intron	-3348	C4orf36	0.371336	TRUE
sc_95135	chr4	86903895	86904760	865	Intron	-11474	C4orf36	0.588439	FALSE
sc_95136	chr4	86907821	86908222	401	Intron	-15400	C4orf36	0.456359	TRUE
sc_95137	chr4	86908230	86908431	201	Intron	-15809	C4orf36	0.393035	FALSE
sc_95138	chr4	86908538	86908739	201	Intron	-16117	C4orf36	0.432836	FALSE
sc_95139	chr4	86909601	86910163	562	Intron	-17180	C4orf36	0.398577	FALSE
sc_95140	chr4	86910435	86910636	201	Intron	-18014	C4orf36	0.378109	TRUE
sc_95141	chr4	86910669	86910870	201	Intron	-18248	C4orf36	0.502488	FALSE
sc_95142	chr4	86922231	86922911	680	Intron	11631	AFF1-AS1	0.432353	TRUE
sc_95143	chr4	86934314	86935100	786	Promoter	0	AFF1-AS1	0.585242	TRUE
sc_95144	chr4	86935111	86936504	1393	Promoter	0	C4orf36	0.597272	FALSE
sc_95145	chr4	86936516	86936717	201	Promoter	107	AFF1	0.442786	FALSE
sc_95146	chr4	86939848	86940049	201	Intron	3439	AFF1	0.40796	FALSE
sc_95147	chr4	86944992	86945645	653	Intron	8583	AFF1	0.434916	FALSE
sc_95148	chr4	86950913	86951246	333	Intron	14504	AFF1	0.387387	FALSE
sc_95149	chr4	86957206	86957688	482	Intron	20797	AFF1	0.423237	FALSE
sc_95150	chr4	86959554	86960447	893	Intron	23145	AFF1	0.459127	FALSE
sc_95151	chr4	86961004	86961205	201	Intron	24595	AFF1	0.447761	FALSE
sc_95152	chr4	86961229	86961430	201	Intron	24820	AFF1	0.442786	FALSE
sc_95153	chr4	86961474	86961844	370	Intron	25065	AFF1	0.459459	FALSE
sc_95154	chr4	86977625	86978019	394	Intron	-28969	AFF1	0.439086	FALSE
sc_95155	chr4	86981546	86982132	586	Intron	-24856	AFF1	0.419795	FALSE
sc_95156	chr4	86994201	86994516	315	Intron	-12472	AFF1	0.438095	FALSE
sc_95157	chr4	86994536	86994737	201	Intron	-12251	AFF1	0.422886	FALSE
sc_95158	chr4	87005767	87007722	1955	Promoter	0	AFF1	0.532992	FALSE
sc_95159	chr4	87007864	87008081	217	Promoter	469	AFF1	0.488479	FALSE
sc_95160	chr4	87017682	87017883	201	Intron	10287	AFF1	0.422886	FALSE
sc_95161	chr4	87017894	87018095	201	Intron	10499	AFF1	0.363184	FALSE
sc_95162	chr4	87024751	87025504	753	Intron	17356	AFF1	0.451527	FALSE
sc_95163	chr4	87030489	87030908	419	Intron	-18744	AFF1	0.422434	FALSE
sc_95164	chr4	87030928	87031493	565	Intron	-18159	AFF1	0.454867	FALSE
sc_95165	chr4	87031999	87032208	209	Intron	-17444	AFF1	0.411483	FALSE
sc_95166	chr4	87032215	87032645	430	Intron	-17007	AFF1	0.34186	FALSE
sc_95167	chr4	87033205	87033534	329	Intron	-16118	AFF1	0.413374	FALSE
sc_95168	chr4	87034499	87034700	201	Intron	-14952	AFF1	0.308458	FALSE
sc_95169	chr4	87034742	87035043	301	Intron	-14609	AFF1	0.348837	FALSE
sc_95170	chr4	87035060	87035261	201	Intron	-14391	AFF1	0.542289	FALSE
sc_95171	chr4	87035918	87036202	284	Intron	-13450	AFF1	0.46831	FALSE
sc_95172	chr4	87038492	87039589	1097	Intron	-10063	AFF1	0.438469	FALSE
sc_95173	chr4	87043079	87043470	391	Intron	-6182	AFF1	0.493606	FALSE
sc_95174	chr4	87044385	87044586	201	Intron	-5066	AFF1	0.452736	FALSE
sc_95175	chr4	87044599	87044903	304	Intron	-4749	AFF1	0.463816	FALSE
sc_95176	chr4	87045427	87045737	310	Intron	-3915	AFF1	0.370968	FALSE
sc_95177	chr4	87045791	87045992	201	Intron	-3660	AFF1	0.477612	FALSE
sc_95178	chr4	87049173	87049822	649	Promoter	0	AFF1	0.446841	FALSE
sc_95179	chr4	87049826	87050027	201	Promoter	175	AFF1	0.363184	FALSE
sc_95180	chr4	87054590	87055288	698	Intron	4939	AFF1	0.424069	FALSE
sc_95181	chr4	87055291	87055701	410	Intron	5640	AFF1	0.402439	FALSE
sc_95182	chr4	87058524	87059399	875	Intron	8873	AFF1	0.453714	FALSE
sc_95183	chr4	87068460	87069060	600	Intron	18809	AFF1	0.48	FALSE
sc_95184	chr4	87069183	87069412	229	Intron	19532	AFF1	0.441048	FALSE
sc_95185	chr4	87073130	87074471	1341	Intron	23479	AFF1	0.39299	FALSE
sc_95186	chr4	87076012	87076213	201	Intron	26361	AFF1	0.447761	FALSE
sc_95187	chr4	87077129	87077333	204	Intron	27478	AFF1	0.397059	FALSE
sc_95188	chr4	87077887	87078213	326	Intron	28236	AFF1	0.361963	FALSE
sc_95189	chr4	87078313	87078744	431	Intron	28662	AFF1	0.452436	FALSE
sc_95190	chr4	87078903	87079531	628	Intron	29252	AFF1	0.390127	FALSE
sc_95191	chr4	87079538	87079758	220	Intron	29887	AFF1	0.363636	FALSE
sc_95192	chr4	87087203	87087811	608	Intron	-27132	AFF1	0.434211	FALSE
sc_95193	chr4	87092699	87093035	336	Intron	-21908	AFF1	0.458333	FALSE
sc_95194	chr4	87093041	87094232	1191	Intron	-20711	AFF1	0.449202	TRUE
sc_95195	chr4	87100307	87100508	201	Intron	-14435	AFF1	0.527363	FALSE
sc_95196	chr4	87108097	87108851	754	Exon	-6092	AFF1	0.428382	FALSE
sc_95197	chr4	87109159	87109504	345	Intron	-5439	AFF1	0.397101	FALSE
sc_95198	chr4	87117274	87117673	399	Intron	2332	AFF1	0.466165	FALSE
sc_95199	chr4	87117829	87118059	230	Intron	2887	AFF1	0.5	FALSE
sc_95200	chr4	87119983	87120291	308	Intron	5041	AFF1	0.441558	FALSE
sc_95201	chr4	87120300	87120992	692	Intron	5358	AFF1	0.511561	FALSE
sc_95202	chr4	87121011	87121218	207	Intron	6069	AFF1	0.507246	FALSE
sc_95203	chr4	87121479	87121680	201	Intron	6537	AFF1	0.437811	FALSE
sc_95204	chr4	87121701	87121902	201	Intron	6759	AFF1	0.432836	FALSE
sc_95205	chr4	87122307	87122525	218	Intron	7365	AFF1	0.46789	FALSE
sc_95206	chr4	87150648	87151137	489	Distal	35706	AFF1	0.388548	TRUE
sc_95207	chr4	87209507	87210256	749	Intron	10012	KLHL8	0.433912	FALSE
sc_95208	chr4	87213373	87213929	556	Intron	6339	KLHL8	0.402878	FALSE
sc_95209	chr4	87219151	87219368	217	Promoter	900	KLHL8	0.511521	FALSE
sc_95210	chr4	87219595	87221386	1791	Promoter	0	KLHL8	0.620324	FALSE
sc_95211	chr4	87225923	87226359	436	Intron	-5316	KLHL8	0.401376	FALSE
sc_95212	chr4	87235093	87236121	1028	Intron	-14486	KLHL8	0.420233	TRUE
sc_95213	chr4	87236145	87236481	336	Intron	-15538	KLHL8	0.488095	FALSE
sc_95214	chr4	87250987	87251465	478	Distal	-30380	KLHL8	0.387029	FALSE
sc_95215	chr4	87251474	87251867	393	Distal	-30867	KLHL8	0.391858	FALSE
sc_95216	chr4	87256578	87256779	201	Distal	-35971	KLHL8	0.437811	FALSE
sc_95217	chr4	87257621	87258230	609	Distal	-37014	KLHL8	0.3711	FALSE
sc_95218	chr4	87264090	87264291	201	Intron	36292	MIR5705	0.363184	FALSE
sc_95219	chr4	87264334	87264659	325	Intron	35924	MIR5705	0.393846	FALSE
sc_95220	chr4	87270227	87270477	250	Distal	30106	MIR5705	0.372	FALSE
sc_95221	chr4	87270508	87271095	587	Distal	29488	MIR5705	0.420784	FALSE
sc_95222	chr4	87299810	87300011	201	Promoter	572	MIR5705	0.338308	FALSE
sc_95223	chr4	87300087	87300288	201	Promoter	295	MIR5705	0.393035	FALSE
sc_95224	chr4	87300426	87300627	201	Promoter	0	MIR5705	0.462687	FALSE
sc_95225	chr4	87300629	87301005	376	Promoter	-47	MIR5705	0.454787	FALSE
sc_95226	chr4	87353527	87353819	292	Intron	-8318	HSD17B13	0.417808	TRUE
sc_95227	chr4	87353858	87354059	201	Intron	-8649	HSD17B13	0.348259	FALSE
sc_95228	chr4	87375575	87376563	988	Intron	-1162	HSD17B11	0.42915	TRUE
sc_95229	chr4	87390703	87392068	1365	Promoter	0	HSD17B11	0.467399	FALSE
sc_95230	chr4	87406241	87407033	792	Distal	-14856	HSD17B11	0.438131	FALSE
sc_95231	chr4	87421987	87423123	1136	Promoter	0	NUDT9	0.560739	FALSE
sc_95232	chr4	87446043	87446244	201	Intron	4173	NUDT9	0.457711	FALSE
sc_95233	chr4	87452251	87452452	201	Intron	10381	NUDT9	0.393035	FALSE
sc_95234	chr4	87465605	87466439	834	Distal	23735	NUDT9	0.395683	TRUE
sc_95235	chr4	87477033	87477243	210	Intron	35163	NUDT9	0.461905	FALSE
sc_95236	chr4	87477290	87477693	403	Intron	35420	NUDT9	0.466501	FALSE
sc_95237	chr4	87492275	87492476	201	Intron	36143	SPARCL1	0.502488	FALSE
sc_95238	chr4	87492617	87493422	805	Intron	35197	SPARCL1	0.41118	FALSE
sc_95239	chr4	87502646	87503171	525	Intron	25448	SPARCL1	0.422857	FALSE
sc_95240	chr4	87503186	87503428	242	Intron	25191	SPARCL1	0.429752	FALSE
sc_95241	chr4	87517628	87518061	433	Intron	10558	SPARCL1	0.3903	FALSE
sc_95242	chr4	87520106	87520307	201	Intron	8312	SPARCL1	0.482587	FALSE
sc_95243	chr4	87520321	87520820	499	Intron	7799	SPARCL1	0.428858	FALSE
sc_95244	chr4	87525402	87526277	875	Intron	2342	SPARCL1	0.416	FALSE
sc_95245	chr4	87526279	87526480	201	Intron	2139	SPARCL1	0.348259	FALSE
sc_95246	chr4	87529095	87529722	627	Promoter	0	SPARCL1	0.419458	FALSE
sc_95247	chr4	87530894	87531301	407	Promoter	0	SPARCL1	0.481572	FALSE
sc_95248	chr4	87540263	87540969	706	Distal	-9203	SPARCL1	0.432011	FALSE
sc_95249	chr4	87541696	87542355	659	Distal	-10636	SPARCL1	0.406677	FALSE
sc_95250	chr4	87542369	87542570	201	Distal	-11309	SPARCL1	0.41791	FALSE
sc_95251	chr4	87543889	87544797	908	Distal	-12829	SPARCL1	0.447137	TRUE
sc_95252	chr4	87553242	87553640	398	Distal	-22182	SPARCL1	0.396985	FALSE
sc_95253	chr4	87555843	87556581	738	Distal	-24783	SPARCL1	0.406504	FALSE
sc_95254	chr4	87567025	87567226	201	Distal	-35965	SPARCL1	0.38806	FALSE
sc_95255	chr4	87567229	87567684	455	Distal	-36169	SPARCL1	0.369231	FALSE
sc_95256	chr4	87584030	87584231	201	Intron	-24298	DSPP	0.383085	FALSE
sc_95257	chr4	87584233	87584598	365	Intron	-23931	DSPP	0.353425	FALSE
sc_95258	chr4	87585807	87586014	207	Intron	-22515	DSPP	0.400966	FALSE
sc_95259	chr4	87586038	87586239	201	Intron	-22290	DSPP	0.378109	FALSE
sc_95260	chr4	87589577	87590038	461	Intron	-18491	DSPP	0.418655	FALSE
sc_95261	chr4	87620604	87621011	407	Intron	9729	DSPP	0.388206	FALSE
sc_95262	chr4	87621017	87621421	404	Intron	10142	DSPP	0.443069	FALSE
sc_95263	chr4	87622276	87622601	325	Intron	11401	DSPP	0.516923	FALSE
sc_95264	chr4	87622622	87622823	201	Intron	11747	DSPP	0.432836	FALSE
sc_95265	chr4	87624704	87625005	301	Intron	13829	DSPP	0.438538	FALSE
sc_95266	chr4	87630077	87630278	201	Intron	19202	DSPP	0.482587	FALSE
sc_95267	chr4	87631311	87631512	201	Intron	-18795	DMP1	0.492537	FALSE
sc_95268	chr4	87631667	87631868	201	Intron	-18439	DMP1	0.358209	FALSE
sc_95269	chr4	87677625	87678111	486	Intron	27319	DMP1	0.462963	FALSE
sc_95270	chr4	87679467	87680347	880	Intron	29161	DMP1	0.389773	TRUE
sc_95271	chr4	87680377	87680578	201	Intron	30071	DMP1	0.422886	FALSE
sc_95272	chr4	87747244	87747866	622	Distal	-51715	IBSP	0.491961	FALSE
sc_95273	chr4	87780247	87780448	201	Distal	-19133	IBSP	0.318408	FALSE
sc_95274	chr4	87780460	87780661	201	Distal	-18920	IBSP	0.323383	FALSE
sc_95275	chr4	87838288	87838493	205	Intron	5302	MEPE	0.497561	TRUE
sc_95276	chr4	87838545	87838746	201	5' UTR	5559	MEPE	0.318408	FALSE
sc_95277	chr4	87838893	87839628	735	Intron	5907	MEPE	0.413605	FALSE
sc_95278	chr4	87839800	87840431	631	5' UTR	6814	MEPE	0.450079	FALSE
sc_95279	chr4	87840446	87841002	556	Intron	7460	MEPE	0.361511	TRUE
sc_95280	chr4	87843708	87844401	693	Intron	10722	MEPE	0.41847	FALSE
sc_95281	chr4	87848651	87849323	672	Distal	15665	MEPE	0.410714	TRUE
sc_95282	chr4	87849499	87849990	491	Distal	16513	MEPE	0.421589	FALSE
sc_95283	chr4	87851255	87851797	542	Distal	18269	MEPE	0.429889	FALSE
sc_95284	chr4	87852886	87853366	480	Distal	19900	MEPE	0.383333	TRUE
sc_95285	chr4	87855325	87856150	825	Distal	22339	MEPE	0.505455	FALSE
sc_95286	chr4	87865435	87865636	201	Distal	32449	MEPE	0.422886	FALSE
sc_95287	chr4	87890765	87891282	517	Distal	57779	MEPE	0.381044	FALSE
sc_95288	chr4	87896127	87896582	455	Distal	63141	MEPE	0.428571	FALSE
sc_95289	chr4	87901417	87901715	298	Distal	68431	MEPE	0.365772	FALSE
sc_95290	chr4	87903790	87903991	201	Distal	70804	MEPE	0.472637	FALSE
sc_95291	chr4	87904157	87904358	201	Distal	71171	MEPE	0.363184	FALSE
sc_95292	chr4	87910651	87911901	1250	Distal	-63749	SPP1	0.416	FALSE
sc_95293	chr4	87916661	87916862	201	Distal	-58788	SPP1	0.507463	FALSE
sc_95294	chr4	87916870	87917071	201	Distal	-58579	SPP1	0.492537	FALSE
sc_95295	chr4	87917213	87917414	201	Distal	-58236	SPP1	0.427861	FALSE
sc_95296	chr4	87919786	87920170	384	Distal	-55480	SPP1	0.434896	FALSE
sc_95297	chr4	87938844	87939045	201	Distal	-36605	SPP1	0.402985	FALSE
sc_95298	chr4	87967088	87967915	827	Distal	-7735	SPP1	0.535671	FALSE
sc_95299	chr4	87973239	87974097	858	Distal	-1553	SPP1	0.405594	TRUE
sc_95300	chr4	87974770	87976049	1279	Promoter	0	SPP1	0.407349	FALSE
sc_95301	chr4	87977433	87978070	637	Promoter	554	SPP1	0.361068	FALSE
sc_95302	chr4	87978364	87979042	678	Intron	1485	SPP1	0.480826	FALSE
sc_95303	chr4	87985423	87986150	727	Distal	8544	SPP1	0.482806	TRUE
sc_95304	chr4	87988596	87988797	201	Distal	11717	SPP1	0.348259	FALSE
sc_95305	chr4	88006893	88008569	1676	Promoter	0	PKD2	0.686754	FALSE
sc_95306	chr4	88017789	88017990	201	Intron	9558	PKD2	0.412935	FALSE
sc_95307	chr4	88018007	88018269	262	Intron	9776	PKD2	0.358779	FALSE
sc_95308	chr4	88018369	88018779	410	Intron	10138	PKD2	0.439024	FALSE
sc_95309	chr4	88018782	88019004	222	Intron	10551	PKD2	0.378378	FALSE
sc_95310	chr4	88029019	88029220	201	Intron	-6844	PKD2	0.467662	FALSE
sc_95311	chr4	88029289	88029490	201	Intron	-6574	PKD2	0.497512	FALSE
sc_95312	chr4	88033343	88033625	282	Intron	-2439	PKD2	0.407801	TRUE
sc_95313	chr4	88045079	88045299	220	Intron	1819	PKD2	0.427273	FALSE
sc_95314	chr4	88045363	88046003	640	Intron	2103	PKD2	0.367188	FALSE
sc_95315	chr4	88054949	88055250	301	Promoter	-816	PKD2	0.48505	TRUE
sc_95316	chr4	88059771	88060137	366	Intron	3706	PKD2	0.45082	FALSE
sc_95317	chr4	88062071	88062394	323	Intron	6006	PKD2	0.337461	FALSE
sc_95318	chr4	88090940	88091141	201	3' UTR	34875	PKD2	0.363184	FALSE
sc_95319	chr4	88091221	88091611	390	3' UTR	35156	PKD2	0.35641	FALSE
sc_95320	chr4	88099439	88100083	644	Exon	43374	PKD2	0.451863	TRUE
sc_95321	chr4	88101176	88101566	390	Exon	45111	PKD2	0.474359	FALSE
sc_95322	chr4	88101570	88101771	201	Intron	45505	PKD2	0.487562	FALSE
sc_95323	chr4	88107850	88108051	201	Intron	50620	ABCG2	0.512438	FALSE
sc_95324	chr4	88130584	88131062	478	Exon	27609	ABCG2	0.412134	FALSE
sc_95325	chr4	88143599	88143800	201	Intron	14871	ABCG2	0.412935	FALSE
sc_95326	chr4	88158291	88159347	1056	Promoter	0	ABCG2	0.620265	FALSE
sc_95327	chr4	88177949	88178342	393	Intron	-18711	ABCG2	0.493639	FALSE
sc_95328	chr4	88178345	88178988	643	Intron	-19107	ABCG2	0.534992	FALSE
sc_95329	chr4	88204910	88205206	296	Intron	26116	ABCG2	0.405405	FALSE
sc_95330	chr4	88211445	88212666	1221	Intron	18656	ABCG2	0.446355	TRUE
sc_95331	chr4	88218878	88219111	233	Intron	12211	ABCG2	0.424893	FALSE
sc_95332	chr4	88219142	88219584	442	Intron	11738	ABCG2	0.343891	TRUE
sc_95333	chr4	88221677	88222046	369	Intron	9276	ABCG2	0.444444	FALSE
sc_95334	chr4	88229449	88229650	201	Intron	1672	ABCG2	0.383085	FALSE
sc_95335	chr4	88229724	88229925	201	Intron	1397	ABCG2	0.343284	FALSE
sc_95336	chr4	88230711	88231982	1271	Promoter	0	ABCG2	0.43273	FALSE
sc_95337	chr4	88239992	88240193	201	Distal	-8671	ABCG2	0.492537	FALSE
sc_95338	chr4	88240268	88240469	201	Distal	-8947	ABCG2	0.527363	FALSE
sc_95339	chr4	88240499	88240700	201	Distal	-9178	ABCG2	0.487562	FALSE
sc_95340	chr4	88251228	88251784	556	Distal	-19907	ABCG2	0.415468	FALSE
sc_95341	chr4	88252040	88252241	201	Distal	-20719	ABCG2	0.40796	FALSE
sc_95342	chr4	88257445	88257646	201	3' UTR	19921	PPM1K	0.432836	FALSE
sc_95343	chr4	88257696	88258157	461	3' UTR	19410	PPM1K	0.373102	FALSE
sc_95344	chr4	88283328	88284034	706	Promoter	0	PPM1K	0.590652	FALSE
sc_95345	chr4	88284041	88285399	1358	Promoter	0	PPM1K	0.557437	FALSE
sc_95346	chr4	88285405	88285608	203	Promoter	464	LOC105369192	0.46798	FALSE
sc_95347	chr4	88290677	88291764	1087	Intron	5736	LOC105369192	0.370745	FALSE
sc_95348	chr4	88295678	88296095	417	Intron	10737	LOC105369192	0.577938	FALSE
sc_95349	chr4	88320307	88320683	376	Intron	35366	LOC105369192	0.390957	FALSE
sc_95350	chr4	88320698	88321438	740	Intron	35757	LOC105369192	0.451351	FALSE
sc_95351	chr4	88335200	88335401	201	Distal	-43338	HERC6	0.532338	FALSE
sc_95352	chr4	88341193	88341650	457	Distal	-37089	HERC6	0.420131	FALSE
sc_95353	chr4	88341942	88342143	201	Distal	-36596	HERC6	0.447761	FALSE
sc_95354	chr4	88363521	88363722	201	Distal	-15017	HERC6	0.487562	FALSE
sc_95355	chr4	88363726	88363927	201	Distal	-14812	HERC6	0.39801	FALSE
sc_95356	chr4	88369086	88369538	452	Distal	-9201	HERC6	0.469027	TRUE
sc_95357	chr4	88378547	88379634	1087	Promoter	0	HERC6	0.591536	TRUE
sc_95358	chr4	88447355	88447708	353	Distal	7511	HERC6	0.478754	FALSE
sc_95359	chr4	88456472	88456703	231	Promoter	-414	HERC5	0.558442	FALSE
sc_95360	chr4	88456710	88458089	1379	Promoter	0	HERC5	0.635243	TRUE
sc_95361	chr4	88474019	88474220	201	Intron	1007	HERC5	0.41791	FALSE
sc_95362	chr4	88508220	88508428	208	Distal	-15382	HERC3	0.331731	FALSE
sc_95363	chr4	88515242	88516548	1306	Distal	-7262	HERC3	0.458652	TRUE
sc_95364	chr4	88522905	88524526	1621	Promoter	0	HERC3	0.5657	TRUE
sc_95365	chr4	88529132	88529333	201	Intron	5277	PIGY-DT	0.427861	FALSE
sc_95366	chr4	88531533	88531734	201	Intron	7678	PIGY-DT	0.427861	FALSE
sc_95367	chr4	88533131	88533488	357	Intron	9276	PIGY-DT	0.456583	FALSE
sc_95368	chr4	88533490	88533691	201	Intron	9635	PIGY-DT	0.422886	FALSE
sc_95369	chr4	88533918	88534247	329	Intron	10063	PIGY-DT	0.407295	FALSE
sc_95370	chr4	88534437	88534638	201	Intron	10582	PIGY-DT	0.333333	FALSE
sc_95371	chr4	88539182	88539787	605	Intron	15327	PIGY-DT	0.555372	TRUE
sc_95372	chr4	88539798	88540006	208	Intron	15943	PIGY-DT	0.413462	FALSE
sc_95373	chr4	88575277	88575701	424	Intron	-16722	HERC3	0.367925	FALSE
sc_95374	chr4	88575702	88575910	208	Intron	-16513	HERC3	0.355769	FALSE
sc_95375	chr4	88575920	88576294	374	Intron	-16129	HERC3	0.419786	FALSE
sc_95376	chr4	88583649	88583989	340	Exon	-8434	HERC3	0.420588	FALSE
sc_95377	chr4	88584070	88584271	201	Intron	-8152	HERC3	0.402985	FALSE
sc_95378	chr4	88584309	88584510	201	Intron	-7913	HERC3	0.41791	FALSE
sc_95379	chr4	88591584	88591802	218	Promoter	-621	HERC3	0.463303	FALSE
sc_95380	chr4	88591822	88593019	1197	Promoter	0	HERC3	0.678363	FALSE
sc_95381	chr4	88593041	88593566	525	Promoter	0	HERC3	0.617143	FALSE
sc_95382	chr4	88599440	88599824	384	Intron	-5970	HERC3	0.390625	FALSE
sc_95383	chr4	88599825	88600206	381	Intron	-5588	HERC3	0.372703	FALSE
sc_95384	chr4	88600213	88600414	201	Intron	-5380	HERC3	0.343284	FALSE
sc_95385	chr4	88600441	88600642	201	Intron	-5152	HERC3	0.313433	FALSE
sc_95386	chr4	88610469	88610670	201	Intron	4676	HERC3	0.522388	FALSE
sc_95387	chr4	88610745	88611281	536	Intron	4952	HERC3	0.466418	FALSE
sc_95388	chr4	88613459	88613660	201	Intron	7666	HERC3	0.442786	FALSE
sc_95389	chr4	88616527	88617237	710	Intron	10734	HERC3	0.397183	FALSE
sc_95390	chr4	88623221	88623422	201	Intron	17428	HERC3	0.412935	FALSE
sc_95391	chr4	88628791	88629215	424	Intron	22998	HERC3	0.450472	FALSE
sc_95392	chr4	88629869	88630128	259	Intron	24076	HERC3	0.34749	FALSE
sc_95393	chr4	88646477	88646678	201	Intron	-11590	HERC3	0.373134	FALSE
sc_95394	chr4	88658960	88659661	701	Promoter	693	HERC3	0.452211	FALSE
sc_95395	chr4	88664472	88664673	201	Intron	-2783	HERC3	0.373134	FALSE
sc_95396	chr4	88665256	88665457	201	Intron	-1999	HERC3	0.512438	FALSE
sc_95397	chr4	88672780	88672996	216	Intron	2642	HERC3	0.407407	FALSE
sc_95398	chr4	88672997	88673429	432	Intron	2859	HERC3	0.430556	TRUE
sc_95399	chr4	88675063	88675264	201	Intron	4925	HERC3	0.492537	FALSE
sc_95400	chr4	88690284	88690905	621	Intron	7330	NAP1L5	0.389694	FALSE
sc_95401	chr4	88690910	88691124	214	Intron	7111	NAP1L5	0.406542	FALSE
sc_95402	chr4	88691171	88691372	201	Intron	6863	NAP1L5	0.40796	FALSE
sc_95403	chr4	88696571	88696952	381	3' UTR	1283	NAP1L5	0.396325	FALSE
sc_95404	chr4	88697113	88698505	1392	Promoter	0	NAP1L5	0.58046	TRUE
sc_95405	chr4	88705739	88706529	790	Intron	-3260	FAM13A-AS1	0.417722	FALSE
sc_95406	chr4	88706531	88707211	680	3' UTR	-2578	FAM13A-AS1	0.452941	FALSE
sc_95407	chr4	88720366	88721087	721	Promoter	-628	FAM13A-AS1	0.453537	FALSE
sc_95408	chr4	88721087	88721302	215	Promoter	-413	FAM13A-AS1	0.506977	FALSE
sc_95409	chr4	88722285	88722486	201	Promoter	571	FAM13A-AS1	0.457711	FALSE
sc_95410	chr4	88722497	88722698	201	Promoter	783	FAM13A-AS1	0.547264	FALSE
sc_95411	chr4	88726034	88726268	234	3' UTR	4320	FAM13A-AS1	0.431624	FALSE
sc_95412	chr4	88726333	88726534	201	3' UTR	4619	FAM13A-AS1	0.263682	FALSE
sc_95413	chr4	88727876	88728077	201	3' UTR	3944	FAM13A	0.527363	FALSE
sc_95414	chr4	88728189	88728733	544	3' UTR	3288	FAM13A	0.483456	FALSE
sc_95415	chr4	88735638	88735839	201	Promoter	795	FAM13A	0.383085	FALSE
sc_95416	chr4	88737676	88737894	218	Promoter	-38	FAM13A	0.5	FALSE
sc_95417	chr4	88745244	88745605	361	Intron	4262	FAM13A	0.462604	FALSE
sc_95418	chr4	88745611	88746106	495	Intron	3761	FAM13A	0.39596	FALSE
sc_95419	chr4	88752843	88753044	201	Intron	-2977	FAM13A	0.512438	FALSE
sc_95420	chr4	88756174	88756491	317	Intron	2675	FAM13A	0.394322	FALSE
sc_95421	chr4	88757876	88758077	201	Intron	1089	FAM13A	0.422886	FALSE
sc_95422	chr4	88758286	88759635	1349	Promoter	0	FAM13A	0.461082	FALSE
sc_95423	chr4	88759646	88759857	211	Promoter	-178	FAM13A	0.364929	FALSE
sc_95424	chr4	88765781	88766086	305	Intron	2328	FAM13A	0.429508	FALSE
sc_95425	chr4	88785481	88786477	996	Intron	-17068	FAM13A	0.444779	FALSE
sc_95426	chr4	88789330	88789688	358	Intron	-20917	FAM13A	0.421788	FALSE
sc_95427	chr4	88791347	88791548	201	Intron	-22934	FAM13A	0.368159	TRUE
sc_95428	chr4	88792130	88793198	1068	Intron	-23717	FAM13A	0.374532	FALSE
sc_95429	chr4	88801974	88802186	212	Intron	21015	FAM13A	0.471698	FALSE
sc_95430	chr4	88802204	88803148	944	Intron	20053	FAM13A	0.444915	TRUE
sc_95431	chr4	88803533	88804106	573	Intron	19095	FAM13A	0.390925	FALSE
sc_95432	chr4	88804107	88804308	201	Intron	18893	FAM13A	0.467662	FALSE
sc_95433	chr4	88807229	88807430	201	Intron	15771	FAM13A	0.393035	FALSE
sc_95434	chr4	88809157	88809358	201	Intron	13843	FAM13A	0.358209	FALSE
sc_95435	chr4	88809439	88809640	201	Intron	13561	FAM13A	0.343284	FALSE
sc_95436	chr4	88809659	88809870	211	Intron	13331	FAM13A	0.421801	FALSE
sc_95437	chr4	88809919	88810120	201	Intron	13081	FAM13A	0.358209	FALSE
sc_95438	chr4	88818526	88818987	461	Intron	4214	FAM13A	0.442516	TRUE
sc_95439	chr4	88820642	88820851	209	Intron	2350	FAM13A	0.397129	FALSE
sc_95440	chr4	88820871	88821072	201	Intron	2129	FAM13A	0.422886	FALSE
sc_95441	chr4	88822748	88823923	1175	Promoter	0	FAM13A	0.452766	FALSE
sc_95442	chr4	88826611	88826812	201	Intron	-3251	FAM13A	0.447761	FALSE
sc_95443	chr4	88826847	88827048	201	Intron	-3487	FAM13A	0.517413	FALSE
sc_95444	chr4	88844825	88845026	201	Intron	-21465	FAM13A	0.457711	FALSE
sc_95445	chr4	88845210	88845581	371	Intron	-21850	FAM13A	0.45283	FALSE
sc_95446	chr4	88845602	88845803	201	Intron	-22242	FAM13A	0.343284	FALSE
sc_95447	chr4	88857437	88857914	477	Intron	-34077	FAM13A	0.431866	FALSE
sc_95448	chr4	88858368	88858569	201	Intron	-35008	FAM13A	0.308458	FALSE
sc_95449	chr4	88858623	88859249	626	Intron	-35263	FAM13A	0.36901	FALSE
sc_95450	chr4	88859260	88859760	500	Intron	-35900	FAM13A	0.524	FALSE
sc_95451	chr4	88860432	88860633	201	Intron	-37072	FAM13A	0.40796	FALSE
sc_95452	chr4	88860709	88860910	201	Intron	-37349	FAM13A	0.432836	FALSE
sc_95453	chr4	88897241	88897442	201	Intron	38980	FAM13A	0.393035	FALSE
sc_95454	chr4	88897468	88897669	201	Intron	38753	FAM13A	0.442786	FALSE
sc_95455	chr4	88901979	88902180	201	Intron	34242	FAM13A	0.383085	FALSE
sc_95456	chr4	88907932	88908287	355	Intron	28135	FAM13A	0.476056	TRUE
sc_95457	chr4	88953470	88953743	273	Intron	-17049	FAM13A	0.344322	FALSE
sc_95458	chr4	88953743	88953944	201	Intron	-17322	FAM13A	0.348259	FALSE
sc_95459	chr4	88957471	88957672	201	Intron	-21050	FAM13A	0.40796	FALSE
sc_95460	chr4	88957728	88957929	201	Intron	-21307	FAM13A	0.41791	FALSE
sc_95461	chr4	88958132	88958333	201	Intron	-21711	FAM13A	0.547264	FALSE
sc_95462	chr4	88960376	88960577	201	Intron	-23955	FAM13A	0.343284	FALSE
sc_95463	chr4	88960604	88960805	201	Intron	-24183	FAM13A	0.38806	FALSE
sc_95464	chr4	88974788	88975094	306	Intron	-38367	FAM13A	0.366013	FALSE
sc_95465	chr4	88975181	88975382	201	Intron	-38760	FAM13A	0.383085	FALSE
sc_95466	chr4	88975442	88975643	201	Intron	-39021	FAM13A	0.303483	FALSE
sc_95467	chr4	88981683	88981992	309	Intron	-45262	FAM13A	0.420712	FALSE
sc_95468	chr4	89002196	89002397	201	Intron	27503	FAM13A	0.462687	FALSE
sc_95469	chr4	89002404	89002605	201	Intron	27295	FAM13A	0.40796	FALSE
sc_95470	chr4	89023735	89024395	660	Intron	5505	FAM13A	0.334848	TRUE
sc_95471	chr4	89043091	89043292	201	Intron	-13192	FAM13A	0.437811	FALSE
sc_95472	chr4	89053783	89054104	321	Intron	3046	FAM13A	0.364486	FALSE
sc_95473	chr4	89054274	89054663	389	Intron	2487	FAM13A	0.388175	FALSE
sc_95474	chr4	89055058	89055259	201	Intron	1891	FAM13A	0.318408	FALSE
sc_95475	chr4	89055261	89055462	201	Intron	1688	FAM13A	0.333333	FALSE
sc_95476	chr4	89056506	89057502	996	Promoter	0	FAM13A	0.403614	FALSE
sc_95477	chr4	89067329	89067628	299	Intron	-9985	FAM13A	0.367893	FALSE
sc_95478	chr4	89067688	89067889	201	Intron	-10344	FAM13A	0.39801	FALSE
sc_95479	chr4	89101711	89102068	357	Intron	9330	FAM13A	0.495798	FALSE
sc_95480	chr4	89104469	89104692	223	Intron	6706	FAM13A	0.484305	FALSE
sc_95481	chr4	89104695	89104970	275	Intron	6428	FAM13A	0.578182	FALSE
sc_95482	chr4	89109925	89110126	201	Intron	1272	FAM13A	0.512438	FALSE
sc_95483	chr4	89110256	89110457	201	Promoter	941	FAM13A	0.422886	FALSE
sc_95484	chr4	89110511	89111982	1471	Promoter	0	FAM13A	0.641061	TRUE
sc_95485	chr4	89111997	89112456	459	Promoter	-361	TIGD2	0.444444	FALSE
sc_95486	chr4	89134759	89135123	364	Distal	21943	TIGD2	0.417582	FALSE
sc_95487	chr4	89158563	89159247	684	Distal	45747	TIGD2	0.311404	TRUE
sc_95488	chr4	89164575	89164776	201	Distal	51759	TIGD2	0.323383	TRUE
sc_95489	chr4	89171914	89172313	399	Distal	59098	TIGD2	0.418546	FALSE
sc_95490	chr4	89172959	89173160	201	Distal	60143	TIGD2	0.41791	FALSE
sc_95491	chr4	89173334	89174062	728	Distal	60518	TIGD2	0.451923	FALSE
sc_95492	chr4	89174067	89174268	201	Distal	61251	TIGD2	0.542289	FALSE
sc_95493	chr4	89226594	89227520	926	Distal	80490	GPRIN3	0.424406	TRUE
sc_95494	chr4	89243098	89243503	405	3' UTR	64507	GPRIN3	0.382716	FALSE
sc_95495	chr4	89243503	89243727	224	3' UTR	64283	GPRIN3	0.401786	FALSE
sc_95496	chr4	89248040	89248241	201	Exon	59769	GPRIN3	0.572139	FALSE
sc_95497	chr4	89248261	89248462	201	Exon	59548	GPRIN3	0.517413	FALSE
sc_95498	chr4	89248662	89248863	201	Exon	59147	GPRIN3	0.447761	FALSE
sc_95499	chr4	89248897	89249235	338	Exon	58775	GPRIN3	0.56213	FALSE
sc_95500	chr4	89249289	89249490	201	Exon	58520	GPRIN3	0.547264	FALSE
sc_95501	chr4	89249529	89250284	755	5' UTR	57726	GPRIN3	0.535099	FALSE
sc_95502	chr4	89252980	89253292	312	Intron	54718	GPRIN3	0.378205	TRUE
sc_95503	chr4	89254890	89255282	392	Intron	52728	GPRIN3	0.469388	TRUE
sc_95504	chr4	89256490	89256804	314	Intron	51206	GPRIN3	0.5	FALSE
sc_95505	chr4	89256862	89257068	206	Intron	50942	GPRIN3	0.441748	FALSE
sc_95506	chr4	89259218	89259419	201	Intron	48591	GPRIN3	0.313433	FALSE
sc_95507	chr4	89259457	89259658	201	Intron	48352	GPRIN3	0.378109	FALSE
sc_95508	chr4	89259692	89260192	500	Intron	47818	GPRIN3	0.5	FALSE
sc_95509	chr4	89268610	89268811	201	Intron	39199	GPRIN3	0.442786	FALSE
sc_95510	chr4	89269346	89269547	201	Intron	38463	GPRIN3	0.412935	FALSE
sc_95511	chr4	89270866	89271067	201	Intron	36943	GPRIN3	0.432836	FALSE
sc_95512	chr4	89281927	89282128	201	Intron	25882	GPRIN3	0.353234	FALSE
sc_95513	chr4	89282714	89282915	201	Intron	25095	GPRIN3	0.402985	FALSE
sc_95514	chr4	89283308	89283509	201	Intron	24501	GPRIN3	0.427861	FALSE
sc_95515	chr4	89283515	89283716	201	Intron	24294	GPRIN3	0.497512	FALSE
sc_95516	chr4	89284773	89285268	495	Intron	22742	GPRIN3	0.492929	FALSE
sc_95517	chr4	89287828	89288029	201	Intron	19981	GPRIN3	0.343284	FALSE
sc_95518	chr4	89288038	89288239	201	Intron	19771	GPRIN3	0.462687	FALSE
sc_95519	chr4	89290776	89291088	312	Intron	16922	GPRIN3	0.432692	TRUE
sc_95520	chr4	89294477	89294804	327	Intron	13206	GPRIN3	0.345566	FALSE
sc_95521	chr4	89298100	89298564	464	Intron	9446	GPRIN3	0.422414	FALSE
sc_95522	chr4	89298909	89299756	847	Intron	8254	GPRIN3	0.409681	FALSE
sc_95523	chr4	89305755	89306059	304	Intron	1951	GPRIN3	0.411184	FALSE
sc_95524	chr4	89306129	89306330	201	Intron	1680	GPRIN3	0.41791	FALSE
sc_95525	chr4	89306520	89306721	201	Intron	1289	GPRIN3	0.467662	FALSE
sc_95526	chr4	89306928	89307129	201	Promoter	881	GPRIN3	0.467662	FALSE
sc_95527	chr4	89307355	89308635	1280	Promoter	0	GPRIN3	0.607812	TRUE
sc_95528	chr4	89313037	89313238	201	Distal	-5028	GPRIN3	0.373134	FALSE
sc_95529	chr4	89316942	89317445	503	Distal	-8933	GPRIN3	0.413519	FALSE
sc_95530	chr4	89322842	89323146	304	Distal	-14833	GPRIN3	0.332237	FALSE
sc_95531	chr4	89323167	89323371	204	Distal	-15158	GPRIN3	0.406863	FALSE
sc_95532	chr4	89323412	89323613	201	Distal	-15403	GPRIN3	0.41791	FALSE
sc_95533	chr4	89324100	89324301	201	Distal	-16091	GPRIN3	0.427861	FALSE
sc_95534	chr4	89324307	89325004	697	Distal	-16298	GPRIN3	0.430416	FALSE
sc_95535	chr4	89325082	89325283	201	Distal	-17073	GPRIN3	0.348259	FALSE
sc_95536	chr4	89331272	89332199	927	Distal	-23263	GPRIN3	0.416397	FALSE
sc_95537	chr4	89334205	89334581	376	Distal	-26196	GPRIN3	0.361702	FALSE
sc_95538	chr4	89334642	89334843	201	Distal	-26633	GPRIN3	0.368159	FALSE
sc_95539	chr4	89357220	89357583	363	Distal	-49211	GPRIN3	0.438017	FALSE
sc_95540	chr4	89368729	89368930	201	Distal	-60720	GPRIN3	0.368159	FALSE
sc_95541	chr4	89368994	89369195	201	Distal	-60985	GPRIN3	0.442786	FALSE
sc_95542	chr4	89369202	89369590	388	Distal	-61193	GPRIN3	0.507732	FALSE
sc_95543	chr4	89369656	89369857	201	Distal	-61647	GPRIN3	0.447761	FALSE
sc_95544	chr4	89398312	89398513	201	Distal	-90303	GPRIN3	0.412935	FALSE
sc_95545	chr4	89398513	89398714	201	Distal	-90504	GPRIN3	0.457711	FALSE
sc_95546	chr4	89408613	89409129	516	Distal	-100604	GPRIN3	0.453488	TRUE
sc_95547	chr4	89410692	89411107	415	Distal	-102683	GPRIN3	0.426506	FALSE
sc_95548	chr4	89417024	89417373	349	Distal	-109015	GPRIN3	0.34384	FALSE
sc_95549	chr4	89425124	89425325	201	Distal	-117115	GPRIN3	0.442786	FALSE
sc_95550	chr4	89433854	89434700	846	Distal	-125845	GPRIN3	0.404255	TRUE
sc_95551	chr4	89438057	89438449	392	Distal	-130048	GPRIN3	0.466837	TRUE
sc_95552	chr4	89438521	89438722	201	Distal	-130512	GPRIN3	0.552239	FALSE
sc_95553	chr4	89438814	89439015	201	Distal	-130805	GPRIN3	0.373134	FALSE
sc_95554	chr4	89469568	89469769	201	Distal	-161559	GPRIN3	0.353234	FALSE
sc_95555	chr4	89469848	89470437	589	Distal	-161839	GPRIN3	0.383701	FALSE
sc_95556	chr4	89482326	89482547	221	Distal	-174317	GPRIN3	0.41629	TRUE
sc_95557	chr4	89486092	89486310	218	Distal	-178083	GPRIN3	0.357798	TRUE
sc_95558	chr4	89487461	89487662	201	Distal	-179452	GPRIN3	0.532338	FALSE
sc_95559	chr4	89487735	89487936	201	Distal	-179726	GPRIN3	0.412935	FALSE
sc_95560	chr4	89562986	89563293	307	Intron	-254977	GPRIN3	0.322476	FALSE
sc_95561	chr4	89563303	89564105	802	Intron	-255294	GPRIN3	0.360349	FALSE
sc_95562	chr4	89572360	89572561	201	Intron	263106	SNCA	0.378109	FALSE
sc_95563	chr4	89582213	89582414	201	Intron	253253	SNCA	0.378109	FALSE
sc_95564	chr4	89586762	89586963	201	Intron	248704	SNCA	0.338308	FALSE
sc_95565	chr4	89586989	89587406	417	Intron	248261	SNCA	0.352518	TRUE
sc_95566	chr4	89587430	89587746	316	Intron	247921	SNCA	0.386076	FALSE
sc_95567	chr4	89588189	89588390	201	Intron	247277	SNCA	0.378109	FALSE
sc_95568	chr4	89588470	89588671	201	Intron	246996	SNCA	0.437811	FALSE
sc_95569	chr4	89641163	89641376	213	Intron	194291	SNCA	0.577465	TRUE
sc_95570	chr4	89657968	89658255	287	Intron	177412	SNCA	0.383275	TRUE
sc_95571	chr4	89668014	89668215	201	Intron	167452	SNCA	0.318408	FALSE
sc_95572	chr4	89704447	89704648	201	Intron	131019	SNCA	0.402985	FALSE
sc_95573	chr4	89704701	89705017	316	Intron	130650	SNCA	0.408228	FALSE
sc_95574	chr4	89705048	89705249	201	Intron	130418	SNCA	0.38806	FALSE
sc_95575	chr4	89708768	89709765	997	Intron	125902	SNCA	0.417252	FALSE
sc_95576	chr4	89715651	89715963	312	Intron	119704	SNCA	0.391026	FALSE
sc_95577	chr4	89717074	89717275	201	Intron	118392	SNCA	0.38806	FALSE
sc_95578	chr4	89717519	89717731	212	Intron	117936	SNCA	0.358491	FALSE
sc_95579	chr4	89717749	89718155	406	Intron	117512	SNCA	0.44335	FALSE
sc_95580	chr4	89723198	89723399	201	Intron	112268	SNCA	0.432836	FALSE
sc_95581	chr4	89723429	89723791	362	Intron	111876	SNCA	0.439227	FALSE
sc_95582	chr4	89724756	89725039	283	3' UTR	110628	SNCA	0.342756	FALSE
sc_95583	chr4	89746185	89746542	357	Intron	89125	SNCA	0.366947	FALSE
sc_95584	chr4	89747755	89748128	373	Exon	87539	SNCA	0.412869	FALSE
sc_95585	chr4	89752890	89754145	1255	Intron	81522	SNCA	0.424701	FALSE
sc_95586	chr4	89757186	89757387	201	Intron	78280	SNCA	0.358209	FALSE
sc_95587	chr4	89757421	89757622	201	Intron	78045	SNCA	0.39801	FALSE
sc_95588	chr4	89762382	89762846	464	Intron	72821	SNCA	0.413793	FALSE
sc_95589	chr4	89765609	89766542	933	Intron	69125	SNCA	0.356913	FALSE
sc_95590	chr4	89771109	89771936	827	Intron	63731	SNCA	0.431681	FALSE
sc_95591	chr4	89788106	89788312	206	Intron	47355	SNCA	0.407767	FALSE
sc_95592	chr4	89788315	89788516	201	Intron	47151	SNCA	0.512438	FALSE
sc_95593	chr4	89789100	89789301	201	Intron	46366	SNCA	0.323383	FALSE
sc_95594	chr4	89800225	89800549	324	Intron	35118	SNCA	0.376543	FALSE
sc_95595	chr4	89800601	89801365	764	Intron	34302	SNCA	0.447644	FALSE
sc_95596	chr4	89804958	89805159	201	Intron	30508	SNCA	0.348259	FALSE
sc_95597	chr4	89807483	89807684	201	Intron	27983	SNCA	0.422886	FALSE
sc_95598	chr4	89818356	89818771	415	Intron	16896	SNCA	0.385542	FALSE
sc_95599	chr4	89820113	89820314	201	Intron	15353	SNCA	0.402985	FALSE
sc_95600	chr4	89829023	89830237	1214	Intron	5430	SNCA	0.347611	FALSE
sc_95601	chr4	89830246	89830447	201	Intron	5220	SNCA	0.358209	FALSE
sc_95602	chr4	89835924	89836352	428	Promoter	0	SNCA	0.542056	FALSE
sc_95603	chr4	89836354	89836744	390	Promoter	0	SNCA-AS1	0.535897	FALSE
sc_95604	chr4	89836816	89838414	1598	Promoter	0	SNCA	0.577597	FALSE
sc_95605	chr4	89878477	89878678	201	Promoter	-854	MMRN1	0.422886	FALSE
sc_95606	chr4	89878688	89878958	270	Promoter	-574	MMRN1	0.385185	FALSE
sc_95607	chr4	89889179	89889650	471	Intron	-5251	MMRN1	0.481953	FALSE
sc_95608	chr4	89889666	89889867	201	Intron	-5034	MMRN1	0.353234	FALSE
sc_95609	chr4	89894656	89895344	688	Promoter	0	MMRN1	0.4375	TRUE
sc_95610	chr4	89895380	89895581	201	Promoter	480	MMRN1	0.487562	FALSE
sc_95611	chr4	89898366	89898567	201	Intron	-3416	MMRN1	0.477612	FALSE
sc_95612	chr4	89898584	89898785	201	Intron	-3198	MMRN1	0.477612	FALSE
sc_95613	chr4	89901884	89902146	262	Promoter	0	MMRN1	0.389313	TRUE
sc_95614	chr4	89902147	89902361	214	Promoter	165	MMRN1	0.411215	FALSE
sc_95615	chr4	89906878	89907196	318	Intron	4896	MMRN1	0.352201	FALSE
sc_95616	chr4	89914728	89914929	201	Intron	12746	MMRN1	0.298507	TRUE
sc_95617	chr4	89914934	89915487	553	Intron	12952	MMRN1	0.358047	FALSE
sc_95618	chr4	89915775	89916164	389	Intron	13793	MMRN1	0.380463	FALSE
sc_95619	chr4	89939642	89939886	244	Intron	-11559	MMRN1	0.397541	FALSE
sc_95620	chr4	89939894	89940116	222	Intron	-11329	MMRN1	0.36036	FALSE
sc_95621	chr4	89940128	89940346	218	Intron	-11099	MMRN1	0.40367	FALSE
sc_95622	chr4	90002888	90003089	201	Distal	51444	MMRN1	0.412935	FALSE
sc_95623	chr4	90025330	90025531	201	Distal	73886	MMRN1	0.318408	TRUE
sc_95624	chr4	90030583	90031005	422	Distal	79139	MMRN1	0.424171	FALSE
sc_95625	chr4	90031018	90031235	217	Distal	79574	MMRN1	0.437788	TRUE
sc_95626	chr4	90071307	90071876	569	Distal	-55659	CCSER1	0.43058	FALSE
sc_95627	chr4	90071912	90072113	201	Distal	-55422	CCSER1	0.373134	FALSE
sc_95628	chr4	90072167	90072453	286	Distal	-55082	CCSER1	0.311189	FALSE
sc_95629	chr4	90094311	90094620	309	Distal	-32915	CCSER1	0.346278	FALSE
sc_95630	chr4	90116777	90117168	391	Distal	-10367	CCSER1	0.398977	FALSE
sc_95631	chr4	90117175	90117522	347	Distal	-10013	CCSER1	0.331412	FALSE
sc_95632	chr4	90126711	90128822	2111	Promoter	0	CCSER1	0.611085	FALSE
sc_95633	chr4	90234671	90235479	808	Promoter	0	CCSER1	0.430693	FALSE
sc_95634	chr4	90244614	90244815	201	Intron	9584	CCSER1	0.477612	FALSE
sc_95635	chr4	90281769	90282141	372	Intron	-27351	CCSER1	0.33871	FALSE
sc_95636	chr4	90290349	90290699	350	Intron	-18793	CCSER1	0.357143	FALSE
sc_95637	chr4	90314783	90315398	615	Intron	1771	CCSER1	0.426016	TRUE
sc_95638	chr4	90328314	90328842	528	Intron	15302	CCSER1	0.414773	FALSE
sc_95639	chr4	90338031	90338232	201	Intron	25019	CCSER1	0.373134	FALSE
sc_95640	chr4	90355515	90355716	201	Intron	42503	CCSER1	0.358209	FALSE
sc_95641	chr4	90357179	90357397	218	Intron	44167	CCSER1	0.357798	TRUE
sc_95642	chr4	90363993	90364194	201	Intron	50981	CCSER1	0.323383	FALSE
sc_95643	chr4	90364227	90364428	201	Intron	51215	CCSER1	0.363184	FALSE
sc_95644	chr4	90415213	90415414	201	Intron	102201	CCSER1	0.38806	FALSE
sc_95645	chr4	90418740	90419651	911	Intron	105728	CCSER1	0.332602	TRUE
sc_95646	chr4	90476072	90476380	308	Intron	-151641	CCSER1	0.506494	TRUE
sc_95647	chr4	90495772	90495973	201	Intron	-132048	CCSER1	0.363184	FALSE
sc_95648	chr4	90496103	90496304	201	Intron	-131717	CCSER1	0.328358	FALSE
sc_95649	chr4	90513119	90513320	201	Intron	-114701	CCSER1	0.38806	FALSE
sc_95650	chr4	90513331	90514149	818	Intron	-113872	CCSER1	0.389976	FALSE
sc_95651	chr4	90694694	90694895	201	Intron	45175	CCSER1	0.39801	FALSE
sc_95652	chr4	90707553	90708568	1015	Intron	58034	CCSER1	0.412808	FALSE
sc_95653	chr4	90754905	90755106	201	Intron	-60707	CCSER1	0.427861	FALSE
sc_95654	chr4	90755287	90755619	332	Intron	-60194	CCSER1	0.337349	FALSE
sc_95655	chr4	90786656	90786857	201	Intron	-28956	CCSER1	0.472637	FALSE
sc_95656	chr4	90786864	90787065	201	Intron	-28748	CCSER1	0.422886	FALSE
sc_95657	chr4	90792034	90792235	201	Intron	-23578	CCSER1	0.353234	FALSE
sc_95658	chr4	90792436	90792637	201	Intron	-23176	CCSER1	0.477612	FALSE
sc_95659	chr4	90798786	90799527	741	Intron	-16286	CCSER1	0.573549	FALSE
sc_95660	chr4	90840424	90840625	201	Intron	24612	CCSER1	0.343284	FALSE
sc_95661	chr4	90840725	90841106	381	Intron	24913	CCSER1	0.346457	FALSE
sc_95662	chr4	90852118	90852606	488	Intron	36306	CCSER1	0.436475	FALSE
sc_95663	chr4	90885872	90886516	644	Intron	70060	CCSER1	0.416149	FALSE
sc_95664	chr4	90889182	90889540	358	Intron	73370	CCSER1	0.351955	FALSE
sc_95665	chr4	90922421	90922622	201	Intron	106609	CCSER1	0.288557	FALSE
sc_95666	chr4	90922654	90922855	201	Intron	106842	CCSER1	0.353234	FALSE
sc_95667	chr4	90923041	90923242	201	Intron	107229	CCSER1	0.343284	FALSE
sc_95668	chr4	90923316	90923517	201	3' UTR	107504	CCSER1	0.383085	FALSE
sc_95669	chr4	91058735	91059041	306	Intron	242923	CCSER1	0.300654	FALSE
sc_95670	chr4	91064280	91064481	201	Intron	248468	CCSER1	0.457711	FALSE
sc_95671	chr4	91064486	91064996	510	Intron	248674	CCSER1	0.411765	FALSE
sc_95672	chr4	91085509	91085900	391	Intron	269697	CCSER1	0.340153	FALSE
sc_95673	chr4	91097067	91097268	201	Intron	281255	CCSER1	0.348259	FALSE
sc_95674	chr4	91097269	91097554	285	Intron	281457	CCSER1	0.312281	FALSE
sc_95675	chr4	91108723	91109022	299	Intron	292911	CCSER1	0.421405	FALSE
sc_95676	chr4	91109071	91109272	201	Intron	293259	CCSER1	0.492537	FALSE
sc_95677	chr4	91113166	91113598	432	Intron	297354	CCSER1	0.388889	TRUE
sc_95678	chr4	91118467	91119040	573	Intron	302655	CCSER1	0.375218	FALSE
sc_95679	chr4	91119051	91119252	201	Intron	303239	CCSER1	0.348259	FALSE
sc_95680	chr4	91136043	91136244	201	Intron	320231	CCSER1	0.383085	FALSE
sc_95681	chr4	91178605	91179089	484	Intron	362793	CCSER1	0.382231	FALSE
sc_95682	chr4	91184952	91185153	201	Intron	369140	CCSER1	0.40796	FALSE
sc_95683	chr4	91185200	91185401	201	Intron	369388	CCSER1	0.383085	FALSE
sc_95684	chr4	91191405	91191806	401	Intron	375593	CCSER1	0.426434	FALSE
sc_95685	chr4	91198107	91198413	306	Intron	382295	CCSER1	0.27451	FALSE
sc_95686	chr4	91198483	91199302	819	Intron	382671	CCSER1	0.369963	FALSE
sc_95687	chr4	91220378	91220791	413	Intron	404566	CCSER1	0.326877	FALSE
sc_95688	chr4	91222109	91222322	213	Intron	406297	CCSER1	0.497653	TRUE
sc_95689	chr4	91235910	91236111	201	Intron	420098	CCSER1	0.308458	FALSE
sc_95690	chr4	91242959	91243916	957	Intron	427147	CCSER1	0.494253	TRUE
sc_95691	chr4	91325369	91325842	473	Intron	509557	CCSER1	0.38055	FALSE
sc_95692	chr4	91449089	91449290	201	Intron	633277	CCSER1	0.402985	FALSE
sc_95693	chr4	91449333	91449534	201	Intron	633521	CCSER1	0.283582	FALSE
sc_95694	chr4	91471306	91471507	201	Intron	655494	CCSER1	0.482587	FALSE
sc_95695	chr4	91471534	91471735	201	Intron	655722	CCSER1	0.427861	FALSE
sc_95696	chr4	91471760	91471961	201	Intron	655948	CCSER1	0.532338	FALSE
sc_95697	chr4	91485166	91485367	201	Intron	669354	CCSER1	0.328358	FALSE
sc_95698	chr4	91485462	91485663	201	Intron	669650	CCSER1	0.422886	FALSE
sc_95699	chr4	91513435	91513758	323	Intron	697623	CCSER1	0.374613	FALSE
sc_95700	chr4	91527008	91527396	388	Intron	711196	CCSER1	0.311856	FALSE
sc_95701	chr4	91763126	91763327	201	Distal	513748	LNCPRESS2	0.273632	FALSE
sc_95702	chr4	91763348	91763549	201	Distal	513526	LNCPRESS2	0.368159	FALSE
sc_95703	chr4	91813413	91813773	360	Distal	463302	LNCPRESS2	0.391667	FALSE
sc_95704	chr4	91958492	91959063	571	Distal	318012	LNCPRESS2	0.415061	FALSE
sc_95705	chr4	91963562	91963876	314	Distal	313199	LNCPRESS2	0.350318	FALSE
sc_95706	chr4	91998022	91998223	201	Distal	278852	LNCPRESS2	0.343284	FALSE
sc_95707	chr4	92106204	92106405	201	Distal	170670	LNCPRESS2	0.338308	FALSE
sc_95708	chr4	92106458	92106659	201	Distal	170416	LNCPRESS2	0.283582	FALSE
sc_95709	chr4	92120983	92121477	494	Distal	155598	LNCPRESS2	0.445344	FALSE
sc_95710	chr4	92172309	92172528	219	Distal	104547	LNCPRESS2	0.328767	TRUE
sc_95711	chr4	92249165	92249802	637	Distal	27273	LNCPRESS2	0.362637	FALSE
sc_95712	chr4	92265032	92265386	354	Distal	11689	LNCPRESS2	0.350282	FALSE
sc_95713	chr4	92291115	92291510	395	Distal	-12112	GRID2	0.410127	FALSE
sc_95714	chr4	92303540	92304449	909	Promoter	0	GRID2	0.569857	TRUE
sc_95715	chr4	92304752	92306477	1725	Promoter	96	GRID2	0.550145	TRUE
sc_95716	chr4	92332812	92333323	511	Intron	28156	GRID2	0.518591	FALSE
sc_95717	chr4	92334394	92335171	777	Intron	29738	GRID2	0.395109	TRUE
sc_95718	chr4	92340559	92340933	374	Intron	35903	GRID2	0.358289	FALSE
sc_95719	chr4	92348086	92348287	201	Intron	43430	GRID2	0.462687	FALSE
sc_95720	chr4	92348312	92348652	340	Intron	43656	GRID2	0.3	FALSE
sc_95721	chr4	92361714	92362326	612	Intron	57058	GRID2	0.388889	FALSE
sc_95722	chr4	92387313	92387795	482	Intron	82657	GRID2	0.381743	TRUE
sc_95723	chr4	92406383	92407139	756	Intron	101727	GRID2	0.396825	TRUE
sc_95724	chr4	92433108	92433309	201	Intron	128452	GRID2	0.542289	FALSE
sc_95725	chr4	92433330	92433531	201	Intron	128674	GRID2	0.532338	FALSE
sc_95726	chr4	92457726	92457927	201	Intron	153070	GRID2	0.383085	FALSE
sc_95727	chr4	92457954	92458155	201	Intron	153298	GRID2	0.313433	FALSE
sc_95728	chr4	92495057	92495334	277	Intron	190401	GRID2	0.375451	FALSE
sc_95729	chr4	92495344	92495545	201	Intron	190688	GRID2	0.358209	FALSE
sc_95730	chr4	92501338	92501539	201	Intron	196682	GRID2	0.432836	FALSE
sc_95731	chr4	92501558	92501759	201	Intron	196902	GRID2	0.452736	FALSE
sc_95732	chr4	92528569	92528770	201	Intron	223913	GRID2	0.427861	FALSE
sc_95733	chr4	92528785	92528986	201	Intron	224129	GRID2	0.323383	FALSE
sc_95734	chr4	92551305	92551673	368	Intron	246649	GRID2	0.3125	FALSE
sc_95735	chr4	92551687	92551904	217	Intron	247031	GRID2	0.364055	FALSE
sc_95736	chr4	92551927	92552308	381	Intron	247271	GRID2	0.330709	FALSE
sc_95737	chr4	92565859	92566060	201	Intron	-256889	GRID2	0.363184	FALSE
sc_95738	chr4	92566223	92566966	743	Intron	-255983	GRID2	0.33782	FALSE
sc_95739	chr4	92580511	92581701	1190	Intron	-241248	GRID2	0.321849	FALSE
sc_95740	chr4	92587005	92587206	201	Intron	-235743	GRID2	0.373134	FALSE
sc_95741	chr4	92587361	92587752	391	Intron	-235197	GRID2	0.322251	FALSE
sc_95742	chr4	92587763	92587964	201	Intron	-234985	GRID2	0.328358	FALSE
sc_95743	chr4	92618995	92619419	424	Intron	-203530	GRID2	0.391509	FALSE
sc_95744	chr4	92622011	92622212	201	Intron	-200737	GRID2	0.338308	FALSE
sc_95745	chr4	92634679	92635417	738	Intron	-187532	GRID2	0.364499	FALSE
sc_95746	chr4	92635939	92636155	216	Intron	-186794	GRID2	0.333333	FALSE
sc_95747	chr4	92636156	92636812	656	Intron	-186137	GRID2	0.410061	FALSE
sc_95748	chr4	92697995	92698196	201	Intron	-124753	GRID2	0.378109	FALSE
sc_95749	chr4	92699133	92699334	201	Intron	-123615	GRID2	0.343284	FALSE
sc_95750	chr4	92733299	92733500	201	Intron	-89449	GRID2	0.457711	FALSE
sc_95751	chr4	92760190	92760555	365	Intron	-62394	GRID2	0.465753	FALSE
sc_95752	chr4	92791971	92792172	201	Intron	-30777	GRID2	0.41791	FALSE
sc_95753	chr4	92792224	92792425	201	Intron	-30524	GRID2	0.432836	FALSE
sc_95754	chr4	92825674	92825875	201	Intron	2726	GRID2	0.457711	FALSE
sc_95755	chr4	92825892	92826119	227	Intron	2944	GRID2	0.400881	FALSE
sc_95756	chr4	92847157	92847358	201	Intron	24209	GRID2	0.437811	FALSE
sc_95757	chr4	92863430	92863631	201	Intron	40482	GRID2	0.358209	FALSE
sc_95758	chr4	92863718	92864495	777	Intron	40770	GRID2	0.380952	FALSE
sc_95759	chr4	92864529	92864902	373	Intron	41581	GRID2	0.378016	FALSE
sc_95760	chr4	92891438	92891785	347	Intron	68490	GRID2	0.383285	FALSE
sc_95761	chr4	92893624	92893825	201	Intron	70676	GRID2	0.353234	FALSE
sc_95762	chr4	92903312	92903513	201	Intron	80364	GRID2	0.318408	FALSE
sc_95763	chr4	92903736	92903937	201	Intron	80788	GRID2	0.368159	FALSE
sc_95764	chr4	92903946	92904147	201	Intron	80998	GRID2	0.323383	FALSE
sc_95765	chr4	92961863	92962255	392	Intron	-122731	GRID2	0.334184	FALSE
sc_95766	chr4	92970074	92970275	201	Intron	-114711	GRID2	0.338308	FALSE
sc_95767	chr4	93029852	93030075	223	Intron	-54911	GRID2	0.394619	FALSE
sc_95768	chr4	93047962	93048521	559	Intron	-36465	GRID2	0.44186	FALSE
sc_95769	chr4	93050080	93050281	201	Intron	-34705	GRID2	0.348259	FALSE
sc_95770	chr4	93050321	93050554	233	Intron	-34432	GRID2	0.403433	FALSE
sc_95771	chr4	93050640	93051118	478	Intron	-33868	GRID2	0.345188	FALSE
sc_95772	chr4	93051285	93051486	201	Intron	-33500	GRID2	0.40796	FALSE
sc_95773	chr4	93085030	93085231	201	Promoter	45	GRID2	0.547264	FALSE
sc_95774	chr4	93086062	93086744	682	Intron	1077	GRID2	0.368035	FALSE
sc_95775	chr4	93086744	93086945	201	Intron	1759	GRID2	0.288557	FALSE
sc_95776	chr4	93091463	93091957	494	Intron	6478	GRID2	0.382591	FALSE
sc_95777	chr4	93132644	93132933	289	Intron	47659	GRID2	0.415225	FALSE
sc_95778	chr4	93170629	93170854	225	Intron	-33095	GRID2	0.386667	FALSE
sc_95779	chr4	93170877	93171410	533	Intron	-32539	GRID2	0.373358	FALSE
sc_95780	chr4	93199634	93199933	299	Intron	-4016	GRID2	0.408027	TRUE
sc_95781	chr4	93217379	93217734	355	Intron	13431	GRID2	0.394366	FALSE
sc_95782	chr4	93313245	93313756	511	Intron	74875	GRID2	0.373777	FALSE
sc_95783	chr4	93351720	93351921	201	Intron	113350	GRID2	0.323383	FALSE
sc_95784	chr4	93407963	93408164	201	Intron	169593	GRID2	0.363184	FALSE
sc_95785	chr4	93416243	93417044	801	Intron	177873	GRID2	0.345818	FALSE
sc_95786	chr4	93430812	93431665	853	Intron	192442	GRID2	0.37163	FALSE
sc_95787	chr4	93437960	93438161	201	Intron	199590	GRID2	0.41791	FALSE
sc_95788	chr4	93438177	93438378	201	Intron	199807	GRID2	0.422886	FALSE
sc_95789	chr4	93462344	93462674	330	Intron	223974	GRID2	0.333333	FALSE
sc_95790	chr4	93479386	93479587	201	Intron	241016	GRID2	0.432836	FALSE
sc_95791	chr4	93480552	93480753	201	Intron	242182	GRID2	0.378109	FALSE
sc_95792	chr4	93480799	93481000	201	Intron	242429	GRID2	0.378109	FALSE
sc_95793	chr4	93501203	93501562	359	Intron	262833	GRID2	0.415042	FALSE
sc_95794	chr4	93501624	93502284	660	Intron	263254	GRID2	0.368182	FALSE
sc_95795	chr4	93502629	93503257	628	Intron	264259	GRID2	0.431529	FALSE
sc_95796	chr4	93523717	93523918	201	Intron	285347	GRID2	0.467662	FALSE
sc_95797	chr4	93524237	93524438	201	Intron	285867	GRID2	0.447761	FALSE
sc_95798	chr4	93578054	93578267	213	Intron	-250486	ATOH1	0.43662	FALSE
sc_95799	chr4	93578756	93579361	605	Intron	-249392	ATOH1	0.398347	FALSE
sc_95800	chr4	93586900	93587101	201	Intron	-241652	ATOH1	0.323383	FALSE
sc_95801	chr4	93617049	93617256	207	Intron	-211497	ATOH1	0.342995	FALSE
sc_95802	chr4	93617287	93618763	1476	Intron	-209990	ATOH1	0.408537	FALSE
sc_95803	chr4	93646630	93646831	201	Intron	-181922	ATOH1	0.462687	FALSE
sc_95804	chr4	93653684	93653885	201	Intron	-174868	ATOH1	0.393035	FALSE
sc_95805	chr4	93654083	93654638	555	Intron	-174115	ATOH1	0.374775	FALSE
sc_95806	chr4	93657573	93658091	518	Intron	-170662	ATOH1	0.395753	FALSE
sc_95807	chr4	93659567	93660080	513	Intron	-168673	ATOH1	0.31384	FALSE
sc_95808	chr4	93709952	93710165	213	Intron	-118588	ATOH1	0.370892	FALSE
sc_95809	chr4	93710217	93711136	919	Intron	-117617	ATOH1	0.474429	TRUE
sc_95810	chr4	93730987	93731558	571	Intron	-97195	ATOH1	0.437828	TRUE
sc_95811	chr4	93731560	93731983	423	Intron	-96770	ATOH1	0.484634	FALSE
sc_95812	chr4	93732006	93732223	217	Intron	-96530	ATOH1	0.37788	FALSE
sc_95813	chr4	93749331	93749715	384	Intron	-79038	ATOH1	0.445312	FALSE
sc_95814	chr4	93751183	93751445	262	Intron	-77308	ATOH1	0.339695	FALSE
sc_95815	chr4	93751498	93752114	616	Intron	-76639	ATOH1	0.451299	FALSE
sc_95816	chr4	93754635	93755221	586	Intron	-73532	ATOH1	0.370307	FALSE
sc_95817	chr4	93755255	93755600	345	Intron	-73153	ATOH1	0.318841	FALSE
sc_95818	chr4	93759480	93759938	458	Intron	-68815	ATOH1	0.358079	FALSE
sc_95819	chr4	93764311	93764943	632	Intron	-63810	ATOH1	0.357595	TRUE
sc_95820	chr4	93764943	93765146	203	Intron	-63607	ATOH1	0.330049	FALSE
sc_95821	chr4	93784637	93784940	303	Distal	-43813	ATOH1	0.343234	FALSE
sc_95822	chr4	93784956	93785157	201	Distal	-43596	ATOH1	0.40796	FALSE
sc_95823	chr4	93791632	93792126	494	Distal	-36627	ATOH1	0.3583	TRUE
sc_95824	chr4	93797290	93797760	470	Distal	-30993	ATOH1	0.397872	FALSE
sc_95825	chr4	93809809	93810010	201	Distal	-18743	ATOH1	0.447761	FALSE
sc_95826	chr4	93810017	93810218	201	Distal	-18535	ATOH1	0.437811	FALSE
sc_95827	chr4	93810702	93810903	201	Distal	-17850	ATOH1	0.492537	TRUE
sc_95828	chr4	93814380	93815076	696	Distal	-13677	ATOH1	0.429598	FALSE
sc_95829	chr4	93815091	93815292	201	Distal	-13461	ATOH1	0.373134	FALSE
sc_95830	chr4	93866937	93867138	201	Distal	38185	ATOH1	0.507463	FALSE
sc_95831	chr4	93867171	93867372	201	Distal	38419	ATOH1	0.402985	FALSE
sc_95832	chr4	94186099	94186300	201	Intron	21256	LOC101929210	0.427861	FALSE
sc_95833	chr4	94207427	94208576	1149	Promoter	0	LOC101929210	0.515231	FALSE
sc_95834	chr4	94231117	94231318	201	Intron	-21976	SMARCAD1	0.393035	FALSE
sc_95835	chr4	94233564	94233765	201	Intron	-19529	SMARCAD1	0.373134	FALSE
sc_95836	chr4	94252968	94253941	973	Promoter	0	SMARCAD1	0.368962	FALSE
sc_95837	chr4	94258118	94258754	636	Intron	4825	SMARCAD1	0.43239	FALSE
sc_95838	chr4	94277903	94278263	360	Intron	7337	SMARCAD1	0.394444	FALSE
sc_95839	chr4	94305567	94305768	201	Intron	35001	SMARCAD1	0.38806	FALSE
sc_95840	chr4	94305821	94306353	532	Intron	35255	SMARCAD1	0.406015	FALSE
sc_95841	chr4	94306654	94307041	387	Intron	35824	HPGDS	0.369509	FALSE
sc_95842	chr4	94307146	94307478	332	Intron	35387	HPGDS	0.361446	FALSE
sc_95843	chr4	94339870	94340071	201	Intron	2794	HPGDS	0.517413	FALSE
sc_95844	chr4	94342553	94343063	510	Promoter	0	HPGDS	0.388235	FALSE
sc_95845	chr4	94343212	94343413	201	Promoter	-337	HPGDS	0.393035	FALSE
sc_95846	chr4	94345310	94345589	279	Distal	-2435	HPGDS	0.455197	FALSE
sc_95847	chr4	94345591	94345792	201	Distal	-2716	HPGDS	0.383085	FALSE
sc_95848	chr4	94345982	94346337	355	Distal	-3107	HPGDS	0.338028	FALSE
sc_95849	chr4	94361796	94361997	201	Distal	-18921	HPGDS	0.39801	FALSE
sc_95850	chr4	94362011	94362212	201	Distal	-19136	HPGDS	0.393035	FALSE
sc_95851	chr4	94362221	94362611	390	Distal	-19346	HPGDS	0.376923	FALSE
sc_95852	chr4	94370306	94370765	459	Distal	-27431	HPGDS	0.459695	FALSE
sc_95853	chr4	94406736	94407010	274	Distal	-44847	PDLIM5	0.379562	TRUE
sc_95854	chr4	94407160	94407385	225	Distal	-44472	PDLIM5	0.453333	FALSE
sc_95855	chr4	94408575	94408776	201	Distal	-43081	PDLIM5	0.467662	FALSE
sc_95856	chr4	94408789	94409383	594	Distal	-42474	PDLIM5	0.388889	FALSE
sc_95857	chr4	94416933	94417134	201	Distal	-34723	PDLIM5	0.402985	FALSE
sc_95858	chr4	94451444	94451679	235	Promoter	-178	PDLIM5	0.425532	FALSE
sc_95859	chr4	94451690	94452507	817	Promoter	0	PDLIM5	0.70869	FALSE
sc_95860	chr4	94452601	94453179	578	Promoter	646	PDLIM5	0.477509	FALSE
sc_95861	chr4	94457541	94458110	569	Intron	2275	PDLIM5	0.397188	TRUE
sc_95862	chr4	94469214	94469415	201	Intron	13948	PDLIM5	0.40796	FALSE
sc_95863	chr4	94472249	94472549	300	Intron	-16486	PDLIM5	0.386667	FALSE
sc_95864	chr4	94507343	94507544	201	Intron	-16180	PDLIM5	0.402985	FALSE
sc_95865	chr4	94507689	94508117	428	Intron	-15607	PDLIM5	0.422897	FALSE
sc_95866	chr4	94508151	94508352	201	Intron	-15372	PDLIM5	0.363184	FALSE
sc_95867	chr4	94518828	94519029	201	Intron	-4695	PDLIM5	0.462687	FALSE
sc_95868	chr4	94519038	94519478	440	Intron	-4246	PDLIM5	0.436364	FALSE
sc_95869	chr4	94534823	94535746	923	Intron	10993	PDLIM5	0.431203	FALSE
sc_95870	chr4	94536771	94536972	201	Intron	12941	PDLIM5	0.358209	FALSE
sc_95871	chr4	94537155	94537356	201	Intron	13325	PDLIM5	0.368159	FALSE
sc_95872	chr4	94538083	94538545	462	Intron	14253	PDLIM5	0.348485	FALSE
sc_95873	chr4	94562385	94562586	201	Intron	-16635	PDLIM5	0.378109	FALSE
sc_95874	chr4	94571337	94571649	312	Intron	-7572	PDLIM5	0.416667	FALSE
sc_95875	chr4	94575574	94576013	439	3' UTR	-3208	PDLIM5	0.510251	FALSE
sc_95876	chr4	94576054	94576407	353	Intron	-2814	PDLIM5	0.365439	FALSE
sc_95877	chr4	94576415	94576616	201	Intron	-2605	PDLIM5	0.353234	FALSE
sc_95878	chr4	94577001	94577513	512	Intron	-1708	PDLIM5	0.375	FALSE
sc_95879	chr4	94595788	94596415	627	Intron	10162	PDLIM5	0.330144	TRUE
sc_95880	chr4	94610175	94610376	201	Exon	24549	PDLIM5	0.447761	FALSE
sc_95881	chr4	94621358	94621779	421	Intron	35732	PDLIM5	0.330166	TRUE
sc_95882	chr4	94623086	94623482	396	Intron	37460	PDLIM5	0.406566	FALSE
sc_95883	chr4	94623536	94623941	405	Intron	37910	PDLIM5	0.409877	FALSE
sc_95884	chr4	94627077	94627278	201	Intron	41451	PDLIM5	0.393035	FALSE
sc_95885	chr4	94635233	94635508	275	Intron	49607	PDLIM5	0.363636	FALSE
sc_95886	chr4	94640221	94640442	221	3' UTR	54595	PDLIM5	0.470588	FALSE
sc_95887	chr4	94654034	94654679	645	3' UTR	68408	PDLIM5	0.407752	FALSE
sc_95888	chr4	94654696	94655036	340	Intron	69070	PDLIM5	0.388235	FALSE
sc_95889	chr4	94668669	94668870	201	Distal	83043	PDLIM5	0.343284	FALSE
sc_95890	chr4	94668879	94669080	201	Distal	83253	PDLIM5	0.393035	FALSE
sc_95891	chr4	94669095	94669429	334	Distal	83469	PDLIM5	0.407186	FALSE
sc_95892	chr4	94689585	94689786	201	Intron	67747	BMPR1B-DT	0.343284	FALSE
sc_95893	chr4	94701738	94701939	201	Intron	55594	BMPR1B-DT	0.39801	FALSE
sc_95894	chr4	94702007	94702208	201	Intron	55325	BMPR1B-DT	0.577114	FALSE
sc_95895	chr4	94702372	94702573	201	Exon	54960	BMPR1B-DT	0.442786	FALSE
sc_95896	chr4	94731643	94732477	834	Distal	25056	BMPR1B-DT	0.442446	FALSE
sc_95897	chr4	94746452	94746804	352	Intron	10729	BMPR1B-DT	0.375	FALSE
sc_95898	chr4	94746943	94747144	201	Intron	10389	BMPR1B-DT	0.447761	FALSE
sc_95899	chr4	94757432	94759204	1772	Promoter	0	BMPR1B-DT	0.645598	FALSE
sc_95900	chr4	94802066	94802663	597	Intron	44099	BMPR1B	0.438861	FALSE
sc_95901	chr4	94819404	94820241	837	Intron	61437	BMPR1B	0.412186	FALSE
sc_95902	chr4	94820332	94820533	201	Intron	62365	BMPR1B	0.40796	FALSE
sc_95903	chr4	94826131	94826332	201	Intron	68164	BMPR1B	0.363184	FALSE
sc_95904	chr4	94826343	94826544	201	Intron	68376	BMPR1B	0.432836	FALSE
sc_95905	chr4	94827587	94827974	387	Intron	69620	BMPR1B	0.364341	FALSE
sc_95906	chr4	94863447	94863648	201	Intron	105480	BMPR1B	0.343284	FALSE
sc_95907	chr4	94868837	94869038	201	Intron	110870	BMPR1B	0.378109	FALSE
sc_95908	chr4	94889570	94890385	815	Intron	-105411	BMPR1B	0.433129	FALSE
sc_95909	chr4	94940335	94941028	693	Intron	-54768	BMPR1B	0.382395	FALSE
sc_95910	chr4	94969152	94969353	201	Intron	-26443	BMPR1B	0.517413	FALSE
sc_95911	chr4	94974632	94975221	589	Intron	-20575	BMPR1B	0.405772	FALSE
sc_95912	chr4	94995614	94996323	709	Promoter	0	BMPR1B	0.461213	FALSE
sc_95913	chr4	94996408	94996800	392	Promoter	177	BMPR1B	0.423469	FALSE
sc_95914	chr4	95044209	95045145	936	Intron	-6534	BMPR1B	0.397436	FALSE
sc_95915	chr4	95049910	95050127	217	Intron	-1552	BMPR1B	0.442396	FALSE
sc_95916	chr4	95050202	95050423	221	Intron	-1256	BMPR1B	0.321267	FALSE
sc_95917	chr4	95051295	95052003	708	Promoter	0	BMPR1B	0.477401	FALSE
sc_95918	chr4	95071989	95072190	201	Intron	-19244	BMPR1B	0.492537	FALSE
sc_95919	chr4	95073084	95073285	201	Intron	-18149	BMPR1B	0.402985	FALSE
sc_95920	chr4	95073480	95074046	566	Intron	-17388	BMPR1B	0.328622	FALSE
sc_95921	chr4	95074320	95074525	205	Intron	-16909	BMPR1B	0.439024	FALSE
sc_95922	chr4	95091084	95091562	478	Promoter	0	BMPR1B	0.364017	FALSE
sc_95923	chr4	95095207	95095654	447	Intron	3717	BMPR1B	0.308725	TRUE
sc_95924	chr4	95124967	95125201	234	Exon	20613	BMPR1B	0.410256	TRUE
sc_95925	chr4	95125247	95125451	204	Intron	20893	BMPR1B	0.421569	FALSE
sc_95926	chr4	95129768	95130344	576	Exon	25414	BMPR1B	0.413194	FALSE
sc_95927	chr4	95144317	95144518	201	Intron	39963	BMPR1B	0.437811	FALSE
sc_95928	chr4	95144546	95144848	302	Intron	40192	BMPR1B	0.334437	FALSE
sc_95929	chr4	95156208	95156895	687	3' UTR	51854	BMPR1B	0.339156	TRUE
sc_95930	chr4	95164681	95164895	214	3' UTR	60327	BMPR1B	0.420561	FALSE
sc_95931	chr4	95164902	95165103	201	3' UTR	60548	BMPR1B	0.467662	FALSE
sc_95932	chr4	95165798	95166488	690	3' UTR	61444	BMPR1B	0.352174	TRUE
sc_95933	chr4	95169869	95170934	1065	Exon	65515	BMPR1B	0.439437	FALSE
sc_95934	chr4	95180718	95182105	1387	Intron	76364	BMPR1B	0.505407	FALSE
sc_95935	chr4	95184058	95184375	317	Intron	79704	BMPR1B	0.425868	FALSE
sc_95936	chr4	95190499	95190700	201	Intron	86145	BMPR1B	0.477612	FALSE
sc_95937	chr4	95190712	95191653	941	Intron	86358	BMPR1B	0.541977	FALSE
sc_95938	chr4	95193146	95193955	809	Intron	88792	BMPR1B	0.564895	FALSE
sc_95939	chr4	95193976	95194304	328	Intron	89622	BMPR1B	0.5	FALSE
sc_95940	chr4	95201996	95202197	201	Intron	97642	BMPR1B	0.432836	FALSE
sc_95941	chr4	95202246	95202447	201	Intron	97892	BMPR1B	0.40796	FALSE
sc_95942	chr4	95202448	95202886	438	Exon	98094	BMPR1B	0.513699	FALSE
sc_95943	chr4	95202902	95203103	201	Exon	98548	BMPR1B	0.532338	FALSE
sc_95944	chr4	95203830	95204031	201	Intron	99476	BMPR1B	0.527363	FALSE
sc_95945	chr4	95204192	95205357	1165	Intron	99838	BMPR1B	0.433476	TRUE
sc_95946	chr4	95205357	95205558	201	Intron	101003	BMPR1B	0.373134	FALSE
sc_95947	chr4	95212576	95212785	209	Intron	108222	BMPR1B	0.511962	FALSE
sc_95948	chr4	95212787	95213145	358	Intron	108433	BMPR1B	0.513966	FALSE
sc_95949	chr4	95213215	95213997	782	Intron	108861	BMPR1B	0.430946	FALSE
sc_95950	chr4	95214151	95214696	545	Intron	109797	BMPR1B	0.394495	FALSE
sc_95951	chr4	95216077	95216564	487	3' UTR	111723	BMPR1B	0.402464	FALSE
sc_95952	chr4	95220887	95221088	201	Intron	114544	UNC5C	0.402985	FALSE
sc_95953	chr4	95223233	95223434	201	Intron	112198	UNC5C	0.313433	FALSE
sc_95954	chr4	95223460	95223756	296	Intron	111876	UNC5C	0.347973	FALSE
sc_95955	chr4	95223760	95223961	201	Intron	111671	UNC5C	0.378109	FALSE
sc_95956	chr4	95225694	95226758	1064	Intron	108874	UNC5C	0.400376	FALSE
sc_95957	chr4	95226777	95226978	201	Intron	108654	UNC5C	0.40796	FALSE
sc_95958	chr4	95232304	95232678	374	Intron	102954	UNC5C	0.42246	FALSE
sc_95959	chr4	95232695	95233244	549	Intron	102388	UNC5C	0.411658	FALSE
sc_95960	chr4	95240130	95240331	201	Intron	95301	UNC5C	0.328358	FALSE
sc_95961	chr4	95240363	95240571	208	Intron	95061	UNC5C	0.350962	FALSE
sc_95962	chr4	95240579	95240785	206	Intron	94847	UNC5C	0.330097	FALSE
sc_95963	chr4	95241159	95241367	208	Intron	94265	UNC5C	0.423077	FALSE
sc_95964	chr4	95250871	95251072	201	Intron	84560	UNC5C	0.38806	FALSE
sc_95965	chr4	95255164	95256202	1038	Intron	79430	UNC5C	0.469171	FALSE
sc_95966	chr4	95256252	95256454	202	Intron	79178	UNC5C	0.445545	FALSE
sc_95967	chr4	95263386	95263756	370	Intron	71876	UNC5C	0.437838	FALSE
sc_95968	chr4	95263973	95264919	946	Intron	70713	UNC5C	0.402748	TRUE
sc_95969	chr4	95266052	95266432	380	Intron	69200	UNC5C	0.365789	FALSE
sc_95970	chr4	95268884	95269086	202	Intron	66546	UNC5C	0.381188	FALSE
sc_95971	chr4	95269260	95269659	399	Intron	65973	UNC5C	0.483709	FALSE
sc_95972	chr4	95272681	95272884	203	Intron	62748	UNC5C	0.399015	FALSE
sc_95973	chr4	95272897	95273110	213	Intron	62522	UNC5C	0.41784	FALSE
sc_95974	chr4	95283381	95283781	400	Intron	51851	UNC5C	0.4375	FALSE
sc_95975	chr4	95284055	95284256	201	Intron	51376	UNC5C	0.368159	FALSE
sc_95976	chr4	95284745	95284946	201	Intron	50686	UNC5C	0.477612	TRUE
sc_95977	chr4	95290859	95291060	201	Intron	44572	UNC5C	0.422886	FALSE
sc_95978	chr4	95293275	95293520	245	Intron	42112	UNC5C	0.432653	FALSE
sc_95979	chr4	95293634	95293849	215	Intron	41783	UNC5C	0.409302	FALSE
sc_95980	chr4	95293876	95294092	216	Intron	41540	UNC5C	0.347222	FALSE
sc_95981	chr4	95294143	95294348	205	Intron	41284	UNC5C	0.370732	FALSE
sc_95982	chr4	95294364	95294567	203	Intron	41065	UNC5C	0.472906	FALSE
sc_95983	chr4	95304331	95304945	614	Intron	30687	UNC5C	0.37785	FALSE
sc_95984	chr4	95304945	95305757	812	Intron	29875	UNC5C	0.387931	FALSE
sc_95985	chr4	95316974	95318164	1190	Intron	17468	UNC5C	0.426891	FALSE
sc_95986	chr4	95318173	95319246	1073	Intron	16386	UNC5C	0.451072	FALSE
sc_95987	chr4	95338887	95339088	201	Intron	-3256	UNC5C	0.373134	FALSE
sc_95988	chr4	95361010	95361215	205	Intron	-25379	UNC5C	0.390244	FALSE
sc_95989	chr4	95361244	95361865	621	Intron	-25613	UNC5C	0.373591	FALSE
sc_95990	chr4	95362946	95364352	1406	Intron	-27315	UNC5C	0.423186	TRUE
sc_95991	chr4	95370627	95370828	201	Intron	-34996	UNC5C	0.358209	FALSE
sc_95992	chr4	95371451	95371652	201	Intron	-35820	UNC5C	0.383085	FALSE
sc_95993	chr4	95371655	95371856	201	Intron	-36024	UNC5C	0.333333	FALSE
sc_95994	chr4	95371875	95372274	399	Intron	-36244	UNC5C	0.385965	FALSE
sc_95995	chr4	95395405	95395606	201	Intron	-59774	UNC5C	0.348259	FALSE
sc_95996	chr4	95395611	95395821	210	Intron	-59980	UNC5C	0.380952	FALSE
sc_95997	chr4	95395827	95396042	215	Intron	-60196	UNC5C	0.493023	FALSE
sc_95998	chr4	95396059	95396283	224	Intron	-60428	UNC5C	0.392857	FALSE
sc_95999	chr4	95402232	95402433	201	Intron	-66601	UNC5C	0.402985	FALSE
sc_96000	chr4	95409601	95409997	396	Intron	-73970	UNC5C	0.469697	FALSE
sc_96001	chr4	95410020	95410400	380	Intron	-74389	UNC5C	0.407895	FALSE
sc_96002	chr4	95410408	95410715	307	Intron	-74777	UNC5C	0.449511	FALSE
sc_96003	chr4	95410716	95411144	428	Intron	-75085	UNC5C	0.46028	FALSE
sc_96004	chr4	95417604	95417805	201	Intron	-81973	UNC5C	0.442786	FALSE
sc_96005	chr4	95417828	95418029	201	Intron	-82197	UNC5C	0.338308	FALSE
sc_96006	chr4	95418046	95418247	201	Intron	-82415	UNC5C	0.39801	FALSE
sc_96007	chr4	95426273	95426768	495	Intron	-90642	UNC5C	0.369697	FALSE
sc_96008	chr4	95428426	95428628	202	Intron	-92795	UNC5C	0.405941	FALSE
sc_96009	chr4	95428695	95429196	501	Intron	-93064	UNC5C	0.413174	FALSE
sc_96010	chr4	95433739	95433940	201	Intron	-98108	UNC5C	0.457711	FALSE
sc_96011	chr4	95438986	95439566	580	Intron	-103355	UNC5C	0.355172	FALSE
sc_96012	chr4	95439877	95440303	426	Intron	-104246	UNC5C	0.438967	FALSE
sc_96013	chr4	95444671	95445110	439	Intron	103862	UNC5C	0.398633	FALSE
sc_96014	chr4	95445738	95445946	208	Intron	103026	UNC5C	0.4375	FALSE
sc_96015	chr4	95447996	95448406	410	Intron	100566	UNC5C	0.460976	FALSE
sc_96016	chr4	95457424	95457625	201	Intron	91347	UNC5C	0.422886	FALSE
sc_96017	chr4	95457859	95458060	201	Intron	90912	UNC5C	0.41791	FALSE
sc_96018	chr4	95462794	95463043	249	Intron	85929	UNC5C	0.425703	FALSE
sc_96019	chr4	95463045	95463519	474	Intron	85453	UNC5C	0.523207	FALSE
sc_96020	chr4	95472508	95472907	399	Intron	76065	UNC5C	0.383459	FALSE
sc_96021	chr4	95472949	95473150	201	Intron	75822	UNC5C	0.338308	FALSE
sc_96022	chr4	95504950	95505946	996	Intron	43026	UNC5C	0.353414	FALSE
sc_96023	chr4	95510246	95510828	582	Intron	38144	UNC5C	0.309278	TRUE
sc_96024	chr4	95510834	95511250	416	Intron	37722	UNC5C	0.403846	FALSE
sc_96025	chr4	95511622	95511823	201	Intron	37149	UNC5C	0.393035	FALSE
sc_96026	chr4	95516480	95516861	381	Intron	32111	UNC5C	0.464567	FALSE
sc_96027	chr4	95516875	95517080	205	Intron	31892	UNC5C	0.443902	FALSE
sc_96028	chr4	95519703	95520025	322	Intron	28947	UNC5C	0.388199	FALSE
sc_96029	chr4	95522790	95523182	392	Intron	25790	UNC5C	0.492347	FALSE
sc_96030	chr4	95523234	95523435	201	Intron	25537	UNC5C	0.517413	FALSE
sc_96031	chr4	95524115	95524316	201	Intron	24656	UNC5C	0.40796	FALSE
sc_96032	chr4	95524343	95524890	547	Intron	24082	UNC5C	0.468007	FALSE
sc_96033	chr4	95525082	95525285	203	Intron	23687	UNC5C	0.384236	FALSE
sc_96034	chr4	95528489	95528953	464	Intron	20019	UNC5C	0.396552	FALSE
sc_96035	chr4	95531292	95531504	212	Intron	17468	UNC5C	0.419811	FALSE
sc_96036	chr4	95531674	95531878	204	Intron	17094	UNC5C	0.387255	FALSE
sc_96037	chr4	95537207	95537802	595	Intron	11170	UNC5C	0.364706	FALSE
sc_96038	chr4	95538995	95539412	417	Intron	9560	UNC5C	0.443645	FALSE
sc_96039	chr4	95540324	95540534	210	Intron	8438	UNC5C	0.442857	FALSE
sc_96040	chr4	95540538	95540743	205	Intron	8229	UNC5C	0.331707	FALSE
sc_96041	chr4	95544788	95544989	201	Intron	3983	UNC5C	0.432836	FALSE
sc_96042	chr4	95546869	95547074	205	Intron	1898	UNC5C	0.536585	FALSE
sc_96043	chr4	95547251	95547960	709	Intron	1012	UNC5C	0.555712	FALSE
sc_96044	chr4	95547964	95548561	597	Promoter	411	UNC5C	0.556114	FALSE
sc_96045	chr4	95548606	95550146	1540	Promoter	0	UNC5C	0.619481	TRUE
sc_96046	chr4	95550530	95550731	201	Exon	-1325	UNC5C	0.383085	FALSE
sc_96047	chr4	95560624	95561191	567	Distal	-11419	UNC5C	0.391534	FALSE
sc_96048	chr4	95637133	95637334	201	Distal	-87928	UNC5C	0.427861	FALSE
sc_96049	chr4	95638886	95639087	201	Distal	-89681	UNC5C	0.393035	FALSE
sc_96050	chr4	95639093	95639308	215	Distal	-89888	UNC5C	0.376744	FALSE
sc_96051	chr4	95639325	95641188	1863	Distal	-90120	UNC5C	0.435319	FALSE
sc_96052	chr4	95650301	95650515	214	Distal	-101096	UNC5C	0.341121	FALSE
sc_96053	chr4	95650549	95650956	407	Distal	-101344	UNC5C	0.412776	FALSE
sc_96054	chr4	95651332	95651533	201	Distal	-102127	UNC5C	0.427861	FALSE
sc_96055	chr4	95653080	95653384	304	Distal	-103875	UNC5C	0.322368	FALSE
sc_96056	chr4	95658988	95659189	201	Distal	-109783	UNC5C	0.348259	FALSE
sc_96057	chr4	95659208	95659603	395	Distal	-110003	UNC5C	0.367089	FALSE
sc_96058	chr4	95693601	95693876	275	Distal	-144396	UNC5C	0.44	TRUE
sc_96059	chr4	95698588	95699096	508	Distal	-140923	PDHA2	0.295276	FALSE
sc_96060	chr4	95701547	95701921	374	Distal	-138098	PDHA2	0.411765	FALSE
sc_96061	chr4	95739458	95739659	201	Distal	-100360	PDHA2	0.318408	FALSE
sc_96062	chr4	95741543	95742541	998	Distal	-97478	PDHA2	0.346693	FALSE
sc_96063	chr4	95742546	95742749	203	Distal	-97270	PDHA2	0.349754	FALSE
sc_96064	chr4	95742876	95743084	208	Distal	-96935	PDHA2	0.384615	FALSE
sc_96065	chr4	95743087	95743291	204	Distal	-96728	PDHA2	0.421569	FALSE
sc_96066	chr4	95794079	95794280	201	Distal	-45739	PDHA2	0.383085	FALSE
sc_96067	chr4	95794400	95794601	201	Distal	-45418	PDHA2	0.358209	TRUE
sc_96068	chr4	95798009	95798519	510	Distal	-41500	PDHA2	0.407843	FALSE
sc_96069	chr4	95798521	95798908	387	Distal	-41111	PDHA2	0.392765	FALSE
sc_96070	chr4	95807140	95807670	530	Distal	-32349	PDHA2	0.443396	FALSE
sc_96071	chr4	95821795	95822148	353	Distal	-17871	PDHA2	0.388102	FALSE
sc_96072	chr4	95822375	95822576	201	Distal	-17443	PDHA2	0.477612	FALSE
sc_96073	chr4	95829870	95830411	541	Distal	-9608	PDHA2	0.438078	FALSE
sc_96074	chr4	95833557	95834278	721	Distal	-5741	PDHA2	0.407767	FALSE
sc_96075	chr4	95834441	95834642	201	Distal	-5377	PDHA2	0.373134	FALSE
sc_96076	chr4	95835741	95836020	279	Distal	-3999	PDHA2	0.401434	FALSE
sc_96077	chr4	95849808	95850189	381	Distal	9790	PDHA2	0.354331	FALSE
sc_96078	chr4	95850202	95850443	241	Distal	10184	PDHA2	0.373444	FALSE
sc_96079	chr4	95850471	95850681	210	Distal	10453	PDHA2	0.27619	FALSE
sc_96080	chr4	95942494	95942695	201	Distal	102476	PDHA2	0.373134	FALSE
sc_96081	chr4	95998421	95998622	201	Distal	158403	PDHA2	0.40796	FALSE
sc_96082	chr4	96003438	96005034	1596	Distal	163420	PDHA2	0.363409	FALSE
sc_96083	chr4	96016493	96017051	558	Distal	176475	PDHA2	0.405018	FALSE
sc_96084	chr4	96017055	96017286	231	Distal	177037	PDHA2	0.38961	FALSE
sc_96085	chr4	96017316	96017517	201	Distal	177298	PDHA2	0.348259	FALSE
sc_96086	chr4	96035561	96036222	661	Distal	195543	PDHA2	0.343419	TRUE
sc_96087	chr4	96112941	96113142	201	Distal	272923	PDHA2	0.333333	FALSE
sc_96088	chr4	96113263	96113464	201	Distal	273245	PDHA2	0.318408	FALSE
sc_96089	chr4	96113504	96113705	201	Distal	273486	PDHA2	0.358209	FALSE
sc_96090	chr4	96113837	96114090	253	Distal	273819	PDHA2	0.332016	FALSE
sc_96091	chr4	96149686	96149887	201	Distal	309668	PDHA2	0.318408	FALSE
sc_96092	chr4	96149908	96150235	327	Distal	309890	PDHA2	0.461774	FALSE
sc_96093	chr4	96150255	96150456	201	Distal	310237	PDHA2	0.333333	FALSE
sc_96094	chr4	96164728	96165138	410	Distal	324710	PDHA2	0.326829	FALSE
sc_96095	chr4	96196064	96196422	358	Distal	356046	PDHA2	0.430168	FALSE
sc_96096	chr4	96196432	96196963	531	Distal	356414	PDHA2	0.382298	FALSE
sc_96097	chr4	96317990	96318191	201	Intron	477972	PDHA2	0.41791	FALSE
sc_96098	chr4	96352310	96352511	201	Intron	512292	PDHA2	0.338308	TRUE
sc_96099	chr4	96353969	96354392	423	Intron	513951	PDHA2	0.423168	FALSE
sc_96100	chr4	96354410	96354621	211	Intron	514392	PDHA2	0.388626	FALSE
sc_96101	chr4	96379644	96380005	361	Intron	539626	PDHA2	0.34626	FALSE
sc_96102	chr4	96380024	96380225	201	Intron	540006	PDHA2	0.263682	FALSE
sc_96103	chr4	96407294	96407495	201	Intron	567276	PDHA2	0.41791	FALSE
sc_96104	chr4	96407741	96408545	804	Intron	567723	PDHA2	0.400498	FALSE
sc_96105	chr4	96462426	96462934	508	Intron	622408	PDHA2	0.36811	FALSE
sc_96106	chr4	96472148	96472500	352	Intron	632130	PDHA2	0.329545	FALSE
sc_96107	chr4	96472544	96472745	201	Intron	632526	PDHA2	0.427861	FALSE
sc_96108	chr4	96543138	96543405	267	Intron	703120	PDHA2	0.41573	FALSE
sc_96109	chr4	96543446	96543707	261	Intron	703428	PDHA2	0.32567	FALSE
sc_96110	chr4	96543734	96544255	521	Intron	703716	PDHA2	0.357006	FALSE
sc_96111	chr4	96609741	96609942	201	Intron	-756984	STPG2-AS1	0.348259	FALSE
sc_96112	chr4	96614540	96614741	201	Intron	-752185	STPG2-AS1	0.328358	FALSE
sc_96113	chr4	96630007	96630208	201	Intron	-736718	STPG2-AS1	0.402985	FALSE
sc_96114	chr4	96630226	96630427	201	Intron	-736499	STPG2-AS1	0.373134	FALSE
sc_96115	chr4	96630563	96631431	868	Intron	-735495	STPG2-AS1	0.374424	FALSE
sc_96116	chr4	96703186	96703712	526	Intron	-663214	STPG2-AS1	0.420152	FALSE
sc_96117	chr4	96713443	96713901	458	Intron	-653025	STPG2-AS1	0.379913	FALSE
sc_96118	chr4	96729486	96729988	502	Intron	-636938	STPG2-AS1	0.448207	FALSE
sc_96119	chr4	96826364	96826673	309	Distal	-540253	STPG2-AS1	0.365696	FALSE
sc_96120	chr4	96826759	96827018	259	Distal	-539908	STPG2-AS1	0.378378	FALSE
sc_96121	chr4	96827057	96827381	324	Distal	-539545	STPG2-AS1	0.388889	FALSE
sc_96122	chr4	96894626	96895190	564	Distal	-471736	STPG2-AS1	0.338652	FALSE
sc_96123	chr4	96913360	96913742	382	Distal	-453184	STPG2-AS1	0.374346	TRUE
sc_96124	chr4	96913742	96914384	642	Distal	-452542	STPG2-AS1	0.415888	FALSE
sc_96125	chr4	96932778	96933057	279	Distal	-433869	STPG2-AS1	0.358423	FALSE
sc_96126	chr4	96933077	96933278	201	Distal	-433648	STPG2-AS1	0.497512	FALSE
sc_96127	chr4	96956063	96956264	201	Distal	-410662	STPG2-AS1	0.323383	FALSE
sc_96128	chr4	96956314	96956659	345	Distal	-410267	STPG2-AS1	0.365217	FALSE
sc_96129	chr4	96956676	96956877	201	Distal	-410049	STPG2-AS1	0.39801	FALSE
sc_96130	chr4	96993542	96993743	201	Distal	-373183	STPG2-AS1	0.427861	FALSE
sc_96131	chr4	96993770	96993971	201	Distal	-372955	STPG2-AS1	0.477612	FALSE
sc_96132	chr4	97132192	97132405	213	Intron	-234521	STPG2-AS1	0.356808	FALSE
sc_96133	chr4	97132525	97132726	201	Intron	-234200	STPG2-AS1	0.38806	FALSE
sc_96134	chr4	97153184	97153385	201	Distal	-213541	STPG2-AS1	0.393035	TRUE
sc_96135	chr4	97235409	97236092	683	Exon	-130834	STPG2-AS1	0.439239	FALSE
sc_96136	chr4	97244013	97244214	201	Intron	-122712	STPG2-AS1	0.318408	FALSE
sc_96137	chr4	97253472	97253858	386	Intron	-113068	STPG2-AS1	0.38601	FALSE
sc_96138	chr4	97253881	97254082	201	Intron	-112844	STPG2-AS1	0.38806	FALSE
sc_96139	chr4	97300604	97300805	201	Intron	-66121	STPG2-AS1	0.532338	FALSE
sc_96140	chr4	97317040	97317861	821	Intron	-49065	STPG2-AS1	0.343484	FALSE
sc_96141	chr4	97438377	97438578	201	Intron	71452	STPG2-AS1	0.656716	FALSE
sc_96142	chr4	97438592	97439206	614	Intron	71667	STPG2-AS1	0.392508	TRUE
sc_96143	chr4	97457811	97458173	362	Intron	90886	STPG2-AS1	0.342541	FALSE
sc_96144	chr4	97496231	97496757	526	Intron	129306	STPG2-AS1	0.378327	FALSE
sc_96145	chr4	97644497	97644873	376	Intron	248330	STPG2	0.375	FALSE
sc_96146	chr4	97644884	97645101	217	Intron	248102	STPG2	0.336406	FALSE
sc_96147	chr4	97645169	97645803	634	Intron	247400	STPG2	0.378549	FALSE
sc_96148	chr4	97670462	97671077	615	Intron	222126	STPG2	0.386992	FALSE
sc_96149	chr4	97671151	97671352	201	Intron	221851	STPG2	0.308458	FALSE
sc_96150	chr4	97720703	97721488	785	Intron	171715	STPG2	0.338854	TRUE
sc_96151	chr4	97761915	97762382	467	Intron	130821	STPG2	0.351178	FALSE
sc_96152	chr4	97823045	97823611	566	Intron	69592	STPG2	0.360424	FALSE
sc_96153	chr4	97892595	97892811	216	Promoter	392	STPG2	0.398148	FALSE
sc_96154	chr4	97893061	97893450	389	Promoter	0	STPG2	0.347044	FALSE
sc_96155	chr4	97894280	97894600	320	Intron	-1078	STPG2	0.325	FALSE
sc_96156	chr4	97919947	97920449	502	Intron	-26745	STPG2	0.384462	FALSE
sc_96157	chr4	97941796	97941997	201	Intron	30357	STPG2	0.328358	FALSE
sc_96158	chr4	97942244	97942445	201	Intron	29909	STPG2	0.288557	FALSE
sc_96159	chr4	97984673	97984874	201	Intron	-12320	STPG2	0.402985	TRUE
sc_96160	chr4	97987085	97987286	201	Intron	-14732	STPG2	0.343284	TRUE
sc_96161	chr4	98027862	98028157	295	Intron	-55509	STPG2	0.420339	FALSE
sc_96162	chr4	98055012	98055213	201	Intron	-82659	STPG2	0.422886	FALSE
sc_96163	chr4	98104978	98105694	716	Intron	37546	STPG2	0.423184	FALSE
sc_96164	chr4	98105712	98105913	201	Intron	37327	STPG2	0.333333	FALSE
sc_96165	chr4	98112857	98113530	673	Intron	29710	STPG2	0.381872	TRUE
sc_96166	chr4	98113716	98114104	388	Intron	29136	STPG2	0.430412	FALSE
sc_96167	chr4	98142616	98144059	1443	Promoter	0	STPG2	0.501733	TRUE
sc_96168	chr4	98176903	98177257	354	Distal	-33664	STPG2	0.480226	FALSE
sc_96169	chr4	98243688	98244267	579	Distal	-17117	RAP1GDS1	0.402418	FALSE
sc_96170	chr4	98260106	98261037	931	Promoter	-347	RAP1GDS1	0.625134	FALSE
sc_96171	chr4	98261037	98262404	1367	Promoter	0	RAP1GDS1	0.650329	FALSE
sc_96172	chr4	98283669	98284112	443	Intron	22152	RAP1GDS1	0.343115	FALSE
sc_96173	chr4	98285438	98285752	314	Intron	23921	RAP1GDS1	0.283439	FALSE
sc_96174	chr4	98293220	98293974	754	Exon	31703	RAP1GDS1	0.35809	FALSE
sc_96175	chr4	98305556	98306052	496	Intron	44039	RAP1GDS1	0.354839	FALSE
sc_96176	chr4	98336324	98336652	328	Intron	-15861	RAP1GDS1	0.32622	FALSE
sc_96177	chr4	98337596	98337943	347	Intron	-14570	RAP1GDS1	0.345821	FALSE
sc_96178	chr4	98341235	98341436	201	Intron	-11077	RAP1GDS1	0.353234	FALSE
sc_96179	chr4	98341444	98341680	236	Intron	-10833	RAP1GDS1	0.436441	TRUE
sc_96180	chr4	98352428	98353205	777	Promoter	0	RAP1GDS1	0.348777	FALSE
sc_96181	chr4	98355352	98355553	201	Intron	2840	RAP1GDS1	0.323383	FALSE
sc_96182	chr4	98355558	98356110	552	Intron	3046	RAP1GDS1	0.356884	FALSE
sc_96183	chr4	98361765	98362066	301	Intron	9253	RAP1GDS1	0.305648	FALSE
sc_96184	chr4	98362262	98362463	201	Intron	9750	RAP1GDS1	0.512438	FALSE
sc_96185	chr4	98374542	98374743	201	Intron	-4359	RAP1GDS1	0.38806	FALSE
sc_96186	chr4	98374755	98374966	211	Intron	-4136	RAP1GDS1	0.43128	FALSE
sc_96187	chr4	98375022	98375381	359	Intron	-3721	RAP1GDS1	0.428969	FALSE
sc_96188	chr4	98375762	98375963	201	Intron	-3139	RAP1GDS1	0.338308	FALSE
sc_96189	chr4	98375973	98376174	201	Intron	-2928	RAP1GDS1	0.363184	FALSE
sc_96190	chr4	98377360	98377561	201	Intron	-1541	RAP1GDS1	0.313433	FALSE
sc_96191	chr4	98377643	98377951	308	Intron	-1151	RAP1GDS1	0.314935	FALSE
sc_96192	chr4	98411567	98412041	474	Intron	32409	RAP1GDS1	0.339662	FALSE
sc_96193	chr4	98412041	98412256	215	Intron	32883	RAP1GDS1	0.297674	FALSE
sc_96194	chr4	98422264	98423470	1206	Intron	43106	RAP1GDS1	0.41874	FALSE
sc_96195	chr4	98430686	98431027	341	Intron	51528	RAP1GDS1	0.404692	FALSE
sc_96196	chr4	98431033	98431234	201	Intron	51875	RAP1GDS1	0.303483	FALSE
sc_96197	chr4	98446260	98446461	201	Distal	39071	TSPAN5	0.452736	FALSE
sc_96198	chr4	98446472	98446797	325	Distal	38735	TSPAN5	0.433846	FALSE
sc_96199	chr4	98446968	98447169	201	Distal	38363	TSPAN5	0.39801	FALSE
sc_96200	chr4	98449038	98449239	201	Distal	36293	TSPAN5	0.557214	FALSE
sc_96201	chr4	98449252	98449453	201	Distal	36079	TSPAN5	0.462687	FALSE
sc_96202	chr4	98467206	98467872	666	Distal	17660	TSPAN5	0.513514	TRUE
sc_96203	chr4	98467872	98468103	231	Distal	17429	TSPAN5	0.480519	FALSE
sc_96204	chr4	98468611	98469024	413	Distal	16508	TSPAN5	0.501211	FALSE
sc_96205	chr4	98469042	98469424	382	Distal	16108	TSPAN5	0.363874	FALSE
sc_96206	chr4	98480888	98481283	395	Intron	4249	TSPAN5	0.481013	FALSE
sc_96207	chr4	98481305	98481521	216	Intron	4011	TSPAN5	0.50463	FALSE
sc_96208	chr4	98482946	98483147	201	Exon	2385	TSPAN5	0.432836	FALSE
sc_96209	chr4	98491189	98491390	201	Intron	-5658	TSPAN5	0.373134	FALSE
sc_96210	chr4	98491550	98491751	201	Intron	-6019	TSPAN5	0.487562	FALSE
sc_96211	chr4	98491753	98492501	748	Intron	-6222	TSPAN5	0.46123	FALSE
sc_96212	chr4	98495385	98496166	781	Intron	-9854	TSPAN5	0.458387	FALSE
sc_96213	chr4	98496259	98496460	201	Exon	-10728	TSPAN5	0.497512	FALSE
sc_96214	chr4	98496591	98496792	201	Exon	-11060	TSPAN5	0.522388	TRUE
sc_96215	chr4	98498403	98498604	201	Intron	-12872	TSPAN5	0.462687	FALSE
sc_96216	chr4	98503733	98503934	201	Intron	-18202	TSPAN5	0.40796	FALSE
sc_96217	chr4	98506815	98507068	253	Intron	-21284	TSPAN5	0.478261	TRUE
sc_96218	chr4	98509234	98509435	201	Intron	-23703	TSPAN5	0.447761	FALSE
sc_96219	chr4	98509808	98510009	201	Exon	-24277	TSPAN5	0.467662	FALSE
sc_96220	chr4	98514576	98514777	201	Intron	-29045	TSPAN5	0.492537	FALSE
sc_96221	chr4	98514797	98515274	477	Intron	-29266	TSPAN5	0.461216	TRUE
sc_96222	chr4	98515289	98515490	201	Intron	-29758	TSPAN5	0.472637	FALSE
sc_96223	chr4	98517472	98517673	201	Intron	-31941	TSPAN5	0.487562	FALSE
sc_96224	chr4	98518605	98519004	399	Intron	-33074	TSPAN5	0.491228	FALSE
sc_96225	chr4	98521604	98521805	201	Intron	-36073	TSPAN5	0.447761	FALSE
sc_96226	chr4	98522080	98522281	201	Intron	-36549	TSPAN5	0.40796	FALSE
sc_96227	chr4	98522303	98523344	1041	Intron	-36772	TSPAN5	0.383285	FALSE
sc_96228	chr4	98527624	98527844	220	Intron	32389	TSPAN5	0.504545	FALSE
sc_96229	chr4	98527901	98528277	376	Intron	31956	TSPAN5	0.37766	FALSE
sc_96230	chr4	98546599	98547647	1048	Intron	12586	TSPAN5	0.456107	FALSE
sc_96231	chr4	98554924	98555289	365	Intron	4944	TSPAN5	0.449315	FALSE
sc_96232	chr4	98557279	98557480	201	Intron	2753	TSPAN5	0.41791	FALSE
sc_96233	chr4	98558289	98558490	201	Intron	1743	TSPAN5	0.40796	FALSE
sc_96234	chr4	98558495	98559130	635	Intron	1103	TSPAN5	0.429921	FALSE
sc_96235	chr4	98564655	98564861	206	Intron	-4423	TSPAN5	0.398058	TRUE
sc_96236	chr4	98564880	98565256	376	Intron	-4648	TSPAN5	0.43883	FALSE
sc_96237	chr4	98565508	98567247	1739	Intron	-5276	TSPAN5	0.472685	FALSE
sc_96238	chr4	98568862	98569063	201	Intron	-8630	TSPAN5	0.542289	FALSE
sc_96239	chr4	98569082	98569633	551	Intron	-8850	TSPAN5	0.46824	FALSE
sc_96240	chr4	98571100	98571468	368	Intron	-10868	TSPAN5	0.538043	FALSE
sc_96241	chr4	98574393	98575142	749	5' UTR	-14161	TSPAN5	0.481976	FALSE
sc_96242	chr4	98577641	98577995	354	Intron	-17409	TSPAN5	0.420904	FALSE
sc_96243	chr4	98578040	98578264	224	Intron	-17808	TSPAN5	0.410714	FALSE
sc_96244	chr4	98580513	98580714	201	Intron	-20281	TSPAN5	0.41791	FALSE
sc_96245	chr4	98580736	98580937	201	Intron	-20504	TSPAN5	0.41791	FALSE
sc_96246	chr4	98580969	98581365	396	Intron	-20737	TSPAN5	0.373737	FALSE
sc_96247	chr4	98586292	98586538	246	Intron	-26060	TSPAN5	0.386179	FALSE
sc_96248	chr4	98586602	98586986	384	Intron	-26370	TSPAN5	0.455729	FALSE
sc_96249	chr4	98586994	98588457	1463	Intron	-26762	TSPAN5	0.483254	FALSE
sc_96250	chr4	98603568	98604667	1099	Intron	-43336	TSPAN5	0.410373	FALSE
sc_96251	chr4	98611663	98611973	310	Intron	45662	TSPAN5	0.545161	TRUE
sc_96252	chr4	98618785	98619003	218	Intron	38632	TSPAN5	0.43578	FALSE
sc_96253	chr4	98619011	98619654	643	Intron	37981	TSPAN5	0.37325	FALSE
sc_96254	chr4	98619728	98619951	223	Intron	37684	TSPAN5	0.470852	FALSE
sc_96255	chr4	98620128	98620913	785	Intron	36722	TSPAN5	0.49172	FALSE
sc_96256	chr4	98621038	98621239	201	Intron	36396	TSPAN5	0.452736	FALSE
sc_96257	chr4	98626420	98626803	383	Intron	30832	TSPAN5	0.548303	FALSE
sc_96258	chr4	98626965	98627166	201	Intron	30469	TSPAN5	0.447761	FALSE
sc_96259	chr4	98627168	98627369	201	Intron	30266	TSPAN5	0.383085	FALSE
sc_96260	chr4	98627484	98627820	336	Intron	29815	TSPAN5	0.375	FALSE
sc_96261	chr4	98627879	98628103	224	Intron	29532	TSPAN5	0.366071	FALSE
sc_96262	chr4	98630208	98630409	201	Intron	27226	TSPAN5	0.477612	FALSE
sc_96263	chr4	98630782	98631077	295	Intron	26558	TSPAN5	0.433898	FALSE
sc_96264	chr4	98631122	98631934	812	Intron	25701	TSPAN5	0.482759	TRUE
sc_96265	chr4	98631979	98632188	209	Intron	25447	TSPAN5	0.478469	TRUE
sc_96266	chr4	98636145	98636607	462	Intron	21028	TSPAN5	0.402597	TRUE
sc_96267	chr4	98638529	98638733	204	Intron	18902	TSPAN5	0.411765	FALSE
sc_96268	chr4	98638773	98639535	762	Intron	18100	TSPAN5	0.450131	FALSE
sc_96269	chr4	98645848	98646162	314	Intron	11473	TSPAN5	0.461783	FALSE
sc_96270	chr4	98646350	98646743	393	Intron	10892	TSPAN5	0.371501	FALSE
sc_96271	chr4	98648178	98648612	434	Intron	9023	TSPAN5	0.467742	FALSE
sc_96272	chr4	98648626	98649016	390	Intron	8619	TSPAN5	0.45641	FALSE
sc_96273	chr4	98657167	98657881	714	Promoter	0	TSPAN5	0.485994	FALSE
sc_96274	chr4	98657921	98659483	1562	Promoter	0	TSPAN5	0.649808	FALSE
sc_96275	chr4	98660185	98660386	201	Exon	-1557	TSPAN5	0.40796	FALSE
sc_96276	chr4	98663539	98663740	201	Exon	-4911	TSPAN5	0.492537	FALSE
sc_96277	chr4	98663767	98664051	284	Exon	-5139	TSPAN5	0.521127	FALSE
sc_96278	chr4	98692552	98692753	201	Distal	-33924	TSPAN5	0.452736	FALSE
sc_96279	chr4	98697405	98697606	201	Distal	-38777	TSPAN5	0.477612	FALSE
sc_96280	chr4	98700317	98700699	382	Distal	-41689	TSPAN5	0.437173	FALSE
sc_96281	chr4	98700757	98701182	425	Distal	-42129	TSPAN5	0.44	FALSE
sc_96282	chr4	98701237	98701717	480	Distal	-42609	TSPAN5	0.45	FALSE
sc_96283	chr4	98728341	98729240	899	Distal	-69713	TSPAN5	0.461624	FALSE
sc_96284	chr4	98732086	98732376	290	Distal	-73458	TSPAN5	0.396552	FALSE
sc_96285	chr4	98747350	98747796	446	Distal	-88722	TSPAN5	0.508969	FALSE
sc_96286	chr4	98747805	98748273	468	Distal	-89177	TSPAN5	0.455128	FALSE
sc_96287	chr4	98766404	98766741	337	Distal	-107776	TSPAN5	0.400593	FALSE
sc_96288	chr4	98766770	98766985	215	Distal	-108142	TSPAN5	0.348837	FALSE
sc_96289	chr4	98771890	98772994	1104	Distal	-113262	TSPAN5	0.441123	FALSE
sc_96290	chr4	98786720	98786924	204	Distal	103974	EIF4E	0.446078	FALSE
sc_96291	chr4	98786963	98787169	206	Distal	103729	EIF4E	0.42233	FALSE
sc_96292	chr4	98787187	98787400	213	Distal	103498	EIF4E	0.478873	FALSE
sc_96293	chr4	98794427	98794909	482	Distal	95989	EIF4E	0.404564	FALSE
sc_96294	chr4	98794918	98795119	201	Distal	95779	EIF4E	0.427861	FALSE
sc_96295	chr4	98795274	98795614	340	Distal	95284	EIF4E	0.438235	FALSE
sc_96296	chr4	98800772	98801495	723	Distal	89403	EIF4E	0.48686	FALSE
sc_96297	chr4	98801531	98802136	605	Distal	88762	EIF4E	0.461157	FALSE
sc_96298	chr4	98808525	98808726	201	Distal	82172	EIF4E	0.422886	FALSE
sc_96299	chr4	98808732	98808938	206	Distal	81960	EIF4E	0.364078	FALSE
sc_96300	chr4	98809010	98809627	617	Distal	81271	EIF4E	0.426256	FALSE
sc_96301	chr4	98833386	98834125	739	Distal	56773	EIF4E	0.41272	FALSE
sc_96302	chr4	98838246	98838799	553	Distal	52099	EIF4E	0.435805	FALSE
sc_96303	chr4	98839024	98839225	201	Distal	51673	EIF4E	0.373134	TRUE
sc_96304	chr4	98839390	98839591	201	Distal	51307	EIF4E	0.477612	FALSE
sc_96305	chr4	98864576	98864777	201	Distal	26121	EIF4E	0.402985	FALSE
sc_96306	chr4	98864799	98865000	201	Distal	25898	EIF4E	0.452736	FALSE
sc_96307	chr4	98928108	98930222	2114	Promoter	0	EIF4E	0.578051	FALSE
sc_96308	chr4	98938006	98938308	302	Intron	-7370	EIF4E	0.364238	FALSE
sc_96309	chr4	98938319	98938523	204	Intron	-7683	EIF4E	0.343137	FALSE
sc_96310	chr4	98939687	98940336	649	Intron	-9051	EIF4E	0.374422	TRUE
sc_96311	chr4	98963653	98963854	201	Intron	-31766	METAP1	0.427861	FALSE
sc_96312	chr4	98963890	98964741	851	Intron	-30879	METAP1	0.480611	FALSE
sc_96313	chr4	98967279	98967480	201	Intron	-28140	METAP1	0.482587	FALSE
sc_96314	chr4	98967625	98968042	417	Intron	-27578	METAP1	0.417266	FALSE
sc_96315	chr4	98968067	98968268	201	Intron	-27352	METAP1	0.412935	FALSE
sc_96316	chr4	98994763	98996704	1941	Promoter	0	METAP1	0.636785	TRUE
sc_96317	chr4	99054350	99054888	538	Intron	9161	METAP1	0.433086	FALSE
sc_96318	chr4	99054923	99055124	201	Intron	9734	METAP1	0.353234	FALSE
sc_96319	chr4	99055889	99056388	499	Intron	10700	METAP1	0.374749	TRUE
sc_96320	chr4	99056509	99056710	201	Intron	11320	METAP1	0.462687	FALSE
sc_96321	chr4	99087941	99089751	1810	Promoter	0	ADH5	0.540331	FALSE
sc_96322	chr4	99108586	99109047	461	Intron	19636	LOC100507053	0.457701	FALSE
sc_96323	chr4	99109068	99109269	201	Intron	20118	LOC100507053	0.512438	FALSE
sc_96324	chr4	99117973	99118174	201	Intron	18363	ADH4	0.383085	FALSE
sc_96325	chr4	99118228	99118429	201	Intron	18108	ADH4	0.298507	TRUE
sc_96326	chr4	99149805	99150006	201	Intron	-5509	ADH4	0.383085	FALSE
sc_96327	chr4	99205388	99205899	511	Intron	2915	ADH6	0.381605	FALSE
sc_96328	chr4	99300725	99301184	459	Exon	-9698	ADH1A	0.394336	FALSE
sc_96329	chr4	99323731	99324224	493	Distal	-2331	ADH1B	0.432049	FALSE
sc_96330	chr4	99325033	99325499	466	Distal	-3633	ADH1B	0.364807	FALSE
sc_96331	chr4	99336449	99336982	533	3' UTR	-15049	ADH1B	0.382739	FALSE
sc_96332	chr4	99405358	99406031	673	Distal	9843	ADH7	0.424963	FALSE
sc_96333	chr4	99438416	99438617	201	Distal	-2680	ADH7	0.512438	FALSE
sc_96334	chr4	99447118	99447447	329	Distal	-11382	ADH7	0.422492	FALSE
sc_96335	chr4	99462729	99463391	662	Distal	-26993	ADH7	0.358006	TRUE
sc_96336	chr4	99467693	99467894	201	Distal	-31957	ADH7	0.353234	FALSE
sc_96337	chr4	99467930	99468533	603	Distal	-32194	ADH7	0.371476	FALSE
sc_96338	chr4	99518688	99518889	201	Promoter	-353	C4orf17	0.432836	FALSE
sc_96339	chr4	99518923	99519414	491	Promoter	0	C4orf17	0.450102	FALSE
sc_96340	chr4	99561156	99561385	229	Intron	2283	TRMT10A	0.480349	TRUE
sc_96341	chr4	99562963	99564232	1269	Promoter	0	TRMT10A	0.533491	TRUE
sc_96342	chr4	99574044	99574333	289	Promoter	-374	MTTP	0.377163	FALSE
sc_96343	chr4	99574759	99574974	215	Promoter	0	MTTP	0.451163	FALSE
sc_96344	chr4	99574974	99575498	524	Promoter	89	MTTP	0.333969	FALSE
sc_96345	chr4	99584493	99584730	237	Intron	9608	MTTP	0.375527	FALSE
sc_96346	chr4	99584743	99585092	349	Intron	9858	MTTP	0.421203	FALSE
sc_96347	chr4	99593810	99594011	201	Intron	18925	MTTP	0.353234	FALSE
sc_96348	chr4	99594015	99594216	201	Intron	19130	MTTP	0.447761	FALSE
sc_96349	chr4	99594323	99594524	201	Intron	19438	MTTP	0.313433	FALSE
sc_96350	chr4	99612339	99612540	201	Intron	37454	MTTP	0.432836	FALSE
sc_96351	chr4	99616996	99617835	839	Intron	42111	MTTP	0.395709	FALSE
sc_96352	chr4	99630699	99631299	600	Distal	55814	MTTP	0.348333	FALSE
sc_96353	chr4	99631448	99631649	201	Distal	56563	MTTP	0.502488	FALSE
sc_96354	chr4	99633290	99633567	277	Distal	58405	MTTP	0.375451	FALSE
sc_96355	chr4	99642587	99643083	496	Intron	67702	MTTP	0.485887	FALSE
sc_96356	chr4	99643090	99643294	204	Intron	68205	MTTP	0.431373	FALSE
sc_96357	chr4	99643300	99643501	201	Intron	68415	MTTP	0.402985	FALSE
sc_96358	chr4	99643665	99643866	201	Intron	68780	MTTP	0.467662	FALSE
sc_96359	chr4	99644501	99644801	300	Intron	69616	MTTP	0.413333	FALSE
sc_96360	chr4	99648386	99648611	225	Intron	73501	MTTP	0.435556	FALSE
sc_96361	chr4	99648761	99648962	201	Intron	73876	MTTP	0.502488	FALSE
sc_96362	chr4	99655346	99656242	896	Distal	80461	MTTP	0.44308	FALSE
sc_96363	chr4	99657371	99657572	201	Distal	82486	MTTP	0.412935	FALSE
sc_96364	chr4	99657791	99658202	411	Distal	82906	MTTP	0.374696	FALSE
sc_96365	chr4	99666079	99666280	201	Distal	91194	MTTP	0.363184	FALSE
sc_96366	chr4	99679138	99679700	562	Distal	104253	MTTP	0.41637	FALSE
sc_96367	chr4	99711063	99711264	201	Distal	-105569	DAPP1	0.412935	FALSE
sc_96368	chr4	99722063	99722376	313	Distal	-94457	DAPP1	0.43131	FALSE
sc_96369	chr4	99722394	99722595	201	Distal	-94238	DAPP1	0.402985	FALSE
sc_96370	chr4	99723563	99724411	848	Distal	-92422	DAPP1	0.423349	TRUE
sc_96371	chr4	99749796	99749997	201	Distal	-66836	DAPP1	0.40796	FALSE
sc_96372	chr4	99750184	99750385	201	Distal	-66448	DAPP1	0.39801	FALSE
sc_96373	chr4	99754903	99755324	421	Distal	-61509	DAPP1	0.458432	FALSE
sc_96374	chr4	99755334	99755535	201	Distal	-61298	DAPP1	0.472637	FALSE
sc_96375	chr4	99755560	99755857	297	Distal	-60976	DAPP1	0.313131	FALSE
sc_96376	chr4	99759496	99759720	224	Distal	-57113	DAPP1	0.482143	FALSE
sc_96377	chr4	99759735	99760229	494	Distal	-56604	DAPP1	0.321862	FALSE
sc_96378	chr4	99760241	99760680	439	Distal	-56153	DAPP1	0.339408	FALSE
sc_96379	chr4	99763571	99764122	551	Distal	-52711	DAPP1	0.435572	FALSE
sc_96380	chr4	99806664	99806865	201	Distal	-9968	DAPP1	0.507463	FALSE
sc_96381	chr4	99807810	99808011	201	Distal	-8822	DAPP1	0.462687	FALSE
sc_96382	chr4	99808095	99808296	201	Distal	-8537	DAPP1	0.288557	FALSE
sc_96383	chr4	99808377	99808586	209	Distal	-8247	DAPP1	0.545455	TRUE
sc_96384	chr4	99816452	99817171	719	Promoter	0	DAPP1	0.50765	FALSE
sc_96385	chr4	99817327	99817528	201	Promoter	478	DAPP1	0.412935	FALSE
sc_96386	chr4	99817565	99817766	201	Promoter	716	DAPP1	0.422886	FALSE
sc_96387	chr4	99821909	99822423	514	Intron	5060	DAPP1	0.414397	FALSE
sc_96388	chr4	99847090	99847744	654	Intron	-17128	DAPP1	0.411315	FALSE
sc_96389	chr4	99847757	99848087	330	Intron	-16785	DAPP1	0.50303	FALSE
sc_96390	chr4	99855706	99856055	349	Intron	-8817	DAPP1	0.421203	FALSE
sc_96391	chr4	99856202	99856689	487	Intron	-8183	DAPP1	0.439425	FALSE
sc_96392	chr4	99868359	99868560	201	3' UTR	3488	DAPP1	0.452736	FALSE
sc_96393	chr4	99893845	99895093	1248	Promoter	0	LAMTOR3	0.541667	TRUE
sc_96394	chr4	99932881	99933082	201	Intron	-2293	DNAJB14	0.393035	FALSE
sc_96395	chr4	99945932	99947101	1169	Promoter	0	DNAJB14	0.676647	TRUE
sc_96396	chr4	99948988	99951101	2113	Promoter	0	H2AFZ	0.601988	TRUE
sc_96397	chr4	99952111	99952312	201	Intron	1589	LOC256880	0.412935	FALSE
sc_96398	chr4	99968149	99968350	201	Intron	17627	LOC256880	0.393035	FALSE
sc_96399	chr4	99968389	99968698	309	Intron	17867	LOC256880	0.440129	FALSE
sc_96400	chr4	99997671	99998253	582	Intron	-9818	LOC256880	0.357388	TRUE
sc_96401	chr4	99998295	99999263	968	Intron	-8808	LOC256880	0.397727	FALSE
sc_96402	chr4	100023873	100024522	649	Intron	15803	LOC256880	0.46225	FALSE
sc_96403	chr4	100063410	100063611	201	Intron	55340	LOC256880	0.318408	TRUE
sc_96404	chr4	100079791	100080406	615	Intron	71721	LOC256880	0.452033	FALSE
sc_96405	chr4	100081576	100081777	201	Intron	73506	LOC256880	0.457711	FALSE
sc_96406	chr4	100082888	100083215	327	Intron	74818	LOC256880	0.360856	FALSE
sc_96407	chr4	100083392	100083593	201	Intron	75322	LOC256880	0.348259	FALSE
sc_96408	chr4	100092992	100094013	1021	Intron	84922	LOC256880	0.455436	TRUE
sc_96409	chr4	100095848	100096321	473	Intron	87778	LOC256880	0.437632	TRUE
sc_96410	chr4	100096496	100096697	201	Intron	88426	LOC256880	0.393035	FALSE
sc_96411	chr4	100098080	100098465	385	Intron	90010	LOC256880	0.498701	FALSE
sc_96412	chr4	100106947	100107449	502	Intron	-82584	LOC101929353	0.468127	FALSE
sc_96413	chr4	100113195	100113636	441	Intron	-76397	LOC101929353	0.38322	FALSE
sc_96414	chr4	100130273	100130474	201	Intron	-59559	LOC101929353	0.318408	FALSE
sc_96415	chr4	100130505	100130882	377	Intron	-59151	LOC101929353	0.411141	FALSE
sc_96416	chr4	100130908	100131259	351	Intron	-58774	LOC101929353	0.34188	FALSE
sc_96417	chr4	100131391	100131592	201	Intron	-58441	LOC101929353	0.338308	FALSE
sc_96418	chr4	100145372	100145946	574	Intron	-44087	LOC101929353	0.531359	FALSE
sc_96419	chr4	100158754	100158955	201	Intron	-31078	LOC101929353	0.432836	FALSE
sc_96420	chr4	100158966	100159167	201	Intron	-30866	LOC101929353	0.38806	FALSE
sc_96421	chr4	100188938	100189312	374	Promoter	-721	LOC101929353	0.451872	FALSE
sc_96422	chr4	100189709	100191507	1798	Promoter	0	LOC101929353	0.568409	FALSE
sc_96423	chr4	100191773	100192115	342	Promoter	-992	DDIT4L	0.5	FALSE
sc_96424	chr4	100211801	100212002	201	Intron	-21020	DDIT4L	0.353234	FALSE
sc_96425	chr4	100212048	100212316	268	Intron	-21267	DDIT4L	0.399254	FALSE
sc_96426	chr4	100245029	100245416	387	Distal	-54248	DDIT4L	0.426357	FALSE
sc_96427	chr4	100245423	100245624	201	Distal	-54642	DDIT4L	0.39801	FALSE
sc_96428	chr4	100245693	100245894	201	Distal	-54912	DDIT4L	0.368159	FALSE
sc_96429	chr4	100298787	100298988	201	Distal	-108006	DDIT4L	0.338308	FALSE
sc_96430	chr4	100298993	100299194	201	Distal	-108212	DDIT4L	0.39801	FALSE
sc_96431	chr4	100299201	100299402	201	Distal	-108420	DDIT4L	0.442786	FALSE
sc_96432	chr4	100316633	100317005	372	Distal	-125852	DDIT4L	0.443548	FALSE
sc_96433	chr4	100317173	100317748	575	Distal	-126392	DDIT4L	0.412174	TRUE
sc_96434	chr4	100319170	100319432	262	Distal	-128389	DDIT4L	0.312977	FALSE
sc_96435	chr4	100340735	100341475	740	Distal	133602	EMCN	0.410811	FALSE
sc_96436	chr4	100359524	100360774	1250	Distal	114303	EMCN	0.376	FALSE
sc_96437	chr4	100364776	100365073	297	Distal	110004	EMCN	0.377104	FALSE
sc_96438	chr4	100388698	100389406	708	Distal	85671	EMCN	0.324859	FALSE
sc_96439	chr4	100389437	100389638	201	Distal	85439	EMCN	0.39801	FALSE
sc_96440	chr4	100389642	100389843	201	Distal	85234	EMCN	0.323383	FALSE
sc_96441	chr4	100409842	100410176	334	Intron	64901	EMCN	0.377246	FALSE
sc_96442	chr4	100410248	100410449	201	3' UTR	64628	EMCN	0.383085	FALSE
sc_96443	chr4	100413614	100413815	201	Intron	61262	EMCN	0.323383	FALSE
sc_96444	chr4	100413837	100414221	384	Intron	60856	EMCN	0.479167	TRUE
sc_96445	chr4	100421025	100421426	401	Exon	53651	EMCN	0.349127	FALSE
sc_96446	chr4	100421427	100421728	301	Intron	53349	EMCN	0.375415	TRUE
sc_96447	chr4	100422925	100423292	367	Exon	51785	EMCN	0.422343	FALSE
sc_96448	chr4	100424184	100424405	221	Intron	50672	EMCN	0.393665	FALSE
sc_96449	chr4	100424410	100424865	455	Intron	50212	EMCN	0.41978	FALSE
sc_96450	chr4	100483757	100484145	388	Intron	-8681	EMCN	0.342784	FALSE
sc_96451	chr4	100494150	100494705	555	Intron	-19074	EMCN	0.342342	FALSE
sc_96452	chr4	100511853	100512237	384	Intron	5761	EMCN	0.414062	FALSE
sc_96453	chr4	100515372	100515745	373	Intron	2253	EMCN	0.329759	FALSE
sc_96454	chr4	100539761	100540375	614	Intron	-21669	EMCN	0.410423	FALSE
sc_96455	chr4	100546813	100547220	407	Intron	-28721	EMCN	0.341523	FALSE
sc_96456	chr4	100547380	100547581	201	Intron	-29288	EMCN	0.462687	FALSE
sc_96457	chr4	100547959	100548404	445	Intron	-29867	EMCN	0.406742	FALSE
sc_96458	chr4	100557380	100557581	201	Intron	-39288	EMCN	0.378109	FALSE
sc_96459	chr4	100574097	100574485	388	Intron	-56005	EMCN	0.42268	FALSE
sc_96460	chr4	100574508	100575029	521	Intron	-56416	EMCN	0.37428	FALSE
sc_96461	chr4	100581151	100581353	202	Intron	-63059	EMCN	0.361386	FALSE
sc_96462	chr4	100581358	100581784	426	Intron	-63266	EMCN	0.43662	FALSE
sc_96463	chr4	100590225	100590683	458	Intron	-72133	EMCN	0.393013	FALSE
sc_96464	chr4	100595080	100595281	201	Intron	-76988	EMCN	0.39801	FALSE
sc_96465	chr4	100595307	100595610	303	Intron	-77215	EMCN	0.455446	FALSE
sc_96466	chr4	100644032	100645022	990	Intron	30091	LINC01216	0.372727	FALSE
sc_96467	chr4	100649635	100649836	201	Intron	25277	LINC01216	0.402985	FALSE
sc_96468	chr4	100674631	100675006	375	Promoter	107	LINC01216	0.328	FALSE
sc_96469	chr4	100675028	100675535	507	Promoter	0	LINC01216	0.357002	FALSE
sc_96470	chr4	100675612	100675988	376	Promoter	-500	LINC01216	0.43883	FALSE
sc_96471	chr4	100705622	100705970	348	Intron	-30510	LINC01216	0.425287	FALSE
sc_96472	chr4	100720793	100721006	213	Intron	-45681	LINC01216	0.328638	FALSE
sc_96473	chr4	100721009	100721619	610	Intron	-45897	LINC01216	0.368852	FALSE
sc_96474	chr4	100722185	100722563	378	Intron	-47073	LINC01216	0.380952	FALSE
sc_96475	chr4	100737101	100737598	497	Intron	-61989	LINC01216	0.408451	FALSE
sc_96476	chr4	100737621	100737822	201	Intron	-62509	LINC01216	0.303483	FALSE
sc_96477	chr4	100740389	100740590	201	Intron	-65277	LINC01216	0.338308	FALSE
sc_96478	chr4	100750352	100750702	350	Intron	-75240	LINC01216	0.354286	FALSE
sc_96479	chr4	100790545	100791675	1130	Exon	88451	EMCN	0.428319	FALSE
sc_96480	chr4	100819421	100820653	1232	Intron	59473	EMCN	0.378247	FALSE
sc_96481	chr4	100823100	100823415	315	Intron	56711	EMCN	0.365079	FALSE
sc_96482	chr4	100823449	100823650	201	Intron	56476	EMCN	0.472637	FALSE
sc_96483	chr4	100826685	100827501	816	Intron	52625	EMCN	0.447304	FALSE
sc_96484	chr4	100827508	100827729	221	Intron	52397	EMCN	0.307692	FALSE
sc_96485	chr4	100828988	100829647	659	Intron	50479	EMCN	0.415781	FALSE
sc_96486	chr4	100836542	100837435	893	Intron	42691	EMCN	0.423292	FALSE
sc_96487	chr4	100846566	100847022	456	Intron	33104	EMCN	0.47807	FALSE
sc_96488	chr4	100848838	100849952	1114	Intron	30174	EMCN	0.439856	FALSE
sc_96489	chr4	100876692	100876893	201	Intron	3233	EMCN	0.402985	FALSE
sc_96490	chr4	100877018	100877219	201	Intron	2907	EMCN	0.368159	FALSE
sc_96491	chr4	100877330	100877531	201	Intron	2595	EMCN	0.348259	FALSE
sc_96492	chr4	100895307	100895663	356	Distal	-15182	EMCN	0.373596	FALSE
sc_96493	chr4	100895708	100896108	400	Distal	-15583	EMCN	0.415	FALSE
sc_96494	chr4	100896112	100896313	201	Distal	-15987	EMCN	0.40796	FALSE
sc_96495	chr4	100907569	100907770	201	Distal	-27444	EMCN	0.41791	TRUE
sc_96496	chr4	100931687	100932081	394	Distal	-51562	EMCN	0.454315	FALSE
sc_96497	chr4	100932150	100932509	359	Distal	-52025	EMCN	0.389972	FALSE
sc_96498	chr4	100934943	100935417	474	Distal	-54818	EMCN	0.405063	FALSE
sc_96499	chr4	100953631	100953965	334	Distal	-73506	EMCN	0.362275	FALSE
sc_96500	chr4	100954052	100954657	605	Distal	-73927	EMCN	0.323967	FALSE
sc_96501	chr4	100954857	100955058	201	Distal	-74732	EMCN	0.432836	FALSE
sc_96502	chr4	100962749	100962950	201	Distal	-82624	EMCN	0.452736	FALSE
sc_96503	chr4	100962955	100963156	201	Distal	-82830	EMCN	0.393035	FALSE
sc_96504	chr4	100969803	100970916	1113	Distal	-89678	EMCN	0.357592	FALSE
sc_96505	chr4	100977460	100977662	202	Distal	-97335	EMCN	0.435644	FALSE
sc_96506	chr4	100977688	100978287	599	Distal	-97563	EMCN	0.407346	FALSE
sc_96507	chr4	100981432	100981808	376	Distal	-101307	EMCN	0.481383	FALSE
sc_96508	chr4	100981814	100982307	493	Distal	-101689	EMCN	0.373225	FALSE
sc_96509	chr4	100986123	100986802	679	Distal	-105998	EMCN	0.533137	FALSE
sc_96510	chr4	101009530	101010544	1014	Distal	-129405	EMCN	0.383629	FALSE
sc_96511	chr4	101018978	101019179	201	Distal	-138853	EMCN	0.477612	FALSE
sc_96512	chr4	101019183	101019662	479	Distal	138657	PPP3CA	0.461378	FALSE
sc_96513	chr4	101019681	101020217	536	Distal	138102	PPP3CA	0.38806	FALSE
sc_96514	chr4	101021121	101021322	201	Distal	136997	PPP3CA	0.452736	FALSE
sc_96515	chr4	101028702	101028903	201	Intron	129416	PPP3CA	0.378109	FALSE
sc_96516	chr4	101029007	101029404	397	Exon	128915	PPP3CA	0.365239	FALSE
sc_96517	chr4	101032148	101032349	201	Exon	125970	PPP3CA	0.517413	FALSE
sc_96518	chr4	101050339	101050540	201	Intron	107779	PPP3CA	0.368159	FALSE
sc_96519	chr4	101050548	101050876	328	Intron	107443	PPP3CA	0.387195	FALSE
sc_96520	chr4	101050926	101051146	220	Intron	107173	PPP3CA	0.440909	FALSE
sc_96521	chr4	101057764	101057965	201	Intron	100354	PPP3CA	0.40796	FALSE
sc_96522	chr4	101064712	101064913	201	Intron	93406	PPP3CA	0.363184	FALSE
sc_96523	chr4	101064917	101065118	201	Intron	93201	PPP3CA	0.38806	FALSE
sc_96524	chr4	101066719	101066920	201	Intron	91399	PPP3CA	0.437811	FALSE
sc_96525	chr4	101066941	101067311	370	Intron	91008	PPP3CA	0.381081	FALSE
sc_96526	chr4	101067910	101068499	589	Intron	89820	PPP3CA	0.410866	FALSE
sc_96527	chr4	101071003	101071385	382	Intron	86934	PPP3CA	0.405759	FALSE
sc_96528	chr4	101076949	101077150	201	Intron	81169	PPP3CA	0.437811	FALSE
sc_96529	chr4	101077202	101077655	453	Intron	80664	PPP3CA	0.300221	FALSE
sc_96530	chr4	101078645	101079204	559	Intron	79115	PPP3CA	0.397138	TRUE
sc_96531	chr4	101084408	101084881	473	Intron	73438	PPP3CA	0.446089	FALSE
sc_96532	chr4	101084895	101085259	364	Intron	73060	PPP3CA	0.384615	FALSE
sc_96533	chr4	101086888	101087114	226	Intron	71205	PPP3CA	0.530973	FALSE
sc_96534	chr4	101089069	101089270	201	Intron	69049	PPP3CA	0.412935	FALSE
sc_96535	chr4	101102057	101102696	639	Intron	55623	PPP3CA	0.400626	FALSE
sc_96536	chr4	101102702	101102968	266	Intron	55351	PPP3CA	0.327068	FALSE
sc_96537	chr4	101103186	101103574	388	Intron	54745	PPP3CA	0.409794	FALSE
sc_96538	chr4	101103582	101104671	1089	Intron	53648	PPP3CA	0.394858	FALSE
sc_96539	chr4	101114801	101115463	662	Intron	42856	PPP3CA	0.398792	FALSE
sc_96540	chr4	101118686	101119018	332	Intron	39301	PPP3CA	0.334337	FALSE
sc_96541	chr4	101119041	101119432	391	Intron	38887	PPP3CA	0.352941	FALSE
sc_96542	chr4	101126100	101126444	344	Intron	31875	PPP3CA	0.31686	FALSE
sc_96543	chr4	101135262	101135813	551	Intron	22506	PPP3CA	0.388385	TRUE
sc_96544	chr4	101137529	101137926	397	Intron	20393	PPP3CA	0.425693	FALSE
sc_96545	chr4	101139409	101139610	201	Intron	18709	PPP3CA	0.402985	FALSE
sc_96546	chr4	101140307	101140513	206	Intron	17806	PPP3CA	0.432039	FALSE
sc_96547	chr4	101154050	101154251	201	Intron	4068	PPP3CA	0.353234	FALSE
sc_96548	chr4	101155423	101155624	201	Intron	2695	PPP3CA	0.462687	FALSE
sc_96549	chr4	101157465	101157704	239	Promoter	615	PPP3CA	0.430962	FALSE
sc_96550	chr4	101158146	101158754	608	Promoter	0	PPP3CA	0.419408	FALSE
sc_96551	chr4	101163409	101163783	374	Intron	-5091	PPP3CA	0.395722	FALSE
sc_96552	chr4	101169068	101169717	649	Intron	-10750	PPP3CA	0.403698	TRUE
sc_96553	chr4	101191038	101191239	201	Intron	4689	PPP3CA	0.452736	FALSE
sc_96554	chr4	101191378	101192176	798	Intron	3752	PPP3CA	0.451128	TRUE
sc_96555	chr4	101192179	101192380	201	Intron	3548	PPP3CA	0.368159	FALSE
sc_96556	chr4	101200688	101200889	201	Intron	-4761	PPP3CA	0.437811	FALSE
sc_96557	chr4	101205799	101206000	201	Intron	-9872	PPP3CA	0.383085	FALSE
sc_96558	chr4	101206001	101206202	201	Intron	-10074	PPP3CA	0.472637	FALSE
sc_96559	chr4	101232156	101232388	232	Intron	8484	MIR8066	0.400862	FALSE
sc_96560	chr4	101238745	101239056	311	Intron	1816	MIR8066	0.337621	FALSE
sc_96561	chr4	101244345	101245505	1160	Intron	-3474	MIR8066	0.369828	FALSE
sc_96562	chr4	101245690	101245891	201	Intron	-4819	MIR8066	0.373134	FALSE
sc_96563	chr4	101260026	101260227	201	Intron	-19155	MIR8066	0.368159	FALSE
sc_96564	chr4	101270977	101271178	201	Intron	-30106	MIR8066	0.467662	FALSE
sc_96565	chr4	101279547	101279831	284	Intron	-38676	MIR8066	0.422535	FALSE
sc_96566	chr4	101280959	101281160	201	Intron	-40088	MIR8066	0.41791	FALSE
sc_96567	chr4	101282429	101282821	392	Intron	-41558	MIR8066	0.461735	FALSE
sc_96568	chr4	101283522	101283723	201	Intron	-42651	MIR8066	0.437811	FALSE
sc_96569	chr4	101283736	101283937	201	Intron	-42865	MIR8066	0.422886	FALSE
sc_96570	chr4	101288564	101289080	516	Intron	41334	MIR1255A	0.387597	FALSE
sc_96571	chr4	101292975	101293231	256	Intron	37183	MIR1255A	0.425781	FALSE
sc_96572	chr4	101293255	101293608	353	Intron	36806	MIR1255A	0.453258	FALSE
sc_96573	chr4	101304795	101305194	399	Intron	25220	MIR1255A	0.365915	FALSE
sc_96574	chr4	101305227	101305435	208	Intron	24979	MIR1255A	0.341346	FALSE
sc_96575	chr4	101321551	101321797	246	Intron	8617	MIR1255A	0.378049	FALSE
sc_96576	chr4	101321815	101322038	223	Intron	8376	MIR1255A	0.41704	FALSE
sc_96577	chr4	101339422	101339623	201	Intron	7219	PPP3CA	0.39801	FALSE
sc_96578	chr4	101346046	101346251	205	Promoter	591	PPP3CA	0.765854	FALSE
sc_96579	chr4	101346291	101346509	218	Promoter	333	PPP3CA	0.59633	FALSE
sc_96580	chr4	101346534	101348874	2340	Promoter	0	PPP3CA	0.671795	TRUE
sc_96581	chr4	101393341	101393582	241	Distal	-26379	BANK1	0.427386	FALSE
sc_96582	chr4	101418134	101418455	321	Intron	-1506	BANK1	0.373832	FALSE
sc_96583	chr4	101505092	101505902	810	Intron	85132	BANK1	0.402469	FALSE
sc_96584	chr4	101505928	101506137	209	Intron	85968	BANK1	0.363636	FALSE
sc_96585	chr4	101512391	101512710	319	Intron	92431	BANK1	0.46395	FALSE
sc_96586	chr4	101532545	101532845	300	Intron	112585	BANK1	0.436667	FALSE
sc_96587	chr4	101539476	101539818	342	Intron	119516	BANK1	0.368421	FALSE
sc_96588	chr4	101539837	101540038	201	Intron	119877	BANK1	0.402985	FALSE
sc_96589	chr4	101573526	101573841	315	Intron	153566	BANK1	0.333333	FALSE
sc_96590	chr4	101593452	101593653	201	Intron	173492	BANK1	0.368159	FALSE
sc_96591	chr4	101593801	101594002	201	Intron	173841	BANK1	0.412935	FALSE
sc_96592	chr4	101599672	101599873	201	Intron	179712	BANK1	0.343284	FALSE
sc_96593	chr4	101626510	101626847	337	Intron	-163760	BANK1	0.287834	FALSE
sc_96594	chr4	101626883	101627084	201	Intron	-163523	BANK1	0.373134	FALSE
sc_96595	chr4	101643225	101643426	201	Intron	-147181	BANK1	0.402985	FALSE
sc_96596	chr4	101643505	101643706	201	Intron	-146901	BANK1	0.432836	FALSE
sc_96597	chr4	101649896	101650097	201	Intron	-140510	BANK1	0.437811	FALSE
sc_96598	chr4	101650105	101650507	402	Intron	-140100	BANK1	0.427861	FALSE
sc_96599	chr4	101696687	101696888	201	Intron	-93719	BANK1	0.368159	FALSE
sc_96600	chr4	101696910	101697621	711	Intron	-92986	BANK1	0.421941	FALSE
sc_96601	chr4	101723937	101724524	587	Exon	-66083	BANK1	0.425894	FALSE
sc_96602	chr4	101730189	101730853	664	Intron	-59754	BANK1	0.438253	TRUE
sc_96603	chr4	101785118	101785319	201	Intron	-5288	BANK1	0.437811	FALSE
sc_96604	chr4	101785337	101785538	201	Intron	-5069	BANK1	0.333333	FALSE
sc_96605	chr4	101787552	101788247	695	Intron	-2360	BANK1	0.378417	FALSE
sc_96606	chr4	101790308	101791558	1250	Promoter	0	BANK1	0.5432	TRUE
sc_96607	chr4	101835239	101835458	219	Intron	21414	BANK1	0.47032	FALSE
sc_96608	chr4	101928459	101928660	201	Intron	-53203	BANK1	0.358209	FALSE
sc_96609	chr4	101928689	101928890	201	Intron	-52973	BANK1	0.457711	FALSE
sc_96610	chr4	101954777	101954978	201	Intron	-26885	BANK1	0.358209	FALSE
sc_96611	chr4	101955044	101955245	201	Intron	-26618	BANK1	0.41791	FALSE
sc_96612	chr4	101955275	101955663	388	Intron	-26200	BANK1	0.335052	FALSE
sc_96613	chr4	101958656	101958857	201	Intron	-23006	BANK1	0.462687	FALSE
sc_96614	chr4	101958911	101959112	201	Intron	-22751	BANK1	0.348259	FALSE
sc_96615	chr4	101976962	101977442	480	Exon	-4421	BANK1	0.4125	FALSE
sc_96616	chr4	101981800	101982196	396	Promoter	0	BANK1	0.479798	FALSE
sc_96617	chr4	102014102	102014773	671	Intron	32240	BANK1	0.344262	FALSE
sc_96618	chr4	102027580	102027781	201	Intron	-33635	BANK1	0.373134	FALSE
sc_96619	chr4	102027796	102027997	201	Intron	-33419	BANK1	0.358209	FALSE
sc_96620	chr4	102028057	102028377	320	Intron	-33039	BANK1	0.371875	FALSE
sc_96621	chr4	102034997	102035198	201	Intron	-26218	BANK1	0.343284	FALSE
sc_96622	chr4	102040101	102040302	201	Intron	-21114	BANK1	0.348259	FALSE
sc_96623	chr4	102047026	102047564	538	Intron	-13852	BANK1	0.362454	FALSE
sc_96624	chr4	102053023	102053378	355	Intron	-8038	BANK1	0.35493	FALSE
sc_96625	chr4	102090236	102090561	325	Distal	28821	BANK1	0.372308	FALSE
sc_96626	chr4	102094533	102094790	257	Distal	33118	BANK1	0.470817	FALSE
sc_96627	chr4	102138758	102138959	201	Distal	77343	BANK1	0.427861	FALSE
sc_96628	chr4	102139184	102139385	201	Distal	77769	BANK1	0.38806	FALSE
sc_96629	chr4	102169232	102170109	877	Distal	107817	BANK1	0.468643	FALSE
sc_96630	chr4	102170112	102170313	201	Distal	108697	BANK1	0.348259	FALSE
sc_96631	chr4	102180019	102180571	552	Distal	118604	BANK1	0.347826	FALSE
sc_96632	chr4	102180928	102181274	346	Distal	119513	BANK1	0.367052	FALSE
sc_96633	chr4	102189367	102190106	739	Distal	114382	SLC39A8	0.364005	FALSE
sc_96634	chr4	102200370	102200571	201	Distal	103917	SLC39A8	0.243781	FALSE
sc_96635	chr4	102200630	102200831	201	Distal	103657	SLC39A8	0.318408	FALSE
sc_96636	chr4	102215046	102215247	201	Distal	89241	SLC39A8	0.402985	FALSE
sc_96637	chr4	102215281	102215482	201	Distal	89006	SLC39A8	0.427861	FALSE
sc_96638	chr4	102216046	102216247	201	Distal	88241	SLC39A8	0.333333	FALSE
sc_96639	chr4	102223614	102223815	201	Distal	80673	SLC39A8	0.368159	FALSE
sc_96640	chr4	102230320	102230596	276	Distal	73892	SLC39A8	0.333333	FALSE
sc_96641	chr4	102230611	102230812	201	Distal	73676	SLC39A8	0.442786	FALSE
sc_96642	chr4	102231728	102232025	297	Distal	72463	SLC39A8	0.340067	FALSE
sc_96643	chr4	102254450	102254776	326	Intron	49712	SLC39A8	0.319018	FALSE
sc_96644	chr4	102257774	102258043	269	Intron	46445	SLC39A8	0.494424	TRUE
sc_96645	chr4	102258043	102258256	213	Intron	46232	SLC39A8	0.478873	FALSE
sc_96646	chr4	102262171	102262483	312	3' UTR	42005	SLC39A8	0.358974	FALSE
sc_96647	chr4	102262661	102263045	384	3' UTR	41443	SLC39A8	0.328125	FALSE
sc_96648	chr4	102263074	102263373	299	Exon	41115	SLC39A8	0.38796	TRUE
sc_96649	chr4	102281072	102282001	929	Intron	22487	SLC39A8	0.425188	FALSE
sc_96650	chr4	102298768	102299065	297	Intron	5423	SLC39A8	0.464646	FALSE
sc_96651	chr4	102299730	102300159	429	Intron	4329	SLC39A8	0.4662	FALSE
sc_96652	chr4	102322560	102322883	323	Intron	-18073	SLC39A8	0.396285	FALSE
sc_96653	chr4	102344192	102346164	1972	Promoter	0	SLC39A8	0.574037	FALSE
sc_96654	chr4	102352837	102353049	212	Promoter	0	SLC39A8	0.433962	FALSE
sc_96655	chr4	102353063	102353271	208	Promoter	-64	SLC39A8	0.384615	FALSE
sc_96656	chr4	102362825	102363058	233	Intron	-9826	SLC39A8	0.317597	FALSE
sc_96657	chr4	102363067	102363599	532	Intron	-10068	SLC39A8	0.462406	FALSE
sc_96658	chr4	102371648	102371849	201	Intron	-18649	SLC39A8	0.383085	FALSE
sc_96659	chr4	102404385	102404806	421	Intron	26452	SLC39A8	0.410926	FALSE
sc_96660	chr4	102430357	102430558	201	Promoter	700	SLC39A8	0.343284	FALSE
sc_96661	chr4	102430570	102431752	1182	Promoter	0	SLC39A8	0.390863	TRUE
sc_96662	chr4	102438952	102439651	699	Intron	-7695	SLC39A8	0.39485	FALSE
sc_96663	chr4	102439964	102440172	208	Intron	-8707	SLC39A8	0.451923	FALSE
sc_96664	chr4	102449609	102450104	495	Exon	-18352	SLC39A8	0.387879	TRUE
sc_96665	chr4	102453945	102454329	384	Distal	-22688	SLC39A8	0.432292	FALSE
sc_96666	chr4	102454329	102454530	201	Distal	-23072	SLC39A8	0.348259	FALSE
sc_96667	chr4	102454913	102455911	998	Distal	-23656	SLC39A8	0.509018	FALSE
sc_96668	chr4	102496643	102497070	427	Distal	-4259	NFKB1	0.428571	FALSE
sc_96669	chr4	102497071	102497272	201	Distal	-4057	NFKB1	0.477612	FALSE
sc_96670	chr4	102500203	102502662	2459	Promoter	0	NFKB1	0.594144	FALSE
sc_96671	chr4	102511328	102512688	1360	Intron	7954	NFKB1	0.410294	FALSE
sc_96672	chr4	102512689	102512897	208	Intron	9315	NFKB1	0.375	FALSE
sc_96673	chr4	102514498	102514711	213	Intron	11124	NFKB1	0.403756	FALSE
sc_96674	chr4	102514718	102514936	218	Intron	11344	NFKB1	0.330275	FALSE
sc_96675	chr4	102518418	102519048	630	Intron	15044	NFKB1	0.419048	FALSE
sc_96676	chr4	102521887	102522088	201	Intron	-15499	NFKB1	0.393035	FALSE
sc_96677	chr4	102522114	102522417	303	Intron	-15170	NFKB1	0.336634	FALSE
sc_96678	chr4	102522430	102522631	201	Intron	-14956	NFKB1	0.338308	FALSE
sc_96679	chr4	102523063	102523264	201	Intron	-14323	NFKB1	0.333333	FALSE
sc_96680	chr4	102523302	102523910	608	Intron	-13677	NFKB1	0.4375	FALSE
sc_96681	chr4	102524610	102525127	517	Intron	-12460	NFKB1	0.471954	FALSE
sc_96682	chr4	102525160	102525472	312	Intron	-12115	NFKB1	0.355769	FALSE
sc_96683	chr4	102535460	102535668	208	Intron	-1919	NFKB1	0.346154	FALSE
sc_96684	chr4	102535863	102536066	203	Intron	-1521	NFKB1	0.330049	FALSE
sc_96685	chr4	102541545	102542034	489	Intron	3947	NFKB1	0.488753	FALSE
sc_96686	chr4	102542985	102543406	421	Intron	5387	NFKB1	0.441805	FALSE
sc_96687	chr4	102546606	102546807	201	Intron	9008	NFKB1	0.457711	FALSE
sc_96688	chr4	102552295	102552496	201	Intron	-4609	NFKB1	0.462687	FALSE
sc_96689	chr4	102554386	102554825	439	Intron	-2280	NFKB1	0.419134	FALSE
sc_96690	chr4	102574366	102574686	320	Intron	-3028	NFKB1	0.45625	FALSE
sc_96691	chr4	102574691	102575088	397	Intron	-2626	NFKB1	0.342569	FALSE
sc_96692	chr4	102578892	102579116	224	5' UTR	1029	NFKB1	0.540179	TRUE
sc_96693	chr4	102593132	102593607	475	Promoter	0	NFKB1	0.414737	FALSE
sc_96694	chr4	102598112	102598535	423	Intron	4864	NFKB1	0.397163	FALSE
sc_96695	chr4	102599940	102600258	318	Intron	6692	NFKB1	0.437107	FALSE
sc_96696	chr4	102606325	102606798	473	Exon	13077	NFKB1	0.460888	FALSE
sc_96697	chr4	102606811	102607260	449	Exon	13563	NFKB1	0.447661	FALSE
sc_96698	chr4	102610117	102610318	201	Intron	16869	NFKB1	0.40796	TRUE
sc_96699	chr4	102611241	102611451	210	Intron	17993	NFKB1	0.495238	FALSE
sc_96700	chr4	102611592	102611793	201	Intron	18344	NFKB1	0.447761	FALSE
sc_96701	chr4	102612852	102613399	547	Intron	19604	NFKB1	0.468007	FALSE
sc_96702	chr4	102615904	102616187	283	Intron	22656	NFKB1	0.35689	FALSE
sc_96703	chr4	102616190	102616687	497	3' UTR	22942	NFKB1	0.503018	TRUE
sc_96704	chr4	102616722	102616923	201	3' UTR	23474	NFKB1	0.452736	FALSE
sc_96705	chr4	102620276	102621189	913	Distal	27028	NFKB1	0.467689	TRUE
sc_96706	chr4	102623538	102623914	376	Distal	26924	MANBA	0.470745	TRUE
sc_96707	chr4	102625620	102625842	222	Distal	24996	MANBA	0.567568	FALSE
sc_96708	chr4	102627798	102628075	277	Distal	22763	MANBA	0.447653	FALSE
sc_96709	chr4	102628115	102628424	309	Distal	22414	MANBA	0.407767	FALSE
sc_96710	chr4	102632819	102633020	201	Intron	17818	MANBA	0.467662	FALSE
sc_96711	chr4	102636008	102636209	201	Intron	14629	MANBA	0.517413	TRUE
sc_96712	chr4	102637569	102637770	201	Intron	13068	MANBA	0.467662	FALSE
sc_96713	chr4	102641789	102642861	1072	Intron	7977	MANBA	0.433769	FALSE
sc_96714	chr4	102646995	102647196	201	Intron	3642	MANBA	0.368159	FALSE
sc_96715	chr4	102647198	102647689	491	Intron	3149	MANBA	0.352342	FALSE
sc_96716	chr4	102662708	102663095	387	Intron	-11871	MANBA	0.428941	FALSE
sc_96717	chr4	102674550	102674751	201	Intron	-23713	MANBA	0.477612	FALSE
sc_96718	chr4	102679955	102680163	208	Intron	-29118	MANBA	0.370192	FALSE
sc_96719	chr4	102684184	102684568	384	Intron	-33347	MANBA	0.424479	FALSE
sc_96720	chr4	102684732	102684943	211	Intron	-33895	MANBA	0.421801	FALSE
sc_96721	chr4	102686014	102686342	328	Intron	-35177	MANBA	0.414634	FALSE
sc_96722	chr4	102687338	102687652	314	Intron	36232	MANBA	0.442675	FALSE
sc_96723	chr4	102687677	102687878	201	Intron	36006	MANBA	0.39801	FALSE
sc_96724	chr4	102692426	102692799	373	Intron	31085	MANBA	0.410188	FALSE
sc_96725	chr4	102692840	102693041	201	Intron	30843	MANBA	0.383085	FALSE
sc_96726	chr4	102715113	102715314	201	Intron	8570	MANBA	0.452736	TRUE
sc_96727	chr4	102730548	102730749	201	Intron	-6665	MANBA	0.497512	FALSE
sc_96728	chr4	102730827	102731028	201	Intron	-6944	MANBA	0.472637	FALSE
sc_96729	chr4	102734454	102734655	201	Intron	-10571	MANBA	0.562189	TRUE
sc_96730	chr4	102734686	102734887	201	Intron	-10803	MANBA	0.522388	FALSE
sc_96731	chr4	102734973	102735299	326	Intron	-11090	MANBA	0.51227	FALSE
sc_96732	chr4	102743183	102743384	201	Intron	17549	MANBA	0.457711	FALSE
sc_96733	chr4	102743454	102744122	668	Intron	16811	MANBA	0.5	TRUE
sc_96734	chr4	102759876	102761774	1898	Promoter	0	MANBA	0.552687	FALSE
sc_96735	chr4	102798393	102798594	201	Intron	4100	UBE2D3	0.373134	FALSE
sc_96736	chr4	102806974	102807175	201	Intron	2778	UBE2D3	0.383085	FALSE
sc_96737	chr4	102809318	102809519	201	Promoter	434	UBE2D3	0.383085	FALSE
sc_96738	chr4	102811201	102811402	201	Promoter	-806	UBE2D3	0.482587	FALSE
sc_96739	chr4	102813145	102813346	201	Promoter	-173	UBE2D3	0.477612	FALSE
sc_96740	chr4	102813436	102813891	455	Promoter	-464	UBE2D3	0.356044	FALSE
sc_96741	chr4	102825474	102825989	515	Promoter	0	UBE2D3	0.442718	FALSE
sc_96742	chr4	102826434	102828604	2170	Promoter	0	UBE2D3	0.617972	FALSE
sc_96743	chr4	102846674	102846875	201	Intron	-18516	UBE2D3	0.472637	FALSE
sc_96744	chr4	102860625	102861009	384	Intron	7852	UBE2D3	0.5	FALSE
sc_96745	chr4	102861024	102861225	201	Intron	7636	UBE2D3	0.502488	FALSE
sc_96746	chr4	102861877	102862078	201	Intron	6783	UBE2D3	0.40796	FALSE
sc_96747	chr4	102862098	102862299	201	Intron	6562	UBE2D3	0.333333	FALSE
sc_96748	chr4	102862881	102863266	385	Intron	5595	UBE2D3	0.475325	FALSE
sc_96749	chr4	102868375	102869865	1490	Promoter	0	UBE2D3	0.558389	FALSE
sc_96750	chr4	102878304	102878687	383	Intron	8969	CISD2	0.475196	FALSE
sc_96751	chr4	102878738	102878939	201	Intron	9403	CISD2	0.358209	FALSE
sc_96752	chr4	103008815	103009471	656	Intron	10179	SLC9B1	0.449695	TRUE
sc_96753	chr4	103011481	103011682	201	Intron	7968	SLC9B1	0.552239	FALSE
sc_96754	chr4	103012132	103012822	690	Intron	6828	SLC9B1	0.391304	FALSE
sc_96755	chr4	103017202	103017403	201	Intron	2247	SLC9B1	0.373134	FALSE
sc_96756	chr4	103018571	103019315	744	Promoter	335	SLC9B1	0.497312	FALSE
sc_96757	chr4	103019324	103020424	1100	Promoter	0	SLC9B1	0.508182	FALSE
sc_96758	chr4	103037016	103037217	201	Intron	7774	SLC9B2	0.442786	FALSE
sc_96759	chr4	103046519	103046964	445	Intron	-1529	SLC9B2	0.408989	FALSE
sc_96760	chr4	103046969	103047192	223	Exon	-1979	SLC9B2	0.475336	FALSE
sc_96761	chr4	103059155	103059356	201	Intron	-1214	SLC9B2	0.40796	FALSE
sc_96762	chr4	103075608	103077483	1875	Promoter	0	SLC9B2	0.5216	FALSE
sc_96763	chr4	103091511	103092225	714	3' UTR	-5683	BDH2	0.407563	TRUE
sc_96764	chr4	103095132	103095367	235	Exon	4441	BDH2	0.408511	FALSE
sc_96765	chr4	103097919	103098120	201	Intron	1688	BDH2	0.402985	FALSE
sc_96766	chr4	103098270	103099398	1128	Promoter	410	BDH2	0.451241	FALSE
sc_96767	chr4	103099426	103100641	1215	Promoter	0	BDH2	0.400823	TRUE
sc_96768	chr4	103156156	103156640	484	Intron	-10376	CENPE	0.347107	FALSE
sc_96769	chr4	103197678	103197879	201	Promoter	470	CENPE	0.368159	FALSE
sc_96770	chr4	103197879	103199159	1280	Promoter	0	CENPE	0.539844	FALSE
sc_96771	chr4	103203985	103204193	208	Distal	-5577	CENPE	0.350962	FALSE
sc_96772	chr4	103204225	103204454	229	Distal	-5817	CENPE	0.353712	TRUE
sc_96773	chr4	103207790	103207991	201	Distal	-9382	CENPE	0.507463	FALSE
sc_96774	chr4	103305911	103306824	913	Intron	49753	LINC02428	0.498357	FALSE
sc_96775	chr4	103306850	103308237	1387	Intron	50692	LINC02428	0.553713	FALSE
sc_96776	chr4	103370203	103370404	201	Intron	-6599	LINC02428	0.338308	FALSE
sc_96777	chr4	103370423	103371039	616	Intron	-5964	LINC02428	0.400974	FALSE
sc_96778	chr4	103424801	103425266	465	Promoter	0	LINC02428	0.421505	FALSE
sc_96779	chr4	103457593	103458387	794	Distal	32552	LINC02428	0.365239	FALSE
sc_96780	chr4	103483013	103483214	201	Distal	57972	LINC02428	0.626866	TRUE
sc_96781	chr4	103497934	103499110	1176	Distal	72893	LINC02428	0.455782	FALSE
sc_96782	chr4	103719056	103720466	1410	Promoter	0	TACR3	0.56383	FALSE
sc_96783	chr4	103758912	103759269	357	Distal	-39097	TACR3	0.327731	FALSE
sc_96784	chr4	103853687	103853917	230	Distal	-133872	TACR3	0.443478	FALSE
sc_96785	chr4	103854246	103854447	201	Distal	-134431	TACR3	0.343284	FALSE
sc_96786	chr4	103892449	103892650	201	Distal	-172634	TACR3	0.333333	FALSE
sc_96787	chr4	103892730	103892931	201	Distal	-172915	TACR3	0.363184	FALSE
sc_96788	chr4	103904247	103904448	201	Distal	-184432	TACR3	0.303483	FALSE
sc_96789	chr4	103921031	103921232	201	Distal	-201216	TACR3	0.383085	FALSE
sc_96790	chr4	103921254	103921455	201	Distal	-201439	TACR3	0.373134	FALSE
sc_96791	chr4	103933889	103934525	636	Distal	-214074	TACR3	0.334906	TRUE
sc_96792	chr4	103975855	103976531	676	Intron	-256040	TACR3	0.45858	FALSE
sc_96793	chr4	103995857	103996532	675	Intron	-276042	TACR3	0.355556	TRUE
sc_96794	chr4	103996688	103997127	439	Intron	-276873	TACR3	0.3918	FALSE
sc_96795	chr4	104015541	104015951	410	Intron	-295726	TACR3	0.353659	TRUE
sc_96796	chr4	104017254	104017455	201	Intron	-297439	TACR3	0.368159	FALSE
sc_96797	chr4	104021483	104021684	201	Intron	-301668	TACR3	0.393035	FALSE
sc_96798	chr4	104021812	104022013	201	Intron	-301997	TACR3	0.492537	FALSE
sc_96799	chr4	104022205	104022415	210	Intron	-302390	TACR3	0.438095	FALSE
sc_96800	chr4	104022422	104022627	205	Intron	-302607	TACR3	0.35122	FALSE
sc_96801	chr4	104022803	104023575	772	Intron	-302988	TACR3	0.410622	TRUE
sc_96802	chr4	104028540	104028745	205	Intron	-308725	TACR3	0.341463	FALSE
sc_96803	chr4	104028756	104028966	210	Intron	-308941	TACR3	0.361905	FALSE
sc_96804	chr4	104049706	104049989	283	Distal	-329891	TACR3	0.385159	FALSE
sc_96805	chr4	104053348	104053549	201	Distal	-333533	TACR3	0.333333	FALSE
sc_96806	chr4	104053599	104053804	205	Distal	-333784	TACR3	0.395122	FALSE
sc_96807	chr4	104053813	104054374	561	Distal	-333998	TACR3	0.388592	FALSE
sc_96808	chr4	104056553	104056754	201	Distal	-336738	TACR3	0.442786	FALSE
sc_96809	chr4	104064626	104065077	451	Distal	-344811	TACR3	0.394678	FALSE
sc_96810	chr4	104065101	104065541	440	Distal	-345286	TACR3	0.377273	TRUE
sc_96811	chr4	104128703	104128904	201	Distal	346354	CXXC4	0.313433	FALSE
sc_96812	chr4	104128904	104129190	286	Distal	346068	CXXC4	0.391608	FALSE
sc_96813	chr4	104164416	104164819	403	Distal	310439	CXXC4	0.354839	FALSE
sc_96814	chr4	104164819	104165025	206	Distal	310233	CXXC4	0.34466	FALSE
sc_96815	chr4	104165035	104165240	205	Distal	310018	CXXC4	0.429268	FALSE
sc_96816	chr4	104185552	104185999	447	Distal	289259	CXXC4	0.395973	FALSE
sc_96817	chr4	104185999	104186407	408	Distal	288851	CXXC4	0.446078	FALSE
sc_96818	chr4	104186789	104187570	781	Distal	287688	CXXC4	0.359795	FALSE
sc_96819	chr4	104235841	104236238	397	Intron	239020	CXXC4	0.372796	FALSE
sc_96820	chr4	104261934	104262135	201	Intron	213123	CXXC4	0.412935	FALSE
sc_96821	chr4	104262450	104262877	427	Intron	212381	CXXC4	0.297424	FALSE
sc_96822	chr4	104262886	104264029	1143	Intron	211229	CXXC4	0.356955	FALSE
sc_96823	chr4	104273010	104273246	236	Intron	202012	CXXC4	0.360169	FALSE
sc_96824	chr4	104273271	104273480	209	Intron	201778	CXXC4	0.354067	FALSE
sc_96825	chr4	104273510	104274226	716	Intron	201032	CXXC4	0.377095	FALSE
sc_96826	chr4	104279076	104280501	1425	Intron	194757	CXXC4	0.349474	FALSE
sc_96827	chr4	104302515	104303536	1021	Intron	171722	CXXC4	0.351616	FALSE
sc_96828	chr4	104319975	104320176	201	Intron	155082	CXXC4	0.348259	FALSE
sc_96829	chr4	104320224	104320515	291	Intron	154743	CXXC4	0.302405	FALSE
sc_96830	chr4	104336488	104336862	374	Intron	138396	CXXC4	0.336898	FALSE
sc_96831	chr4	104340874	104341075	201	Intron	134183	CXXC4	0.422886	FALSE
sc_96832	chr4	104383026	104383342	316	Intron	91916	CXXC4	0.427215	FALSE
sc_96833	chr4	104393753	104393957	204	Intron	81301	CXXC4	0.357843	FALSE
sc_96834	chr4	104393962	104394813	851	Exon	80445	CXXC4	0.40658	TRUE
sc_96835	chr4	104394873	104395089	216	Intron	80169	CXXC4	0.365741	FALSE
sc_96836	chr4	104395167	104395376	209	Intron	79882	CXXC4	0.435407	FALSE
sc_96837	chr4	104395386	104395637	251	Intron	79621	CXXC4	0.458167	FALSE
sc_96838	chr4	104404307	104404681	374	Intron	70577	CXXC4	0.40107	TRUE
sc_96839	chr4	104417087	104417288	201	Distal	57970	CXXC4	0.532338	FALSE
sc_96840	chr4	104420479	104420680	201	Distal	54578	CXXC4	0.39801	FALSE
sc_96841	chr4	104420698	104421399	701	Distal	53859	CXXC4	0.437946	FALSE
sc_96842	chr4	104421622	104421831	209	Distal	53427	CXXC4	0.430622	FALSE
sc_96843	chr4	104421851	104422055	204	Distal	53203	CXXC4	0.387255	FALSE
sc_96844	chr4	104422068	104422483	415	Distal	52775	CXXC4	0.409639	FALSE
sc_96845	chr4	104424631	104425426	795	Distal	49832	CXXC4	0.402516	FALSE
sc_96846	chr4	104431348	104431549	201	Distal	43709	CXXC4	0.452736	FALSE
sc_96847	chr4	104431568	104431769	201	Distal	43489	CXXC4	0.402985	FALSE
sc_96848	chr4	104446394	104446595	201	Distal	28663	CXXC4	0.422886	FALSE
sc_96849	chr4	104446715	104446916	201	Distal	28342	CXXC4	0.40796	FALSE
sc_96850	chr4	104446965	104447167	202	Distal	28091	CXXC4	0.40099	FALSE
sc_96851	chr4	104447207	104447408	201	Distal	27850	CXXC4	0.358209	FALSE
sc_96852	chr4	104447425	104447646	221	Distal	27612	CXXC4	0.434389	FALSE
sc_96853	chr4	104449596	104449797	201	Distal	25461	CXXC4	0.373134	FALSE
sc_96854	chr4	104451066	104451872	806	Distal	23386	CXXC4	0.370968	TRUE
sc_96855	chr4	104451898	104452113	215	Distal	23145	CXXC4	0.395349	FALSE
sc_96856	chr4	104464508	104464920	412	Distal	10338	CXXC4	0.449029	FALSE
sc_96857	chr4	104464921	104465559	638	Distal	9699	CXXC4	0.355799	FALSE
sc_96858	chr4	104490234	104490447	213	Promoter	-518	CXXC4-AS1	0.431925	FALSE
sc_96859	chr4	104490452	104492380	1928	Promoter	0	CXXC4-AS1	0.596473	TRUE
sc_96860	chr4	104492498	104492703	205	Intron	1534	CXXC4-AS1	0.404878	FALSE
sc_96861	chr4	104493508	104493915	407	Promoter	979	CXXC4	0.425061	FALSE
sc_96862	chr4	104494655	104495585	930	Promoter	0	CXXC4	0.553763	FALSE
sc_96863	chr4	104500211	104500987	776	Intron	-5311	CXXC4	0.382732	TRUE
sc_96864	chr4	104523845	104524070	225	Intron	-28945	CXXC4	0.351111	FALSE
sc_96865	chr4	104524071	104524818	747	Intron	-29171	CXXC4	0.390897	TRUE
sc_96866	chr4	104531070	104531291	221	Intron	-36170	CXXC4	0.39819	FALSE
sc_96867	chr4	104531488	104531693	205	Intron	-36588	CXXC4	0.404878	TRUE
sc_96868	chr4	104531721	104531931	210	Intron	-36821	CXXC4	0.37619	FALSE
sc_96869	chr4	104541773	104542023	250	Intron	-46873	CXXC4	0.368	FALSE
sc_96870	chr4	104542049	104542259	210	Intron	-47149	CXXC4	0.371429	FALSE
sc_96871	chr4	104549117	104549318	201	Intron	-54217	CXXC4	0.383085	FALSE
sc_96872	chr4	104559621	104559822	201	Intron	-64721	CXXC4	0.343284	FALSE
sc_96873	chr4	104591700	104591935	235	Intron	-96800	CXXC4	0.519149	FALSE
sc_96874	chr4	104592970	104593181	211	Intron	-98070	CXXC4	0.464455	FALSE
sc_96875	chr4	104593212	104593585	373	Intron	-98312	CXXC4	0.356568	FALSE
sc_96876	chr4	104615862	104617116	1254	Intron	-120962	CXXC4	0.502392	TRUE
sc_96877	chr4	104617394	104617595	201	Intron	-122494	CXXC4	0.412935	FALSE
sc_96878	chr4	104629709	104629910	201	Intron	-134809	CXXC4	0.40796	FALSE
sc_96879	chr4	104677090	104677374	284	Intron	-182190	CXXC4	0.440141	FALSE
sc_96880	chr4	104728538	104728835	297	Intron	-233638	CXXC4	0.397306	FALSE
sc_96881	chr4	104735306	104735507	201	Intron	-240406	CXXC4	0.402985	FALSE
sc_96882	chr4	104743442	104743643	201	Intron	-248542	CXXC4	0.447761	FALSE
sc_96883	chr4	104763147	104763510	363	Intron	-268247	CXXC4	0.344353	FALSE
sc_96884	chr4	104763529	104764510	981	Intron	-268629	CXXC4	0.388379	FALSE
sc_96885	chr4	104795597	104795924	327	Intron	-300697	CXXC4	0.434251	FALSE
sc_96886	chr4	104859439	104860177	738	Intron	-285698	TET2	0.426829	FALSE
sc_96887	chr4	104860177	104861049	872	Intron	-284826	TET2	0.377294	TRUE
sc_96888	chr4	104891628	104891829	201	Intron	-254046	TET2	0.283582	FALSE
sc_96889	chr4	104896992	104897352	360	Intron	-248523	TET2	0.397222	FALSE
sc_96890	chr4	104901305	104902188	883	Intron	-243687	TET2	0.450736	TRUE
sc_96891	chr4	104904183	104904384	201	Intron	-241491	TET2	0.527363	FALSE
sc_96892	chr4	104906384	104906591	207	Intron	-239284	TET2	0.47343	FALSE
sc_96893	chr4	104906777	104906978	201	Intron	-238897	TET2	0.432836	FALSE
sc_96894	chr4	104930869	104931070	201	Intron	-214805	TET2	0.557214	FALSE
sc_96895	chr4	104931148	104931349	201	Intron	-214526	TET2	0.567164	TRUE
sc_96896	chr4	104931562	104931763	201	Intron	-214112	TET2	0.422886	FALSE
sc_96897	chr4	104966448	104966649	201	Exon	-179226	TET2	0.373134	FALSE
sc_96898	chr4	104966651	104966948	297	Exon	-178927	TET2	0.414141	FALSE
sc_96899	chr4	104966988	104967465	477	Intron	-178410	TET2	0.442348	FALSE
sc_96900	chr4	104976006	104976392	386	Intron	-169483	TET2	0.476684	FALSE
sc_96901	chr4	104976397	104976855	458	Intron	-169020	TET2	0.451965	FALSE
sc_96902	chr4	105014306	105014648	342	Intron	-131227	TET2	0.353801	FALSE
sc_96903	chr4	105014706	105014921	215	Intron	-130954	TET2	0.427907	FALSE
sc_96904	chr4	105014981	105015182	201	Intron	-130693	TET2	0.363184	FALSE
sc_96905	chr4	105057430	105057631	201	Intron	-88244	TET2	0.462687	FALSE
sc_96906	chr4	105058095	105058715	620	Intron	-87160	TET2	0.382258	FALSE
sc_96907	chr4	105059318	105059690	372	Intron	-86185	TET2	0.435484	FALSE
sc_96908	chr4	105060583	105061248	665	Exon	-84627	TET2	0.378947	FALSE
sc_96909	chr4	105061408	105061700	292	Exon	-84175	TET2	0.441781	FALSE
sc_96910	chr4	105088138	105088484	346	Intron	-57391	TET2	0.462428	FALSE
sc_96911	chr4	105088589	105088790	201	Intron	-57085	TET2	0.393035	FALSE
sc_96912	chr4	105113801	105114002	201	Intron	-31873	TET2	0.358209	FALSE
sc_96913	chr4	105114017	105114218	201	Intron	-31657	TET2	0.338308	FALSE
sc_96914	chr4	105114280	105114481	201	Intron	-31394	TET2	0.313433	FALSE
sc_96915	chr4	105135794	105136458	664	Distal	-9417	TET2	0.427711	FALSE
sc_96916	chr4	105138686	105138887	201	Intron	-6988	TET2	0.343284	FALSE
sc_96917	chr4	105139902	105140103	201	Intron	-5772	TET2	0.358209	FALSE
sc_96918	chr4	105140746	105141395	649	Distal	-4480	TET2	0.38829	TRUE
sc_96919	chr4	105145704	105147314	1610	Promoter	0	TET2	0.604969	TRUE
sc_96920	chr4	105147326	105148157	831	Promoter	0	TET2	0.483755	FALSE
sc_96921	chr4	105162283	105162682	399	Intron	14827	TET2	0.403509	FALSE
sc_96922	chr4	105170152	105170353	201	Intron	7710	TET2-AS1	0.378109	FALSE
sc_96923	chr4	105170361	105170562	201	Intron	7501	TET2-AS1	0.422886	FALSE
sc_96924	chr4	105170579	105170780	201	Intron	7283	TET2-AS1	0.353234	FALSE
sc_96925	chr4	105170782	105170983	201	Intron	7080	TET2-AS1	0.427861	FALSE
sc_96926	chr4	105171048	105171249	201	Intron	6814	TET2-AS1	0.373134	FALSE
sc_96927	chr4	105191557	105191913	356	Intron	-13495	TET2-AS1	0.401685	FALSE
sc_96928	chr4	105191925	105192230	305	Intron	-13863	TET2-AS1	0.347541	FALSE
sc_96929	chr4	105196127	105196524	397	Intron	-18065	TET2-AS1	0.38539	FALSE
sc_96930	chr4	105196543	105196744	201	Intron	-18481	TET2-AS1	0.38806	FALSE
sc_96931	chr4	105196871	105197267	396	Intron	-18809	TET2-AS1	0.343434	TRUE
sc_96932	chr4	105198642	105198968	326	Intron	-20580	TET2-AS1	0.361963	FALSE
sc_96933	chr4	105214632	105214833	201	Intron	-36570	TET2-AS1	0.507463	FALSE
sc_96934	chr4	105215566	105216273	707	Intron	-37504	TET2-AS1	0.347949	FALSE
sc_96935	chr4	105224141	105224536	395	Intron	-46079	TET2-AS1	0.364557	FALSE
sc_96936	chr4	105224540	105224772	232	Intron	-46478	TET2-AS1	0.37931	FALSE
sc_96937	chr4	105225309	105225821	512	Intron	-47247	TET2-AS1	0.423828	FALSE
sc_96938	chr4	105234499	105234700	201	Exon	-56437	TET2-AS1	0.402985	FALSE
sc_96939	chr4	105234710	105234911	201	Exon	-56648	TET2-AS1	0.477612	FALSE
sc_96940	chr4	105234949	105235150	201	Exon	-56887	TET2-AS1	0.442786	FALSE
sc_96941	chr4	105241276	105242115	839	3' UTR	-63214	TET2-AS1	0.387366	FALSE
sc_96942	chr4	105242249	105242450	201	3' UTR	-64187	TET2-AS1	0.343284	TRUE
sc_96943	chr4	105246692	105247211	519	Intron	-68630	TET2-AS1	0.358382	FALSE
sc_96944	chr4	105257915	105258116	201	Intron	-79853	TET2-AS1	0.432836	TRUE
sc_96945	chr4	105272016	105272773	757	3' UTR	-93954	TET2-AS1	0.405548	FALSE
sc_96946	chr4	105274829	105275030	201	Intron	-96767	TET2-AS1	0.333333	FALSE
sc_96947	chr4	105306247	105306788	541	Distal	92848	PPA2	0.463956	FALSE
sc_96948	chr4	105332321	105332893	572	Distal	66743	PPA2	0.494755	FALSE
sc_96949	chr4	105357658	105357859	201	Distal	41777	PPA2	0.363184	FALSE
sc_96950	chr4	105438176	105438455	279	Intron	10916	PPA2	0.430108	FALSE
sc_96951	chr4	105453932	105454137	205	Promoter	-25	PPA2	0.385366	FALSE
sc_96952	chr4	105460354	105460562	208	Intron	-6447	PPA2	0.394231	FALSE
sc_96953	chr4	105460610	105460814	204	Intron	-6703	PPA2	0.362745	FALSE
sc_96954	chr4	105461186	105461387	201	Intron	-7279	PPA2	0.457711	FALSE
sc_96955	chr4	105461443	105461644	201	Intron	-7536	PPA2	0.492537	FALSE
sc_96956	chr4	105471619	105471914	295	Intron	1795	PPA2	0.447458	TRUE
sc_96957	chr4	105472945	105474489	1544	Promoter	0	PPA2	0.600389	TRUE
sc_96958	chr4	105504686	105505310	624	Distal	-30606	PPA2	0.43109	TRUE
sc_96959	chr4	105520683	105521685	1002	Distal	-30935	ARHGEF38	0.364271	TRUE
sc_96960	chr4	105543396	105543909	513	Intron	-8711	ARHGEF38	0.356725	FALSE
sc_96961	chr4	105544532	105544912	380	Intron	-7708	ARHGEF38	0.394737	FALSE
sc_96962	chr4	105546031	105546430	399	Intron	-6190	ARHGEF38	0.41604	FALSE
sc_96963	chr4	105551253	105551454	201	Intron	-1166	ARHGEF38	0.303483	FALSE
sc_96964	chr4	105551524	105551725	201	Promoter	-895	ARHGEF38	0.383085	FALSE
sc_96965	chr4	105552133	105552334	201	Promoter	-286	ARHGEF38	0.507463	FALSE
sc_96966	chr4	105552619	105552820	201	Promoter	0	ARHGEF38	0.477612	FALSE
sc_96967	chr4	105559790	105559991	201	Intron	-1600	ARHGEF38-IT1	0.412935	FALSE
sc_96968	chr4	105559994	105560195	201	Intron	-1396	ARHGEF38-IT1	0.303483	FALSE
sc_96969	chr4	105560201	105560900	699	Promoter	-691	ARHGEF38-IT1	0.340486	FALSE
sc_96970	chr4	105561891	105562092	201	Promoter	301	ARHGEF38-IT1	0.383085	FALSE
sc_96971	chr4	105571356	105572000	644	Intron	9766	ARHGEF38-IT1	0.451863	FALSE
sc_96972	chr4	105575917	105576118	201	Intron	14327	ARHGEF38-IT1	0.338308	FALSE
sc_96973	chr4	105584852	105585228	376	Intron	23262	ARHGEF38-IT1	0.425532	FALSE
sc_96974	chr4	105585238	105585439	201	Intron	23648	ARHGEF38-IT1	0.38806	FALSE
sc_96975	chr4	105586932	105587264	332	Intron	25342	ARHGEF38-IT1	0.427711	FALSE
sc_96976	chr4	105602095	105602296	201	Intron	-30414	ARHGEF38	0.427861	FALSE
sc_96977	chr4	105602397	105602598	201	Intron	-30112	ARHGEF38	0.373134	FALSE
sc_96978	chr4	105605275	105605575	300	Intron	-27135	ARHGEF38	0.413333	FALSE
sc_96979	chr4	105605617	105605989	372	Intron	-26721	ARHGEF38	0.400538	FALSE
sc_96980	chr4	105606100	105606301	201	Intron	-26409	ARHGEF38	0.383085	FALSE
sc_96981	chr4	105619190	105619544	354	Intron	-13166	ARHGEF38	0.451977	FALSE
sc_96982	chr4	105619585	105619852	267	Intron	-12858	ARHGEF38	0.411985	FALSE
sc_96983	chr4	105624614	105624940	326	Intron	-7770	ARHGEF38	0.493865	FALSE
sc_96984	chr4	105627661	105627954	293	Intron	-4756	ARHGEF38	0.447099	FALSE
sc_96985	chr4	105637017	105638222	1205	Intron	4308	ARHGEF38	0.39751	FALSE
sc_96986	chr4	105643559	105643760	201	Intron	10850	ARHGEF38	0.378109	FALSE
sc_96987	chr4	105644049	105644250	201	Intron	11340	ARHGEF38	0.457711	FALSE
sc_96988	chr4	105644334	105644648	314	Intron	11625	ARHGEF38	0.398089	FALSE
sc_96989	chr4	105666593	105666795	202	Intron	20284	INTS12	0.386139	FALSE
sc_96990	chr4	105666798	105667402	604	Exon	19677	INTS12	0.400662	TRUE
sc_96991	chr4	105699790	105700084	294	Promoter	0	INTS12	0.370748	FALSE
sc_96992	chr4	105700251	105700452	201	Promoter	-236	INTS12	0.393035	FALSE
sc_96993	chr4	105700619	105700820	201	Promoter	-604	INTS12	0.348259	FALSE
sc_96994	chr4	105708169	105709475	1306	Promoter	0	INTS12	0.568147	FALSE
sc_96995	chr4	105714116	105714606	490	Intron	1606	GSTCD	0.367347	FALSE
sc_96996	chr4	105751523	105751724	201	Intron	33898	GSTCD	0.348259	FALSE
sc_96997	chr4	105751735	105752239	504	Intron	34110	GSTCD	0.35119	FALSE
sc_96998	chr4	105805474	105806055	581	Intron	21101	LOC101929529	0.335628	FALSE
sc_96999	chr4	105808327	105808726	399	Intron	18430	LOC101929529	0.383459	FALSE
sc_97000	chr4	105808765	105808966	201	Intron	18190	LOC101929529	0.412935	FALSE
sc_97001	chr4	105820161	105820486	325	Intron	6670	LOC101929529	0.335385	FALSE
sc_97002	chr4	105820554	105820927	373	Exon	6229	LOC101929529	0.33244	FALSE
sc_97003	chr4	105845252	105845584	332	3' UTR	-18081	LOC101929529	0.406627	FALSE
sc_97004	chr4	105845594	105845985	391	3' UTR	-18423	LOC101929529	0.40665	FALSE
sc_97005	chr4	105875578	105876040	462	Intron	-18735	NPNT	0.376623	FALSE
sc_97006	chr4	105894691	105894892	201	Promoter	0	NPNT	0.482587	FALSE
sc_97007	chr4	105894928	105895565	637	Promoter	0	NPNT	0.692308	TRUE
sc_97008	chr4	105895587	105896489	902	Promoter	0	NPNT	0.67184	FALSE
sc_97009	chr4	105896490	105896860	370	Promoter	-505	INTS12	0.543243	FALSE
sc_97010	chr4	105897304	105897636	332	Promoter	-265	NPNT	0.373494	FALSE
sc_97011	chr4	105970405	105970810	405	3' UTR	11318	NPNT	0.362963	FALSE
sc_97012	chr4	105990767	105991299	532	Intron	31179	LOC101929577	0.518797	FALSE
sc_97013	chr4	105994850	105995141	291	Intron	27337	LOC101929577	0.491409	FALSE
sc_97014	chr4	105995163	105995364	201	Intron	27114	LOC101929577	0.462687	FALSE
sc_97015	chr4	106032767	106033252	485	Distal	-10290	LOC101929577	0.525773	TRUE
sc_97016	chr4	106041286	106041612	326	3' UTR	-18809	LOC101929577	0.346626	FALSE
sc_97017	chr4	106041669	106041870	201	3' UTR	-19192	LOC101929577	0.338308	FALSE
sc_97018	chr4	106048246	106048455	209	Intron	-25769	LOC101929577	0.397129	FALSE
sc_97019	chr4	106048464	106048675	211	Intron	-25987	LOC101929577	0.42654	FALSE
sc_97020	chr4	106048755	106049168	413	Intron	-26278	LOC101929577	0.418886	FALSE
sc_97021	chr4	106083718	106083919	201	Intron	-61241	LOC101929577	0.472637	TRUE
sc_97022	chr4	106142829	106143033	204	Intron	28207	TBCK	0.406863	FALSE
sc_97023	chr4	106149972	106150241	269	Intron	20999	TBCK	0.356877	FALSE
sc_97024	chr4	106150267	106150468	201	Intron	20772	TBCK	0.323383	FALSE
sc_97025	chr4	106160368	106160569	201	Intron	10671	TBCK	0.303483	FALSE
sc_97026	chr4	106160571	106161179	608	Intron	10061	TBCK	0.333882	FALSE
sc_97027	chr4	106201472	106201673	201	Intron	11925	TBCK	0.338308	FALSE
sc_97028	chr4	106206902	106207103	201	Intron	6495	TBCK	0.318408	FALSE
sc_97029	chr4	106207154	106207355	201	Intron	6243	TBCK	0.358209	FALSE
sc_97030	chr4	106213306	106213599	293	Promoter	0	TBCK	0.532423	FALSE
sc_97031	chr4	106213614	106213975	361	Promoter	0	TBCK	0.573407	FALSE
sc_97032	chr4	106237456	106237657	201	5' UTR	1083	TBCK	0.412935	FALSE
sc_97033	chr4	106238690	106239085	395	Promoter	0	TBCK	0.455696	TRUE
sc_97034	chr4	106266259	106266478	219	Intron	-14253	TBCK	0.356164	FALSE
sc_97035	chr4	106268891	106269209	318	Intron	-16885	TBCK	0.352201	FALSE
sc_97036	chr4	106273420	106274244	824	Intron	-21414	TBCK	0.396845	FALSE
sc_97037	chr4	106292746	106292947	201	Intron	4792	TBCK	0.437811	FALSE
sc_97038	chr4	106315457	106316429	972	Promoter	0	AIMP1	0.550412	FALSE
sc_97039	chr4	106316429	106317074	645	Promoter	0	AIMP1	0.489922	FALSE
sc_97040	chr4	106322018	106322219	201	Promoter	-524	TBCK	0.482587	FALSE
sc_97041	chr4	106328505	106328706	201	Intron	-7011	TBCK	0.368159	FALSE
sc_97042	chr4	106329083	106329289	206	Intron	-7589	TBCK	0.38835	TRUE
sc_97043	chr4	106329315	106329516	201	Intron	-7821	TBCK	0.40796	FALSE
sc_97044	chr4	106355104	106355305	201	Distal	11897	GIMD1	0.313433	FALSE
sc_97045	chr4	106355314	106355515	201	Distal	11687	GIMD1	0.527363	FALSE
sc_97046	chr4	106355531	106355732	201	Distal	11470	GIMD1	0.348259	FALSE
sc_97047	chr4	106365555	106366082	527	Intron	1120	GIMD1	0.406072	FALSE
sc_97048	chr4	106369298	106369499	201	Distal	-2097	GIMD1	0.273632	FALSE
sc_97049	chr4	106369506	106369721	215	Distal	-2305	GIMD1	0.427907	TRUE
sc_97050	chr4	106375417	106375780	363	Distal	-8216	GIMD1	0.38843	FALSE
sc_97051	chr4	106501579	106501780	201	Distal	-134378	GIMD1	0.477612	FALSE
sc_97052	chr4	106501924	106502601	677	Distal	-134723	GIMD1	0.440177	TRUE
sc_97053	chr4	106678954	106679339	385	Distal	-311753	GIMD1	0.418182	FALSE
sc_97054	chr4	106679367	106679568	201	Distal	-312166	GIMD1	0.373134	FALSE
sc_97055	chr4	106693866	106694590	724	Distal	-326665	GIMD1	0.437845	FALSE
sc_97056	chr4	106707875	106708076	201	Distal	327736	DKK2	0.393035	FALSE
sc_97057	chr4	106708078	106708405	327	Distal	327407	DKK2	0.46789	FALSE
sc_97058	chr4	106708416	106708819	403	Distal	326993	DKK2	0.406948	FALSE
sc_97059	chr4	106708851	106709146	295	Distal	326666	DKK2	0.430508	FALSE
sc_97060	chr4	106746420	106746621	201	Distal	289191	DKK2	0.358209	FALSE
sc_97061	chr4	106746632	106746833	201	Distal	288979	DKK2	0.333333	FALSE
sc_97062	chr4	106747077	106747278	201	Distal	288534	DKK2	0.318408	FALSE
sc_97063	chr4	106762841	106763510	669	Distal	272302	DKK2	0.405082	FALSE
sc_97064	chr4	106809163	106809379	216	Distal	226433	DKK2	0.425926	TRUE
sc_97065	chr4	106816355	106816556	201	Distal	219256	DKK2	0.373134	FALSE
sc_97066	chr4	106816583	106816872	289	Distal	218940	DKK2	0.363322	FALSE
sc_97067	chr4	106864073	106864274	201	Distal	171538	DKK2	0.368159	FALSE
sc_97068	chr4	106864289	106864490	201	Distal	171322	DKK2	0.368159	FALSE
sc_97069	chr4	106864519	106864720	201	Distal	171092	DKK2	0.293532	FALSE
sc_97070	chr4	106893796	106893997	201	Distal	141815	DKK2	0.552239	FALSE
sc_97071	chr4	106894041	106894242	201	Distal	141570	DKK2	0.557214	FALSE
sc_97072	chr4	106898690	106898891	201	Distal	136921	DKK2	0.383085	TRUE
sc_97073	chr4	106920242	106920560	318	Distal	115252	DKK2	0.418239	TRUE
sc_97074	chr4	106953029	106953493	464	Intron	82319	DKK2	0.390086	TRUE
sc_97075	chr4	106971439	106971644	205	Intron	64168	DKK2	0.360976	FALSE
sc_97076	chr4	106971711	106971955	244	Intron	63857	DKK2	0.422131	FALSE
sc_97077	chr4	106986574	106986775	201	Intron	49037	DKK2	0.383085	FALSE
sc_97078	chr4	107034071	107034988	917	Promoter	824	DKK2	0.513631	TRUE
sc_97079	chr4	107035181	107035406	225	Promoter	406	DKK2	0.595556	FALSE
sc_97080	chr4	107035416	107035625	209	Promoter	187	DKK2	0.641148	FALSE
sc_97081	chr4	107035805	107037194	1389	Promoter	0	DKK2	0.539957	FALSE
sc_97082	chr4	107037235	107037465	230	Promoter	-939	DKK2	0.595652	TRUE
sc_97083	chr4	107115156	107115357	201	Intron	-78860	DKK2	0.363184	FALSE
sc_97084	chr4	107115366	107115759	393	Intron	-79070	DKK2	0.389313	FALSE
sc_97085	chr4	107131360	107131635	275	Intron	-95064	DKK2	0.290909	FALSE
sc_97086	chr4	107173404	107173717	313	Intron	109972	DKK2	0.444089	TRUE
sc_97087	chr4	107183206	107183506	300	Intron	100183	DKK2	0.413333	TRUE
sc_97088	chr4	107243218	107243891	673	Intron	39798	DKK2	0.484398	FALSE
sc_97089	chr4	107319546	107319985	439	Distal	-35741	DKK2	0.332574	FALSE
sc_97090	chr4	107366272	107366660	388	Distal	-82467	DKK2	0.373711	FALSE
sc_97091	chr4	107366677	107367244	567	Distal	-82872	DKK2	0.363316	FALSE
sc_97092	chr4	107375007	107375208	201	Distal	-91202	DKK2	0.313433	FALSE
sc_97093	chr4	107375390	107375591	201	Distal	-91585	DKK2	0.38806	FALSE
sc_97094	chr4	107419529	107419832	303	Distal	-135724	DKK2	0.415842	FALSE
sc_97095	chr4	107432320	107433212	892	Distal	-148515	DKK2	0.391256	FALSE
sc_97096	chr4	107515847	107516048	201	Distal	115756	PAPSS1	0.552239	FALSE
sc_97097	chr4	107517817	107518406	589	Distal	113398	PAPSS1	0.393888	FALSE
sc_97098	chr4	107518466	107518668	202	Distal	113136	PAPSS1	0.336634	FALSE
sc_97099	chr4	107518691	107519065	374	Distal	112739	PAPSS1	0.403743	FALSE
sc_97100	chr4	107519109	107519376	267	Distal	112428	PAPSS1	0.367041	TRUE
sc_97101	chr4	107572085	107572286	201	Distal	59518	PAPSS1	0.363184	FALSE
sc_97102	chr4	107592426	107592863	437	Intron	38941	PAPSS1	0.430206	FALSE
sc_97103	chr4	107619036	107619410	374	Intron	12394	PAPSS1	0.414439	TRUE
sc_97104	chr4	107631585	107631917	332	Promoter	0	PAPSS1	0.421687	FALSE
sc_97105	chr4	107639697	107639898	201	Intron	-7894	PAPSS1	0.41791	FALSE
sc_97106	chr4	107640138	107640477	339	Intron	-8335	PAPSS1	0.342183	FALSE
sc_97107	chr4	107640826	107641172	346	Intron	-9023	PAPSS1	0.49711	FALSE
sc_97108	chr4	107645715	107645930	215	Intron	-13912	PAPSS1	0.469767	FALSE
sc_97109	chr4	107648418	107648724	306	Intron	-16615	PAPSS1	0.431373	FALSE
sc_97110	chr4	107654023	107654224	201	Intron	-22220	PAPSS1	0.467662	FALSE
sc_97111	chr4	107654352	107654553	201	Intron	-22549	PAPSS1	0.41791	FALSE
sc_97112	chr4	107654631	107655107	476	Exon	-22828	PAPSS1	0.44958	FALSE
sc_97113	chr4	107658544	107658745	201	Intron	-26741	PAPSS1	0.363184	FALSE
sc_97114	chr4	107658770	107659231	461	Intron	-26967	PAPSS1	0.403471	FALSE
sc_97115	chr4	107664015	107664219	204	Intron	30079	PAPSS1	0.387255	FALSE
sc_97116	chr4	107664262	107664573	311	Intron	29725	PAPSS1	0.498392	FALSE
sc_97117	chr4	107665064	107665265	201	Intron	29033	PAPSS1	0.368159	FALSE
sc_97118	chr4	107665998	107666199	201	Intron	28099	PAPSS1	0.343284	FALSE
sc_97119	chr4	107666215	107666430	215	Intron	27868	PAPSS1	0.302326	FALSE
sc_97120	chr4	107666475	107666676	201	Intron	27622	PAPSS1	0.338308	FALSE
sc_97121	chr4	107687395	107688035	640	Intron	6263	PAPSS1	0.41875	FALSE
sc_97122	chr4	107690035	107690240	205	Intron	4058	PAPSS1	0.478049	FALSE
sc_97123	chr4	107690265	107690545	280	Intron	3753	PAPSS1	0.417857	FALSE
sc_97124	chr4	107690587	107690788	201	Intron	3510	PAPSS1	0.333333	FALSE
sc_97125	chr4	107709785	107710346	561	Intron	9677	PAPSS1	0.385027	FALSE
sc_97126	chr4	107719219	107721006	1787	Promoter	0	PAPSS1	0.592613	FALSE
sc_97127	chr4	107726599	107726800	201	Distal	-6148	PAPSS1	0.462687	FALSE
sc_97128	chr4	107736851	107737508	657	Distal	-16400	PAPSS1	0.482496	TRUE
sc_97129	chr4	107737529	107738056	527	Distal	-17078	PAPSS1	0.45351	FALSE
sc_97130	chr4	107740350	107741012	662	Distal	-19899	PAPSS1	0.451662	FALSE
sc_97131	chr4	107741022	107741226	204	Distal	-20571	PAPSS1	0.455882	FALSE
sc_97132	chr4	107741325	107741748	423	Distal	-20874	PAPSS1	0.446809	FALSE
sc_97133	chr4	107799850	107800329	479	Distal	-24234	SGMS2	0.492693	FALSE
sc_97134	chr4	107800411	107800612	201	Distal	-23951	SGMS2	0.348259	FALSE
sc_97135	chr4	107800830	107801031	201	Distal	-23532	SGMS2	0.38806	FALSE
sc_97136	chr4	107824209	107825565	1356	Promoter	0	SGMS2	0.640118	TRUE
sc_97137	chr4	107825570	107825800	230	Promoter	363	SGMS2	0.469565	FALSE
sc_97138	chr4	107863824	107864142	318	Exon	-29096	SGMS2	0.468553	FALSE
sc_97139	chr4	107864156	107864382	226	Exon	-28856	SGMS2	0.424779	FALSE
sc_97140	chr4	107874037	107874524	487	Exon	-18714	SGMS2	0.377823	FALSE
sc_97141	chr4	107894132	107894483	351	Promoter	0	SGMS2	0.504274	FALSE
sc_97142	chr4	107913335	107913550	215	3' UTR	-17819	CYP2U1	0.395349	TRUE
sc_97143	chr4	107913609	107913840	231	3' UTR	-17529	CYP2U1	0.311688	FALSE
sc_97144	chr4	107930731	107932375	1644	Promoter	0	CYP2U1	0.632603	TRUE
sc_97145	chr4	107938003	107938204	201	5' UTR	-5885	LOC101929595	0.41791	FALSE
sc_97146	chr4	107966867	107967068	201	Intron	11731	LOC101929595	0.477612	FALSE
sc_97147	chr4	107969540	107969741	201	Intron	9058	LOC101929595	0.467662	FALSE
sc_97148	chr4	107969741	107970344	603	Intron	8455	LOC101929595	0.480929	FALSE
sc_97149	chr4	107970370	107970735	365	Intron	8064	LOC101929595	0.432877	FALSE
sc_97150	chr4	107973119	107973504	385	Intron	5295	LOC101929595	0.431169	FALSE
sc_97151	chr4	107977263	107977470	207	Intron	1329	LOC101929595	0.381643	FALSE
sc_97152	chr4	107977473	107977680	207	Intron	1119	LOC101929595	0.391304	FALSE
sc_97153	chr4	107977688	107977889	201	Promoter	910	LOC101929595	0.368159	FALSE
sc_97154	chr4	107978374	107979873	1499	Promoter	0	LOC101929595	0.442295	FALSE
sc_97155	chr4	107987867	107988252	385	Distal	-1462	HADH	0.420779	FALSE
sc_97156	chr4	107989219	107990896	1677	Promoter	0	HADH	0.556351	FALSE
sc_97157	chr4	107997051	107997715	664	Intron	-7059	HADH	0.462349	FALSE
sc_97158	chr4	107997773	107997974	201	Intron	-6800	HADH	0.378109	FALSE
sc_97159	chr4	108006239	108006518	279	Intron	1466	HADH	0.462366	FALSE
sc_97160	chr4	108010279	108010481	202	Intron	-3989	HADH	0.405941	FALSE
sc_97161	chr4	108010502	108010703	201	Intron	-3767	HADH	0.308458	FALSE
sc_97162	chr4	108018423	108018926	503	Intron	3954	HADH	0.44334	TRUE
sc_97163	chr4	108019482	108019880	398	Exon	5013	HADH	0.482412	FALSE
sc_97164	chr4	108024815	108025209	394	Intron	-2303	HADH	0.406091	FALSE
sc_97165	chr4	108029410	108029611	201	Intron	1696	HADH	0.507463	FALSE
sc_97166	chr4	108029858	108030406	548	Intron	2144	HADH	0.567518	FALSE
sc_97167	chr4	108030414	108030670	256	Intron	-2330	HADH	0.511719	FALSE
sc_97168	chr4	108034637	108034851	214	3' UTR	1638	HADH	0.476636	FALSE
sc_97169	chr4	108042960	108043161	201	Distal	9961	HADH	0.482587	TRUE
sc_97170	chr4	108043383	108043584	201	Distal	10384	HADH	0.447761	FALSE
sc_97171	chr4	108045507	108046024	517	Distal	12508	HADH	0.473888	FALSE
sc_97172	chr4	108059668	108059869	201	Intron	11026	LEF1	0.492537	FALSE
sc_97173	chr4	108060005	108060218	213	Intron	10677	LEF1	0.43662	FALSE
sc_97174	chr4	108060245	108060494	249	Intron	10401	LEF1	0.441767	FALSE
sc_97175	chr4	108115565	108115766	201	Intron	-32153	LEF1	0.373134	FALSE
sc_97176	chr4	108115821	108116461	640	Intron	-32409	LEF1	0.504687	FALSE
sc_97177	chr4	108168745	108168946	201	Promoter	10	LEF1	0.746269	FALSE
sc_97178	chr4	108172791	108173201	410	Promoter	83	LEF1-AS1	0.660976	FALSE
sc_97179	chr4	108173224	108173434	210	Promoter	0	LEF1-AS1	0.728571	FALSE
sc_97180	chr4	108333444	108333883	439	Distal	160026	LEF1-AS1	0.451025	FALSE
sc_97181	chr4	108334085	108334286	201	Distal	160667	LEF1-AS1	0.422886	FALSE
sc_97182	chr4	108342423	108342632	209	Distal	169005	LEF1-AS1	0.421053	FALSE
sc_97183	chr4	108342634	108342886	252	Distal	169216	LEF1-AS1	0.452381	FALSE
sc_97184	chr4	108361027	108361359	332	Distal	187609	LEF1-AS1	0.509036	FALSE
sc_97185	chr4	108370410	108370611	201	Distal	196992	LEF1-AS1	0.58209	FALSE
sc_97186	chr4	108370643	108371213	570	Distal	197225	LEF1-AS1	0.47193	FALSE
sc_97187	chr4	108430274	108430475	201	Distal	189920	RPL34-AS1	0.412935	FALSE
sc_97188	chr4	108513001	108513463	462	Distal	106932	RPL34-AS1	0.469697	TRUE
sc_97189	chr4	108540367	108540568	201	Exon	79827	RPL34-AS1	0.412935	FALSE
sc_97190	chr4	108540598	108540870	272	Exon	79525	RPL34-AS1	0.470588	FALSE
sc_97191	chr4	108559670	108559933	263	Intron	60462	RPL34-AS1	0.452471	FALSE
sc_97192	chr4	108559943	108560419	476	Intron	59976	RPL34-AS1	0.439076	FALSE
sc_97193	chr4	108572229	108573167	938	Intron	47228	RPL34-AS1	0.46162	TRUE
sc_97194	chr4	108601153	108601354	201	Intron	19041	RPL34-AS1	0.487562	FALSE
sc_97195	chr4	108604087	108604288	201	Intron	16107	RPL34-AS1	0.462687	FALSE
sc_97196	chr4	108610851	108611052	201	Intron	9343	RPL34-AS1	0.39801	FALSE
sc_97197	chr4	108611231	108611857	626	Intron	8538	RPL34-AS1	0.378594	TRUE
sc_97198	chr4	108612364	108612574	210	Intron	7821	RPL34-AS1	0.433333	FALSE
sc_97199	chr4	108619869	108621073	1204	Promoter	0	RPL34-AS1	0.472591	FALSE
sc_97200	chr4	108635090	108635291	201	Distal	13048	RPL34	0.567164	FALSE
sc_97201	chr4	108635296	108635497	201	Distal	13254	RPL34	0.457711	FALSE
sc_97202	chr4	108649783	108651309	1526	Promoter	0	OSTC	0.46789	FALSE
sc_97203	chr4	108683507	108683988	481	Distal	32861	OSTC	0.392931	TRUE
sc_97204	chr4	108693153	108693646	493	Distal	42507	OSTC	0.444219	TRUE
sc_97205	chr4	108693934	108694135	201	Distal	43288	OSTC	0.368159	FALSE
sc_97206	chr4	108696069	108696270	201	Distal	45423	OSTC	0.39801	FALSE
sc_97207	chr4	108696278	108696479	201	Distal	45632	OSTC	0.393035	FALSE
sc_97208	chr4	108706259	108707151	892	Distal	43855	ETNPPL	0.449552	FALSE
sc_97209	chr4	108718872	108719073	201	Distal	31933	ETNPPL	0.482587	FALSE
sc_97210	chr4	108730709	108731024	315	Distal	19982	ETNPPL	0.447619	FALSE
sc_97211	chr4	108731057	108731532	475	Distal	19474	ETNPPL	0.429474	FALSE
sc_97212	chr4	108742516	108743775	1259	Exon	7231	ETNPPL	0.425735	TRUE
sc_97213	chr4	108753935	108754136	201	Promoter	654	ETNPPL	0.467662	FALSE
sc_97214	chr4	108759502	108760285	783	5' UTR	2250	ETNPPL	0.431673	FALSE
sc_97215	chr4	108762382	108763504	1122	Promoter	0	ETNPPL	0.590018	FALSE
sc_97216	chr4	108763632	108763833	201	Promoter	-579	ETNPPL	0.338308	FALSE
sc_97217	chr4	108774442	108774848	406	Distal	-11389	ETNPPL	0.41133	FALSE
sc_97218	chr4	108774862	108775203	341	Distal	-11809	ETNPPL	0.451613	FALSE
sc_97219	chr4	108775221	108775593	372	Distal	-12168	ETNPPL	0.454301	FALSE
sc_97220	chr4	108783718	108783919	201	Distal	-20665	ETNPPL	0.40796	TRUE
sc_97221	chr4	108786188	108786389	201	Distal	-23135	ETNPPL	0.487562	FALSE
sc_97222	chr4	108793407	108793608	201	Distal	-30354	ETNPPL	0.39801	FALSE
sc_97223	chr4	108793612	108793813	201	Distal	30406	COL25A1	0.40796	FALSE
sc_97224	chr4	108793834	108794487	653	Distal	29732	COL25A1	0.361409	FALSE
sc_97225	chr4	108795495	108795696	201	Distal	28523	COL25A1	0.462687	FALSE
sc_97226	chr4	108795839	108796040	201	Distal	28179	COL25A1	0.383085	FALSE
sc_97227	chr4	108806538	108806739	201	Distal	17480	COL25A1	0.507463	FALSE
sc_97228	chr4	108820107	108820308	201	Intron	3911	COL25A1	0.427861	FALSE
sc_97229	chr4	108833166	108833367	201	Promoter	-475	COL25A1	0.437811	FALSE
sc_97230	chr4	108834049	108834837	788	Exon	-1358	COL25A1	0.404822	FALSE
sc_97231	chr4	108834843	108835302	459	Intron	-2152	COL25A1	0.32244	TRUE
sc_97232	chr4	108859461	108859662	201	Exon	-26770	COL25A1	0.492537	FALSE
sc_97233	chr4	108933070	108933383	313	Intron	-100379	COL25A1	0.322684	FALSE
sc_97234	chr4	108979842	108980245	403	Intron	69937	COL25A1	0.483871	FALSE
sc_97235	chr4	108980630	108980831	201	Intron	69351	COL25A1	0.373134	FALSE
sc_97236	chr4	108980909	108981110	201	Intron	69072	COL25A1	0.412935	FALSE
sc_97237	chr4	108987723	108987924	201	Intron	62258	COL25A1	0.378109	FALSE
sc_97238	chr4	108988896	108989097	201	Intron	61085	COL25A1	0.482587	FALSE
sc_97239	chr4	108989101	108989304	203	Intron	60878	COL25A1	0.527094	FALSE
sc_97240	chr4	109025436	109025716	280	Intron	24466	COL25A1	0.378571	FALSE
sc_97241	chr4	109025754	109025955	201	Intron	24227	COL25A1	0.368159	FALSE
sc_97242	chr4	109050993	109051194	201	Promoter	-812	COL25A1	0.393035	FALSE
sc_97243	chr4	109052819	109053020	201	Intron	-2638	COL25A1	0.373134	FALSE
sc_97244	chr4	109053027	109053228	201	Intron	-2846	COL25A1	0.358209	FALSE
sc_97245	chr4	109053242	109053443	201	Intron	-3061	COL25A1	0.39801	FALSE
sc_97246	chr4	109053508	109053709	201	Intron	-3327	COL25A1	0.40796	FALSE
sc_97247	chr4	109078702	109079059	357	Intron	-28521	COL25A1	0.439776	FALSE
sc_97248	chr4	109095911	109096112	201	Intron	-45730	COL25A1	0.41791	FALSE
sc_97249	chr4	109146583	109146784	201	Intron	-96402	COL25A1	0.40796	FALSE
sc_97250	chr4	109206707	109207485	778	Intron	94882	COL25A1	0.431877	FALSE
sc_97251	chr4	109244306	109244779	473	Intron	57588	COL25A1	0.348837	FALSE
sc_97252	chr4	109259354	109259555	201	Intron	42812	COL25A1	0.363184	FALSE
sc_97253	chr4	109263622	109263830	208	Intron	38537	COL25A1	0.423077	FALSE
sc_97254	chr4	109263830	109264045	215	Intron	38322	COL25A1	0.390698	FALSE
sc_97255	chr4	109301511	109301891	380	Promoter	476	COL25A1	0.534211	FALSE
sc_97256	chr4	109302084	109303545	1461	Promoter	0	COL25A1	0.600958	FALSE
sc_97257	chr4	109375900	109376226	326	Intron	57538	SEC24B-AS1	0.490798	FALSE
sc_97258	chr4	109378270	109378471	201	Intron	55293	SEC24B-AS1	0.552239	FALSE
sc_97259	chr4	109378540	109378824	284	Intron	54940	SEC24B-AS1	0.454225	FALSE
sc_97260	chr4	109389826	109390050	224	Intron	43714	SEC24B-AS1	0.464286	TRUE
sc_97261	chr4	109405397	109405598	201	Intron	28166	SEC24B-AS1	0.462687	TRUE
sc_97262	chr4	109405997	109406198	201	Intron	27566	SEC24B-AS1	0.268657	FALSE
sc_97263	chr4	109406379	109406676	297	Exon	27088	SEC24B-AS1	0.377104	TRUE
sc_97264	chr4	109410834	109411035	201	Intron	22729	SEC24B-AS1	0.467662	FALSE
sc_97265	chr4	109411816	109412518	702	Intron	21246	SEC24B-AS1	0.441595	FALSE
sc_97266	chr4	109421022	109421223	201	Intron	12541	SEC24B-AS1	0.482587	FALSE
sc_97267	chr4	109422453	109423100	647	Intron	10664	SEC24B-AS1	0.508501	TRUE
sc_97268	chr4	109427575	109427856	281	Intron	5908	SEC24B-AS1	0.412811	TRUE
sc_97269	chr4	109432829	109433030	201	Promoter	734	SEC24B-AS1	0.412935	FALSE
sc_97270	chr4	109433215	109434321	1106	Promoter	0	SEC24B-AS1	0.742315	TRUE
sc_97271	chr4	109434336	109434912	576	Promoter	-520	SEC24B-AS1	0.515625	FALSE
sc_97272	chr4	109442218	109442517	299	Intron	-8402	SEC24B-AS1	0.391304	FALSE
sc_97273	chr4	109443410	109443803	393	Intron	-9594	SEC24B-AS1	0.424936	FALSE
sc_97274	chr4	109443873	109444923	1050	Intron	-10057	SEC24B-AS1	0.388571	FALSE
sc_97275	chr4	109461974	109462813	839	Intron	-25885	MIR576	0.469607	FALSE
sc_97276	chr4	109464726	109465775	1049	Intron	-22923	MIR576	0.383222	TRUE
sc_97277	chr4	109472277	109472478	201	Intron	-16220	MIR576	0.373134	FALSE
sc_97278	chr4	109481674	109481875	201	Exon	-6823	MIR576	0.427861	FALSE
sc_97279	chr4	109481917	109482193	276	Intron	-6505	MIR576	0.34058	FALSE
sc_97280	chr4	109482211	109482412	201	Intron	-6286	MIR576	0.353234	FALSE
sc_97281	chr4	109483235	109483436	201	Intron	-5262	MIR576	0.462687	FALSE
sc_97282	chr4	109497328	109497868	540	Intron	8631	MIR576	0.32037	FALSE
sc_97283	chr4	109506980	109507182	202	Intron	18283	MIR576	0.445545	FALSE
sc_97284	chr4	109507230	109507431	201	Intron	18533	MIR576	0.487562	FALSE
sc_97285	chr4	109527027	109527228	201	Intron	-32977	MCUB	0.477612	FALSE
sc_97286	chr4	109527269	109527771	502	Exon	-32434	MCUB	0.47012	FALSE
sc_97287	chr4	109538916	109539299	383	Intron	-20906	MCUB	0.498695	FALSE
sc_97288	chr4	109539471	109540051	580	3' UTR	-20154	MCUB	0.343103	FALSE
sc_97289	chr4	109548630	109549081	451	Distal	-11124	MCUB	0.441242	FALSE
sc_97290	chr4	109559599	109561504	1905	Promoter	0	MCUB	0.60105	FALSE
sc_97291	chr4	109574259	109574588	329	Intron	13270	MCUB	0.443769	TRUE
sc_97292	chr4	109574673	109574874	201	Intron	13684	MCUB	0.487562	FALSE
sc_97293	chr4	109611589	109611965	376	Intron	50600	MCUB	0.335106	FALSE
sc_97294	chr4	109612089	109612419	330	Intron	51100	MCUB	0.49697	FALSE
sc_97295	chr4	109658752	109659168	416	Exon	-25272	MCUB	0.389423	TRUE
sc_97296	chr4	109659196	109659405	209	Intron	-25035	MCUB	0.526316	FALSE
sc_97297	chr4	109662440	109663306	866	Intron	-21134	MCUB	0.351039	FALSE
sc_97298	chr4	109702741	109703942	1201	Promoter	0	CASP6	0.625312	TRUE
sc_97299	chr4	109729192	109730798	1606	Promoter	0	PLA2G12A	0.608344	FALSE
sc_97300	chr4	109730842	109731043	201	Promoter	-766	PLA2G12A	0.368159	FALSE
sc_97301	chr4	109803841	109804230	389	Distal	-1663	CFI	0.457584	FALSE
sc_97302	chr4	109804232	109804484	252	Distal	-2054	CFI	0.452381	TRUE
sc_97303	chr4	109814798	109816351	1553	Promoter	0	GAR1	0.521571	FALSE
sc_97304	chr4	109820342	109820550	208	Intron	4515	GAR1	0.394231	FALSE
sc_97305	chr4	109820556	109820952	396	Intron	4729	GAR1	0.444444	FALSE
sc_97306	chr4	109820962	109821232	270	Intron	5135	GAR1	0.411111	FALSE
sc_97307	chr4	109826752	109827047	295	Promoter	-947	RRH	0.332203	TRUE
sc_97308	chr4	109879107	109879808	701	Distal	27778	LRIT3	0.569187	FALSE
sc_97309	chr4	109879931	109880285	354	Distal	28602	LRIT3	0.525424	FALSE
sc_97310	chr4	109912585	109913526	941	Promoter	0	EGF	0.465462	FALSE
sc_97311	chr4	109921323	109921834	511	Intron	8083	EGF	0.418787	FALSE
sc_97312	chr4	109921845	109922077	232	Intron	8605	EGF	0.405172	FALSE
sc_97313	chr4	109970047	109970248	201	Intron	1243	EGF	0.502488	FALSE
sc_97314	chr4	109977916	109978225	309	Intron	1830	EGF	0.320388	TRUE
sc_97315	chr4	109989068	109989414	346	Intron	8392	EGF	0.473988	FALSE
sc_97316	chr4	109990227	109990428	201	Intron	9551	EGF	0.378109	FALSE
sc_97317	chr4	109990454	109990655	201	Intron	9778	EGF	0.432836	FALSE
sc_97318	chr4	109990656	109991198	542	Intron	9980	EGF	0.437269	FALSE
sc_97319	chr4	109996553	109996754	201	Intron	-7493	EGF	0.472637	FALSE
sc_97320	chr4	109996861	109997062	201	Intron	-7185	EGF	0.402985	FALSE
sc_97321	chr4	109998631	109999695	1064	Exon	-4552	EGF	0.405075	TRUE
sc_97322	chr4	109999707	109999908	201	Exon	-4339	EGF	0.597015	FALSE
sc_97323	chr4	110005516	110005985	469	Intron	1016	EGF	0.402985	TRUE
sc_97324	chr4	110021346	110021547	201	Distal	16846	EGF	0.432836	FALSE
sc_97325	chr4	110032648	110033006	358	Distal	27033	ELOVL6	0.5	TRUE
sc_97326	chr4	110046445	110047370	925	3' UTR	12669	ELOVL6	0.411892	FALSE
sc_97327	chr4	110049975	110050495	520	3' UTR	9544	ELOVL6	0.425	TRUE
sc_97328	chr4	110055186	110055988	802	Intron	4051	ELOVL6	0.435162	FALSE
sc_97329	chr4	110061799	110062507	708	Intron	-1761	ELOVL6	0.437853	FALSE
sc_97330	chr4	110062518	110062901	383	Intron	-2480	ELOVL6	0.417755	FALSE
sc_97331	chr4	110070055	110070256	201	Intron	-10017	ELOVL6	0.393035	FALSE
sc_97332	chr4	110071188	110071813	625	Intron	-11150	ELOVL6	0.44	FALSE
sc_97333	chr4	110073136	110073351	215	Intron	-13098	ELOVL6	0.427907	FALSE
sc_97334	chr4	110086877	110087078	201	Intron	-26839	ELOVL6	0.383085	FALSE
sc_97335	chr4	110087157	110087360	203	Intron	-27119	ELOVL6	0.413793	FALSE
sc_97336	chr4	110087366	110087692	326	Intron	-27328	ELOVL6	0.377301	FALSE
sc_97337	chr4	110091447	110091860	413	Intron	-31409	ELOVL6	0.372881	FALSE
sc_97338	chr4	110091863	110092668	805	Intron	-31825	ELOVL6	0.37764	FALSE
sc_97339	chr4	110104559	110104772	213	Intron	-44521	ELOVL6	0.347418	FALSE
sc_97340	chr4	110104779	110105380	601	Intron	-44741	ELOVL6	0.419301	FALSE
sc_97341	chr4	110107898	110108252	354	Intron	-47860	ELOVL6	0.322034	FALSE
sc_97342	chr4	110119426	110119634	208	Intron	-59388	ELOVL6	0.4375	FALSE
sc_97343	chr4	110124694	110125047	353	Intron	-64656	ELOVL6	0.331445	FALSE
sc_97344	chr4	110145176	110145377	201	Intron	52989	ELOVL6	0.527363	FALSE
sc_97345	chr4	110152229	110153205	976	Intron	45161	ELOVL6	0.392418	FALSE
sc_97346	chr4	110155695	110155896	201	Intron	42470	ELOVL6	0.447761	FALSE
sc_97347	chr4	110156069	110156381	312	Intron	41985	ELOVL6	0.400641	FALSE
sc_97348	chr4	110163865	110164066	201	Intron	34300	ELOVL6	0.378109	FALSE
sc_97349	chr4	110165477	110165678	201	Intron	32688	ELOVL6	0.482587	FALSE
sc_97350	chr4	110193796	110194152	356	Intron	4214	ELOVL6	0.474719	FALSE
sc_97351	chr4	110195945	110198286	2341	Promoter	80	ELOVL6	0.617258	FALSE
sc_97352	chr4	110198409	110198979	570	Promoter	0	ELOVL6	0.596491	FALSE
sc_97353	chr4	110199055	110199262	207	Promoter	0	ELOVL6	0.584541	FALSE
sc_97354	chr4	110211138	110211344	206	Distal	-11940	ELOVL6	0.34466	FALSE
sc_97355	chr4	110211369	110211573	204	Distal	-12171	ELOVL6	0.352941	FALSE
sc_97356	chr4	110224909	110225110	201	Distal	-25711	ELOVL6	0.412935	FALSE
sc_97357	chr4	110287242	110287443	201	Distal	-78290	ENPEP	0.40796	FALSE
sc_97358	chr4	110289763	110289964	201	Distal	-75769	ENPEP	0.437811	FALSE
sc_97359	chr4	110289975	110290281	306	Distal	-75452	ENPEP	0.411765	FALSE
sc_97360	chr4	110290912	110291118	206	Distal	-74615	ENPEP	0.373786	FALSE
sc_97361	chr4	110306256	110306684	428	Distal	-59049	ENPEP	0.392523	FALSE
sc_97362	chr4	110310588	110311073	485	Distal	-54660	ENPEP	0.430928	FALSE
sc_97363	chr4	110315520	110315794	274	Distal	-49939	ENPEP	0.39781	TRUE
sc_97364	chr4	110364961	110365162	201	Promoter	-571	ENPEP	0.492537	FALSE
sc_97365	chr4	110365176	110365483	307	Promoter	-250	ENPEP	0.511401	FALSE
sc_97366	chr4	110396892	110397283	391	Intron	31160	ENPEP	0.396419	FALSE
sc_97367	chr4	110474521	110474793	272	Intron	-1280	ENPEP	0.411765	TRUE
sc_97368	chr4	110475911	110476317	406	Promoter	0	ENPEP	0.541872	FALSE
sc_97369	chr4	110476331	110476724	393	Promoter	259	ENPEP	0.531807	FALSE
sc_97370	chr4	110480022	110480485	463	Intron	3950	ENPEP	0.419006	TRUE
sc_97371	chr4	110483564	110484128	564	Intron	7492	ENPEP	0.35461	FALSE
sc_97372	chr4	110484754	110485124	370	Intron	8682	ENPEP	0.416216	FALSE
sc_97373	chr4	110492401	110492834	433	Intron	16329	ENPEP	0.413395	FALSE
sc_97374	chr4	110493572	110493773	201	Intron	17500	ENPEP	0.452736	FALSE
sc_97375	chr4	110503574	110503781	207	Intron	-9708	ENPEP	0.47343	FALSE
sc_97376	chr4	110503809	110504325	516	Intron	-9164	ENPEP	0.540698	TRUE
sc_97377	chr4	110510824	110511474	650	Intron	-2015	ENPEP	0.353846	TRUE
sc_97378	chr4	110515599	110515991	392	Exon	2111	ENPEP	0.433673	FALSE
sc_97379	chr4	110516161	110516384	223	Intron	2673	ENPEP	0.336323	FALSE
sc_97380	chr4	110516389	110516709	320	Intron	2901	ENPEP	0.496875	TRUE
sc_97381	chr4	110586026	110586582	556	Distal	26919	ENPEP	0.402878	TRUE
sc_97382	chr4	110620887	110621088	201	Promoter	-172	PITX2	0.691542	FALSE
sc_97383	chr4	110623078	110623279	201	Promoter	0	PITX2	0.671642	FALSE
sc_97384	chr4	110631696	110632578	882	Exon	4442	PITX2	0.64059	FALSE
sc_97385	chr4	110633731	110633932	201	Intron	3088	PITX2	0.58209	FALSE
sc_97386	chr4	110636829	110637433	604	Promoter	0	PITX2	0.653974	FALSE
sc_97387	chr4	110704424	110704779	355	Distal	-62302	PITX2	0.467606	FALSE
sc_97388	chr4	110704825	110705293	468	Distal	-62703	PITX2	0.410256	FALSE
sc_97389	chr4	110786640	110787031	391	Distal	73616	MIR297	0.332481	FALSE
sc_97390	chr4	110839675	110839977	302	Distal	20670	MIR297	0.390728	FALSE
sc_97391	chr4	110850915	110851674	759	Distal	8973	MIR297	0.472991	FALSE
sc_97392	chr4	110865702	110866202	500	Distal	-5056	MIR297	0.372	FALSE
sc_97393	chr4	110869816	110870286	470	Distal	-9170	MIR297	0.37234	FALSE
sc_97394	chr4	110870331	110870532	201	Distal	-9685	MIR297	0.402985	FALSE
sc_97395	chr4	110877746	110877947	201	Distal	-17100	MIR297	0.378109	FALSE
sc_97396	chr4	110914910	110915208	298	Distal	-54264	MIR297	0.426174	FALSE
sc_97397	chr4	110915266	110915631	365	Distal	-54620	MIR297	0.460274	FALSE
sc_97398	chr4	110916605	110916806	201	Distal	-55959	MIR297	0.383085	FALSE
sc_97399	chr4	111066939	111067308	369	Distal	-206293	MIR297	0.447154	FALSE
sc_97400	chr4	111070198	111070766	568	Distal	-209552	MIR297	0.478873	FALSE
sc_97401	chr4	111268608	111268809	201	Distal	-407962	MIR297	0.343284	FALSE
sc_97402	chr4	111268864	111269065	201	Distal	-408218	MIR297	0.358209	FALSE
sc_97403	chr4	111343610	111343811	201	Distal	-482964	MIR297	0.318408	FALSE
sc_97404	chr4	111393694	111394285	591	Distal	-533048	MIR297	0.360406	FALSE
sc_97405	chr4	111398697	111399738	1041	Distal	-538051	MIR297	0.367915	TRUE
sc_97406	chr4	111399870	111400071	201	Distal	-539224	MIR297	0.393035	FALSE
sc_97407	chr4	111400579	111401286	707	Distal	-539933	MIR297	0.346535	FALSE
sc_97408	chr4	111463725	111463926	201	Distal	-603079	MIR297	0.348259	FALSE
sc_97409	chr4	111474829	111475032	203	Distal	-614183	MIR297	0.344828	FALSE
sc_97410	chr4	111475048	111475509	461	Distal	-614402	MIR297	0.407809	TRUE
sc_97411	chr4	111511950	111512454	504	Distal	-632943	FAM241A	0.335317	FALSE
sc_97412	chr4	111512483	111512684	201	Distal	-632713	FAM241A	0.38806	FALSE
sc_97413	chr4	111555271	111555472	201	Distal	-589925	FAM241A	0.278607	FALSE
sc_97414	chr4	111555500	111555701	201	Distal	-589696	FAM241A	0.457711	FALSE
sc_97415	chr4	111563867	111564068	201	Distal	-581329	FAM241A	0.378109	FALSE
sc_97416	chr4	111564100	111564377	277	Distal	-581020	FAM241A	0.299639	FALSE
sc_97417	chr4	111630390	111630752	362	Distal	-514645	FAM241A	0.342541	FALSE
sc_97418	chr4	111630754	111630959	205	Distal	-514438	FAM241A	0.37561	TRUE
sc_97419	chr4	111632777	111633089	312	Distal	-512308	FAM241A	0.336538	FALSE
sc_97420	chr4	111641751	111642423	672	Exon	-502974	FAM241A	0.385417	TRUE
sc_97421	chr4	111649340	111649541	201	Distal	-495856	FAM241A	0.402985	FALSE
sc_97422	chr4	111652275	111652581	306	Distal	-492816	FAM241A	0.434641	FALSE
sc_97423	chr4	111718046	111718247	201	Distal	-427150	FAM241A	0.422886	FALSE
sc_97424	chr4	111752768	111752969	201	Distal	-392428	FAM241A	0.452736	FALSE
sc_97425	chr4	111761639	111761840	201	Distal	-383557	FAM241A	0.482587	FALSE
sc_97426	chr4	111778665	111778866	201	Distal	-366531	FAM241A	0.437811	TRUE
sc_97427	chr4	111792577	111792785	208	Distal	-352612	FAM241A	0.399038	FALSE
sc_97428	chr4	111792785	111793023	238	Distal	-352374	FAM241A	0.441176	FALSE
sc_97429	chr4	111793060	111793417	357	Distal	-351980	FAM241A	0.358543	FALSE
sc_97430	chr4	111793703	111793998	295	Distal	-351399	FAM241A	0.362712	FALSE
sc_97431	chr4	111794195	111794396	201	Distal	-351001	FAM241A	0.353234	FALSE
sc_97432	chr4	111813661	111813862	201	Intron	-331535	FAM241A	0.427861	FALSE
sc_97433	chr4	111813901	111814102	201	Intron	-331295	FAM241A	0.422886	FALSE
sc_97434	chr4	111827861	111828210	349	Intron	-317187	FAM241A	0.375358	FALSE
sc_97435	chr4	111828218	111828548	330	Intron	-316849	FAM241A	0.357576	FALSE
sc_97436	chr4	111838400	111838813	413	Intron	-306584	FAM241A	0.455206	FALSE
sc_97437	chr4	111839027	111839237	210	Intron	-306160	FAM241A	0.347619	FALSE
sc_97438	chr4	111839241	111840326	1085	Exon	-305071	FAM241A	0.401843	FALSE
sc_97439	chr4	111840346	111840553	207	Intron	-304844	FAM241A	0.454106	FALSE
sc_97440	chr4	111847393	111847987	594	Intron	-297410	FAM241A	0.412458	TRUE
sc_97441	chr4	111848038	111848242	204	Intron	-297155	FAM241A	0.397059	FALSE
sc_97442	chr4	111853990	111855046	1056	Intron	-290351	FAM241A	0.35322	TRUE
sc_97443	chr4	111880209	111880410	201	Intron	-264987	FAM241A	0.41791	FALSE
sc_97444	chr4	111937464	111937763	299	Intron	-207634	FAM241A	0.371237	TRUE
sc_97445	chr4	111956934	111957462	528	Intron	-187935	FAM241A	0.376894	FALSE
sc_97446	chr4	111957522	111957779	257	Intron	-187618	FAM241A	0.466926	FALSE
sc_97447	chr4	111960162	111960363	201	Intron	-185034	FAM241A	0.432836	FALSE
sc_97448	chr4	111985611	111985812	201	Intron	-159585	FAM241A	0.442786	FALSE
sc_97449	chr4	111985869	111986070	201	Intron	-159327	FAM241A	0.41791	FALSE
sc_97450	chr4	111991183	111991384	201	Intron	-154013	FAM241A	0.41791	FALSE
sc_97451	chr4	111991409	111991963	554	Intron	-153434	FAM241A	0.393502	FALSE
sc_97452	chr4	111997792	111998119	327	Intron	-147278	FAM241A	0.440367	FALSE
sc_97453	chr4	112005406	112005607	201	Intron	-139790	FAM241A	0.402985	FALSE
sc_97454	chr4	112005671	112005872	201	Intron	-139525	FAM241A	0.402985	FALSE
sc_97455	chr4	112007575	112007943	368	Intron	-137454	FAM241A	0.298913	FALSE
sc_97456	chr4	112031763	112032034	271	Intron	-113363	FAM241A	0.380074	TRUE
sc_97457	chr4	112075019	112075492	473	Distal	-69905	FAM241A	0.401691	TRUE
sc_97458	chr4	112075966	112076167	201	Distal	-69230	FAM241A	0.422886	FALSE
sc_97459	chr4	112085139	112085340	201	Distal	-60057	FAM241A	0.383085	FALSE
sc_97460	chr4	112085356	112085664	308	Distal	-59733	FAM241A	0.363636	FALSE
sc_97461	chr4	112099104	112100211	1107	Distal	-45186	FAM241A	0.405601	TRUE
sc_97462	chr4	112100315	112100523	208	Distal	-44874	FAM241A	0.451923	FALSE
sc_97463	chr4	112109584	112110279	695	Distal	-35118	FAM241A	0.438849	FALSE
sc_97464	chr4	112144798	112146325	1527	Promoter	0	FAM241A	0.65095	FALSE
sc_97465	chr4	112181696	112182046	350	Intron	36300	FAM241A	0.431429	FALSE
sc_97466	chr4	112182097	112183130	1033	Intron	36701	FAM241A	0.372701	FALSE
sc_97467	chr4	112183268	112183469	201	Intron	37872	FAM241A	0.422886	FALSE
sc_97468	chr4	112189228	112189788	560	3' UTR	-41949	AP1AR	0.405357	FALSE
sc_97469	chr4	112189807	112190014	207	3' UTR	-41723	AP1AR	0.347826	FALSE
sc_97470	chr4	112190026	112190238	212	3' UTR	-41499	AP1AR	0.353774	FALSE
sc_97471	chr4	112231105	112232795	1690	Promoter	0	AP1AR	0.593491	FALSE
sc_97472	chr4	112235095	112235331	236	Intron	3207	AP1AR	0.360169	TRUE
sc_97473	chr4	112247541	112247742	201	Intron	15653	AP1AR	0.363184	FALSE
sc_97474	chr4	112250930	112251845	915	Intron	-13207	AP1AR	0.402186	FALSE
sc_97475	chr4	112252094	112252299	205	Intron	-12753	AP1AR	0.497561	FALSE
sc_97476	chr4	112252370	112252577	207	Intron	-12475	AP1AR	0.434783	FALSE
sc_97477	chr4	112273382	112273583	201	Distal	8190	TIFA	0.393035	FALSE
sc_97478	chr4	112284193	112284575	382	Promoter	-934	ALPK1	0.460733	FALSE
sc_97479	chr4	112284604	112284864	260	Promoter	-645	ALPK1	0.473077	FALSE
sc_97480	chr4	112284887	112285388	501	Promoter	-121	ALPK1	0.487026	FALSE
sc_97481	chr4	112285388	112286534	1146	Promoter	0	ALPK1	0.600349	FALSE
sc_97482	chr4	112296911	112297501	590	Promoter	0	ALPK1	0.366102	FALSE
sc_97483	chr4	112297529	112297730	201	Promoter	129	ALPK1	0.412935	FALSE
sc_97484	chr4	112298099	112298549	450	Promoter	699	ALPK1	0.371111	FALSE
sc_97485	chr4	112308918	112309756	838	Intron	11518	ALPK1	0.5358	FALSE
sc_97486	chr4	112309764	112309965	201	Intron	12364	ALPK1	0.402985	FALSE
sc_97487	chr4	112312234	112313050	816	Intron	14834	ALPK1	0.455882	FALSE
sc_97488	chr4	112315455	112315795	340	Intron	18055	ALPK1	0.388235	FALSE
sc_97489	chr4	112321854	112322134	280	Intron	24454	ALPK1	0.4	TRUE
sc_97490	chr4	112327909	112328608	699	Intron	30509	ALPK1	0.413448	TRUE
sc_97491	chr4	112341152	112341353	201	Intron	-41151	ALPK1	0.482587	FALSE
sc_97492	chr4	112348261	112349150	889	Intron	-33354	ALPK1	0.465692	TRUE
sc_97493	chr4	112379253	112379749	496	Intron	-2755	ALPK1	0.582661	FALSE
sc_97494	chr4	112402977	112403272	295	Intron	-7643	ALPK1	0.471186	FALSE
sc_97495	chr4	112403274	112404150	876	Intron	-6765	ALPK1	0.442922	FALSE
sc_97496	chr4	112404153	112404380	227	Intron	-6535	ALPK1	0.409692	FALSE
sc_97497	chr4	112411415	112411616	201	Promoter	501	ALPK1	0.457711	FALSE
sc_97498	chr4	112411721	112411958	237	Promoter	807	ALPK1	0.590717	FALSE
sc_97499	chr4	112411989	112412442	453	3' UTR	1075	ALPK1	0.527594	TRUE
sc_97500	chr4	112412504	112412705	201	Intron	1590	ALPK1	0.393035	FALSE
sc_97501	chr4	112510259	112511447	1188	Distal	4725	NEUROG2	0.554714	FALSE
sc_97502	chr4	112514606	112514968	362	3' UTR	1204	NEUROG2	0.674033	TRUE
sc_97503	chr4	112514999	112515200	201	Promoter	972	NEUROG2	0.666667	FALSE
sc_97504	chr4	112515245	112515452	207	Promoter	720	NEUROG2	0.758454	FALSE
sc_97505	chr4	112515453	112516242	789	Promoter	0	NEUROG2	0.636248	FALSE
sc_97506	chr4	112516456	112516657	201	Promoter	-285	NEUROG2	0.651741	FALSE
sc_97507	chr4	112523059	112523282	223	Intron	-6888	NEUROG2	0.636771	TRUE
sc_97508	chr4	112523349	112523550	201	Intron	-7178	NEUROG2	0.452736	FALSE
sc_97509	chr4	112523709	112524196	487	Intron	-7538	NEUROG2	0.648871	TRUE
sc_97510	chr4	112557356	112557943	587	Intron	3595	ZGRF1	0.473595	FALSE
sc_97511	chr4	112558147	112558348	201	5' UTR	3190	ZGRF1	0.378109	FALSE
sc_97512	chr4	112559926	112560429	503	Intron	1109	ZGRF1	0.387674	FALSE
sc_97513	chr4	112604414	112604928	514	Intron	-16665	ZGRF1	0.385214	TRUE
sc_97514	chr4	112633453	112633759	306	Promoter	-278	ZGRF1	0.336601	TRUE
sc_97515	chr4	112636576	112637997	1421	Promoter	0	ZGRF1	0.499648	FALSE
sc_97516	chr4	112643140	112643834	694	Promoter	-470	LARP7	0.459654	FALSE
sc_97517	chr4	112661240	112661713	473	Distal	5878	LARP7	0.317125	FALSE
sc_97518	chr4	112661908	112662109	201	Distal	6546	LARP7	0.38806	FALSE
sc_97519	chr4	112673176	112673377	201	Distal	17814	LARP7	0.39801	FALSE
sc_97520	chr4	112673459	112673747	288	Distal	18097	LARP7	0.409722	FALSE
sc_97521	chr4	112692059	112692892	833	Distal	36697	LARP7	0.420168	FALSE
sc_97522	chr4	112698293	112698643	350	Intron	42931	LARP7	0.405714	FALSE
sc_97523	chr4	112705361	112707128	1767	Exon	49999	LARP7	0.59253	TRUE
sc_97524	chr4	112747218	112747615	397	Distal	-70494	ANK2	0.355164	FALSE
sc_97525	chr4	112747650	112747851	201	Distal	-70258	ANK2	0.363184	FALSE
sc_97526	chr4	112762584	112762785	201	Distal	-55324	ANK2	0.557214	FALSE
sc_97527	chr4	112762797	112762998	201	Distal	-55111	ANK2	0.333333	TRUE
sc_97528	chr4	112763188	112763389	201	Distal	-54720	ANK2	0.572139	FALSE
sc_97529	chr4	112765495	112765944	449	Distal	-52165	ANK2	0.394209	TRUE
sc_97530	chr4	112766519	112766742	223	Distal	-51367	ANK2	0.399103	TRUE
sc_97531	chr4	112766776	112766977	201	Distal	-51132	ANK2	0.457711	FALSE
sc_97532	chr4	112785049	112785521	472	Distal	-32588	ANK2	0.425847	FALSE
sc_97533	chr4	112806124	112806500	376	Distal	-11609	ANK2	0.367021	FALSE
sc_97534	chr4	112807706	112807915	209	Distal	-10194	ANK2	0.363636	FALSE
sc_97535	chr4	112808011	112808466	455	Distal	-9643	ANK2	0.391209	FALSE
sc_97536	chr4	112817690	112819186	1496	Promoter	0	ANK2	0.454545	FALSE
sc_97537	chr4	112819515	112819716	201	Intron	1407	ANK2	0.402985	FALSE
sc_97538	chr4	112836703	112836904	201	Intron	18595	ANK2	0.373134	FALSE
sc_97539	chr4	112836914	112837398	484	Intron	18806	ANK2	0.512397	FALSE
sc_97540	chr4	112842601	112842802	201	Intron	24493	ANK2	0.542289	TRUE
sc_97541	chr4	112842806	112843007	201	Intron	24698	ANK2	0.457711	FALSE
sc_97542	chr4	112848873	112849271	398	Intron	30765	ANK2	0.371859	FALSE
sc_97543	chr4	112853745	112853964	219	Intron	35637	ANK2	0.3379	TRUE
sc_97544	chr4	112853985	112855364	1379	Intron	35877	ANK2	0.419869	FALSE
sc_97545	chr4	112857229	112857430	201	Intron	39121	ANK2	0.308458	FALSE
sc_97546	chr4	112857492	112857796	304	Intron	39384	ANK2	0.384868	FALSE
sc_97547	chr4	112857798	112858001	203	Intron	39690	ANK2	0.37931	FALSE
sc_97548	chr4	112859415	112859813	398	Intron	41307	ANK2	0.484925	FALSE
sc_97549	chr4	112859854	112860254	400	Intron	41746	ANK2	0.3575	FALSE
sc_97550	chr4	112860714	112861348	634	Intron	42606	ANK2	0.383281	FALSE
sc_97551	chr4	112861374	112861715	341	Intron	43266	ANK2	0.360704	FALSE
sc_97552	chr4	112861753	112862150	397	Intron	43645	ANK2	0.380353	FALSE
sc_97553	chr4	112862319	112862520	201	Intron	44211	ANK2	0.368159	FALSE
sc_97554	chr4	112865909	112866198	289	Intron	47801	ANK2	0.373702	FALSE
sc_97555	chr4	112866253	112866454	201	Intron	48145	ANK2	0.378109	FALSE
sc_97556	chr4	112872400	112872825	425	Intron	54292	ANK2	0.463529	FALSE
sc_97557	chr4	112881269	112881470	201	Intron	63161	ANK2	0.492537	FALSE
sc_97558	chr4	112881620	112882241	621	Exon	63512	ANK2	0.455717	FALSE
sc_97559	chr4	112882241	112882459	218	Exon	64133	ANK2	0.408257	FALSE
sc_97560	chr4	112882823	112883201	378	Intron	64715	ANK2	0.441799	FALSE
sc_97561	chr4	112884505	112884717	212	Intron	66397	ANK2	0.424528	FALSE
sc_97562	chr4	112888511	112889109	598	Intron	70403	ANK2	0.364548	FALSE
sc_97563	chr4	112889758	112890390	632	Intron	71650	ANK2	0.367089	FALSE
sc_97564	chr4	112895817	112897326	1509	Intron	77709	ANK2	0.424785	FALSE
sc_97565	chr4	112897655	112897865	210	Intron	79547	ANK2	0.466667	TRUE
sc_97566	chr4	112901661	112903128	1467	Intron	83553	ANK2	0.408316	TRUE
sc_97567	chr4	112903131	112903522	391	Intron	85023	ANK2	0.398977	FALSE
sc_97568	chr4	112910024	112910791	767	Intron	91916	ANK2	0.375489	TRUE
sc_97569	chr4	112910794	112911133	339	Intron	92686	ANK2	0.386431	FALSE
sc_97570	chr4	112911297	112911498	201	Intron	93189	ANK2	0.527363	FALSE
sc_97571	chr4	112918166	112918378	212	Intron	100058	ANK2	0.495283	FALSE
sc_97572	chr4	112918391	112918613	222	Intron	100283	ANK2	0.441441	FALSE
sc_97573	chr4	112926123	112926335	212	Intron	108015	ANK2	0.400943	FALSE
sc_97574	chr4	112929439	112930259	820	Intron	111331	ANK2	0.437805	FALSE
sc_97575	chr4	112938163	112939007	844	Intron	-110643	ANK2	0.351896	TRUE
sc_97576	chr4	112945748	112946108	360	Intron	-103542	ANK2	0.444444	FALSE
sc_97577	chr4	112946172	112946461	289	Intron	-103189	ANK2	0.546713	FALSE
sc_97578	chr4	112947734	112948305	571	Intron	-101345	ANK2	0.394046	FALSE
sc_97579	chr4	112948841	112949219	378	Intron	-100431	ANK2	0.47619	FALSE
sc_97580	chr4	112952338	112952611	273	Intron	-97039	ANK2	0.340659	FALSE
sc_97581	chr4	112953132	112953703	571	Intron	-95947	ANK2	0.376532	FALSE
sc_97582	chr4	112956437	112956657	220	Intron	-92993	ANK2	0.436364	FALSE
sc_97583	chr4	112956700	112956909	209	Intron	-92741	ANK2	0.382775	FALSE
sc_97584	chr4	112967302	112967962	660	Intron	-81688	ANK2	0.339394	FALSE
sc_97585	chr4	112968108	112968309	201	Intron	-81341	ANK2	0.38806	FALSE
sc_97586	chr4	112968486	112968749	263	Intron	-80901	ANK2	0.365019	FALSE
sc_97587	chr4	112973378	112974296	918	Intron	-75354	ANK2	0.397603	FALSE
sc_97588	chr4	112974315	112974516	201	Intron	-75134	ANK2	0.353234	FALSE
sc_97589	chr4	112980025	112980593	568	Exon	-69057	ANK2	0.605634	FALSE
sc_97590	chr4	112980607	112980811	204	Intron	-68839	ANK2	0.303922	FALSE
sc_97591	chr4	113001637	113001838	201	Intron	-47812	ANK2	0.432836	FALSE
sc_97592	chr4	113008748	113009148	400	Intron	-40502	ANK2	0.4325	FALSE
sc_97593	chr4	113012757	113013345	588	Intron	-36305	ANK2	0.382653	FALSE
sc_97594	chr4	113020139	113021487	1348	Intron	-28163	ANK2	0.41543	FALSE
sc_97595	chr4	113024416	113024711	295	Intron	-24939	ANK2	0.325424	FALSE
sc_97596	chr4	113036470	113036938	468	Intron	-12712	ANK2	0.367521	FALSE
sc_97597	chr4	113044310	113044511	201	Intron	-5139	ANK2	0.41791	FALSE
sc_97598	chr4	113046723	113046928	205	Intron	-2722	ANK2	0.370732	FALSE
sc_97599	chr4	113049007	113050704	1697	Promoter	0	ANK2	0.431939	TRUE
sc_97600	chr4	113052591	113052830	239	Intron	2863	ANK2	0.464435	FALSE
sc_97601	chr4	113052866	113053067	201	Intron	3138	ANK2	0.437811	FALSE
sc_97602	chr4	113056203	113056678	475	Intron	6475	ANK2	0.322105	FALSE
sc_97603	chr4	113057958	113058218	260	Intron	8230	ANK2	0.415385	FALSE
sc_97604	chr4	113060730	113060942	212	Intron	11002	ANK2	0.353774	FALSE
sc_97605	chr4	113060955	113061347	392	Intron	11227	ANK2	0.431122	FALSE
sc_97606	chr4	113077404	113078509	1105	Intron	27676	ANK2	0.400905	FALSE
sc_97607	chr4	113079845	113080439	594	Intron	30117	ANK2	0.452862	FALSE
sc_97608	chr4	113084013	113084457	444	Intron	-32536	ANK2	0.434685	FALSE
sc_97609	chr4	113086397	113086976	579	Intron	-30017	ANK2	0.450777	FALSE
sc_97610	chr4	113094450	113095056	606	Intron	-21937	ANK2	0.346535	FALSE
sc_97611	chr4	113095060	113095266	206	Intron	-21727	ANK2	0.393204	FALSE
sc_97612	chr4	113106136	113107371	1235	Intron	-9622	ANK2	0.381377	TRUE
sc_97613	chr4	113112440	113112641	201	Intron	-4352	ANK2	0.457711	FALSE
sc_97614	chr4	113116187	113117355	1168	Promoter	0	ANK2	0.496575	FALSE
sc_97615	chr4	113117396	113117825	429	Promoter	404	ANK2	0.426573	FALSE
sc_97616	chr4	113126371	113126585	214	Intron	9379	ANK2	0.411215	FALSE
sc_97617	chr4	113126596	113126836	240	Intron	9604	ANK2	0.420833	FALSE
sc_97618	chr4	113126848	113127050	202	Intron	9856	ANK2	0.30198	FALSE
sc_97619	chr4	113131190	113131393	203	Intron	14198	ANK2	0.438424	FALSE
sc_97620	chr4	113141721	113142248	527	Intron	-3384	ANK2	0.362429	FALSE
sc_97621	chr4	113142249	113142452	203	Intron	-3180	ANK2	0.418719	FALSE
sc_97622	chr4	113145502	113145761	259	Promoter	0	ANK2	0.567568	FALSE
sc_97623	chr4	113145763	113146153	390	Promoter	132	ANK2	0.497436	FALSE
sc_97624	chr4	113146816	113147050	234	Intron	1185	ANK2	0.410256	FALSE
sc_97625	chr4	113147108	113147418	310	Intron	1477	ANK2	0.483871	FALSE
sc_97626	chr4	113147931	113148132	201	Intron	2300	ANK2	0.472637	FALSE
sc_97627	chr4	113152199	113152400	201	Promoter	0	MIR8082	0.402985	FALSE
sc_97628	chr4	113173521	113174156	635	Promoter	0	ANK2	0.4	FALSE
sc_97629	chr4	113178945	113179422	477	Intron	4530	ANK2	0.322851	FALSE
sc_97630	chr4	113181401	113181602	201	Intron	6986	ANK2	0.462687	FALSE
sc_97631	chr4	113181675	113182075	400	Intron	7260	ANK2	0.5	FALSE
sc_97632	chr4	113183289	113183574	285	Intron	8874	ANK2	0.424561	FALSE
sc_97633	chr4	113196231	113196518	287	5' UTR	21816	ANK2	0.425087	FALSE
sc_97634	chr4	113196529	113196730	201	Intron	22114	ANK2	0.452736	FALSE
sc_97635	chr4	113202237	113202438	201	Intron	27822	ANK2	0.422886	FALSE
sc_97636	chr4	113202441	113202642	201	Intron	28026	ANK2	0.323383	FALSE
sc_97637	chr4	113202677	113202878	201	Intron	28262	ANK2	0.363184	FALSE
sc_97638	chr4	113212440	113212725	285	Intron	38025	ANK2	0.378947	FALSE
sc_97639	chr4	113212725	113212933	208	Intron	38310	ANK2	0.432692	FALSE
sc_97640	chr4	113216858	113217059	201	Intron	42443	ANK2	0.373134	FALSE
sc_97641	chr4	113229583	113230242	659	Intron	55168	ANK2	0.433991	FALSE
sc_97642	chr4	113232315	113232516	201	Intron	57900	ANK2	0.358209	FALSE
sc_97643	chr4	113232582	113232783	201	Intron	58167	ANK2	0.298507	FALSE
sc_97644	chr4	113248456	113248657	201	Intron	-44325	ANK2	0.537313	FALSE
sc_97645	chr4	113268590	113269060	470	Intron	-23922	ANK2	0.402128	FALSE
sc_97646	chr4	113273676	113274204	528	Intron	-18778	ANK2	0.369318	FALSE
sc_97647	chr4	113276471	113276672	201	Intron	-16310	ANK2	0.39801	FALSE
sc_97648	chr4	113276771	113277285	514	Intron	-15697	ANK2	0.439689	FALSE
sc_97649	chr4	113278369	113278670	301	Exon	-14312	ANK2	0.45515	TRUE
sc_97650	chr4	113291693	113293645	1952	Promoter	0	ANK2	0.45748	FALSE
sc_97651	chr4	113293755	113294002	247	Promoter	396	ANK2	0.445344	FALSE
sc_97652	chr4	113300440	113300668	228	Intron	7081	ANK2	0.45614	FALSE
sc_97653	chr4	113300668	113300899	231	Intron	7309	ANK2	0.424242	FALSE
sc_97654	chr4	113307051	113307252	201	Intron	-10200	ANK2	0.41791	FALSE
sc_97655	chr4	113312471	113313134	663	Intron	-4318	ANK2	0.432881	FALSE
sc_97656	chr4	113313159	113313360	201	Intron	-4092	ANK2	0.298507	FALSE
sc_97657	chr4	113316692	113317860	1168	Promoter	0	ANK2	0.420377	FALSE
sc_97658	chr4	113320967	113321168	201	Intron	2383	ANK2	0.368159	FALSE
sc_97659	chr4	113324649	113324850	201	Intron	6065	ANK2	0.38806	FALSE
sc_97660	chr4	113327401	113328215	814	Intron	-4767	ANK2	0.395577	TRUE
sc_97661	chr4	113328598	113328799	201	Intron	-4183	ANK2	0.492537	FALSE
sc_97662	chr4	113354103	113354304	201	Exon	-1413	ANK2	0.452736	FALSE
sc_97663	chr4	113355452	113355753	301	Promoter	0	ANK2	0.498339	FALSE
sc_97664	chr4	113355765	113355966	201	Promoter	49	ANK2	0.502488	FALSE
sc_97665	chr4	113356046	113356403	357	Promoter	330	ANK2	0.490196	FALSE
sc_97666	chr4	113376061	113376262	201	Intron	2703	ANK2	0.383085	FALSE
sc_97667	chr4	113378664	113379203	539	Intron	5306	ANK2	0.382189	FALSE
sc_97668	chr4	113383043	113383431	388	3' UTR	9685	ANK2	0.376289	FALSE
sc_97669	chr4	113383478	113383679	201	3' UTR	10120	ANK2	0.298507	FALSE
sc_97670	chr4	113383969	113384170	201	Distal	10611	ANK2	0.427861	FALSE
